## Supplementary File S2 for "HV–MultiScaleGNN: A Multi-Scale Graph Neural Network Framework for Host–Virus Protein–Protein Interactions Prediction" (part 13 of 28)

Protein A	Protein B	Source
5347	2070	BIOGRID
6141	6731	Gysi et al 2020
84100	23074	BIOGRID
4864	23545	BIOGRID
8352	2956	BIOGRID
9898	708	BIOGRID
57761	4088	BIOGRID
558	7283	BIOGRID
2316	54413	Gysi et al 2020
55601	5537	BIOGRID
26503	10226	BIOGRID
7182	3188	BIOGRID
5571	83899	BIOGRID, Gysi et al 2020, SNAP_PPI
6118	5347	BIOGRID
113878	389677	BIOGRID
1743	10574	BIOGRID, Gysi et al 2020
6117	2316	BIOGRID, SNAP_PPI
2912	378	BIOGRID
10728	24140	Menche et al 2015, SNAP_PPI
3537	9463	SNAP_PPI
6615	51631	BIOGRID
11331	6520	Menche et al 2015, SNAP_PPI
11078	79892	BIOGRID
28968	23198	BIOGRID
26239	353132	BIOGRID, Gysi et al 2020, SNAP_PPI
64432	9553	Menche et al 2015, SNAP_PPI
6426	117246	BIOGRID
4343	154810	BIOGRID, SNAP_PPI
23410	3309	BIOGRID, Menche et al 2015, SNAP_PPI
5894	1075	BIOGRID
53938	10569	BIOGRID
326342	9509	BIOGRID
9818	51084	BIOGRID
85451	8925	BIOGRID, SNAP_PPI
2932	4233	BIOGRID
147687	340602	BIOGRID, Gysi et al 2020, SNAP_PPI
374354	7942	BIOGRID
5862	865	Menche et al 2015
9987	51067	BIOGRID, Gysi et al 2020, SNAP_PPI
22974	4642	BIOGRID
29935	10197	BIOGRID
367	4176	BIOGRID
7392	6280	BIOGRID, SNAP_PPI
8940	150946	BIOGRID
53349	1537	BIOGRID
10075	2752	BIOGRID
94234	1488	BIOGRID, SNAP_PPI
6117	6294	BIOGRID
84733	80012	BIOGRID
23274	25973	BIOGRID
2960	9343	BIOGRID, Gysi et al 2020, SNAP_PPI
6908	114336	Gysi et al 2020
5885	8148	Gysi et al 2020
9529	8878	BIOGRID
135644	266977	BIOGRID
7019	9054	BIOGRID
1803	10844	Gysi et al 2020
6199	6141	BIOGRID
330	3550	BIOGRID
203228	24148	BIOGRID
3159	157922	BIOGRID, Gysi et al 2020
1108	50809	BIOGRID
7430	999	Menche et al 2015
8335	23126	BIOGRID
1499	10273	BIOGRID
347517	5536	BIOGRID
1956	3703	BIOGRID, SNAP_PPI
23363	84126	BIOGRID
6662	55274	BIOGRID
27243	9525	Menche et al 2015
1859	64083	BIOGRID
7514	4600	BIOGRID
1050	55683	BIOGRID
4291	4342	Gysi et al 2020
541468	26122	BIOGRID
2869	801	Menche et al 2015
4673	4676	BIOGRID, Gysi et al 2020, SNAP_PPI
142	5216	BIOGRID
84100	57542	BIOGRID
11331	6203	Menche et al 2015, SNAP_PPI
7029	64146	BIOGRID
51128	7520	BIOGRID
5093	6202	BIOGRID
10540	84516	BIOGRID, Gysi et al 2020, SNAP_PPI
23607	3164	BIOGRID, SNAP_PPI
6117	169714	BIOGRID
9114	83891	BIOGRID, Gysi et al 2020
5062	4646	BIOGRID, SNAP_PPI
9759	7280	BIOGRID
56993	3099	BIOGRID
10228	1824	BIOGRID
114990	85291	BIOGRID
9584	1072	BIOGRID
54850	55622	BIOGRID, Gysi et al 2020, SNAP_PPI
54880	23199	BIOGRID
6810	152518	BIOGRID
4236	7592	BIOGRID, Gysi et al 2020, SNAP_PPI
137868	219738	BIOGRID
5134	5966	Menche et al 2015, SNAP_PPI
140735	22941	Menche et al 2015
55257	64769	BIOGRID, Gysi et al 2020, Menche et al 2015, SNAP_PPI
375791	554206	SNAP_PPI
1984	10059	Gysi et al 2020
23390	54870	BIOGRID, Gysi et al 2020, SNAP_PPI
10076	56886	BIOGRID
10975	51231	BIOGRID
81790	54499	BIOGRID
171389	387104	BIOGRID
7415	2810	BIOGRID
84365	51018	BIOGRID
128866	9555	BIOGRID
7150	5636	BIOGRID
3069	4758	BIOGRID
1291	3685	BIOGRID
81853	10682	BIOGRID
57511	80705	BIOGRID, Gysi et al 2020, SNAP_PPI
71	1917	BIOGRID, SNAP_PPI
27245	351	BIOGRID, SNAP_PPI
7706	23246	BIOGRID
4602	54865	BIOGRID
3428	6431	BIOGRID
6928	6934	BIOGRID
836	7185	BIOGRID, Gysi et al 2020, SNAP_PPI
128312	6125	BIOGRID, SNAP_PPI
92399	57505	BIOGRID
27072	63894	BIOGRID, Gysi et al 2020, Menche et al 2015
6774	4741	BIOGRID
25843	119559	BIOGRID
54386	26015	BIOGRID, SNAP_PPI
367	5725	BIOGRID
440730	6878	BIOGRID
27161	84278	BIOGRID
56849	494115	BIOGRID
1108	56896	BIOGRID
4666	11244	BIOGRID, Gysi et al 2020, SNAP_PPI
4149	9643	BIOGRID
378	321	BIOGRID
4131	8655	Menche et al 2015, SNAP_PPI
10397	23524	BIOGRID
4625	25824	BIOGRID, Gysi et al 2020, SNAP_PPI
6256	56940	Gysi et al 2020
10266	1318	Menche et al 2015
23164	55835	BIOGRID, Gysi et al 2020
55716	6448	BIOGRID
2177	3185	BIOGRID
7337	7334	BIOGRID
2045	153364	Gysi et al 2020
6389	6390	BIOGRID, Gysi et al 2020, Menche et al 2015, SNAP_PPI
88455	79441	BIOGRID
27074	7444	BIOGRID
23788	3315	BIOGRID
4904	5914	Gysi et al 2020
5458	386683	BIOGRID, Gysi et al 2020
9218	1329	BIOGRID, SNAP_PPI
10432	89953	Gysi et al 2020
57062	29777	BIOGRID
9910	26088	Gysi et al 2020
10857	51014	BIOGRID
23586	51006	BIOGRID
51547	5426	BIOGRID, SNAP_PPI
4683	6615	BIOGRID, Gysi et al 2020, SNAP_PPI
4771	3480	BIOGRID
8662	26292	BIOGRID
147807	56652	BIOGRID
5209	9261	Gysi et al 2020
5338	203260	Gysi et al 2020
5688	26986	BIOGRID
10768	871	BIOGRID, SNAP_PPI
10049	3312	BIOGRID, Menche et al 2015
6339	8676	Gysi et al 2020
4686	169436	BIOGRID, SNAP_PPI
50855	8503	BIOGRID
284996	56886	BIOGRID
8945	29088	BIOGRID, SNAP_PPI
7094	5829	BIOGRID
3800	3831	Gysi et al 2020, Menche et al 2015
4066	25878	Gysi et al 2020
171177	6520	BIOGRID
653333	10381	BIOGRID, SNAP_PPI
176507	7323	SNAP_PPI
2968	4012	BIOGRID
1173	2624	Gysi et al 2020
79444	55048	BIOGRID
7518	641	BIOGRID
102724334	7534	BIOGRID
3816	462	BIOGRID
4221	51082	BIOGRID
112399	9654	BIOGRID
8087	6456	BIOGRID
4678	7189	BIOGRID, Menche et al 2015
22919	832	BIOGRID
51343	4217	BIOGRID
1317	56986	BIOGRID
6597	84614	Gysi et al 2020
4781	3096	BIOGRID
4148	101060226	Gysi et al 2020
8087	6129	BIOGRID
26234	8533	BIOGRID
1315	6045	Gysi et al 2020
9112	10362	BIOGRID
3178	51649	BIOGRID, Gysi et al 2020, SNAP_PPI
6137	9875	BIOGRID
10047	3795	BIOGRID
10266	54552	BIOGRID
80331	23164	BIOGRID
10075	5709	BIOGRID, SNAP_PPI
155061	79697	BIOGRID
140465	7157	BIOGRID
22885	51501	Gysi et al 2020, SNAP_PPI
1736	1937	BIOGRID, Gysi et al 2020, Menche et al 2015, SNAP_PPI
3609	56987	BIOGRID
4784	79684	BIOGRID
5518	8499	BIOGRID, Gysi et al 2020, Menche et al 2015, SNAP_PPI
7027	1876	BIOGRID
25962	23211	BIOGRID
23433	11078	BIOGRID
55917	5519	BIOGRID, SNAP_PPI
1431	6472	BIOGRID
3615	57020	BIOGRID
23327	10577	BIOGRID, SNAP_PPI
388	10057	BIOGRID
6098	5573	BIOGRID
682	1106	BIOGRID
83892	10970	BIOGRID
3660	4720	BIOGRID
3757	3752	BIOGRID
60485	7534	BIOGRID, SNAP_PPI
5867	375056	BIOGRID
120892	81488	BIOGRID
54751	7840	BIOGRID
2624	5581	Gysi et al 2020
892	347	BIOGRID
149041	8665	BIOGRID
23137	5042	BIOGRID
6156	8554	Menche et al 2015, SNAP_PPI
4204	3921	BIOGRID
3000	3303	BIOGRID
6850	3032	BIOGRID
667	58	BIOGRID
4841	10419	BIOGRID
5450	83719	Gysi et al 2020, SNAP_PPI
1917	8340	BIOGRID
160287	218	Menche et al 2015, SNAP_PPI
22796	124220	BIOGRID
56915	5394	BIOGRID, SNAP_PPI
6185	80856	BIOGRID
3630	6191	BIOGRID
506	2146	Gysi et al 2020
9025	5914	BIOGRID
5894	9219	BIOGRID
8575	7866	BIOGRID, SNAP_PPI
3329	148741	BIOGRID
10262	10594	BIOGRID, Gysi et al 2020, Menche et al 2015, SNAP_PPI
8314	2664	BIOGRID
1488	2627	Gysi et al 2020
3790	81573	BIOGRID, Gysi et al 2020
28976	114971	BIOGRID
22983	8886	BIOGRID
80125	2104	BIOGRID
1665	23451	BIOGRID, Gysi et al 2020, Menche et al 2015, SNAP_PPI
22899	55269	BIOGRID
7514	8812	Gysi et al 2020
7412	1108	BIOGRID, SNAP_PPI
4609	84298	BIOGRID
5868	8661	BIOGRID
23512	56341	Gysi et al 2020
541468	7248	BIOGRID
5621	9524	BIOGRID
3184	9124	Gysi et al 2020
8562	50813	BIOGRID, Gysi et al 2020
6659	7329	BIOGRID, Gysi et al 2020, Menche et al 2015
6786	54901	BIOGRID
4800	5869	Gysi et al 2020
78987	55656	BIOGRID
1017	3018	BIOGRID, Gysi et al 2020, SNAP_PPI
9695	10670	BIOGRID
7185	83439	Menche et al 2015, SNAP_PPI
6856	6386	BIOGRID
5621	65264	BIOGRID
5202	8725	BIOGRID, Gysi et al 2020
3315	7867	BIOGRID, Gysi et al 2020, Menche et al 2015
223	84264	Menche et al 2015, SNAP_PPI
3106	8607	BIOGRID, Menche et al 2015, SNAP_PPI
23007	8525	Menche et al 2015, SNAP_PPI
23350	9937	BIOGRID
56905	351	BIOGRID, SNAP_PPI
41	26505	BIOGRID
3848	5644	BIOGRID, SNAP_PPI
50614	7053	BIOGRID
6130	168620	Gysi et al 2020
4609	339230	BIOGRID
1051	11171	BIOGRID
209416	54820	SNAP_PPI
3120	11101	BIOGRID, Gysi et al 2020, SNAP_PPI
7447	55172	Gysi et al 2020
5546	11328	Gysi et al 2020
5607	3015	BIOGRID
6118	546	BIOGRID
4162	9341	BIOGRID
3671	9528	BIOGRID
3309	93979	Gysi et al 2020
26084	1739	BIOGRID
50943	51663	BIOGRID, SNAP_PPI
239	5320	Gysi et al 2020, Menche et al 2015, SNAP_PPI
23476	4000	BIOGRID
8545	79723	Gysi et al 2020
5605	5747	BIOGRID
149233	51561	Menche et al 2015
26580	10682	BIOGRID
6137	57129	BIOGRID, Gysi et al 2020, SNAP_PPI
54974	79666	BIOGRID, Gysi et al 2020, SNAP_PPI
3738	79026	BIOGRID
406903	11273	BIOGRID
8324	5621	BIOGRID
51246	51282	BIOGRID, Gysi et al 2020, SNAP_PPI
5976	6203	Menche et al 2015, SNAP_PPI
51592	9240	BIOGRID
99152	9722	SNAP_PPI
9694	57130	BIOGRID
51547	27340	BIOGRID, SNAP_PPI
284252	9533	BIOGRID, Menche et al 2015
11113	8467	BIOGRID
8243	339324	Gysi et al 2020
328	79632	BIOGRID
23186	6566	BIOGRID
440	1051	Gysi et al 2020
69837	9282	SNAP_PPI
256987	8450	BIOGRID
8239	81550	BIOGRID
9219	60	BIOGRID
10664	55359	Gysi et al 2020
3842	116447	Gysi et al 2020
8451	22948	BIOGRID, SNAP_PPI
10131	891	BIOGRID
5031	10857	BIOGRID
1974	10421	BIOGRID, SNAP_PPI
4130	5747	Menche et al 2015, SNAP_PPI
2014	3460	BIOGRID, Gysi et al 2020
10535	84193	BIOGRID, SNAP_PPI
9097	5501	BIOGRID
8128	9528	BIOGRID
3607	9612	BIOGRID, Gysi et al 2020, SNAP_PPI
55509	1628	BIOGRID, SNAP_PPI
1080	55303	BIOGRID
9267	382	BIOGRID, SNAP_PPI
10713	891	BIOGRID
406	4862	BIOGRID, Gysi et al 2020, Menche et al 2015
10284	6201	BIOGRID
9750	8291	BIOGRID, SNAP_PPI
257218	5111	BIOGRID, SNAP_PPI
154	3872	Gysi et al 2020
6625	8575	BIOGRID
7316	23396	Gysi et al 2020
23239	2801	BIOGRID
23647	56940	Gysi et al 2020
75296	90799	SNAP_PPI
10075	493869	BIOGRID
79370	23753	BIOGRID
10138	1653	BIOGRID
2342	5636	Gysi et al 2020
22981	23270	BIOGRID, Gysi et al 2020, Menche et al 2015, SNAP_PPI
104	102724334	BIOGRID
382	54893	BIOGRID
26993	84080	BIOGRID, Gysi et al 2020, SNAP_PPI
6785	53826	BIOGRID, Gysi et al 2020
85358	6132	BIOGRID
60314	29979	BIOGRID, SNAP_PPI
55728	7403	Menche et al 2015
54764	8449	BIOGRID
1803	11078	BIOGRID
6047	83700	BIOGRID
10540	55610	BIOGRID
6733	1770	BIOGRID, SNAP_PPI
257364	26259	BIOGRID
1119	5833	Menche et al 2015, SNAP_PPI
9883	100137047	BIOGRID, Gysi et al 2020, SNAP_PPI
118924	10523	BIOGRID
11103	6188	BIOGRID, Menche et al 2015, SNAP_PPI
254863	51236	Menche et al 2015
29117	6596	BIOGRID
64224	113829	BIOGRID, Gysi et al 2020, SNAP_PPI
6789	11224	BIOGRID
1390	960	BIOGRID
10014	47	BIOGRID, SNAP_PPI
10482	7297	BIOGRID, SNAP_PPI
3581	81831	BIOGRID, Gysi et al 2020, SNAP_PPI
10284	23524	BIOGRID
51592	7514	BIOGRID
775	5092	Gysi et al 2020
2624	3696	Gysi et al 2020
92291	9667	BIOGRID
6733	3671	BIOGRID, SNAP_PPI
54918	1962	BIOGRID
346689	54947	BIOGRID
6223	8663	Menche et al 2015, SNAP_PPI
9349	51574	Gysi et al 2020
389	1267	BIOGRID
51250	4833	BIOGRID
9532	80208	BIOGRID
10928	54535	BIOGRID, Gysi et al 2020, SNAP_PPI
221302	29941	BIOGRID
10204	3842	BIOGRID
3146	6229	BIOGRID
3646	6224	Gysi et al 2020
64843	89884	BIOGRID, Gysi et al 2020
84312	1107	BIOGRID
23155	23555	BIOGRID, Gysi et al 2020
57599	7398	BIOGRID, Menche et al 2015, SNAP_PPI
6879	23269	BIOGRID
285598	55699	BIOGRID
1902	22937	BIOGRID, Gysi et al 2020, SNAP_PPI
10985	8554	Menche et al 2015, SNAP_PPI
5111	114609	BIOGRID, Gysi et al 2020, SNAP_PPI
1351	54881	BIOGRID
3178	3313	BIOGRID, SNAP_PPI
8359	6233	BIOGRID
105988	983	SNAP_PPI
9457	126353	Gysi et al 2020, SNAP_PPI
23788	55847	BIOGRID
6597	6238	BIOGRID
11253	4121	Menche et al 2015, SNAP_PPI
57731	288	BIOGRID, SNAP_PPI
672	4790	Gysi et al 2020
29093	65003	Menche et al 2015, SNAP_PPI
708	27068	BIOGRID
9960	51606	BIOGRID, Gysi et al 2020, SNAP_PPI
329	660	Gysi et al 2020, SNAP_PPI
7450	122809	Gysi et al 2020
4154	3190	BIOGRID, SNAP_PPI
4093	6238	BIOGRID, Gysi et al 2020, Menche et al 2015, SNAP_PPI
6505	388633	BIOGRID, Gysi et al 2020, SNAP_PPI
558	441400	BIOGRID
399818	80208	BIOGRID
84439	199953	BIOGRID
5506	55183	BIOGRID, SNAP_PPI
9584	4131	BIOGRID
3376	5652	BIOGRID
1659	58517	BIOGRID, Menche et al 2015, SNAP_PPI
4609	8359	BIOGRID
51073	51642	BIOGRID, Gysi et al 2020, Menche et al 2015, SNAP_PPI
11338	22919	BIOGRID
104	4736	BIOGRID
7706	100293516	BIOGRID
8881	653583	BIOGRID, Gysi et al 2020
4281	7335	Gysi et al 2020, Menche et al 2015
51081	57646	BIOGRID, Gysi et al 2020
348995	25836	BIOGRID
85451	22919	BIOGRID, SNAP_PPI
8314	6222	BIOGRID
10921	23131	BIOGRID, Gysi et al 2020, Menche et al 2015, SNAP_PPI
26292	64101	Menche et al 2015, SNAP_PPI
2475	79020	Gysi et al 2020, Menche et al 2015
10228	23670	BIOGRID
1994	29966	BIOGRID, SNAP_PPI
574031	9782	BIOGRID
6730	23029	BIOGRID, Gysi et al 2020
92140	9980	BIOGRID
54943	6141	BIOGRID
83987	5250	BIOGRID, SNAP_PPI
3965	10325	BIOGRID, Gysi et al 2020, SNAP_PPI
5704	23392	BIOGRID, Gysi et al 2020
7124	1314	BIOGRID
1499	421	BIOGRID
113277	81543	BIOGRID
4176	23451	BIOGRID, SNAP_PPI
7112	11273	BIOGRID
25963	10501	BIOGRID
51548	3305	BIOGRID, SNAP_PPI
6879	8336	Gysi et al 2020
5426	10714	BIOGRID
7059	644	BIOGRID, SNAP_PPI
54101	3310	BIOGRID
336	9486	BIOGRID
1859	6709	BIOGRID
1080	11060	BIOGRID
22919	126353	BIOGRID, Gysi et al 2020, SNAP_PPI
5318	5770	Gysi et al 2020
7415	3858	BIOGRID
26133	100129271	BIOGRID
54557	63917	Gysi et al 2020, SNAP_PPI
6498	63978	Gysi et al 2020
3959	9532	BIOGRID, SNAP_PPI
269966	7372	SNAP_PPI
79954	6188	BIOGRID
19173	10079	SNAP_PPI
330	54931	BIOGRID
7099	8502	Gysi et al 2020
65018	51700	BIOGRID
2100	6643	BIOGRID
26135	11269	BIOGRID
6521	5754	BIOGRID
1874	2237	Gysi et al 2020
5606	56061	BIOGRID
148753	374395	BIOGRID, Gysi et al 2020
3815	5795	Menche et al 2015, SNAP_PPI
51185	10987	BIOGRID
1994	23011	BIOGRID, SNAP_PPI
2185	1956	BIOGRID
7903	4040	BIOGRID
4137	1995	BIOGRID
5700	10210	Gysi et al 2020
8721	3337	BIOGRID, SNAP_PPI
163	324	BIOGRID, Gysi et al 2020, Menche et al 2015
9114	7314	BIOGRID
5478	51806	BIOGRID
84236	1315	BIOGRID
83878	83659	BIOGRID
10524	2961	BIOGRID
7542	6712	BIOGRID
8314	6143	BIOGRID
10970	3714	BIOGRID
84881	64756	BIOGRID
26164	9054	BIOGRID
988	23595	BIOGRID
5289	27252	BIOGRID
8314	9349	BIOGRID
54903	10726	BIOGRID, SNAP_PPI
121504	5890	Menche et al 2015, SNAP_PPI
66661	11083	SNAP_PPI
6631	23201	BIOGRID, Gysi et al 2020, SNAP_PPI
150472	79710	BIOGRID
406949	196513	BIOGRID
255308	284695	BIOGRID, Gysi et al 2020, SNAP_PPI
93627	4644	BIOGRID
7158	8357	Gysi et al 2020, Menche et al 2015, SNAP_PPI
56961	83737	Gysi et al 2020
2014	4709	BIOGRID
3312	6629	BIOGRID
2045	255738	BIOGRID
9474	10133	BIOGRID, Gysi et al 2020
8450	6925	BIOGRID
26272	25793	BIOGRID
284021	283489	BIOGRID
9212	5713	BIOGRID
655	81844	BIOGRID
5621	26059	BIOGRID
5356	10594	Gysi et al 2020
83943	3295	BIOGRID
25980	151903	BIOGRID
6774	79415	Gysi et al 2020
10576	25956	Gysi et al 2020
1017	6301	BIOGRID, SNAP_PPI
55379	202018	BIOGRID
9820	4522	BIOGRID, SNAP_PPI
2271	5564	Menche et al 2015, SNAP_PPI
11338	4820	BIOGRID
5071	60496	BIOGRID
9126	57479	BIOGRID
3937	2885	BIOGRID
27309	79915	BIOGRID
6804	7348	BIOGRID, Gysi et al 2020, SNAP_PPI
10456	2010	BIOGRID
79135	4714	BIOGRID
28964	4122	Menche et al 2015
26052	7840	BIOGRID, SNAP_PPI
10488	51465	BIOGRID, Gysi et al 2020, Menche et al 2015, SNAP_PPI
63940	9559	BIOGRID
581	255488	BIOGRID, Gysi et al 2020, SNAP_PPI
5144	4067	BIOGRID, SNAP_PPI
3315	286	BIOGRID, SNAP_PPI
817	5224	BIOGRID
9	3383	BIOGRID, Gysi et al 2020, SNAP_PPI
11077	83903	BIOGRID, Gysi et al 2020, SNAP_PPI
28956	54785	BIOGRID, Gysi et al 2020
5829	3983	BIOGRID
9564	79066	BIOGRID
90316	58516	BIOGRID
94235	4317	BIOGRID
401138	5481	BIOGRID
284194	56262	BIOGRID
29979	79077	BIOGRID, SNAP_PPI
28960	3005	BIOGRID
6598	8363	Gysi et al 2020
11231	23240	BIOGRID
11316	9276	BIOGRID, Menche et al 2015
237928	90231	SNAP_PPI
9611	7067	BIOGRID
6811	57509	Gysi et al 2020
5036	2821	BIOGRID
2060	121504	BIOGRID, SNAP_PPI
81034	11112	BIOGRID
7316	583	BIOGRID
4880	10664	Gysi et al 2020
23586	10845	BIOGRID
5885	10735	BIOGRID, Gysi et al 2020, SNAP_PPI
6128	9188	Gysi et al 2020, Menche et al 2015
5163	51021	BIOGRID
1386	11340	BIOGRID, Gysi et al 2020, SNAP_PPI
79152	9238	BIOGRID
4087	72433	SNAP_PPI
83943	4833	BIOGRID
5347	5695	BIOGRID, Gysi et al 2020, Menche et al 2015, SNAP_PPI
3674	550	Menche et al 2015
155908	10657	SNAP_PPI
402117	254910	BIOGRID
10456	10382	BIOGRID, SNAP_PPI
80270	5870	BIOGRID
23161	498	BIOGRID
29058	57085	Menche et al 2015, SNAP_PPI
391	55075	BIOGRID
2010	57541	BIOGRID, Gysi et al 2020, SNAP_PPI
5641	10319	Gysi et al 2020
8991	5335	BIOGRID
56257	5814	BIOGRID
9475	94274	Gysi et al 2020
9427	3134	BIOGRID
25831	444	BIOGRID
9775	54882	BIOGRID
3014	26523	BIOGRID
9815	54520	BIOGRID
7410	7273	BIOGRID, SNAP_PPI
7316	9790	Gysi et al 2020
1874	2009	Gysi et al 2020
55529	8892	BIOGRID
11170	3880	Menche et al 2015
734734	8945	SNAP_PPI
10252	386677	BIOGRID, Gysi et al 2020, Menche et al 2015, SNAP_PPI
117178	23368	BIOGRID, SNAP_PPI
7274	56475	BIOGRID, Gysi et al 2020, SNAP_PPI
51263	64979	Menche et al 2015, SNAP_PPI
10855	2551	Menche et al 2015, SNAP_PPI
59272	2956	BIOGRID
7444	5609	BIOGRID, SNAP_PPI
11278	79039	BIOGRID
55233	6788	BIOGRID, Menche et al 2015
7874	26094	BIOGRID, SNAP_PPI
9781	3306	BIOGRID
1452	4163	BIOGRID
6137	11224	BIOGRID
2033	3184	BIOGRID
4351	5372	Menche et al 2015, SNAP_PPI
6150	7818	Menche et al 2015, SNAP_PPI
51592	4076	BIOGRID
5071	5340	BIOGRID
2737	3626	Gysi et al 2020
84138	84129	BIOGRID
6657	79047	BIOGRID
79072	200958	Gysi et al 2020
9869	6942	BIOGRID
399	5783	BIOGRID
79848	5108	BIOGRID, SNAP_PPI
387	23167	BIOGRID
5868	9774	BIOGRID
26576	10153	BIOGRID
8357	54984	Gysi et al 2020
3963	22795	BIOGRID
2783	22820	BIOGRID
2247	6197	Menche et al 2015, SNAP_PPI
6223	6233	BIOGRID, Gysi et al 2020, Menche et al 2015, SNAP_PPI
4521	6135	BIOGRID
7529	10921	BIOGRID, Gysi et al 2020, SNAP_PPI
23466	9188	BIOGRID
3326	5585	Gysi et al 2020
7706	27131	BIOGRID
3170	23230	Gysi et al 2020
54894	7316	Menche et al 2015, SNAP_PPI
351	11214	BIOGRID, SNAP_PPI
29035	57470	BIOGRID
5350	23786	BIOGRID, Gysi et al 2020, SNAP_PPI
130951	100131997	Gysi et al 2020, SNAP_PPI
54764	374654	BIOGRID
22863	1717	BIOGRID
1047	23098	Gysi et al 2020
10273	2021	BIOGRID, SNAP_PPI
83483	81562	BIOGRID, SNAP_PPI
121504	811	Menche et al 2015, SNAP_PPI
162972	7871	BIOGRID
6910	55929	BIOGRID
5894	140809	Gysi et al 2020
55054	4174	BIOGRID
10013	113026	BIOGRID
6868	8502	Gysi et al 2020
6606	9013	BIOGRID, Gysi et al 2020, Menche et al 2015, SNAP_PPI
55054	583	BIOGRID
5822	10607	BIOGRID, SNAP_PPI
27	3932	Gysi et al 2020
10664	27161	BIOGRID, Gysi et al 2020
54715	5317	BIOGRID
7732	6152	BIOGRID
9113	10569	BIOGRID
23144	6124	BIOGRID
51343	7917	BIOGRID
4281	3455	BIOGRID
6118	201254	Gysi et al 2020
4591	94097	Gysi et al 2020
6721	8398	Gysi et al 2020
112869	26009	BIOGRID, SNAP_PPI
5243	5583	Menche et al 2015, SNAP_PPI
84444	9406	BIOGRID
25976	51530	BIOGRID
55194	6734	BIOGRID
1660	54984	Menche et al 2015, SNAP_PPI
79829	58513	BIOGRID
8359	79618	BIOGRID
4142	219738	BIOGRID, Gysi et al 2020
140690	54496	BIOGRID, SNAP_PPI
10112	51154	BIOGRID
10807	85379	BIOGRID
11059	286676	Gysi et al 2020
4108	4650	BIOGRID
1460	9252	BIOGRID, Gysi et al 2020, SNAP_PPI
84260	22806	BIOGRID
3958	4363	BIOGRID
23039	27102	BIOGRID
481	27089	BIOGRID, SNAP_PPI
155807	79016	SNAP_PPI
5925	23741	BIOGRID, Gysi et al 2020
5347	23122	BIOGRID
4736	6238	BIOGRID, Gysi et al 2020
54888	7277	BIOGRID
10969	3008	BIOGRID, SNAP_PPI
6320	84131	BIOGRID
4110	128977	BIOGRID, Gysi et al 2020, SNAP_PPI
1474	8875	Gysi et al 2020
7706	5872	BIOGRID
114783	102288414	BIOGRID
27185	5230	BIOGRID, Menche et al 2015, SNAP_PPI
5621	7846	BIOGRID
4171	5955	BIOGRID, SNAP_PPI
23586	4864	BIOGRID
2264	9077	BIOGRID, Gysi et al 2020, SNAP_PPI
51550	80125	BIOGRID, Gysi et al 2020, SNAP_PPI
63893	85439	BIOGRID
7022	123228	Gysi et al 2020
205	2395	BIOGRID
26263	284434	BIOGRID
6118	2710	BIOGRID
330	50640	BIOGRID
9734	10432	BIOGRID, SNAP_PPI
5709	5518	BIOGRID
5366	8565	BIOGRID
5829	9871	BIOGRID, SNAP_PPI
27163	23753	BIOGRID
9355	65993	BIOGRID
5127	10983	Gysi et al 2020
115948	56912	BIOGRID, SNAP_PPI
57664	55621	BIOGRID
399	26284	BIOGRID
54978	535	BIOGRID
387	29956	BIOGRID
10134	284119	BIOGRID
252839	7852	BIOGRID
55958	29761	BIOGRID
9886	230	BIOGRID
23347	93343	BIOGRID, SNAP_PPI
2335	6157	BIOGRID, Gysi et al 2020, SNAP_PPI
672	51510	BIOGRID
7182	140735	BIOGRID
3676	8826	BIOGRID, SNAP_PPI
2624	55672	Gysi et al 2020
675	898	Gysi et al 2020
6185	57181	BIOGRID
66642	9946	SNAP_PPI
5883	79661	BIOGRID
1327	65260	BIOGRID
1026	8850	BIOGRID, Gysi et al 2020, SNAP_PPI
6047	51337	BIOGRID
1108	283489	BIOGRID
3621	5931	BIOGRID, Gysi et al 2020, Menche et al 2015, SNAP_PPI
8924	22852	Gysi et al 2020
51035	84669	Menche et al 2015
83943	51023	BIOGRID
4332	11137	BIOGRID
6118	56926	BIOGRID
4809	58517	Menche et al 2015, SNAP_PPI
4710	10627	Gysi et al 2020
639	51132	Gysi et al 2020
5621	11164	BIOGRID
3190	56341	Gysi et al 2020
360	653519	BIOGRID
2670	8517	BIOGRID, Gysi et al 2020, SNAP_PPI
50856	63892	BIOGRID
57381	100506658	BIOGRID
10654	11072	BIOGRID
29935	9188	BIOGRID
3364	7316	Gysi et al 2020
3775	1374	BIOGRID
51645	57703	Menche et al 2015, SNAP_PPI
545	6667	Gysi et al 2020, Menche et al 2015, SNAP_PPI
6613	6299	BIOGRID
23552	121441	BIOGRID
7329	55226	BIOGRID, SNAP_PPI
201725	351	BIOGRID, SNAP_PPI
3187	401052	BIOGRID
2932	9416	BIOGRID
8872	293	BIOGRID
994	9201	BIOGRID
64963	23644	BIOGRID
10921	64093	BIOGRID
3028	4144	BIOGRID, Gysi et al 2020
1807	56896	BIOGRID, Gysi et al 2020, Menche et al 2015, SNAP_PPI
440730	4087	BIOGRID
57506	6772	BIOGRID, SNAP_PPI
5308	55608	Gysi et al 2020
3615	7186	Gysi et al 2020, SNAP_PPI
23411	11200	BIOGRID
708	4200	BIOGRID
4087	644815	BIOGRID, Gysi et al 2020, SNAP_PPI
8348	55766	BIOGRID
51726	3303	BIOGRID, SNAP_PPI
7316	8925	BIOGRID, Gysi et al 2020
56125	64856	BIOGRID, Gysi et al 2020
27351	140685	BIOGRID, Gysi et al 2020
10534	8518	BIOGRID
9747	337968	BIOGRID, Gysi et al 2020, SNAP_PPI
595	406887	Gysi et al 2020
3276	4841	BIOGRID
6647	55681	BIOGRID, SNAP_PPI
3799	23392	Gysi et al 2020
11231	118987	BIOGRID
4891	10166	BIOGRID
2745	2806	BIOGRID, Gysi et al 2020, Menche et al 2015, SNAP_PPI
7099	8767	Gysi et al 2020, Menche et al 2015, SNAP_PPI
1107	4001	BIOGRID
4255	2091	BIOGRID, SNAP_PPI
12261	30968	SNAP_PPI
196483	5575	BIOGRID
7317	79054	BIOGRID
10128	26995	BIOGRID
2335	56984	BIOGRID, Gysi et al 2020, SNAP_PPI
2065	3107	BIOGRID
10618	6238	BIOGRID
5250	92736	Menche et al 2015, SNAP_PPI
53349	8994	BIOGRID
51374	2035	BIOGRID
9477	5245	BIOGRID, SNAP_PPI
688	80314	BIOGRID
8324	489	BIOGRID
57111	10910	BIOGRID
80331	3482	BIOGRID
7542	9341	BIOGRID
2295	221823	BIOGRID
91543	54832	BIOGRID
58500	7138	Menche et al 2015
3396	92259	BIOGRID
5105	5695	BIOGRID, SNAP_PPI
255877	386682	BIOGRID, Gysi et al 2020, Menche et al 2015, SNAP_PPI
150	7534	Menche et al 2015, SNAP_PPI
11051	5499	BIOGRID
2932	4478	BIOGRID
6203	7072	Menche et al 2015, SNAP_PPI
51755	6432	Menche et al 2015, SNAP_PPI
23263	4087	Menche et al 2015, SNAP_PPI
11073	23476	BIOGRID
11030	729233	BIOGRID, Gysi et al 2020
5728	26156	BIOGRID
7791	131544	BIOGRID
25818	3693	BIOGRID, SNAP_PPI
7186	226	BIOGRID
1453	79760	Gysi et al 2020
1781	3301	BIOGRID
6688	26996	Gysi et al 2020
6607	9659	Gysi et al 2020
6142	6223	BIOGRID, Gysi et al 2020, Menche et al 2015, SNAP_PPI
10713	6732	BIOGRID
23399	93145	Gysi et al 2020
10425	54165	BIOGRID
80742	6193	BIOGRID
7341	10383	Gysi et al 2020
682	60493	BIOGRID
10772	29896	BIOGRID, Gysi et al 2020, SNAP_PPI
367	10481	BIOGRID
999	5580	Gysi et al 2020
3836	7529	Gysi et al 2020
286940	170954	SNAP_PPI
10817	5594	Menche et al 2015, SNAP_PPI
6208	57109	BIOGRID, Gysi et al 2020
3082	5328	Menche et al 2015, SNAP_PPI
3396	55168	BIOGRID, Gysi et al 2020, SNAP_PPI
5709	4351	BIOGRID
330	3336	BIOGRID
682	55288	BIOGRID
84365	79080	BIOGRID
55692	9360	BIOGRID, SNAP_PPI
440	9061	BIOGRID, SNAP_PPI
7113	10970	BIOGRID
54882	5966	Menche et al 2015, SNAP_PPI
92399	60488	BIOGRID
91408	23173	BIOGRID
112399	468	BIOGRID, SNAP_PPI
390	960	BIOGRID
4089	6599	BIOGRID, Menche et al 2015, SNAP_PPI
64395	3034	BIOGRID, SNAP_PPI
93185	6208	BIOGRID, SNAP_PPI
6194	23361	BIOGRID
23433	960	BIOGRID
9507	6895	BIOGRID
79026	163882	BIOGRID, Gysi et al 2020
4692	1937	BIOGRID
2742	267	BIOGRID
4013	116138	BIOGRID
29079	51692	BIOGRID, SNAP_PPI
8408	55161	BIOGRID
8087	84940	BIOGRID
22820	375	BIOGRID, Menche et al 2015, SNAP_PPI
7368	65258	Gysi et al 2020
23376	3646	BIOGRID
7022	83982	Gysi et al 2020
9928	128312	BIOGRID
3157	5217	BIOGRID, Gysi et al 2020, SNAP_PPI
7136	7140	Gysi et al 2020, Menche et al 2015, SNAP_PPI
367	7472	Gysi et al 2020
2800	284352	BIOGRID
768211	29956	BIOGRID
3326	6229	Menche et al 2015, SNAP_PPI
29775	84330	BIOGRID, Gysi et al 2020, SNAP_PPI
348995	55421	BIOGRID
29117	345651	BIOGRID
6364	10891	Gysi et al 2020
30811	116988	BIOGRID
10687	57662	BIOGRID
27087	259230	BIOGRID
7112	5447	BIOGRID
27237	56997	BIOGRID
142	10473	BIOGRID
2010	9774	BIOGRID, Gysi et al 2020, Menche et al 2015, SNAP_PPI
11198	3018	BIOGRID
29893	51343	Gysi et al 2020
5440	25896	BIOGRID
545	6327	Gysi et al 2020
23595	4174	Menche et al 2015, SNAP_PPI
54749	23371	BIOGRID
51458	7525	BIOGRID
2547	51808	BIOGRID
6749	9716	BIOGRID
6117	826	BIOGRID
57602	5705	BIOGRID
10628	56829	BIOGRID
51548	708	BIOGRID
10437	51162	BIOGRID, SNAP_PPI
1676	4144	BIOGRID, SNAP_PPI
25925	3065	BIOGRID
10618	965	BIOGRID
23450	8349	Menche et al 2015, SNAP_PPI
79922	84545	BIOGRID
64795	5431	BIOGRID
908	10238	Gysi et al 2020
51090	375791	BIOGRID, Gysi et al 2020, SNAP_PPI
3984	23633	Gysi et al 2020
3111	3359	Gysi et al 2020
57664	84295	BIOGRID
23400	56851	BIOGRID, Gysi et al 2020, SNAP_PPI
2281	7046	Gysi et al 2020
85291	9586	Menche et al 2015
9804	203228	BIOGRID
6745	6786	BIOGRID
79871	4646	BIOGRID
79830	100526767	Gysi et al 2020
7265	10802	Gysi et al 2020
389	57181	BIOGRID
2113	51265	Gysi et al 2020
8517	64770	BIOGRID
54443	51495	BIOGRID
9675	10856	BIOGRID, Gysi et al 2020
84889	54927	BIOGRID
8019	79813	BIOGRID
9261	140890	BIOGRID
5894	2315	BIOGRID
1213	9829	BIOGRID, Gysi et al 2020, Menche et al 2015, SNAP_PPI
91156	253639	BIOGRID, Gysi et al 2020
94	9958	BIOGRID
10189	65005	BIOGRID
1398	5700	BIOGRID, Gysi et al 2020, SNAP_PPI
10664	138162	Gysi et al 2020
23647	9146	Menche et al 2015
574288	3308	SNAP_PPI
339263	3336	BIOGRID
6622	201161	BIOGRID
10921	80829	BIOGRID, Menche et al 2015, SNAP_PPI
301	3178	Menche et al 2015
11073	5604	BIOGRID
8803	51661	Gysi et al 2020
57212	285464	SNAP_PPI
440730	10946	BIOGRID
3134	399979	BIOGRID
85403	4299	BIOGRID, SNAP_PPI
4782	359948	BIOGRID
3801	64599	BIOGRID, Gysi et al 2020, SNAP_PPI
388524	3921	BIOGRID
2317	7111	Gysi et al 2020
7555	6164	BIOGRID, SNAP_PPI
55362	7112	BIOGRID, SNAP_PPI
2800	1829	BIOGRID
2618	3308	BIOGRID, SNAP_PPI
26986	6137	BIOGRID, Menche et al 2015, SNAP_PPI
3738	26130	BIOGRID
330	9462	BIOGRID
5071	440689	BIOGRID
121355	1432	BIOGRID
367	5706	BIOGRID
2064	5595	Gysi et al 2020
55273	408263	BIOGRID, Gysi et al 2020
51343	5955	BIOGRID
10971	54820	BIOGRID, SNAP_PPI
6872	9301	Gysi et al 2020
5230	7316	Gysi et al 2020
8725	11187	BIOGRID
2139	55125	BIOGRID
5894	10527	BIOGRID
5590	5216	BIOGRID
7532	5202	BIOGRID
23327	4133	BIOGRID, SNAP_PPI
10262	3181	BIOGRID
4696	100534611	Gysi et al 2020
23274	54996	BIOGRID
801	2287	BIOGRID, SNAP_PPI
373	3801	BIOGRID, Gysi et al 2020, Menche et al 2015, SNAP_PPI
6430	8896	Menche et al 2015, SNAP_PPI
285598	1717	BIOGRID
8367	64324	Gysi et al 2020
55959	2799	BIOGRID
10000	3315	Menche et al 2015, SNAP_PPI
367	23160	Gysi et al 2020
27154	203427	BIOGRID
9025	5093	BIOGRID
55230	493812	BIOGRID
5770	54521	BIOGRID
57664	23331	BIOGRID
238	55667	BIOGRID
66008	3831	BIOGRID, SNAP_PPI
26574	6223	BIOGRID
113026	79833	BIOGRID
10212	98	BIOGRID
84872	9933	BIOGRID
4694	4728	BIOGRID, Gysi et al 2020, Menche et al 2015, SNAP_PPI
602	23532	Gysi et al 2020
26258	84062	BIOGRID, Gysi et al 2020, Menche et al 2015, SNAP_PPI
55072	83732	BIOGRID
5425	5426	BIOGRID, Menche et al 2015, SNAP_PPI
1994	22828	BIOGRID
1659	11129	BIOGRID
8359	7528	BIOGRID
2041	2534	Gysi et al 2020
10010	3665	BIOGRID, SNAP_PPI
26253	51109	BIOGRID
367	6464	BIOGRID, Gysi et al 2020
3309	2314	BIOGRID
390	9794	BIOGRID, Gysi et al 2020, SNAP_PPI
23332	9793	BIOGRID
7153	6730	BIOGRID
23586	10765	BIOGRID
1786	10612	BIOGRID
11146	90809	Gysi et al 2020
10445	138046	BIOGRID, Gysi et al 2020, Menche et al 2015, SNAP_PPI
7314	27314	Gysi et al 2020
23523	25942	BIOGRID, Gysi et al 2020, Menche et al 2015, SNAP_PPI
2901	4291	Gysi et al 2020, Menche et al 2015
163	26150	BIOGRID, Gysi et al 2020, Menche et al 2015, SNAP_PPI
2113	2619	Gysi et al 2020
23394	23212	BIOGRID, SNAP_PPI
150	8491	Gysi et al 2020
10695	2081	BIOGRID
10241	9949	Menche et al 2015
89885	8834	BIOGRID
55294	8243	BIOGRID
7428	3191	BIOGRID, SNAP_PPI
2146	8761	BIOGRID, Gysi et al 2020, SNAP_PPI
1111	57154	Gysi et al 2020
57794	81892	BIOGRID, Gysi et al 2020, SNAP_PPI
3688	10673	Gysi et al 2020
23516	401548	BIOGRID
124245	5093	BIOGRID
54998	5831	BIOGRID
2547	10038	BIOGRID, Gysi et al 2020
55005	2744	BIOGRID
23186	154796	BIOGRID
157556	342371	Gysi et al 2020
635	875	Menche et al 2015, SNAP_PPI
7514	54806	Gysi et al 2020
26610	3308	BIOGRID
51604	3501	BIOGRID
4692	2058	BIOGRID
6129	10969	Gysi et al 2020
6117	23165	BIOGRID
10551	8894	BIOGRID
4201	51566	BIOGRID
5720	8225	BIOGRID
10318	829	BIOGRID
57461	79228	Menche et al 2015, SNAP_PPI
131474	8504	BIOGRID, SNAP_PPI
26270	7052	BIOGRID, SNAP_PPI
2058	6386	Gysi et al 2020
27292	6780	BIOGRID
10482	150465	BIOGRID, SNAP_PPI
1876	8877	Gysi et al 2020
142	57130	BIOGRID
114971	10845	BIOGRID
1465	23512	Gysi et al 2020
23586	148	BIOGRID
8424	3710	BIOGRID, SNAP_PPI
5708	3065	BIOGRID
57621	27067	BIOGRID
201305	51297	BIOGRID
5880	23580	BIOGRID
4236	9410	Menche et al 2015, SNAP_PPI
1544	427	BIOGRID
5062	79658	Menche et al 2015, SNAP_PPI
6625	55854	BIOGRID
9477	5441	BIOGRID
54737	138716	BIOGRID, Gysi et al 2020, SNAP_PPI
10614	51637	BIOGRID
3428	201161	BIOGRID, Gysi et al 2020, SNAP_PPI
8445	23597	BIOGRID
9129	4735	BIOGRID, SNAP_PPI
55802	7532	Menche et al 2015, SNAP_PPI
283232	387923	Gysi et al 2020
4601	115950	Gysi et al 2020
997	8518	BIOGRID
219995	6522	BIOGRID
5496	8563	Menche et al 2015, SNAP_PPI
84885	114548	BIOGRID
8452	6208	BIOGRID, SNAP_PPI
51702	388698	Gysi et al 2020
4204	5303	BIOGRID
1869	150094	Gysi et al 2020
4780	2002	BIOGRID
343069	5880	BIOGRID
7681	6651	BIOGRID
84970	27249	BIOGRID
27309	51684	Gysi et al 2020, SNAP_PPI
10189	57539	BIOGRID, Gysi et al 2020, SNAP_PPI
115123	23052	BIOGRID
116835	6709	BIOGRID
5710	7979	Gysi et al 2020
57575	8519	BIOGRID
5801	4000	BIOGRID
84142	9589	BIOGRID, SNAP_PPI
4914	8019	BIOGRID, SNAP_PPI
55847	23673	BIOGRID, SNAP_PPI
22874	51186	BIOGRID
1540	124751	BIOGRID
54516	10845	BIOGRID
8726	51340	BIOGRID, SNAP_PPI
64949	64983	BIOGRID, Gysi et al 2020, Menche et al 2015
250	374378	BIOGRID
10010	25896	BIOGRID
4690	54106	Gysi et al 2020, Menche et al 2015, SNAP_PPI
10576	10681	Gysi et al 2020
65992	166378	BIOGRID
6642	8723	BIOGRID, Menche et al 2015, SNAP_PPI
5286	6897	BIOGRID, Menche et al 2015, SNAP_PPI
2203	9513	BIOGRID, Gysi et al 2020, Menche et al 2015, SNAP_PPI
1440	6277	BIOGRID
7732	9967	BIOGRID
10451	2065	Menche et al 2015
7419	7536	Gysi et al 2020
2908	11141	BIOGRID
3066	1503	BIOGRID
648	4833	BIOGRID, SNAP_PPI
55554	22836	BIOGRID
9188	55660	BIOGRID
9584	1656	BIOGRID
6152	11171	BIOGRID, Gysi et al 2020, SNAP_PPI
613	11052	BIOGRID
55796	84254	Gysi et al 2020
51651	6786	BIOGRID
10590	10490	BIOGRID
64753	7678	BIOGRID
118924	282969	Gysi et al 2020
7311	23201	Gysi et al 2020, SNAP_PPI
125115	23500	Menche et al 2015
23152	5977	BIOGRID
10652	23673	Gysi et al 2020
2547	9169	BIOGRID
1994	127933	BIOGRID, Gysi et al 2020, SNAP_PPI
8440	2354	BIOGRID
27257	155465	Gysi et al 2020
1347	10989	BIOGRID
269252	55133	SNAP_PPI
25962	7184	BIOGRID
2099	23558	BIOGRID, Gysi et al 2020
2100	23528	BIOGRID
50674	23499	BIOGRID
29947	9070	BIOGRID
406899	9716	BIOGRID
84078	90850	BIOGRID, Gysi et al 2020
3713	64320	Gysi et al 2020
5335	11184	Gysi et al 2020
6169	6129	BIOGRID, SNAP_PPI
22985	6629	Menche et al 2015, SNAP_PPI
49856	25902	BIOGRID, SNAP_PPI
6477	84221	BIOGRID, Gysi et al 2020, Menche et al 2015, SNAP_PPI
64127	5518	BIOGRID
142	8880	BIOGRID
8664	4691	BIOGRID, SNAP_PPI
153241	7159	BIOGRID, SNAP_PPI
10013	293	BIOGRID
7316	10788	Gysi et al 2020
7430	60626	BIOGRID, SNAP_PPI
145282	116461	BIOGRID
80256	100653049	Gysi et al 2020
257236	8379	BIOGRID
10615	23277	BIOGRID
23790	57217	SNAP_PPI
123920	200894	BIOGRID, Gysi et al 2020
1616	55929	BIOGRID, Gysi et al 2020, Menche et al 2015, SNAP_PPI
51073	51366	BIOGRID, SNAP_PPI
10488	51006	BIOGRID, Gysi et al 2020, Menche et al 2015, SNAP_PPI
83444	8878	BIOGRID
5079	65263	Gysi et al 2020
2260	54901	BIOGRID
83639	481	BIOGRID
5575	57862	Gysi et al 2020, SNAP_PPI
284654	163033	BIOGRID, SNAP_PPI
6879	8331	Gysi et al 2020
55709	1410	BIOGRID
2521	26512	BIOGRID
151636	114548	BIOGRID
1994	83606	BIOGRID, SNAP_PPI
221074	79939	BIOGRID
11077	57639	Gysi et al 2020, SNAP_PPI
527	3587	Gysi et al 2020
56993	10989	BIOGRID
3068	9188	BIOGRID, SNAP_PPI
2931	6137	BIOGRID
6517	381	BIOGRID, SNAP_PPI
91452	8799	BIOGRID
6119	10980	BIOGRID
4800	80308	Gysi et al 2020
1660	8449	Menche et al 2015, SNAP_PPI
9474	5700	BIOGRID
83987	10270	BIOGRID, SNAP_PPI
2146	10856	BIOGRID
11051	1153	Menche et al 2015, SNAP_PPI
6224	55833	BIOGRID
6597	8362	Gysi et al 2020
6117	9774	BIOGRID
8314	10207	BIOGRID
11200	29893	BIOGRID, Gysi et al 2020, SNAP_PPI
8352	4678	BIOGRID
255758	79866	BIOGRID
5071	3092	BIOGRID
3170	642843	Gysi et al 2020
340359	100653049	Gysi et al 2020
790	79711	BIOGRID, SNAP_PPI
2697	8440	BIOGRID
11214	7001	BIOGRID
2146	3181	BIOGRID
1108	3185	BIOGRID
10664	83729	Gysi et al 2020
57621	55742	BIOGRID
10212	64860	BIOGRID
2065	9021	BIOGRID
5170	91107	Gysi et al 2020
23013	8220	Menche et al 2015, SNAP_PPI
84675	5042	BIOGRID
6154	6201	Menche et al 2015, SNAP_PPI
367	9833	Gysi et al 2020
672	5226	BIOGRID
55332	7401	BIOGRID
984	10138	BIOGRID
367	2868	Gysi et al 2020
1768	220988	BIOGRID
84669	55737	BIOGRID, SNAP_PPI
26232	5817	BIOGRID
6665	55131	BIOGRID
79922	219927	BIOGRID
92140	10969	BIOGRID
2840	9918	BIOGRID
10399	23480	BIOGRID
41	4287	Gysi et al 2020
4299	80237	Gysi et al 2020
3965	440686	BIOGRID
85025	135932	BIOGRID, Gysi et al 2020
387	8797	BIOGRID
23137	146909	BIOGRID
7186	27101	BIOGRID
7186	10204	BIOGRID
7534	57522	BIOGRID
83447	79735	BIOGRID
8405	5691	BIOGRID
23557	140691	Gysi et al 2020
169841	57786	BIOGRID
8626	259266	BIOGRID, SNAP_PPI
6119	11335	BIOGRID
10664	26020	Gysi et al 2020
10963	56997	BIOGRID
51069	64978	BIOGRID
409	84717	BIOGRID, Menche et al 2015, SNAP_PPI
4486	6143	BIOGRID
84987	4728	BIOGRID
2145	25879	BIOGRID
79701	3106	BIOGRID
7273	84448	BIOGRID, Gysi et al 2020
84553	6548	BIOGRID
148581	4591	BIOGRID, Menche et al 2015, SNAP_PPI
83759	7153	BIOGRID, SNAP_PPI
3845	23215	BIOGRID
3577	7846	BIOGRID, Gysi et al 2020, SNAP_PPI
414919	617	BIOGRID
12412	51231	SNAP_PPI
55588	5431	BIOGRID, SNAP_PPI
81786	3009	BIOGRID
1295	23087	Gysi et al 2020
2316	10095	BIOGRID, Gysi et al 2020, SNAP_PPI
705	4771	BIOGRID, Gysi et al 2020
338339	79784	BIOGRID
4893	57707	BIOGRID
79753	54819	BIOGRID, SNAP_PPI
84295	23020	BIOGRID, SNAP_PPI
54617	10376	BIOGRID, SNAP_PPI
3191	64061	BIOGRID
23137	2017	BIOGRID
7430	55740	BIOGRID
494143	2923	BIOGRID
9531	11316	BIOGRID, SNAP_PPI
156	11280	Gysi et al 2020
11030	22836	BIOGRID, Gysi et al 2020, Menche et al 2015, SNAP_PPI
4035	29843	BIOGRID, Gysi et al 2020
10891	8204	BIOGRID, SNAP_PPI
55274	23223	BIOGRID
84861	3267	BIOGRID
406989	3185	BIOGRID
85451	26065	BIOGRID
57819	5966	Menche et al 2015
80728	1642	BIOGRID
4089	11787	SNAP_PPI
11091	3295	BIOGRID
2146	2821	BIOGRID
9873	114928	BIOGRID, Gysi et al 2020, SNAP_PPI
56155	6317	BIOGRID
6993	1642	BIOGRID
3790	80346	BIOGRID, Gysi et al 2020
6789	56945	BIOGRID
1235	3156	BIOGRID
643008	346689	BIOGRID
4771	2010	BIOGRID
8872	51280	BIOGRID
84277	5713	BIOGRID
90007	5692	BIOGRID
11004	64062	BIOGRID
28951	83931	BIOGRID, Gysi et al 2020
55867	55680	BIOGRID
2035	7335	Menche et al 2015, SNAP_PPI
1859	9796	Gysi et al 2020, Menche et al 2015, SNAP_PPI
1639	6726	BIOGRID, SNAP_PPI
79598	59345	BIOGRID, SNAP_PPI
56257	6194	BIOGRID
2022	147841	BIOGRID
4088	10273	BIOGRID, Gysi et al 2020, SNAP_PPI
3651	9605	BIOGRID
3385	1364	BIOGRID
11113	7082	BIOGRID
10212	10475	BIOGRID
7706	55252	BIOGRID
5978	6128	BIOGRID
1482	6910	BIOGRID, Gysi et al 2020, Menche et al 2015, SNAP_PPI
391	10245	BIOGRID
493861	11011	BIOGRID, SNAP_PPI
6117	26092	BIOGRID
117584	8673	BIOGRID
163033	284654	Gysi et al 2020
768	9528	BIOGRID
25980	6500	BIOGRID
10492	6894	BIOGRID, SNAP_PPI
7965	351	BIOGRID, SNAP_PPI
10728	1643	BIOGRID
1785	5295	BIOGRID, Gysi et al 2020
9053	5108	BIOGRID
10273	219743	Gysi et al 2020
55832	3735	BIOGRID, SNAP_PPI
2908	29896	BIOGRID
23059	10285	BIOGRID
54165	29965	BIOGRID
259197	3107	BIOGRID
55177	56947	BIOGRID
1080	10096	BIOGRID
8358	7290	BIOGRID
382	4223	Gysi et al 2020, SNAP_PPI
55011	51070	BIOGRID
10913	56180	BIOGRID
2041	63916	BIOGRID, Gysi et al 2020
5894	400	BIOGRID
2737	90204	Gysi et al 2020
54986	9529	BIOGRID
3746	5069	BIOGRID
146562	7297	BIOGRID
9532	122060	BIOGRID
3516	57504	BIOGRID
7101	59345	BIOGRID, SNAP_PPI
3013	8370	Gysi et al 2020
64949	122704	BIOGRID
3703	6185	BIOGRID, Menche et al 2015, SNAP_PPI
149041	3178	BIOGRID
7528	5970	BIOGRID
5045	4697	BIOGRID
8887	90627	Gysi et al 2020, Menche et al 2015
6150	29093	BIOGRID
554	57117	BIOGRID
1499	10971	BIOGRID, Gysi et al 2020
11215	5573	BIOGRID, Menche et al 2015, SNAP_PPI
10938	56474	BIOGRID, SNAP_PPI
682	4254	BIOGRID
8294	51230	Gysi et al 2020
23039	54332	BIOGRID
163033	55644	Menche et al 2015
4499	7311	BIOGRID
23066	284369	Gysi et al 2020
9135	9950	BIOGRID
6490	57521	BIOGRID, Gysi et al 2020
1406	22882	BIOGRID
6633	8487	BIOGRID, Gysi et al 2020, Menche et al 2015, SNAP_PPI
23063	50619	BIOGRID
51602	9326	BIOGRID
26986	1938	BIOGRID
342574	2622	BIOGRID
548645	7841	BIOGRID
124245	6230	BIOGRID
6727	28973	BIOGRID
3196	7818	BIOGRID
23770	113251	BIOGRID
51296	115704	BIOGRID
394	7812	BIOGRID
51341	84929	Gysi et al 2020
147872	22980	Menche et al 2015
10618	23	BIOGRID
5791	145165	BIOGRID
57664	65095	BIOGRID
171023	648	BIOGRID
54472	5902	BIOGRID
4711	1350	BIOGRID
115950	55147	BIOGRID
259266	2475	BIOGRID, SNAP_PPI
10970	5447	BIOGRID
5054	5327	BIOGRID, Gysi et al 2020, Menche et al 2015, SNAP_PPI
7128	841	BIOGRID, Menche et al 2015
55068	6386	Menche et al 2015
10112	5261	BIOGRID
55037	6160	Menche et al 2015, SNAP_PPI
25764	3185	BIOGRID
23399	55831	BIOGRID
1967	9601	BIOGRID, Menche et al 2015, SNAP_PPI
142	6780	BIOGRID
64073	331	BIOGRID, SNAP_PPI
3930	4000	Gysi et al 2020
55626	8266	BIOGRID, SNAP_PPI
4914	7965	BIOGRID, SNAP_PPI
287	4926	BIOGRID
7706	6080	BIOGRID
54443	7879	BIOGRID
55131	57062	BIOGRID
718	7022	Gysi et al 2020
2903	63978	Gysi et al 2020
51374	55973	BIOGRID
7874	65057	BIOGRID, Gysi et al 2020, SNAP_PPI
1476	1894	Gysi et al 2020
3202	23512	Gysi et al 2020
25980	821	BIOGRID
337973	29925	BIOGRID
3654	92610	Gysi et al 2020, Menche et al 2015
375790	5223	BIOGRID
2672	8328	Menche et al 2015, SNAP_PPI
57154	10575	BIOGRID, SNAP_PPI
23376	23787	BIOGRID
3030	54442	Gysi et al 2020
140456	56829	BIOGRID
25962	9392	BIOGRID
79797	79801	BIOGRID, Gysi et al 2020
84000	408050	BIOGRID
330	6830	BIOGRID
6534	23670	BIOGRID
22981	144100	BIOGRID, SNAP_PPI
10987	5241	BIOGRID
5036	6152	Menche et al 2015, SNAP_PPI
79867	2583	BIOGRID
81	23384	BIOGRID
8030	51322	Gysi et al 2020, SNAP_PPI
11021	1267	BIOGRID
22848	1778	BIOGRID
8450	1180	BIOGRID, SNAP_PPI
7316	23358	BIOGRID, Gysi et al 2020
9276	9126	BIOGRID
1454	10549	BIOGRID, SNAP_PPI
84101	8452	BIOGRID
4659	23534	BIOGRID
59339	10844	BIOGRID
84450	79759	BIOGRID
84447	23516	BIOGRID
2775	1762	BIOGRID
89765	547	BIOGRID
81631	60487	BIOGRID
4613	55280	BIOGRID
81889	87178	BIOGRID, Gysi et al 2020, SNAP_PPI
2019	23152	BIOGRID
5366	10549	BIOGRID
23613	4869	BIOGRID
1997	6223	Gysi et al 2020
51548	58525	BIOGRID, Gysi et al 2020
3070	11091	BIOGRID, SNAP_PPI
6135	51333	BIOGRID
10716	10295	BIOGRID
388633	4118	Menche et al 2015
1848	2066	Gysi et al 2020
2099	6001	Gysi et al 2020
10518	8086	BIOGRID
290	57142	BIOGRID
8661	23091	BIOGRID
6908	26823	Gysi et al 2020
10533	202559	Gysi et al 2020
8673	9482	BIOGRID, Gysi et al 2020, Menche et al 2015
3187	10643	BIOGRID
5970	6917	BIOGRID
4690	22839	Gysi et al 2020
8021	84659	Gysi et al 2020
7328	54606	BIOGRID
977	3679	BIOGRID
6117	10051	BIOGRID, Gysi et al 2020, SNAP_PPI
9976	9509	BIOGRID
56928	57192	BIOGRID
631	10198	BIOGRID
1894	5033	BIOGRID
8722	26330	BIOGRID
29988	30844	BIOGRID
5894	6598	BIOGRID
84838	10155	BIOGRID, SNAP_PPI
222484	55037	BIOGRID, Menche et al 2015, SNAP_PPI
66385	6992	SNAP_PPI
409	823	BIOGRID, Menche et al 2015, SNAP_PPI
81910	10514	SNAP_PPI
832	11344	BIOGRID
8517	7184	BIOGRID, SNAP_PPI
406888	5976	BIOGRID
1821	2099	Gysi et al 2020
79005	153657	BIOGRID, Gysi et al 2020, SNAP_PPI
140689	5817	BIOGRID
800	3939	BIOGRID
83608	6278	BIOGRID
5478	1105	BIOGRID
2624	219623	Gysi et al 2020
409	285855	BIOGRID, SNAP_PPI
10469	53347	BIOGRID, Gysi et al 2020, SNAP_PPI
56062	57626	BIOGRID
10454	113457	Menche et al 2015, SNAP_PPI
997	6566	BIOGRID
1738	2271	BIOGRID, SNAP_PPI
1031	57120	BIOGRID, Gysi et al 2020, SNAP_PPI
705	1653	BIOGRID
1141	64788	BIOGRID
55	54836	BIOGRID
65018	3190	BIOGRID
149041	6147	BIOGRID
1917	11017	Gysi et al 2020
2022	5721	BIOGRID
6431	27341	BIOGRID
54764	4507	BIOGRID
116369	7353	BIOGRID
8431	3065	BIOGRID, SNAP_PPI
1879	3572	Gysi et al 2020
972	10973	BIOGRID
10112	140453	BIOGRID
56935	200894	BIOGRID
9918	27436	BIOGRID
1432	10120	Gysi et al 2020
7917	11064	BIOGRID, SNAP_PPI
63027	388677	BIOGRID, Gysi et al 2020, SNAP_PPI
5479	29979	BIOGRID, Gysi et al 2020, SNAP_PPI
10524	4790	Menche et al 2015
83844	811	BIOGRID
92691	1947	BIOGRID
374899	10155	BIOGRID, SNAP_PPI
4436	2099	BIOGRID
22872	79624	BIOGRID, SNAP_PPI
1738	8668	BIOGRID, Gysi et al 2020
10648	1363	BIOGRID
8775	51272	BIOGRID
11262	55942	SNAP_PPI
9968	29079	BIOGRID, Gysi et al 2020, SNAP_PPI
8396	9406	Gysi et al 2020
23462	51372	BIOGRID
116412	159163	BIOGRID, SNAP_PPI
25976	10915	BIOGRID
80332	11000	BIOGRID
7415	91689	BIOGRID
2048	10376	BIOGRID
90416	161	BIOGRID
3005	51196	BIOGRID, Gysi et al 2020
988	26958	BIOGRID
8766	9123	BIOGRID
4508	513	Menche et al 2015, SNAP_PPI
8411	10775	BIOGRID
54995	7171	BIOGRID
54487	80135	BIOGRID
1803	81567	BIOGRID
10335	9219	BIOGRID
51116	6169	Menche et al 2015, SNAP_PPI
84871	3312	BIOGRID
9131	9943	BIOGRID
3326	6093	Gysi et al 2020
5724	26608	BIOGRID
6628	729250	BIOGRID, Gysi et al 2020
83943	10965	BIOGRID
891	1163	BIOGRID, Gysi et al 2020, SNAP_PPI
1994	5501	BIOGRID, SNAP_PPI
1500	8672	BIOGRID
3310	3303	BIOGRID
23209	362242	SNAP_PPI
112399	64151	BIOGRID
120892	10092	BIOGRID, SNAP_PPI
1616	3297	BIOGRID, Gysi et al 2020, Menche et al 2015
84206	54862	BIOGRID
83755	125058	BIOGRID, Gysi et al 2020, SNAP_PPI
5214	7189	Menche et al 2015, SNAP_PPI
5438	9441	BIOGRID, Gysi et al 2020, Menche et al 2015
3362	1173	BIOGRID
4704	509	BIOGRID
4914	51253	BIOGRID, SNAP_PPI
57552	1209	BIOGRID
9939	6234	BIOGRID
5160	79896	BIOGRID
80207	9377	BIOGRID
5885	9590	Gysi et al 2020
5885	116238	Gysi et al 2020
9325	56829	BIOGRID
3329	1994	BIOGRID
6597	8841	Gysi et al 2020, Menche et al 2015
64963	4528	BIOGRID, SNAP_PPI
899	3182	BIOGRID
11258	10121	BIOGRID, SNAP_PPI
3725	80380	Gysi et al 2020
7428	10314	BIOGRID, SNAP_PPI
1186	6490	Gysi et al 2020
64755	7514	BIOGRID
126364	10565	BIOGRID
56928	56994	BIOGRID, Gysi et al 2020
488	816	Menche et al 2015, SNAP_PPI
10963	1460	BIOGRID
29775	9610	BIOGRID
51528	5708	BIOGRID, SNAP_PPI
5704	8780	Menche et al 2015
51547	6942	BIOGRID, SNAP_PPI
2033	2959	BIOGRID, Gysi et al 2020, Menche et al 2015, SNAP_PPI
4651	5515	BIOGRID
84324	55421	BIOGRID
27327	6890	BIOGRID
55686	246184	Gysi et al 2020
10618	55214	BIOGRID
1491	3948	Menche et al 2015, SNAP_PPI
58516	79685	BIOGRID, Gysi et al 2020
55531	387	BIOGRID
1044	6430	BIOGRID, Gysi et al 2020
23363	1616	BIOGRID
8940	26511	BIOGRID, Gysi et al 2020, SNAP_PPI
5071	79905	BIOGRID
3178	6229	Menche et al 2015, SNAP_PPI
64326	3725	BIOGRID, SNAP_PPI
7019	8428	Gysi et al 2020
55754	64788	BIOGRID, SNAP_PPI
8673	2054	BIOGRID
25844	644186	Gysi et al 2020
84328	23097	BIOGRID
5434	7405	BIOGRID
79801	51366	BIOGRID
22916	51574	Gysi et al 2020
3959	9403	BIOGRID, Gysi et al 2020, SNAP_PPI
10392	3320	BIOGRID, Menche et al 2015, SNAP_PPI
51317	8487	BIOGRID
10413	5454	BIOGRID
25962	1373	BIOGRID
6539	23513	Gysi et al 2020
5961	7871	BIOGRID
1029	3312	BIOGRID, Menche et al 2015, SNAP_PPI
287015	54906	Menche et al 2015
54141	90417	SNAP_PPI
29984	682	BIOGRID
60488	51116	BIOGRID
8349	91748	BIOGRID
6259	81567	BIOGRID
648	6429	BIOGRID
6118	55192	BIOGRID
345456	653781	BIOGRID
6357	51554	Gysi et al 2020, SNAP_PPI
8940	56652	BIOGRID
84447	444	BIOGRID
57326	205428	BIOGRID
4017	7316	BIOGRID
11122	5798	Menche et al 2015, SNAP_PPI
75608	9101	SNAP_PPI
29086	119559	BIOGRID, SNAP_PPI
6229	55153	BIOGRID
5868	23355	BIOGRID
8175	10421	BIOGRID, Gysi et al 2020, SNAP_PPI
7390	51027	BIOGRID, Gysi et al 2020, SNAP_PPI
55054	10693	BIOGRID
25804	9295	Menche et al 2015, SNAP_PPI
3005	8334	BIOGRID
7332	7337	BIOGRID, Gysi et al 2020, Menche et al 2015, SNAP_PPI
7157	959	Menche et al 2015, SNAP_PPI
26538	3995	BIOGRID
126074	9677	BIOGRID
118881	114790	BIOGRID, SNAP_PPI
7259	26031	BIOGRID, Gysi et al 2020
8805	64431	BIOGRID
7376	23411	BIOGRID, Gysi et al 2020, SNAP_PPI
1643	27301	Gysi et al 2020
8452	9406	BIOGRID, SNAP_PPI
9448	51755	BIOGRID, SNAP_PPI
333	55791	BIOGRID, Gysi et al 2020, Menche et al 2015, SNAP_PPI
2308	7942	BIOGRID
5519	5518	BIOGRID
10419	51649	Menche et al 2015, SNAP_PPI
23512	6651	BIOGRID, SNAP_PPI
10694	4141	BIOGRID
23152	64919	BIOGRID
10933	3192	BIOGRID, SNAP_PPI
8452	54495	BIOGRID
5646	121441	Gysi et al 2020
11091	64682	BIOGRID
51701	4848	BIOGRID, SNAP_PPI
554313	7132	Menche et al 2015, SNAP_PPI
7010	1728	BIOGRID
55791	8644	Menche et al 2015
10628	54877	BIOGRID
2886	55781	BIOGRID
25976	23122	BIOGRID
51008	2033	BIOGRID, SNAP_PPI
25844	4718	BIOGRID
293	29121	Gysi et al 2020
23363	11168	BIOGRID, SNAP_PPI
2146	55536	BIOGRID, Gysi et al 2020, SNAP_PPI
10131	10992	BIOGRID, Menche et al 2015, SNAP_PPI
406947	10262	BIOGRID
29777	78988	BIOGRID
813	58525	BIOGRID
3875	839	Menche et al 2015, SNAP_PPI
104831	9052	SNAP_PPI
10856	6502	Menche et al 2015, SNAP_PPI
5745	11000	BIOGRID, SNAP_PPI
6733	9136	BIOGRID
6160	81554	BIOGRID
2100	51651	BIOGRID
1277	113246	Gysi et al 2020
80184	11116	BIOGRID, SNAP_PPI
3315	23760	BIOGRID, SNAP_PPI
390598	60684	Menche et al 2015, SNAP_PPI
292	9114	BIOGRID, SNAP_PPI
9113	56243	BIOGRID
26123	90407	BIOGRID, SNAP_PPI
9218	51604	BIOGRID
80117	960	BIOGRID
3312	27161	BIOGRID
406881	400506	BIOGRID
8575	23246	BIOGRID
83882	1836	BIOGRID
5547	5686	BIOGRID
5395	4292	BIOGRID
58480	65083	BIOGRID
7316	23347	Gysi et al 2020
2623	2033	BIOGRID
3725	11180	BIOGRID
9290	550	BIOGRID
7316	56916	Gysi et al 2020
957	119180	Gysi et al 2020
4659	5347	BIOGRID
22995	338785	Gysi et al 2020
9564	10558	BIOGRID
6117	5885	BIOGRID, SNAP_PPI
23065	160418	BIOGRID
55093	728340	BIOGRID, Gysi et al 2020
406949	3181	BIOGRID
1453	11060	Gysi et al 2020
7531	8767	BIOGRID
23078	3336	BIOGRID
80179	9209	BIOGRID, SNAP_PPI
388	7074	BIOGRID
6191	9040	Menche et al 2015, SNAP_PPI
6277	147841	BIOGRID
3007	6189	Menche et al 2015, SNAP_PPI
6622	51160	BIOGRID
3191	400927	BIOGRID
25962	64763	BIOGRID
6840	6711	BIOGRID, SNAP_PPI
1409	54853	BIOGRID
27235	81554	BIOGRID
9994	2079	BIOGRID
11120	11133	BIOGRID, Gysi et al 2020, SNAP_PPI
8463	996	BIOGRID, SNAP_PPI
10422	55122	Gysi et al 2020
54939	57020	BIOGRID, Gysi et al 2020, SNAP_PPI
51720	23071	BIOGRID, SNAP_PPI
9055	115004	BIOGRID
3174	4792	Gysi et al 2020
3661	284802	Gysi et al 2020
57159	3856	BIOGRID
10128	23367	BIOGRID
11337	55361	BIOGRID, Menche et al 2015, SNAP_PPI
808	81792	Gysi et al 2020
149628	64132	BIOGRID
5538	3182	BIOGRID
51050	6830	BIOGRID
1003	57498	BIOGRID, Gysi et al 2020
54504	26058	BIOGRID
729873	84218	BIOGRID, SNAP_PPI
3937	5588	Gysi et al 2020
8269	92344	Gysi et al 2020
6734	65992	Gysi et al 2020
57664	124245	BIOGRID
284827	375791	BIOGRID, Gysi et al 2020, SNAP_PPI
11279	2275	Menche et al 2015, SNAP_PPI
9097	4141	BIOGRID
84708	91647	BIOGRID, Gysi et al 2020, Menche et al 2015, SNAP_PPI
6622	55327	BIOGRID
235661	2186	SNAP_PPI
8357	64324	Gysi et al 2020
821	9388	Gysi et al 2020
10143	90957	BIOGRID, Gysi et al 2020
9415	388677	BIOGRID, Gysi et al 2020, SNAP_PPI
92399	3313	BIOGRID
4137	2521	BIOGRID
348995	29889	BIOGRID
396	10910	BIOGRID
10360	6838	BIOGRID
5538	1917	BIOGRID
6217	6147	BIOGRID
54443	51763	BIOGRID
5049	7203	BIOGRID, Gysi et al 2020, Menche et al 2015, SNAP_PPI
54940	8295	BIOGRID
23013	9295	Menche et al 2015, SNAP_PPI
440730	23633	BIOGRID
22976	23524	BIOGRID, SNAP_PPI
9077	10939	BIOGRID
582	1639	BIOGRID, Gysi et al 2020, SNAP_PPI
10735	9774	BIOGRID
2932	3190	BIOGRID, Gysi et al 2020
11091	23435	BIOGRID
8940	25914	BIOGRID
11035	5250	Menche et al 2015, SNAP_PPI
5082	6950	Gysi et al 2020, Menche et al 2015, SNAP_PPI
55211	7431	BIOGRID, Menche et al 2015, SNAP_PPI
1777	821	BIOGRID
5864	2046	BIOGRID
6152	6146	BIOGRID
8314	3857	BIOGRID
6119	55744	BIOGRID
7378	163786	BIOGRID
6117	9470	BIOGRID
8359	56926	BIOGRID
132014	92344	BIOGRID
51765	824	BIOGRID, SNAP_PPI
252839	56674	BIOGRID
1869	2936	Gysi et al 2020
7534	23095	BIOGRID
7316	856241	SNAP_PPI
2947	4350	Menche et al 2015
3123	94005	BIOGRID
55110	7918	BIOGRID
8829	2820	BIOGRID
406890	9716	BIOGRID
84790	8140	BIOGRID, SNAP_PPI
6117	2810	BIOGRID
9928	57703	BIOGRID
1655	6189	Menche et al 2015, SNAP_PPI
148741	129531	BIOGRID
51366	54881	BIOGRID
7430	10587	BIOGRID, SNAP_PPI
11059	1956	BIOGRID
56955	6714	Menche et al 2015, SNAP_PPI
399687	317781	BIOGRID, SNAP_PPI
10098	131118	BIOGRID, Gysi et al 2020, SNAP_PPI
79923	5110	BIOGRID
56132	55735	BIOGRID
1610	2033	BIOGRID, Gysi et al 2020, SNAP_PPI
9552	81034	Gysi et al 2020
57700	3831	BIOGRID
3428	6202	BIOGRID
6927	60	BIOGRID, SNAP_PPI
6147	197407	BIOGRID
5688	1938	BIOGRID
2203	3313	BIOGRID
1146	386683	BIOGRID, Gysi et al 2020, SNAP_PPI
9564	51366	BIOGRID
25844	91304	BIOGRID, Gysi et al 2020
55143	653604	Gysi et al 2020
84867	9868	BIOGRID
832	57472	BIOGRID
27173	1362	BIOGRID
26127	5519	BIOGRID, SNAP_PPI
2767	51114	BIOGRID
343035	59345	BIOGRID, SNAP_PPI
10413	55833	BIOGRID
1107	79915	BIOGRID
6182	114971	BIOGRID, Gysi et al 2020
675	54537	BIOGRID
7411	5257	BIOGRID
1660	1656	BIOGRID
3881	705	Menche et al 2015
340156	10923	BIOGRID
5347	10726	BIOGRID, Gysi et al 2020
7965	55093	BIOGRID, Gysi et al 2020, SNAP_PPI
200845	2521	BIOGRID
7168	11315	Gysi et al 2020
377630	4170	BIOGRID
8798	51010	Gysi et al 2020
200933	23369	BIOGRID
79084	23097	BIOGRID
125972	201595	BIOGRID
3211	90485	BIOGRID, Gysi et al 2020
6139	6147	BIOGRID, Gysi et al 2020, Menche et al 2015, SNAP_PPI
7533	54828	BIOGRID
5709	254048	BIOGRID
7525	8473	Gysi et al 2020
7186	5037	BIOGRID
11143	9001	BIOGRID
7249	5066	BIOGRID, SNAP_PPI
63891	389400	BIOGRID
148867	1209	BIOGRID
84619	10594	BIOGRID
355	9688	BIOGRID
203068	8085	Menche et al 2015, SNAP_PPI
84661	5702	BIOGRID
26232	285362	BIOGRID
6128	79590	BIOGRID, Gysi et al 2020, SNAP_PPI
6810	23368	BIOGRID
7153	5928	BIOGRID
146861	1108	BIOGRID
23451	10992	BIOGRID
9555	286499	BIOGRID, Gysi et al 2020
285672	541466	BIOGRID, Gysi et al 2020
23586	57458	BIOGRID
129401	26007	BIOGRID
6175	54464	BIOGRID
140564	24149	BIOGRID
4221	8535	BIOGRID
23363	25959	BIOGRID
942	10538	Gysi et al 2020
25842	1523	BIOGRID
11334	7265	BIOGRID
1080	7791	BIOGRID
9343	64746	BIOGRID, Gysi et al 2020
23386	8883	BIOGRID, SNAP_PPI
10464	253639	BIOGRID, Gysi et al 2020
26088	4037	BIOGRID, Menche et al 2015, SNAP_PPI
4591	51631	BIOGRID
3174	3176	Gysi et al 2020
29110	760	BIOGRID
51377	3880	BIOGRID, SNAP_PPI
26986	6147	Menche et al 2015, SNAP_PPI
10320	1163	Menche et al 2015
1639	55831	BIOGRID, SNAP_PPI
51117	54914	BIOGRID
84458	10013	BIOGRID, SNAP_PPI
5864	212733	SNAP_PPI
4841	9091	BIOGRID
6786	22954	BIOGRID
56940	25813	BIOGRID
2534	23281	Gysi et al 2020
5879	54566	BIOGRID
6421	10521	BIOGRID
3006	79682	BIOGRID
2624	83543	Gysi et al 2020
80776	23279	BIOGRID, SNAP_PPI
8408	4257	BIOGRID
3191	5116	BIOGRID
57537	79269	BIOGRID
1876	57695	Gysi et al 2020
5217	7316	Gysi et al 2020
3306	84364	BIOGRID
8411	4686	BIOGRID
83732	10262	BIOGRID
50674	9330	BIOGRID
6046	9112	BIOGRID
2100	65083	BIOGRID
6610	65009	Gysi et al 2020, SNAP_PPI
7520	9636	Gysi et al 2020
6142	126789	BIOGRID
29956	4067	BIOGRID
4486	51639	BIOGRID
8878	2316	BIOGRID
9416	58509	BIOGRID
7706	84245	BIOGRID
5437	4802	BIOGRID
5800	57544	BIOGRID
9055	51087	BIOGRID
11167	11005	BIOGRID
5824	8458	BIOGRID, Gysi et al 2020, SNAP_PPI
23586	8334	BIOGRID
27161	3633	BIOGRID
8314	23350	BIOGRID
4284	94056	BIOGRID, Gysi et al 2020
9506	5710	BIOGRID
5597	51606	BIOGRID
116840	3491	BIOGRID, SNAP_PPI
284129	800	BIOGRID
6119	51599	BIOGRID
9730	51138	BIOGRID, Gysi et al 2020, SNAP_PPI
23439	57089	BIOGRID, Gysi et al 2020, SNAP_PPI
821	2734	BIOGRID
5663	1718	BIOGRID
3643	1362	BIOGRID
80125	9146	BIOGRID, Menche et al 2015
8463	11198	BIOGRID, Gysi et al 2020
3841	11331	BIOGRID
5001	8887	BIOGRID, Gysi et al 2020, SNAP_PPI
55143	9201	BIOGRID, SNAP_PPI
6118	10914	BIOGRID
142	83988	BIOGRID
2122	908	BIOGRID
7328	5566	BIOGRID
253943	26065	BIOGRID
57461	9584	Menche et al 2015, SNAP_PPI
92399	3028	BIOGRID
51574	5717	BIOGRID
6613	51202	Gysi et al 2020
9967	10915	Gysi et al 2020
149628	23291	BIOGRID
5245	3858	BIOGRID
593	7385	BIOGRID
4985	9789	BIOGRID
159989	90417	BIOGRID, SNAP_PPI
118813	10476	BIOGRID
60	11217	BIOGRID
29777	6780	BIOGRID
5196	10344	BIOGRID, Gysi et al 2020
2548	149175	BIOGRID, Gysi et al 2020
5879	58504	BIOGRID
3115	293	BIOGRID
387119	6274	BIOGRID
7010	6749	BIOGRID
4137	7531	BIOGRID, Gysi et al 2020
9657	55454	Gysi et al 2020
374786	4000	BIOGRID
55832	27339	BIOGRID, SNAP_PPI
67809	91452	SNAP_PPI
3710	7221	BIOGRID, Menche et al 2015, SNAP_PPI
377630	9314	BIOGRID
6668	25792	Gysi et al 2020
11122	79637	Gysi et al 2020
10413	6711	BIOGRID
2033	1314	BIOGRID
7468	3190	BIOGRID
4609	420	BIOGRID
2275	401262	Gysi et al 2020, SNAP_PPI
9670	25994	Gysi et al 2020
7205	85451	BIOGRID, Gysi et al 2020, SNAP_PPI
10885	4628	BIOGRID
79139	55850	BIOGRID
221074	388650	BIOGRID
9343	3190	BIOGRID
57019	5902	BIOGRID, SNAP_PPI
167838	29079	BIOGRID
3832	6189	BIOGRID, Gysi et al 2020, SNAP_PPI
9739	1822	BIOGRID
6132	11224	BIOGRID
56654	83755	BIOGRID, Gysi et al 2020, Menche et al 2015, SNAP_PPI
3297	11080	BIOGRID
1618	1995	BIOGRID
57505	64756	BIOGRID
8451	3621	BIOGRID
26524	8502	BIOGRID, SNAP_PPI
54764	5202	BIOGRID
126321	55361	BIOGRID
92399	2926	BIOGRID
55997	3673	BIOGRID
815	818	BIOGRID, Gysi et al 2020, SNAP_PPI
79039	163033	BIOGRID
26287	7157	Menche et al 2015
6993	5048	BIOGRID
10123	55871	BIOGRID
325	2213	Gysi et al 2020
1499	159195	BIOGRID
9695	55829	BIOGRID
10999	348938	Gysi et al 2020
7289	10240	BIOGRID
8170	8241	BIOGRID
25962	1435	BIOGRID
23786	643236	BIOGRID, Gysi et al 2020, SNAP_PPI
100290337	3611	Menche et al 2015, SNAP_PPI
54764	8833	BIOGRID
405	6143	BIOGRID
5894	8802	BIOGRID
11319	25980	BIOGRID, Gysi et al 2020
7852	23633	Gysi et al 2020
10551	85235	BIOGRID
92912	4641	BIOGRID, SNAP_PPI
6993	8409	Gysi et al 2020, SNAP_PPI
51805	10229	BIOGRID
6514	79789	BIOGRID
5432	2314	BIOGRID
10239	23557	Menche et al 2015, SNAP_PPI
10910	23507	Gysi et al 2020
155348	27247	SNAP_PPI
841	84971	BIOGRID, Gysi et al 2020, SNAP_PPI
29110	3661	BIOGRID, Menche et al 2015, SNAP_PPI
7392	11337	Gysi et al 2020
10980	116138	Gysi et al 2020
55601	9875	BIOGRID
120892	80273	BIOGRID
9886	56922	BIOGRID
28982	222643	Gysi et al 2020
11017	2287	BIOGRID
3609	100033435	BIOGRID, SNAP_PPI
6144	84083	BIOGRID
7157	23363	BIOGRID, Gysi et al 2020, SNAP_PPI
5694	143471	BIOGRID, Gysi et al 2020, SNAP_PPI
94	58533	Gysi et al 2020
4502	6462	Gysi et al 2020, Menche et al 2015
116540	23429	BIOGRID
5187	9737	Menche et al 2015, SNAP_PPI
4926	5431	BIOGRID
6928	2070	BIOGRID
4776	9149	Gysi et al 2020
7531	148753	Gysi et al 2020
2738	64412	BIOGRID
6571	23274	BIOGRID
103733	372	SNAP_PPI
3972	2670	BIOGRID
342346	9967	BIOGRID
10291	51504	BIOGRID, Gysi et al 2020, SNAP_PPI
3615	25930	BIOGRID
55794	5831	BIOGRID
81492	7140	BIOGRID
343035	987	BIOGRID, SNAP_PPI
29763	128866	Gysi et al 2020
64978	51702	BIOGRID
7913	9208	BIOGRID
1660	6206	Menche et al 2015, SNAP_PPI
10668	5192	BIOGRID, SNAP_PPI
56606	55732	BIOGRID
5521	3898	BIOGRID
5356	6636	Menche et al 2015, SNAP_PPI
5071	10940	BIOGRID
10664	79714	Gysi et al 2020
6209	151648	BIOGRID, Gysi et al 2020
9774	57644	Gysi et al 2020
51075	57467	Gysi et al 2020
10857	51552	BIOGRID
2063	6256	Gysi et al 2020, Menche et al 2015
1050	253738	BIOGRID
51032	8646	BIOGRID
170392	649	BIOGRID
84197	148534	BIOGRID, Gysi et al 2020, SNAP_PPI
9949	80139	BIOGRID, SNAP_PPI
8532	908	BIOGRID, SNAP_PPI
351	10467	BIOGRID, Gysi et al 2020
7203	201562	Gysi et al 2020
399687	1212	BIOGRID, SNAP_PPI
4710	7416	BIOGRID, SNAP_PPI
83478	7520	BIOGRID
3783709	6117	SNAP_PPI
389856	10963	BIOGRID
3320	57473	Gysi et al 2020, Menche et al 2015, SNAP_PPI
253260	563	BIOGRID
207	1495	Gysi et al 2020
128866	3311	BIOGRID
3074	51552	BIOGRID
467	1050	BIOGRID, Gysi et al 2020, SNAP_PPI
51203	5903	BIOGRID, SNAP_PPI
204	6668	Gysi et al 2020
10262	7551	BIOGRID
5664	50943	Gysi et al 2020
3904	23127	BIOGRID
64802	84901	BIOGRID, Gysi et al 2020, SNAP_PPI
4771	6187	BIOGRID
6310	57647	BIOGRID, Gysi et al 2020, SNAP_PPI
207	253260	BIOGRID, Gysi et al 2020
10155	5820	BIOGRID
51343	5514	BIOGRID
128646	23295	BIOGRID
10794	2976	BIOGRID
6733	51755	BIOGRID, SNAP_PPI
10534	80022	BIOGRID, Gysi et al 2020, Menche et al 2015, SNAP_PPI
51574	122481	BIOGRID
10478	4223	BIOGRID
2099	689	BIOGRID, Menche et al 2015, SNAP_PPI
144811	285973	BIOGRID, Gysi et al 2020, SNAP_PPI
899	51434	BIOGRID
10971	3192	BIOGRID
115265	161514	Gysi et al 2020
11461	10634	SNAP_PPI
85451	6421	BIOGRID, SNAP_PPI
2623	11135	Gysi et al 2020
3020	6599	BIOGRID
57697	1809	BIOGRID
2908	54785	Gysi et al 2020
9055	4853	BIOGRID
10946	23390	Gysi et al 2020
5432	5469	BIOGRID
57532	6223	BIOGRID
10450	4116	Menche et al 2015
7532	201134	BIOGRID
8175	23350	BIOGRID, Gysi et al 2020, SNAP_PPI
112399	23469	BIOGRID
92399	85865	BIOGRID
55819	83590	BIOGRID
93380	9761	BIOGRID
5575	9217	Gysi et al 2020
26135	3014	BIOGRID
64326	9585	BIOGRID
4744	3024	BIOGRID
83732	102724594	BIOGRID
9785	57095	BIOGRID, SNAP_PPI
2538	6256	Gysi et al 2020
271	27229	BIOGRID
3188	6142	Menche et al 2015, SNAP_PPI
51759	22872	BIOGRID
54946	7913	BIOGRID
84168	55243	BIOGRID, SNAP_PPI
6142	6207	BIOGRID, Gysi et al 2020, Menche et al 2015, SNAP_PPI
3766	26958	BIOGRID
8350	65083	BIOGRID
1618	23112	BIOGRID
7905	114882	BIOGRID
55200	2934	BIOGRID
83939	9129	Menche et al 2015, SNAP_PPI
6777	23438	BIOGRID
23030	11091	BIOGRID, SNAP_PPI
54764	2959	BIOGRID
7589	2896	BIOGRID
4547	6721	Menche et al 2015, SNAP_PPI
74107	144983	SNAP_PPI
22924	56243	BIOGRID
2023	5422	BIOGRID, SNAP_PPI
54940	8672	BIOGRID
64853	54984	BIOGRID
25	10021	Gysi et al 2020
1130	55835	BIOGRID, Gysi et al 2020, Menche et al 2015, SNAP_PPI
1660	10236	BIOGRID, SNAP_PPI
79603	537	BIOGRID
9618	9026	BIOGRID, SNAP_PPI
379	5886	BIOGRID
7112	50814	BIOGRID
23435	10013	BIOGRID, SNAP_PPI
6570	9524	BIOGRID
2203	23020	BIOGRID
832	5566	BIOGRID
7415	26232	BIOGRID, Gysi et al 2020
79102	85440	BIOGRID
5694	7337	Gysi et al 2020
1719	2356	Menche et al 2015, SNAP_PPI
4831	2805	BIOGRID, SNAP_PPI
11166	10513	BIOGRID
253260	4000	BIOGRID
1495	9928	BIOGRID
821	114885	BIOGRID
7375	11157	BIOGRID, SNAP_PPI
6622	815	Menche et al 2015, SNAP_PPI
112609	27333	BIOGRID
51375	55120	BIOGRID
5071	9793	BIOGRID
6737	383	BIOGRID
10422	54979	BIOGRID, Gysi et al 2020
140801	6169	BIOGRID, SNAP_PPI
7046	9482	Menche et al 2015, SNAP_PPI
4899	9667	Gysi et al 2020
10419	6124	Menche et al 2015, SNAP_PPI
29922	79175	Gysi et al 2020, SNAP_PPI
13669	6223	SNAP_PPI
1514	8985	BIOGRID
29997	55037	BIOGRID
64224	220002	BIOGRID, Gysi et al 2020, SNAP_PPI
5784	9201	BIOGRID
51343	3725	BIOGRID
57664	23534	BIOGRID
7185	63904	BIOGRID, Gysi et al 2020, SNAP_PPI
8360	8841	Gysi et al 2020
5277	347730	Gysi et al 2020
54443	51285	BIOGRID
6421	5499	BIOGRID, SNAP_PPI
6184	6191	Menche et al 2015, SNAP_PPI
3192	23385	BIOGRID, Gysi et al 2020, SNAP_PPI
3059	5894	Gysi et al 2020
1874	6749	BIOGRID
4174	3008	BIOGRID, SNAP_PPI
9401	23197	BIOGRID
5686	1660	BIOGRID
80255	54499	BIOGRID
9572	55284	Gysi et al 2020
8928	26297	Gysi et al 2020, SNAP_PPI
55633	5966	BIOGRID
3178	3320	Gysi et al 2020, Menche et al 2015
201456	10956	BIOGRID, SNAP_PPI
6139	3735	BIOGRID, SNAP_PPI
891	2033	BIOGRID, Gysi et al 2020, SNAP_PPI
11140	171483	BIOGRID, Gysi et al 2020, SNAP_PPI
23613	1107	BIOGRID
7316	5701	BIOGRID
4782	7918	BIOGRID
2548	55254	BIOGRID, Gysi et al 2020
5894	10084	BIOGRID
115557	4747	BIOGRID
23371	339834	BIOGRID, Gysi et al 2020
57664	8726	BIOGRID
1509	5660	Gysi et al 2020, Menche et al 2015
7756	9879	Menche et al 2015, SNAP_PPI
5978	8086	Gysi et al 2020
7083	6612	BIOGRID, SNAP_PPI
2840	6535	BIOGRID
70	5358	BIOGRID
6428	6209	BIOGRID
4221	134430	BIOGRID
23197	65123	BIOGRID, SNAP_PPI
1781	28987	BIOGRID
1958	407014	Gysi et al 2020
9585	64960	Gysi et al 2020
10190	55275	BIOGRID, Gysi et al 2020, SNAP_PPI
3845	8766	BIOGRID
146310	26156	BIOGRID
27229	145508	Gysi et al 2020
9188	8531	BIOGRID
9662	84952	BIOGRID
79784	6717	BIOGRID, SNAP_PPI
22954	57161	BIOGRID, Gysi et al 2020, SNAP_PPI
8452	8520	BIOGRID, SNAP_PPI
23624	4609	BIOGRID
9775	9879	Menche et al 2015, SNAP_PPI
6507	8829	BIOGRID
55054	3059	BIOGRID
10921	988	Menche et al 2015, SNAP_PPI
317671	9587	BIOGRID
4773	11335	BIOGRID
26415	5230	SNAP_PPI
85025	55800	BIOGRID
6175	10969	BIOGRID
6273	1973	BIOGRID
1460	5371	Gysi et al 2020
2972	23532	Gysi et al 2020
10462	219854	BIOGRID, Gysi et al 2020, SNAP_PPI
9978	5725	BIOGRID
8175	9589	Menche et al 2015, SNAP_PPI
4609	57325	BIOGRID
4609	22950	BIOGRID
23435	5442	BIOGRID, SNAP_PPI
27074	57148	BIOGRID
4343	3308	BIOGRID, SNAP_PPI
407044	57532	BIOGRID
5204	1512	BIOGRID
23567	6125	BIOGRID
3965	6748	BIOGRID
7186	7170	BIOGRID
118	7169	BIOGRID, Gysi et al 2020, SNAP_PPI
689	4841	BIOGRID
3233	26057	BIOGRID, Gysi et al 2020
5156	6774	BIOGRID, Gysi et al 2020, Menche et al 2015, SNAP_PPI
6045	11103	BIOGRID, Gysi et al 2020, SNAP_PPI
3028	4067	Gysi et al 2020
525	908	BIOGRID
3107	63897	BIOGRID
908	55466	BIOGRID, SNAP_PPI
140691	169166	BIOGRID
1051	10362	BIOGRID
5042	6147	Menche et al 2015, SNAP_PPI
10656	112574	BIOGRID, Gysi et al 2020, SNAP_PPI
6657	64975	BIOGRID, SNAP_PPI
6477	7316	Gysi et al 2020
83932	1785	BIOGRID
4695	7388	Menche et al 2015, SNAP_PPI
4360	7316	Gysi et al 2020
258010	79139	BIOGRID, SNAP_PPI
2026	5315	BIOGRID, Menche et al 2015, SNAP_PPI
8295	1026	BIOGRID, SNAP_PPI
83932	10714	BIOGRID, SNAP_PPI
64781	8266	BIOGRID, SNAP_PPI
11132	55201	BIOGRID
8450	54876	BIOGRID, SNAP_PPI
998	56948	BIOGRID
57332	4839	BIOGRID, SNAP_PPI
69259	57465	SNAP_PPI
728294	23354	BIOGRID
574032	9991	BIOGRID
29089	160140	Gysi et al 2020
8821	29108	Gysi et al 2020
3066	7428	BIOGRID, Gysi et al 2020, Menche et al 2015, SNAP_PPI
8416	341208	BIOGRID
80315	23609	BIOGRID
340156	10487	BIOGRID
4609	23548	Gysi et al 2020
8266	203068	BIOGRID, Gysi et al 2020, SNAP_PPI
4162	57216	BIOGRID
8751	401548	BIOGRID, SNAP_PPI
51043	83933	Gysi et al 2020
7316	65082	Gysi et al 2020
57003	2010	BIOGRID
2113	9528	Gysi et al 2020
8295	7879	BIOGRID
57510	10525	BIOGRID
2737	54915	BIOGRID
9866	91607	BIOGRID
2177	3609	BIOGRID
51763	83481	Menche et al 2015, SNAP_PPI
6183	740	BIOGRID, Menche et al 2015, SNAP_PPI
10157	8411	BIOGRID
8780	55720	BIOGRID
151278	10412	BIOGRID
2551	26206	Gysi et al 2020
23070	5573	Menche et al 2015, SNAP_PPI
330	1823	BIOGRID
1493	116442	BIOGRID
9846	23380	BIOGRID
7153	6133	BIOGRID
57520	55252	BIOGRID, SNAP_PPI
26580	84896	BIOGRID, SNAP_PPI
220992	64969	BIOGRID
6707	25936	Gysi et al 2020
28962	329	BIOGRID
10630	112744	BIOGRID
1859	9576	Gysi et al 2020
2065	10342	BIOGRID
9463	6382	BIOGRID
85476	92667	BIOGRID
83746	53615	BIOGRID
2697	9743	BIOGRID
899	3035	BIOGRID
3305	409	Menche et al 2015
4914	23063	BIOGRID, SNAP_PPI
9715	10367	BIOGRID, Gysi et al 2020
4774	9698	BIOGRID
1263	1387	Gysi et al 2020
1969	4171	BIOGRID
79366	5434	BIOGRID
114984	548593	Gysi et al 2020
3320	9343	BIOGRID, Gysi et al 2020, SNAP_PPI
10133	31	BIOGRID
54876	84330	Gysi et al 2020
51574	7407	BIOGRID
10551	4633	BIOGRID
26135	6146	BIOGRID
55486	4976	BIOGRID
1355	3608	BIOGRID, Gysi et al 2020
165829	10524	BIOGRID
487	79888	BIOGRID
26136	23352	BIOGRID
1399	7528	BIOGRID, Gysi et al 2020, SNAP_PPI
7178	5634	BIOGRID
6196	6535	BIOGRID
6925	51493	Gysi et al 2020
64207	10491	BIOGRID
2521	8289	BIOGRID
54763	9465	BIOGRID, Menche et al 2015
3141	3985	Gysi et al 2020
79885	26993	BIOGRID, SNAP_PPI
6787	6633	BIOGRID
10477	51255	BIOGRID, Gysi et al 2020, SNAP_PPI
6426	64951	BIOGRID
134492	23345	BIOGRID
25865	57683	BIOGRID
6657	51073	BIOGRID, SNAP_PPI
23410	6714	BIOGRID
6348	148113	BIOGRID
10486	653781	BIOGRID
54	23193	BIOGRID
5966	50943	Gysi et al 2020
26147	10672	BIOGRID, SNAP_PPI
10102	55066	BIOGRID
1429	2744	BIOGRID
11077	100289124	SNAP_PPI
9775	5436	BIOGRID
1956	10294	BIOGRID, Gysi et al 2020, SNAP_PPI
1936	3054	BIOGRID, Gysi et al 2020
5339	151760	Gysi et al 2020
10413	9456	BIOGRID
8131	11269	BIOGRID
23097	54797	BIOGRID, Gysi et al 2020, Menche et al 2015, SNAP_PPI
658	10152	Gysi et al 2020
10915	9416	Menche et al 2015, SNAP_PPI
54665	5566	Menche et al 2015, SNAP_PPI
659	13016	SNAP_PPI
24144	145483	BIOGRID, Gysi et al 2020, SNAP_PPI
142686	5770	BIOGRID
4784	7572	BIOGRID
84691	6815	BIOGRID
9564	10188	BIOGRID, Gysi et al 2020
8818	2535	BIOGRID
23476	84246	BIOGRID
29882	55728	BIOGRID
200931	9725	BIOGRID
8819	123207	BIOGRID
200879	10570	BIOGRID, SNAP_PPI
22976	8812	BIOGRID, SNAP_PPI
10287	55156	Gysi et al 2020
9077	10526	BIOGRID
3313	51691	BIOGRID, Gysi et al 2020, SNAP_PPI
11075	9628	BIOGRID, Menche et al 2015
1997	2965	Gysi et al 2020
9046	10625	BIOGRID
353174	55761	BIOGRID
8766	54733	BIOGRID
3839	7184	BIOGRID, SNAP_PPI
23371	6645	BIOGRID
7936	6709	BIOGRID
6472	3611	BIOGRID, SNAP_PPI
114823	10865	BIOGRID
27248	1388	BIOGRID, SNAP_PPI
5408	80153	BIOGRID
3690	445582	Gysi et al 2020
27111	118487	BIOGRID, Gysi et al 2020, SNAP_PPI
10963	5708	BIOGRID
84868	22836	BIOGRID
56904	26135	BIOGRID
2005	23527	BIOGRID
5621	8541	BIOGRID
3959	22985	Gysi et al 2020
4609	54145	BIOGRID
55274	10254	BIOGRID, SNAP_PPI
1303	27158	BIOGRID
3312	23560	BIOGRID
29066	79444	Gysi et al 2020
6472	9712	BIOGRID, SNAP_PPI
7345	5315	BIOGRID
8517	9276	Menche et al 2015, SNAP_PPI
5699	5250	BIOGRID
4914	6749	BIOGRID, SNAP_PPI
148932	84617	BIOGRID
1050	22834	BIOGRID
7706	4745	BIOGRID
2770	154	BIOGRID
939	1603	BIOGRID
29896	51574	BIOGRID, Gysi et al 2020, SNAP_PPI
3312	26275	BIOGRID
64763	64965	BIOGRID, Gysi et al 2020
652	6132	BIOGRID
22907	54931	BIOGRID
23586	6205	BIOGRID
8417	23677	BIOGRID
10134	9554	BIOGRID
10210	7341	BIOGRID, Menche et al 2015, SNAP_PPI
9821	7283	BIOGRID
6714	9168	BIOGRID
1475	6280	BIOGRID
55131	339230	BIOGRID
713	5970	BIOGRID, Gysi et al 2020, SNAP_PPI
8519	5710	BIOGRID
79577	23281	BIOGRID
11113	9908	BIOGRID
339231	85379	BIOGRID
7316	851754	SNAP_PPI
3164	7520	BIOGRID
7266	28981	BIOGRID
80184	10094	BIOGRID, SNAP_PPI
7314	22839	Gysi et al 2020
3597	7316	Gysi et al 2020
57721	4637	BIOGRID
6908	8341	Gysi et al 2020
4257	1938	BIOGRID
56852	84717	BIOGRID
3190	408	Menche et al 2015
10956	5265	BIOGRID
4851	5562	BIOGRID, SNAP_PPI
126961	4841	Menche et al 2015, SNAP_PPI
149628	391123	BIOGRID, Gysi et al 2020, SNAP_PPI
4720	8764	Gysi et al 2020, Menche et al 2015
51399	122553	BIOGRID, SNAP_PPI
57799	9701	BIOGRID
72	2065	Gysi et al 2020
7392	199745	Gysi et al 2020
10735	4076	BIOGRID
8450	8349	BIOGRID, SNAP_PPI
10970	57488	BIOGRID
5329	55157	BIOGRID, SNAP_PPI
59272	1465	BIOGRID
23382	124460	Gysi et al 2020
29093	55052	Gysi et al 2020, Menche et al 2015, SNAP_PPI
84866	27440	BIOGRID
4067	23677	BIOGRID
6886	6742	BIOGRID, SNAP_PPI
6810	6616	BIOGRID, SNAP_PPI
6907	51179	Gysi et al 2020
6383	53834	BIOGRID, Gysi et al 2020
3219	101060226	BIOGRID, Gysi et al 2020
9745	3009	BIOGRID
25976	5717	BIOGRID
256933	3512	BIOGRID
2033	2099	BIOGRID, Gysi et al 2020, Menche et al 2015, SNAP_PPI
121256	6045	BIOGRID
114571	6574	BIOGRID
4861	79892	BIOGRID
8869	3115	BIOGRID, SNAP_PPI
6159	6222	Menche et al 2015, SNAP_PPI
6128	6133	BIOGRID, Gysi et al 2020, Menche et al 2015, SNAP_PPI
2873	108679	SNAP_PPI
10161	11015	BIOGRID, Gysi et al 2020, SNAP_PPI
695	83737	Gysi et al 2020
259236	386681	BIOGRID, Gysi et al 2020, SNAP_PPI
64100	5627	BIOGRID
4719	7284	BIOGRID
4609	1198	BIOGRID
78986	23193	BIOGRID
5621	4747	BIOGRID
284106	6576	BIOGRID
7112	10575	BIOGRID
4738	55342	BIOGRID, SNAP_PPI
9097	891	BIOGRID
4595	2956	BIOGRID, SNAP_PPI
388333	1786	BIOGRID
8788	9741	BIOGRID
440730	114034	BIOGRID
196294	617	BIOGRID
23235	23049	BIOGRID
26156	7564	BIOGRID
22937	57521	BIOGRID, SNAP_PPI
6804	112616	BIOGRID, Gysi et al 2020, SNAP_PPI
5621	1448	BIOGRID, SNAP_PPI
5283	23654	BIOGRID
7097	23643	BIOGRID, Gysi et al 2020, SNAP_PPI
6130	51804	BIOGRID
26270	1992	BIOGRID, SNAP_PPI
54764	5862	BIOGRID
1230	3936	BIOGRID
10286	10643	Menche et al 2015, SNAP_PPI
5970	55692	BIOGRID
7099	114132	Gysi et al 2020
57122	100101267	BIOGRID, Gysi et al 2020, SNAP_PPI
3460	80195	Gysi et al 2020
59288	832	SNAP_PPI
23429	55703	BIOGRID
6625	904	BIOGRID
1460	8772	Gysi et al 2020
389	2044	BIOGRID
3196	84450	BIOGRID
999	57410	BIOGRID
9617	29088	BIOGRID
79829	7155	BIOGRID
22938	8243	BIOGRID
23239	2288	BIOGRID
115416	64928	BIOGRID
51163	136647	BIOGRID, Gysi et al 2020
91947	11260	BIOGRID
6426	55214	Gysi et al 2020
7994	64326	BIOGRID
4286	6663	Menche et al 2015, SNAP_PPI
997	50	BIOGRID
3396	351	BIOGRID, SNAP_PPI
79981	5493	BIOGRID
2740	2641	BIOGRID, SNAP_PPI
6498	9611	BIOGRID, Gysi et al 2020, Menche et al 2015, SNAP_PPI
55588	9442	BIOGRID, Menche et al 2015, SNAP_PPI
54998	84298	BIOGRID
100861412	102800317	Gysi et al 2020
7391	84255	Gysi et al 2020
10018	596	BIOGRID, Menche et al 2015, SNAP_PPI
133121	79902	BIOGRID, SNAP_PPI
10274	5928	Menche et al 2015, SNAP_PPI
2099	5906	BIOGRID
1025	29890	BIOGRID
4781	10522	BIOGRID
6647	18415	SNAP_PPI
7533	79651	BIOGRID
220001	29954	BIOGRID
91544	3603	BIOGRID
4692	6897	BIOGRID
4753	84231	BIOGRID, Gysi et al 2020
51343	23365	BIOGRID
3550	58517	Menche et al 2015, SNAP_PPI
2643	54994	BIOGRID
81831	3872	BIOGRID, SNAP_PPI
26263	3070	BIOGRID
54971	4193	BIOGRID, SNAP_PPI
51366	7421	BIOGRID
84675	64787	BIOGRID
1408	150483	Gysi et al 2020
6901	55316	BIOGRID
4899	10914	Gysi et al 2020
11339	3854	BIOGRID
10620	26277	Gysi et al 2020
6599	287015	Gysi et al 2020, SNAP_PPI
817	921	Gysi et al 2020, Menche et al 2015, SNAP_PPI
10514	200316	BIOGRID
150160	56181	BIOGRID
25976	23613	BIOGRID
8872	9319	BIOGRID
22824	5007	BIOGRID
8867	29763	Gysi et al 2020
64225	23344	BIOGRID
10376	9868	BIOGRID
3516	7026	BIOGRID, SNAP_PPI
7681	284355	Gysi et al 2020, SNAP_PPI
5621	134218	BIOGRID
687	1662	BIOGRID
3074	7841	BIOGRID
5926	5931	BIOGRID, Gysi et al 2020, Menche et al 2015, SNAP_PPI
6737	10241	BIOGRID
1211	65268	BIOGRID
9240	51	BIOGRID, SNAP_PPI
2534	916	Menche et al 2015, SNAP_PPI
26762	51257	BIOGRID
3854	390792	BIOGRID, Gysi et al 2020, SNAP_PPI
79872	22948	BIOGRID
29896	51639	Gysi et al 2020
66661	4736	SNAP_PPI
84101	55702	BIOGRID
3191	5802	BIOGRID
1513	5275	Menche et al 2015, SNAP_PPI
1665	3608	BIOGRID, Menche et al 2015, SNAP_PPI
3312	55161	BIOGRID
27087	51144	BIOGRID
283537	10890	BIOGRID
1956	29911	BIOGRID, SNAP_PPI
51631	7174	BIOGRID
6195	23286	Gysi et al 2020
83943	23464	BIOGRID
10772	728937	Menche et al 2015, SNAP_PPI
53635	10075	BIOGRID
7905	9516	Gysi et al 2020
330	23450	BIOGRID
342574	6584	BIOGRID
2737	7546	BIOGRID, Gysi et al 2020, Menche et al 2015
8338	8361	Gysi et al 2020
10003	28972	BIOGRID, Gysi et al 2020
801	26578	BIOGRID
503639	128239	BIOGRID
10861	2319	BIOGRID
4085	51433	BIOGRID
23420	10040	BIOGRID, SNAP_PPI
1643	6830	BIOGRID, Gysi et al 2020, SNAP_PPI
55236	84196	BIOGRID, Gysi et al 2020, SNAP_PPI
59271	22908	BIOGRID, SNAP_PPI
4784	284309	BIOGRID
220594	84669	BIOGRID, SNAP_PPI
4171	6418	BIOGRID, SNAP_PPI
58478	129025	BIOGRID, Gysi et al 2020, SNAP_PPI
27023	7407	BIOGRID, SNAP_PPI
57664	84749	BIOGRID
58	3065	Gysi et al 2020
85302	92259	Menche et al 2015, SNAP_PPI
374291	64756	BIOGRID
553115	5034	BIOGRID
84272	113829	BIOGRID, Gysi et al 2020, SNAP_PPI
6390	64064	Menche et al 2015, SNAP_PPI
6293	738	BIOGRID
5885	201255	Gysi et al 2020
57664	201292	BIOGRID
5436	5430	BIOGRID
84727	9616	BIOGRID, SNAP_PPI
4189	8600	Gysi et al 2020
9541	440689	Gysi et al 2020
4784	197370	BIOGRID
5566	6792	Gysi et al 2020
386675	57532	Menche et al 2015
1154	94097	Gysi et al 2020
4137	1501	BIOGRID
124936	4885	BIOGRID
6204	84450	BIOGRID
8881	9968	BIOGRID, Gysi et al 2020
11151	23384	BIOGRID
5071	7272	BIOGRID
1059	162972	Gysi et al 2020
3191	59084	BIOGRID
27247	7957	Menche et al 2015
7879	523	BIOGRID
4841	91748	BIOGRID
55004	222584	BIOGRID
54542	153443	BIOGRID
54504	6155	BIOGRID
200150	6767	BIOGRID
25962	127829	BIOGRID
337880	440023	BIOGRID, Gysi et al 2020, SNAP_PPI
54455	488	BIOGRID
9242	6925	BIOGRID
10049	80155	BIOGRID
56829	5937	BIOGRID
301	6647	Gysi et al 2020
78992	55260	BIOGRID
23031	9188	BIOGRID, SNAP_PPI
810	7171	Gysi et al 2020
54925	7775	BIOGRID, SNAP_PPI
7818	6154	BIOGRID
11326	26470	BIOGRID
3312	10383	BIOGRID
7189	6606	BIOGRID
9636	1643	BIOGRID, SNAP_PPI
22822	81851	BIOGRID, Gysi et al 2020, SNAP_PPI
7314	80155	Gysi et al 2020
3107	10459	BIOGRID, Gysi et al 2020, SNAP_PPI
10318	94239	BIOGRID
658	58194	SNAP_PPI
8290	8445	Menche et al 2015, SNAP_PPI
10970	23197	BIOGRID
7277	89778	Gysi et al 2020
4343	58189	BIOGRID, SNAP_PPI
1111	3127	Gysi et al 2020
3310	4904	BIOGRID
51382	5311	BIOGRID
574031	3191	BIOGRID
7465	54206	BIOGRID
8607	10382	Gysi et al 2020
7184	6143	BIOGRID
23765	84978	BIOGRID
55827	9656	BIOGRID
2746	4043	BIOGRID
389	857	BIOGRID, Gysi et al 2020, SNAP_PPI
4149	6594	BIOGRID, SNAP_PPI
221074	1825	BIOGRID
23092	5585	Menche et al 2015, SNAP_PPI
3312	90417	Gysi et al 2020
81876	5875	BIOGRID, SNAP_PPI
9785	57223	BIOGRID
8349	8815	BIOGRID
70	9555	BIOGRID
6657	9575	BIOGRID, SNAP_PPI
5071	55740	BIOGRID
4905	8417	BIOGRID, Gysi et al 2020, Menche et al 2015, SNAP_PPI
5245	8663	Menche et al 2015, SNAP_PPI
27087	57171	BIOGRID
10935	79677	Gysi et al 2020
805	4641	BIOGRID
9584	3191	BIOGRID
55011	4637	BIOGRID
79797	8697	BIOGRID
7263	10687	BIOGRID
51574	3852	BIOGRID
54665	59345	BIOGRID, Gysi et al 2020
4738	9987	BIOGRID, SNAP_PPI
816	6744	BIOGRID
81889	51264	BIOGRID
2697	399909	BIOGRID
340156	5226	BIOGRID
6493	27101	Gysi et al 2020
155030	6651	SNAP_PPI
100505741	55660	BIOGRID
91272	147912	Gysi et al 2020
23660	7138	Menche et al 2015
973	4669	BIOGRID
4162	274	BIOGRID
55004	11138	BIOGRID
10458	64062	BIOGRID, Gysi et al 2020, SNAP_PPI
64146	79913	Gysi et al 2020
6780	54663	BIOGRID
11073	8833	BIOGRID
6185	7280	BIOGRID
55257	10902	BIOGRID, SNAP_PPI
4194	26524	BIOGRID, Gysi et al 2020
6660	23186	BIOGRID
115004	83879	BIOGRID
2959	387066	Gysi et al 2020
9873	6731	BIOGRID, SNAP_PPI
6732	91894	BIOGRID, SNAP_PPI
8452	3705	BIOGRID
374407	593	BIOGRID
348995	55131	BIOGRID
4609	51780	BIOGRID
123606	26958	BIOGRID
9951	3698	BIOGRID
468	8061	BIOGRID, Gysi et al 2020, Menche et al 2015, SNAP_PPI
266971	51326	BIOGRID
525	8502	BIOGRID, SNAP_PPI
7919	10989	BIOGRID
51234	56851	BIOGRID, Gysi et al 2020
4121	6872	Gysi et al 2020
3718	81887	BIOGRID
6829	5433	BIOGRID, SNAP_PPI
79005	166	BIOGRID
3009	26156	BIOGRID
8928	114824	BIOGRID, Gysi et al 2020, SNAP_PPI
780	23011	BIOGRID
5886	5701	BIOGRID, SNAP_PPI
81853	29986	BIOGRID
55914	146540	Gysi et al 2020
2113	5608	Gysi et al 2020
23137	64318	BIOGRID
7529	9231	BIOGRID
3717	6622	Gysi et al 2020
7528	54891	BIOGRID, Gysi et al 2020, SNAP_PPI
2146	55421	BIOGRID
117286	346171	BIOGRID, Gysi et al 2020, SNAP_PPI
1997	55706	Gysi et al 2020
8454	5351	BIOGRID, SNAP_PPI
217	5238	Menche et al 2015, SNAP_PPI
5594	1019	BIOGRID
23586	56204	BIOGRID
2950	7295	BIOGRID
3187	10096	BIOGRID
23780	64781	Gysi et al 2020
963	9936	BIOGRID, Gysi et al 2020
5985	10528	Gysi et al 2020
8048	7511	BIOGRID
23136	30827	BIOGRID
440730	28920	BIOGRID
1859	23367	BIOGRID
345274	344892	BIOGRID
284656	117153	BIOGRID
5937	25940	BIOGRID
28965	374986	BIOGRID
29079	3040	BIOGRID, SNAP_PPI
3276	9045	BIOGRID
29117	119559	BIOGRID
3725	51042	Gysi et al 2020
4867	8826	BIOGRID, SNAP_PPI
2885	10787	BIOGRID, SNAP_PPI
64419	64122	BIOGRID
6045	51747	BIOGRID, SNAP_PPI
26354	6152	Menche et al 2015, SNAP_PPI
166	823	Gysi et al 2020
5966	343472	BIOGRID, Gysi et al 2020, SNAP_PPI
6638	5976	BIOGRID, SNAP_PPI
29035	84319	BIOGRID
6606	10980	BIOGRID, Gysi et al 2020, SNAP_PPI
440563	23560	BIOGRID
7342	10797	Gysi et al 2020
55	23534	BIOGRID
80179	4430	BIOGRID, SNAP_PPI
150094	7431	BIOGRID
988	10574	BIOGRID
51263	51642	BIOGRID, Menche et al 2015, SNAP_PPI
6119	23527	BIOGRID
2071	3728	BIOGRID
328	81570	BIOGRID
3321	5901	BIOGRID, Gysi et al 2020
9578	399687	Gysi et al 2020
26586	9212	Menche et al 2015, SNAP_PPI
83667	5052	BIOGRID, SNAP_PPI
10554	342897	BIOGRID
6134	9020	Menche et al 2015, SNAP_PPI
7157	9112	BIOGRID, Gysi et al 2020, Menche et al 2015, SNAP_PPI
5371	9611	BIOGRID, Gysi et al 2020, Menche et al 2015, SNAP_PPI
2100	163	BIOGRID
5801	7112	BIOGRID
54443	5931	BIOGRID
67046	1464	SNAP_PPI
9550	55177	Gysi et al 2020
8651	2064	BIOGRID, SNAP_PPI
81618	8323	BIOGRID
1452	3551	SNAP_PPI
9325	9126	BIOGRID
221091	51606	BIOGRID
988	11124	BIOGRID
56041	10188	SNAP_PPI
8872	6173	BIOGRID
144100	26058	BIOGRID
8651	4217	BIOGRID, SNAP_PPI
111	14688	SNAP_PPI
9040	7407	BIOGRID
10221	81689	BIOGRID, Gysi et al 2020
6207	28987	BIOGRID
139322	55177	BIOGRID
5563	10645	Gysi et al 2020
9820	554313	BIOGRID, SNAP_PPI
51143	90826	Gysi et al 2020
254887	6256	BIOGRID
8747	3134	BIOGRID
7157	4869	BIOGRID, SNAP_PPI
6185	2992	BIOGRID
5885	57699	Gysi et al 2020
9928	10981	BIOGRID
4987	8933	BIOGRID
1945	319101	BIOGRID
284058	4297	BIOGRID
4076	6224	BIOGRID
5689	5217	BIOGRID
5315	202299	BIOGRID
4001	199953	BIOGRID
84881	3192	BIOGRID
808	9820	BIOGRID
3074	5688	BIOGRID
3297	7307	BIOGRID
1269	5359	BIOGRID
4670	10493	BIOGRID
23586	23352	BIOGRID
919	4690	Gysi et al 2020
25962	367	BIOGRID
7818	9801	Menche et al 2015, SNAP_PPI
1143	79956	BIOGRID
84301	9861	BIOGRID
6157	9349	Menche et al 2015
114971	375791	BIOGRID, Gysi et al 2020, SNAP_PPI
9557	8658	BIOGRID
487	29914	BIOGRID
57512	7316	Menche et al 2015, SNAP_PPI
69957	64682	SNAP_PPI
55076	54442	BIOGRID
23168	7320	Menche et al 2015, SNAP_PPI
8021	10014	Gysi et al 2020
6238	9731	Gysi et al 2020
116986	23164	BIOGRID, Menche et al 2015, SNAP_PPI
9655	9276	BIOGRID
6223	5813	BIOGRID
9498	4691	BIOGRID
54386	79718	BIOGRID
11318	2222	BIOGRID
6788	51479	BIOGRID
4605	890	Menche et al 2015, SNAP_PPI
64689	23042	BIOGRID
114907	23170	BIOGRID
2993	9918	BIOGRID
4914	10694	BIOGRID, SNAP_PPI
4782	23383	BIOGRID
830	160	BIOGRID, SNAP_PPI
3609	6421	BIOGRID, Gysi et al 2020, SNAP_PPI
9978	6228	BIOGRID
1080	50522	SNAP_PPI
7706	51491	BIOGRID
29979	26043	BIOGRID
64951	593	BIOGRID
11021	65010	BIOGRID
7532	8567	Menche et al 2015, SNAP_PPI
1852	653598	BIOGRID
113189	445582	BIOGRID, Gysi et al 2020
6790	23438	BIOGRID, SNAP_PPI
1499	5624	Gysi et al 2020
8412	29028	BIOGRID, Gysi et al 2020, SNAP_PPI
1211	1160	BIOGRID
23657	8835	BIOGRID
156	2840	Gysi et al 2020
5304	4069	BIOGRID
211	23242	BIOGRID, Gysi et al 2020, SNAP_PPI
1495	55704	BIOGRID
5718	6050	BIOGRID
7274	85294	BIOGRID, Gysi et al 2020, SNAP_PPI
27086	6217	BIOGRID
26270	94005	BIOGRID, SNAP_PPI
230784	9980	SNAP_PPI
5566	10672	BIOGRID, Gysi et al 2020, SNAP_PPI
1950	5118	Gysi et al 2020
55666	2752	BIOGRID
4846	5910	Gysi et al 2020
6256	6811	Gysi et al 2020
10987	51631	BIOGRID, SNAP_PPI
4478	55832	BIOGRID
11001	54536	BIOGRID
79169	51806	BIOGRID
5295	9451	Gysi et al 2020
9733	4175	BIOGRID
79574	97112	SNAP_PPI
10019	406887	Gysi et al 2020
26886	2491	SNAP_PPI
55755	80097	BIOGRID, SNAP_PPI
1896	133482	Gysi et al 2020
2597	7643	BIOGRID
136991	219854	Gysi et al 2020, SNAP_PPI
23344	53407	BIOGRID
11168	3725	Menche et al 2015, SNAP_PPI
57154	3329	BIOGRID, SNAP_PPI
5997	5862	BIOGRID, SNAP_PPI
57410	6597	Menche et al 2015, SNAP_PPI
51647	23587	BIOGRID, SNAP_PPI
8836	55741	BIOGRID
76843	10987	SNAP_PPI
5908	7314	Menche et al 2015, SNAP_PPI
7917	8848	Menche et al 2015
8766	55379	BIOGRID
4609	6431	BIOGRID, Gysi et al 2020
53944	2773	BIOGRID
22897	128061	BIOGRID, SNAP_PPI
728	64327	BIOGRID
84296	55929	BIOGRID
23277	3978	BIOGRID
5062	170506	BIOGRID
1459	5621	Gysi et al 2020, Menche et al 2015, SNAP_PPI
5509	8987	Gysi et al 2020
2870	9308	Gysi et al 2020
5790	7171	BIOGRID
3661	115290	BIOGRID
6233	9099	Gysi et al 2020
7186	7292	Gysi et al 2020, Menche et al 2015, SNAP_PPI
80704	7112	BIOGRID
254427	1725	BIOGRID
196403	5601	BIOGRID, SNAP_PPI
64343	55787	BIOGRID, SNAP_PPI
2353	84078	BIOGRID, SNAP_PPI
79778	10383	BIOGRID
6119	9804	BIOGRID
5058	58480	BIOGRID, Gysi et al 2020, Menche et al 2015, SNAP_PPI
11248	6406	BIOGRID
14251	4644	SNAP_PPI
23586	1892	BIOGRID
1398	3841	Gysi et al 2020
55262	284273	Gysi et al 2020
1843	5094	BIOGRID
112755	10791	BIOGRID
5879	3655	BIOGRID
178	2739	BIOGRID, Gysi et al 2020, SNAP_PPI
115290	64708	BIOGRID, SNAP_PPI
23070	6144	BIOGRID
9820	9861	BIOGRID, SNAP_PPI
55011	3310	BIOGRID
28960	6207	BIOGRID
6699	81488	BIOGRID
64419	11240	BIOGRID
6810	57579	BIOGRID
5621	5947	BIOGRID
10419	5929	BIOGRID
5371	2597	BIOGRID
3265	50848	BIOGRID
51239	9748	BIOGRID
5528	6613	Gysi et al 2020
5499	7412	Gysi et al 2020
3881	6605	BIOGRID, Gysi et al 2020, Menche et al 2015, SNAP_PPI
10399	6553	BIOGRID
203068	5756	BIOGRID
140691	7328	BIOGRID
9709	8711	BIOGRID
155459	10013	SNAP_PPI
9984	57159	BIOGRID, Gysi et al 2020, SNAP_PPI
1390	6278	BIOGRID
80777	135154	BIOGRID, Gysi et al 2020
112950	23097	BIOGRID, Menche et al 2015
5630	3927	BIOGRID
479	55061	Gysi et al 2020
79600	7184	BIOGRID, SNAP_PPI
23089	58517	BIOGRID
998	2339	BIOGRID
4706	2950	BIOGRID
6625	11218	BIOGRID, Gysi et al 2020
131616	7485	BIOGRID
4486	8502	Gysi et al 2020
1385	10295	Gysi et al 2020
2874	9612	BIOGRID, Gysi et al 2020, Menche et al 2015
1327	79568	BIOGRID
11218	5430	Menche et al 2015, SNAP_PPI
1759	983	Menche et al 2015, SNAP_PPI
7316	1353	BIOGRID
4736	6176	Menche et al 2015
51759	30000	BIOGRID
1874	1968	BIOGRID
5071	4057	BIOGRID
3939	5236	BIOGRID, SNAP_PPI
9928	9774	BIOGRID
10576	25937	Gysi et al 2020
56928	64924	BIOGRID, Gysi et al 2020
1499	10342	BIOGRID
10481	6192	BIOGRID
4312	8600	Menche et al 2015, SNAP_PPI
222553	57326	BIOGRID
660	5579	Gysi et al 2020
3135	5361	BIOGRID
6538	90231	BIOGRID
10134	147007	BIOGRID
503627	23028	BIOGRID
79009	55692	BIOGRID
5009	54931	BIOGRID
5894	7372	BIOGRID
57222	476	BIOGRID
9564	7534	BIOGRID
55700	84060	BIOGRID, Gysi et al 2020, Menche et al 2015, SNAP_PPI
115123	351	BIOGRID, SNAP_PPI
3350	3352	BIOGRID, Gysi et al 2020, Menche et al 2015, SNAP_PPI
7789	1459	BIOGRID
7184	5589	BIOGRID, SNAP_PPI
8019	11177	BIOGRID
1993	57461	BIOGRID, Gysi et al 2020
29101	7328	BIOGRID, SNAP_PPI
2335	10627	Gysi et al 2020
5626	54926	SNAP_PPI
80331	4644	BIOGRID
51503	6434	Menche et al 2015, SNAP_PPI
26574	79009	BIOGRID
65970	11346	SNAP_PPI
10558	23041	BIOGRID
3418	2395	BIOGRID
9821	9188	BIOGRID
6522	10768	BIOGRID
6199	6950	BIOGRID, SNAP_PPI
259266	6418	BIOGRID
3324	8517	Menche et al 2015
4771	9045	BIOGRID
112609	4160	Menche et al 2015
84687	10528	BIOGRID
7317	60626	BIOGRID, SNAP_PPI
5708	6323	Menche et al 2015, SNAP_PPI
148867	2131	BIOGRID
1025	23193	BIOGRID
84168	100506658	Gysi et al 2020
2130	8841	BIOGRID, Gysi et al 2020, Menche et al 2015, SNAP_PPI
27074	81035	BIOGRID
285855	409	Menche et al 2015
26168	1665	BIOGRID
255809	79735	BIOGRID
1859	4976	BIOGRID
8220	9343	Menche et al 2015, SNAP_PPI
7189	5290	BIOGRID
56931	338761	Gysi et al 2020
29924	2060	BIOGRID, SNAP_PPI
1859	5478	BIOGRID
5781	6772	BIOGRID, Gysi et al 2020, Menche et al 2015, SNAP_PPI
23476	9049	BIOGRID
134492	5499	BIOGRID
2299	51592	BIOGRID, SNAP_PPI
83844	10399	BIOGRID
7283	26517	BIOGRID, Gysi et al 2020, SNAP_PPI
23253	8569	Menche et al 2015, SNAP_PPI
2146	4204	BIOGRID
2626	60529	BIOGRID, Gysi et al 2020, Menche et al 2015, SNAP_PPI
23586	25820	BIOGRID
10008	83987	BIOGRID
8359	57187	BIOGRID
5339	10514	BIOGRID, Gysi et al 2020
6676	643847	BIOGRID, Gysi et al 2020, SNAP_PPI
3066	4772	BIOGRID, Gysi et al 2020, SNAP_PPI
3598	54910	BIOGRID, Gysi et al 2020
3055	80230	BIOGRID, Gysi et al 2020, SNAP_PPI
10421	84844	BIOGRID
8872	57136	BIOGRID
19172	5710	SNAP_PPI
4535	11202	Gysi et al 2020
11346	126353	BIOGRID, Gysi et al 2020, SNAP_PPI
3083	51280	BIOGRID, Gysi et al 2020
2130	7534	BIOGRID, SNAP_PPI
126282	6193	BIOGRID
9818	4928	BIOGRID, SNAP_PPI
1062	90933	Gysi et al 2020
11161	6279	Menche et al 2015
51759	7157	BIOGRID
147906	64792	BIOGRID
4239	9244	BIOGRID
25962	10592	BIOGRID
1457	5074	Gysi et al 2020
27000	84305	BIOGRID
6117	10006	BIOGRID
9958	25831	BIOGRID
4734	675	BIOGRID, SNAP_PPI
28966	25843	BIOGRID
23032	9738	BIOGRID, SNAP_PPI
2113	64844	Gysi et al 2020
7182	51552	BIOGRID
56928	57646	BIOGRID, Gysi et al 2020
8161	56341	BIOGRID, Gysi et al 2020, SNAP_PPI
6015	11198	BIOGRID
367	53833	Gysi et al 2020
11279	56946	BIOGRID
51382	7184	BIOGRID
26986	10498	BIOGRID
6499	64282	BIOGRID
2064	5786	BIOGRID
8648	1387	BIOGRID
51343	8662	BIOGRID
7532	9851	BIOGRID
11151	26160	BIOGRID, Gysi et al 2020, SNAP_PPI
56505	83444	SNAP_PPI
3303	84081	BIOGRID
6117	55914	BIOGRID
3181	220988	BIOGRID, Gysi et al 2020, SNAP_PPI
51132	2778	BIOGRID
6924	92105	BIOGRID
55655	4361	BIOGRID
1212	51510	BIOGRID
335	5136	BIOGRID, Gysi et al 2020, Menche et al 2015, SNAP_PPI
3297	2033	BIOGRID
5800	7429	BIOGRID, Gysi et al 2020, SNAP_PPI
8858	3309	BIOGRID
11250	11015	BIOGRID
3048	199731	BIOGRID
388407	11269	BIOGRID
10664	124491	Gysi et al 2020
23178	653361	Gysi et al 2020
137868	513	BIOGRID
286046	337867	BIOGRID
23137	6421	BIOGRID
79005	284306	Gysi et al 2020
23586	51333	BIOGRID
1022	155871	SNAP_PPI
51075	54951	Gysi et al 2020
7014	23595	BIOGRID, Gysi et al 2020, SNAP_PPI
6117	9562	BIOGRID
5894	57519	BIOGRID
25	6697	BIOGRID
8452	2975	BIOGRID
1653	3178	BIOGRID, Gysi et al 2020
79922	65095	BIOGRID
406888	3191	BIOGRID
6934	6670	BIOGRID
5295	8841	Gysi et al 2020
857	8496	BIOGRID
488	401152	BIOGRID
25962	10165	BIOGRID
2281	140691	BIOGRID, Gysi et al 2020, SNAP_PPI
9146	157556	Gysi et al 2020, SNAP_PPI
80331	1948	BIOGRID
5880	3930	BIOGRID
3749	26608	BIOGRID
187	57787	BIOGRID, Gysi et al 2020
9618	5859	BIOGRID
7157	7428	BIOGRID, Gysi et al 2020
80742	91746	BIOGRID
3312	7277	BIOGRID, Menche et al 2015, SNAP_PPI
8504	23041	BIOGRID
353189	479	BIOGRID
4225	53838	Gysi et al 2020
5717	5796	BIOGRID, Gysi et al 2020, Menche et al 2015, SNAP_PPI
2046	10427	BIOGRID
51023	3192	BIOGRID
4869	8899	BIOGRID
5283	11215	BIOGRID
672	7150	BIOGRID
8452	3840	BIOGRID, SNAP_PPI
6045	7037	BIOGRID, Gysi et al 2020, SNAP_PPI
51547	9919	BIOGRID, SNAP_PPI
51586	55290	Gysi et al 2020
2624	50488	Gysi et al 2020
4916	9445	BIOGRID
5099	6133	BIOGRID
9550	1657	BIOGRID
3068	8294	BIOGRID, SNAP_PPI
166	93166	Gysi et al 2020
5966	25932	Gysi et al 2020
4113	65265	BIOGRID
55230	7184	BIOGRID
54840	6278	BIOGRID
8945	6157	BIOGRID
203228	93144	BIOGRID
23291	84919	BIOGRID, Gysi et al 2020, SNAP_PPI
84108	7027	BIOGRID, SNAP_PPI
84681	51253	BIOGRID
360	10555	BIOGRID
8878	9748	BIOGRID
6869	421	BIOGRID
6742	3192	BIOGRID
23586	80346	BIOGRID
8467	6598	BIOGRID
5111	5427	Menche et al 2015, SNAP_PPI
67139	6674	SNAP_PPI
5908	23390	Gysi et al 2020
5929	7404	BIOGRID
2207	4067	Menche et al 2015, SNAP_PPI
8682	6651	BIOGRID
30011	53860	SNAP_PPI
1803	26504	BIOGRID
6595	55193	BIOGRID
84271	9682	BIOGRID
4107	23001	BIOGRID
158078	1933	BIOGRID
332	10856	BIOGRID
6117	55161	BIOGRID, SNAP_PPI
2017	3017	BIOGRID
11073	22883	Gysi et al 2020, Menche et al 2015, SNAP_PPI
23235	150094	Gysi et al 2020
6277	203522	BIOGRID
6625	8886	BIOGRID
1962	549	Menche et al 2015, SNAP_PPI
1376	375791	Gysi et al 2020
6429	387338	BIOGRID
302	7414	Menche et al 2015, SNAP_PPI
23286	26524	BIOGRID, Gysi et al 2020, SNAP_PPI
7022	54101	Gysi et al 2020
330	8661	BIOGRID
26094	23116	BIOGRID
8503	8660	BIOGRID, Gysi et al 2020, Menche et al 2015
6208	9584	Gysi et al 2020
63891	284098	BIOGRID
2534	5338	Gysi et al 2020, Menche et al 2015, SNAP_PPI
2023	11315	BIOGRID
3303	4790	BIOGRID, Gysi et al 2020, Menche et al 2015, SNAP_PPI
29942	23223	BIOGRID
3183	10994	BIOGRID, Gysi et al 2020, SNAP_PPI
204962	5693	BIOGRID
142	7707	BIOGRID
81850	353144	BIOGRID, Gysi et al 2020, SNAP_PPI
7095	7466	BIOGRID
23081	2035	BIOGRID
10614	191	BIOGRID
26229	113174	BIOGRID
8453	2597	BIOGRID, SNAP_PPI
7099	5531	BIOGRID, SNAP_PPI
79630	23324	BIOGRID
1523	983	Menche et al 2015
440730	2821	BIOGRID
6862	10919	BIOGRID
440730	11253	BIOGRID
10856	57132	Gysi et al 2020
3611	55288	BIOGRID, SNAP_PPI
57664	27238	BIOGRID
163	4952	Gysi et al 2020
92906	386682	BIOGRID, Gysi et al 2020
3191	57194	BIOGRID
140609	10054	BIOGRID
7517	84991	BIOGRID, Gysi et al 2020, SNAP_PPI
27074	4891	BIOGRID
10465	7307	Menche et al 2015, SNAP_PPI
7706	84336	BIOGRID
9126	9859	BIOGRID, Gysi et al 2020, SNAP_PPI
2963	6881	BIOGRID, Gysi et al 2020, SNAP_PPI
9463	158427	BIOGRID, Gysi et al 2020, SNAP_PPI
207	4734	BIOGRID, Gysi et al 2020
421	7341	Gysi et al 2020
5999	197131	BIOGRID
57697	2187	BIOGRID, SNAP_PPI
11143	7157	BIOGRID, SNAP_PPI
2108	84681	BIOGRID
338785	83878	Menche et al 2015
9531	2775	BIOGRID, SNAP_PPI
51256	23641	BIOGRID
57664	5929	BIOGRID
80829	8737	BIOGRID
6318	64978	Gysi et al 2020
7412	6189	BIOGRID, SNAP_PPI
67465	8175	SNAP_PPI
57379	9802	BIOGRID, SNAP_PPI
84676	80111	BIOGRID
10481	1786	BIOGRID
6376	24145	BIOGRID
6117	51692	BIOGRID
51490	5347	Menche et al 2015
63905	134391	BIOGRID, Gysi et al 2020
6785	11277	BIOGRID, Gysi et al 2020
8468	4659	BIOGRID, SNAP_PPI
7443	6737	BIOGRID
11030	5562	Menche et al 2015
23608	3192	BIOGRID
1948	150709	Gysi et al 2020
3428	2703361	SNAP_PPI
84236	3273	BIOGRID
54542	51491	BIOGRID
7178	90861	BIOGRID
4958	285362	BIOGRID, Gysi et al 2020
90007	6128	BIOGRID
11248	3654	BIOGRID
10605	81550	BIOGRID
5216	5452	Gysi et al 2020
5906	55970	Gysi et al 2020
1499	2260	BIOGRID, Gysi et al 2020, Menche et al 2015
944	79810	BIOGRID
253943	90957	BIOGRID
90933	7157	BIOGRID
60673	8408	BIOGRID, SNAP_PPI
122704	9801	BIOGRID, Menche et al 2015, SNAP_PPI
7716	154881	BIOGRID, Gysi et al 2020, SNAP_PPI
80824	4591	BIOGRID
23770	23353	BIOGRID
151871	63923	BIOGRID
8260	80155	BIOGRID, Gysi et al 2020, SNAP_PPI
87	6878	BIOGRID
4294	5978	Gysi et al 2020
4751	51434	BIOGRID, Gysi et al 2020
167227	7538	Menche et al 2015
203228	51434	BIOGRID
7328	160428	BIOGRID
6472	221302	BIOGRID, SNAP_PPI
3845	2010	BIOGRID
8880	1654	BIOGRID
7375	196513	BIOGRID, SNAP_PPI
23646	29880	BIOGRID
7979	81631	Gysi et al 2020, Menche et al 2015
25945	3846	BIOGRID
57664	84164	BIOGRID
55357	3161	BIOGRID
26160	150737	Gysi et al 2020
282966	765	BIOGRID
6614	7143	Menche et al 2015, SNAP_PPI
440730	129285	BIOGRID
4643	120534	Gysi et al 2020
8368	51574	Gysi et al 2020
9778	4849	BIOGRID
2956	4292	BIOGRID, Gysi et al 2020, Menche et al 2015, SNAP_PPI
57088	3888	BIOGRID
57521	3306	BIOGRID
5571	2875	BIOGRID
2033	8668	BIOGRID
6625	6158	BIOGRID
81631	2632	BIOGRID
899	3735	BIOGRID
4609	5781	Gysi et al 2020
6886	861	BIOGRID, Menche et al 2015, SNAP_PPI
10622	10623	BIOGRID, Gysi et al 2020, Menche et al 2015
2290	4086	Gysi et al 2020, Menche et al 2015
1355	51021	BIOGRID
29980	4175	BIOGRID
2624	9578	Gysi et al 2020
4691	2956	BIOGRID
808	10092	BIOGRID
8887	7867	BIOGRID
4943	11345	BIOGRID, Gysi et al 2020, SNAP_PPI
23274	1355	BIOGRID
10285	1153	Menche et al 2015, SNAP_PPI
207	5245	Gysi et al 2020
5716	5684	BIOGRID
6310	3309	BIOGRID
3250	3507	Menche et al 2015, SNAP_PPI
3932	5213	BIOGRID
124790	58500	BIOGRID, Menche et al 2015, SNAP_PPI
5195	10939	BIOGRID
55611	54961	BIOGRID
4155	28996	Gysi et al 2020
6731	4736	BIOGRID
148641	54681	BIOGRID
57721	10521	BIOGRID
3932	5794	Gysi et al 2020, Menche et al 2015, SNAP_PPI
25962	6208	BIOGRID
9601	56605	BIOGRID, Gysi et al 2020
3336	5232	BIOGRID, SNAP_PPI
3187	2101	BIOGRID
54472	54476	Menche et al 2015, SNAP_PPI
5925	51341	BIOGRID, Gysi et al 2020, SNAP_PPI
2892	4189	BIOGRID, Gysi et al 2020
406915	84967	BIOGRID
5476	6613	BIOGRID, Gysi et al 2020, SNAP_PPI
54443	26155	BIOGRID
554210	51574	BIOGRID
8348	57713	BIOGRID
23281	90060	BIOGRID, Gysi et al 2020, SNAP_PPI
317772	653604	Gysi et al 2020
116540	79035	BIOGRID, SNAP_PPI
4643	23332	Gysi et al 2020
79892	284467	Gysi et al 2020
338339	93380	BIOGRID
57449	7874	BIOGRID
9636	5706	BIOGRID
26164	211	BIOGRID
2099	5108	BIOGRID
125115	26121	Menche et al 2015
3187	1400	BIOGRID, SNAP_PPI
5318	6714	Gysi et al 2020
9437	6855	BIOGRID
1994	164091	BIOGRID, SNAP_PPI
55006	3396	BIOGRID
25895	55872	BIOGRID
10928	284119	BIOGRID
7020	1173	BIOGRID
26018	286826	Gysi et al 2020
54504	100505616	BIOGRID
54455	3852	BIOGRID
2264	23075	BIOGRID
123722	79165	Menche et al 2015
2908	50804	BIOGRID
7018	10319	Gysi et al 2020
219995	11080	BIOGRID
7080	1434	BIOGRID
140609	23193	BIOGRID
3821	2743	BIOGRID
973	3684	BIOGRID, Gysi et al 2020
23512	159296	Gysi et al 2020
54432	1277	BIOGRID
865	2010	BIOGRID
3615	25831	BIOGRID
94235	3538	BIOGRID
10112	2316	BIOGRID
6259	5099	BIOGRID, SNAP_PPI
2099	255403	Gysi et al 2020
6392	53938	BIOGRID
4004	8548	BIOGRID, Gysi et al 2020, Menche et al 2015, SNAP_PPI
155061	51386	BIOGRID
5478	6652	BIOGRID
467	7249	Gysi et al 2020
89941	9372	Menche et al 2015
6147	6204	BIOGRID, Menche et al 2015, SNAP_PPI
79155	23228	BIOGRID
6872	128387	Gysi et al 2020
54825	57380	BIOGRID
10155	100131017	BIOGRID
6169	79084	Menche et al 2015, SNAP_PPI
3009	4605	Gysi et al 2020
146664	221718	SNAP_PPI
9817	372	BIOGRID, SNAP_PPI
55835	117178	BIOGRID, SNAP_PPI
323	56776	BIOGRID, Gysi et al 2020, SNAP_PPI
6688	219855	Gysi et al 2020
79038	10521	BIOGRID
2623	8940	Gysi et al 2020
2932	1755	BIOGRID
4920	224	BIOGRID
51110	8161	BIOGRID, SNAP_PPI
3568	7837	BIOGRID
65992	6647	BIOGRID
115209	644186	Gysi et al 2020
10673	29911	BIOGRID, Gysi et al 2020, SNAP_PPI
5197	3627	BIOGRID
23028	200539	BIOGRID, Gysi et al 2020
54908	203068	BIOGRID
3738	64848	BIOGRID
8872	5705	BIOGRID
57602	8602	BIOGRID
6119	390916	BIOGRID
2123	344892	BIOGRID, Gysi et al 2020
5970	221687	BIOGRID
9456	23580	BIOGRID
9475	675	BIOGRID
23567	55505	BIOGRID
66002	11283	BIOGRID
9655	6278	BIOGRID
6128	6208	BIOGRID, Gysi et al 2020, Menche et al 2015, SNAP_PPI
51263	6154	BIOGRID
4985	11060	BIOGRID
56996	10972	BIOGRID
2	1990	Gysi et al 2020
549	51021	BIOGRID
821	10134	BIOGRID, Gysi et al 2020
5827	4077	BIOGRID
2263	11180	BIOGRID
54386	10915	BIOGRID
10594	4000	BIOGRID
1958	7161	Gysi et al 2020
871	5045	Gysi et al 2020
89765	56704	BIOGRID
91133	5694	BIOGRID
2058	8337	BIOGRID
207	9791	BIOGRID
55716	53339	BIOGRID
9528	10478	BIOGRID
595	3329	BIOGRID
5770	57003	BIOGRID
3183	79728	BIOGRID, Gysi et al 2020
7337	5886	BIOGRID
212127	375	SNAP_PPI
4695	4708	Menche et al 2015, SNAP_PPI
9263	9533	Gysi et al 2020
55284	84937	BIOGRID, Gysi et al 2020, Menche et al 2015, SNAP_PPI
4893	6786	BIOGRID
65992	22908	BIOGRID
154091	10906	BIOGRID
1942	388697	BIOGRID
6139	6122	BIOGRID, SNAP_PPI
71	10121	BIOGRID
115004	220972	BIOGRID
988	7316	Gysi et al 2020
8521	57666	BIOGRID
51343	55720	BIOGRID
51368	23181	BIOGRID, SNAP_PPI
9131	5019	BIOGRID
9341	51614	BIOGRID, Gysi et al 2020
23020	3181	BIOGRID, Menche et al 2015, SNAP_PPI
11067	5359	Menche et al 2015
57088	6597	Menche et al 2015, SNAP_PPI
25939	2931	BIOGRID
5281	29072	BIOGRID
10282	433	BIOGRID
6687	388677	BIOGRID, Gysi et al 2020, SNAP_PPI
84056	84164	Gysi et al 2020
5349	54850	Gysi et al 2020, Menche et al 2015
597	2959	Gysi et al 2020
89941	80209	BIOGRID
219287	5970	Menche et al 2015, SNAP_PPI
64745	125115	BIOGRID, Gysi et al 2020, SNAP_PPI
10451	904	BIOGRID
2697	335	BIOGRID
25865	1500	BIOGRID
5160	523	BIOGRID
55771	23367	BIOGRID, SNAP_PPI
64423	5189	BIOGRID
8452	79888	BIOGRID
324	64753	Menche et al 2015, SNAP_PPI
84759	5110	BIOGRID
116449	51741	BIOGRID, SNAP_PPI
84066	57448	BIOGRID, SNAP_PPI
3516	1749	BIOGRID, SNAP_PPI
6832	158809	BIOGRID, Gysi et al 2020, SNAP_PPI
155348	9373	SNAP_PPI
117248	2124	BIOGRID
55173	64976	Menche et al 2015, SNAP_PPI
2099	1829	BIOGRID
1017	23420	BIOGRID, SNAP_PPI
10410	8565	BIOGRID
148932	847	BIOGRID
26554	3959	SNAP_PPI
83897	23619	BIOGRID
4478	57572	Gysi et al 2020
117177	80230	Menche et al 2015
5879	4296	BIOGRID, SNAP_PPI
9342	147912	Gysi et al 2020
252839	27440	BIOGRID
55090	9439	BIOGRID, Menche et al 2015, SNAP_PPI
1050	51663	BIOGRID
80227	6830	BIOGRID
9702	5567	BIOGRID
54664	55366	BIOGRID
1718	10857	BIOGRID, Gysi et al 2020
5160	94081	BIOGRID, Gysi et al 2020
3172	128710	BIOGRID
6862	3110	BIOGRID
8872	91445	BIOGRID
3006	831	BIOGRID
230376	7283	SNAP_PPI
25843	9842	BIOGRID, Menche et al 2015, SNAP_PPI
1191	9533	BIOGRID, Gysi et al 2020, SNAP_PPI
63976	10061	BIOGRID
3738	5709	BIOGRID
4861	81610	BIOGRID, Gysi et al 2020
23184	11243	BIOGRID
83844	79084	BIOGRID
1329	55844	BIOGRID
8452	63892	BIOGRID, SNAP_PPI
10768	4628	BIOGRID
284058	54477	Menche et al 2015
137994	57136	BIOGRID
56654	2677	BIOGRID
10420	391634	BIOGRID
26046	32	BIOGRID
6924	9978	Menche et al 2015, SNAP_PPI
1327	55210	BIOGRID
467	115098	Gysi et al 2020
5437	8725	BIOGRID
3313	5719	BIOGRID
5966	3032	BIOGRID
10818	780	Menche et al 2015, SNAP_PPI
64223	253260	BIOGRID, Gysi et al 2020
6646	7013	Gysi et al 2020
254173	2275	BIOGRID
5641	5575	BIOGRID
10644	2332	BIOGRID
27153	64965	BIOGRID
7866	51602	BIOGRID, SNAP_PPI
4082	4670	BIOGRID
4731	64847	BIOGRID
6774	6778	BIOGRID, Gysi et al 2020, Menche et al 2015, SNAP_PPI
80254	51143	BIOGRID
51614	92960	Gysi et al 2020
6117	10196	BIOGRID
7186	51520	BIOGRID
57379	55658	BIOGRID, SNAP_PPI
103344929	23252	BIOGRID
56654	55754	BIOGRID
55370	9611	BIOGRID
9655	2052	BIOGRID
728	84920	BIOGRID
51645	56949	BIOGRID, Menche et al 2015, SNAP_PPI
678	506	BIOGRID
54913	83608	BIOGRID, Gysi et al 2020, SNAP_PPI
6667	6256	BIOGRID
1387	80122	Gysi et al 2020
3609	5630	BIOGRID, Gysi et al 2020, SNAP_PPI
203228	6152	BIOGRID
1366	10562	Gysi et al 2020
9463	7589	BIOGRID
7514	23176	BIOGRID, SNAP_PPI
355	9973	BIOGRID
4784	639	BIOGRID
330	483	BIOGRID
80213	170622	Gysi et al 2020
653220	23523	BIOGRID
149041	3182	BIOGRID
8314	57553	BIOGRID
23753	9563	BIOGRID
644591	30846	BIOGRID
5338	3327	BIOGRID
51316	353323	BIOGRID, Gysi et al 2020, SNAP_PPI
4595	4436	BIOGRID, SNAP_PPI
8698	57181	BIOGRID
148534	116173	BIOGRID
9334	116254	Gysi et al 2020
79577	811	BIOGRID
23193	54496	Gysi et al 2020
51343	64969	BIOGRID
2067	3725	Gysi et al 2020
9733	6633	BIOGRID
79618	79005	BIOGRID
50649	6159	Menche et al 2015, SNAP_PPI
4790	84172	BIOGRID, Menche et al 2015, SNAP_PPI
79602	493856	BIOGRID
1984	80155	BIOGRID
27247	146542	BIOGRID, Gysi et al 2020
81545	3298	BIOGRID
9631	56704	BIOGRID
2309	5524	BIOGRID, Gysi et al 2020, SNAP_PPI
55269	81887	BIOGRID
6786	23345	BIOGRID
5879	1000	BIOGRID
54764	5930	BIOGRID
5579	8986	BIOGRID
389015	54788	BIOGRID
29978	30851	BIOGRID
7134	4430	BIOGRID
7869	9463	BIOGRID, Gysi et al 2020, SNAP_PPI
378708	84220	BIOGRID
51274	7345	BIOGRID
3074	25870	BIOGRID
9040	9208	BIOGRID
1052	25932	Gysi et al 2020
10287	29785	Gysi et al 2020
857	9253	BIOGRID
3336	11313	BIOGRID
2130	5706	BIOGRID, SNAP_PPI
375	51218	BIOGRID, SNAP_PPI
84967	286826	Gysi et al 2020
10528	64397	BIOGRID
51341	90007	Gysi et al 2020
11073	22848	BIOGRID
5581	60672	Gysi et al 2020
79968	57680	BIOGRID
57664	9329	BIOGRID
221823	5631	BIOGRID
10121	26128	BIOGRID
3643	392	BIOGRID
11077	23671	Gysi et al 2020, SNAP_PPI
1748	4087	Gysi et al 2020
2120	26517	BIOGRID
6782	23225	BIOGRID
25840	1727	BIOGRID
25904	9125	BIOGRID
51776	5585	Menche et al 2015, SNAP_PPI
6206	6227	BIOGRID, Gysi et al 2020, Menche et al 2015, SNAP_PPI
2113	84335	Gysi et al 2020
5139	56181	BIOGRID
51318	7818	Menche et al 2015, SNAP_PPI
8314	3187	BIOGRID
407042	10644	BIOGRID
10963	8454	BIOGRID
27161	54455	BIOGRID
25942	55752	Gysi et al 2020
2123	409	BIOGRID, SNAP_PPI
8517	4218	BIOGRID
5709	5436	BIOGRID
84619	6637	BIOGRID
8030	79048	BIOGRID
2122	29889	BIOGRID
4638	4643	Gysi et al 2020
5966	375593	Gysi et al 2020
4782	9745	BIOGRID
6629	6628	BIOGRID
56924	23382	BIOGRID
5081	23648	BIOGRID
1457	9513	Gysi et al 2020
10926	4172	BIOGRID, Menche et al 2015
440730	6130	BIOGRID
79759	57050	BIOGRID
3950	4289	BIOGRID
3055	391634	BIOGRID
7186	113802	BIOGRID, Gysi et al 2020, SNAP_PPI
1051	1725	BIOGRID
3676	1938	BIOGRID, SNAP_PPI
79135	9601	BIOGRID
5245	7314	BIOGRID
79836	442247	Gysi et al 2020
30012	54504	BIOGRID
549	4719	BIOGRID
379	8161	BIOGRID
154796	84318	BIOGRID
8411	23560	BIOGRID
1386	3159	Gysi et al 2020, Menche et al 2015
1058	22880	BIOGRID
7514	7453	BIOGRID
10250	3190	Menche et al 2015, SNAP_PPI
7205	6208	BIOGRID, SNAP_PPI
5045	57498	BIOGRID
2064	391634	BIOGRID
56965	6835	BIOGRID, SNAP_PPI
83932	55832	BIOGRID, SNAP_PPI
221264	4649	BIOGRID
6176	124930	Gysi et al 2020
899	613	BIOGRID
90580	83461	BIOGRID
10232	65008	BIOGRID, Gysi et al 2020, SNAP_PPI
8631	5422	BIOGRID, SNAP_PPI
29117	128239	BIOGRID
682	8540	BIOGRID
115106	83878	Menche et al 2015
2099	10856	BIOGRID, Gysi et al 2020, SNAP_PPI
29945	54386	BIOGRID
8359	6157	BIOGRID
4776	7465	Gysi et al 2020
11167	80213	Gysi et al 2020
126364	545	BIOGRID
5594	170954	BIOGRID, Gysi et al 2020
653166	56996	BIOGRID
200728	9462	BIOGRID, SNAP_PPI
5339	9816	Gysi et al 2020
8358	7508	BIOGRID
56288	5562	BIOGRID
23411	9733	Menche et al 2015, SNAP_PPI
1432	55300	BIOGRID, Gysi et al 2020, SNAP_PPI
3916	8943	BIOGRID
9978	10576	BIOGRID
7006	7409	BIOGRID, Gysi et al 2020, Menche et al 2015, SNAP_PPI
10481	6228	BIOGRID
339231	6103	BIOGRID
112399	1315	BIOGRID
140807	353288	BIOGRID
22954	10971	BIOGRID, SNAP_PPI
682	2739	BIOGRID
10376	26093	BIOGRID
9329	333932	BIOGRID, SNAP_PPI
1727	5349	Gysi et al 2020
9904	5073	BIOGRID
23281	8559	BIOGRID
6625	25929	BIOGRID, Gysi et al 2020
22897	80303	BIOGRID
2100	51096	BIOGRID
5595	5829	BIOGRID, Gysi et al 2020, Menche et al 2015, SNAP_PPI
4665	79571	BIOGRID, Gysi et al 2020, Menche et al 2015, SNAP_PPI
2959	688	BIOGRID, Menche et al 2015, SNAP_PPI
4163	7169	Menche et al 2015, SNAP_PPI
119710	689	BIOGRID
79867	3764	BIOGRID
25962	23201	BIOGRID
8864	4000	BIOGRID
8717	8663	BIOGRID
63967	840	Menche et al 2015
3856	5594	Gysi et al 2020, Menche et al 2015
57187	7756	Menche et al 2015, SNAP_PPI
51116	740	Menche et al 2015, SNAP_PPI
23274	8079	BIOGRID
5621	134957	BIOGRID
51335	54931	BIOGRID
149628	23	BIOGRID
2597	83447	BIOGRID
54148	64978	BIOGRID, Gysi et al 2020
5878	1362	BIOGRID
858	5908	BIOGRID
8408	55626	BIOGRID, Gysi et al 2020, SNAP_PPI
11113	10051	BIOGRID
23476	10940	BIOGRID
5606	6774	BIOGRID
768211	93974	BIOGRID
23221	5518	BIOGRID
602	26818	Gysi et al 2020
3308	4841	BIOGRID, Menche et al 2015, SNAP_PPI
23032	1956	BIOGRID
4988	6477	BIOGRID, Gysi et al 2020, SNAP_PPI
29117	8661	BIOGRID
5595	1460	BIOGRID
19359	5077	SNAP_PPI
7186	8531	BIOGRID
70405	55930	SNAP_PPI
9173	90139	BIOGRID, Gysi et al 2020, SNAP_PPI
83540	79003	BIOGRID
3880	7840	BIOGRID
498	134218	BIOGRID
51231	11184	BIOGRID
253260	6122	BIOGRID
10006	7094	BIOGRID
220213	51493	BIOGRID
2063	2113	Gysi et al 2020
84248	162632	SNAP_PPI
245802	154467	BIOGRID
2705	284361	BIOGRID
79882	5411	BIOGRID
3735	6749	Menche et al 2015, SNAP_PPI
363	55314	BIOGRID, Gysi et al 2020
26232	51429	BIOGRID
87	88	BIOGRID, Gysi et al 2020, SNAP_PPI
2891	515	BIOGRID, SNAP_PPI
10514	8575	BIOGRID
1826	283820	BIOGRID
2932	57731	BIOGRID, Gysi et al 2020, Menche et al 2015, SNAP_PPI
293	6139	Menche et al 2015, SNAP_PPI
23007	5333	Menche et al 2015, SNAP_PPI
140679	170506	BIOGRID
56334	23247	SNAP_PPI
7334	54778	BIOGRID, Gysi et al 2020, SNAP_PPI
1051	9667	BIOGRID
3169	653857	BIOGRID
6733	8661	BIOGRID, SNAP_PPI
6184	9554	BIOGRID
3882	3801	BIOGRID
60528	653499	BIOGRID
406900	708	BIOGRID
9564	5425	BIOGRID
23636	3798	BIOGRID
18044	56941	SNAP_PPI
51691	50618	BIOGRID, SNAP_PPI
406889	65083	BIOGRID
10482	51435	BIOGRID, SNAP_PPI
284184	79084	BIOGRID
27033	151121	SNAP_PPI
220441	598	BIOGRID
4776	5468	Menche et al 2015, SNAP_PPI
200895	2314	BIOGRID
6256	64324	Gysi et al 2020, Menche et al 2015
2624	7185	BIOGRID, Gysi et al 2020, Menche et al 2015, SNAP_PPI
4108	93323	BIOGRID
79139	9860	BIOGRID
6663	55193	BIOGRID
5347	498	BIOGRID
10628	1314	BIOGRID
29123	404672	BIOGRID
4163	56704	BIOGRID
414919	4967	BIOGRID
372	23451	BIOGRID, SNAP_PPI
10161	26330	BIOGRID
10580	1785	Menche et al 2015, SNAP_PPI
6193	85437	Gysi et al 2020
5829	375056	BIOGRID
4055	5792	BIOGRID
347688	347730	Gysi et al 2020
22897	23047	BIOGRID, SNAP_PPI
1543	1982	BIOGRID, Gysi et al 2020, SNAP_PPI
6117	9413	BIOGRID
93426	26267	BIOGRID
6431	6193	BIOGRID
7328	8883	BIOGRID
332	55789	BIOGRID
92421	4076	BIOGRID
999	64855	BIOGRID
51574	9987	BIOGRID
2483	11340	BIOGRID, Gysi et al 2020, SNAP_PPI
22895	5874	Menche et al 2015, SNAP_PPI
28976	57505	BIOGRID
8945	23031	BIOGRID, SNAP_PPI
4194	7157	BIOGRID, Gysi et al 2020, Menche et al 2015, SNAP_PPI
7919	448834	BIOGRID
10155	55634	BIOGRID, Gysi et al 2020
3315	983	BIOGRID, SNAP_PPI
2113	10814	Gysi et al 2020
998	23193	BIOGRID
523	90423	BIOGRID
406905	9188	BIOGRID
79651	64746	BIOGRID
10856	11171	BIOGRID
84196	27005	BIOGRID
4736	63901	BIOGRID
23524	4735	BIOGRID, SNAP_PPI
10318	84922	BIOGRID
9295	11338	BIOGRID, Gysi et al 2020, SNAP_PPI
4015	79947	Gysi et al 2020, Menche et al 2015
2011	7428	Gysi et al 2020
10762	29117	BIOGRID, Gysi et al 2020, SNAP_PPI
55604	832	BIOGRID, SNAP_PPI
4638	54443	Gysi et al 2020
7879	23677	BIOGRID
414301	6248	BIOGRID, SNAP_PPI
487	1718	BIOGRID
8940	79088	BIOGRID
51078	116173	Gysi et al 2020, SNAP_PPI
145553	2316	BIOGRID
3727	11209	Gysi et al 2020
6538	1047	BIOGRID
10112	3192	BIOGRID
3249	145864	BIOGRID
1845	4904	Gysi et al 2020
2335	81	BIOGRID, SNAP_PPI
7704	57511	BIOGRID, Gysi et al 2020, SNAP_PPI
1690	10956	BIOGRID, Gysi et al 2020
1540	51806	BIOGRID
120892	2288	BIOGRID
4841	3183	BIOGRID
55777	8894	BIOGRID, SNAP_PPI
10541	1457	Menche et al 2015
197407	57062	BIOGRID
55832	117531	BIOGRID, SNAP_PPI
54894	5903	BIOGRID
4149	90809	Gysi et al 2020
10007	132789	BIOGRID, Gysi et al 2020, SNAP_PPI
11091	8352	Menche et al 2015, SNAP_PPI
8894	6223	BIOGRID
808	5261	BIOGRID
5435	221079	Gysi et al 2020
3552	3554	Gysi et al 2020, Menche et al 2015, SNAP_PPI
55823	64901	Gysi et al 2020
9532	8019	BIOGRID
6772	64699	Gysi et al 2020
51250	60528	BIOGRID
51006	94101	BIOGRID, Gysi et al 2020
10856	6830	BIOGRID
25820	56897	BIOGRID
4591	57673	BIOGRID
2803	5268	Gysi et al 2020
69253	64087	SNAP_PPI
11001	6633	BIOGRID
5987	7316	Gysi et al 2020
10743	54790	BIOGRID
91949	3855	BIOGRID, SNAP_PPI
145508	54862	BIOGRID, SNAP_PPI
5757	7072	Gysi et al 2020
8940	4610	BIOGRID
1432	23557	BIOGRID, Gysi et al 2020, Menche et al 2015, SNAP_PPI
6622	51031	BIOGRID
84100	255022	BIOGRID
1054	688	BIOGRID, SNAP_PPI
8880	9782	BIOGRID
3376	2318	BIOGRID
55432	55161	BIOGRID
8208	8351	Gysi et al 2020, Menche et al 2015, SNAP_PPI
7328	4830	BIOGRID
3326	126433	Gysi et al 2020
3676	7529	BIOGRID, SNAP_PPI
1915	284996	Menche et al 2015, SNAP_PPI
23244	5927	BIOGRID
11052	4809	BIOGRID, Menche et al 2015, SNAP_PPI
3198	337960	BIOGRID, Gysi et al 2020, SNAP_PPI
2928	404672	BIOGRID, Gysi et al 2020
6135	29889	BIOGRID
8314	10521	BIOGRID
410	152518	BIOGRID
53375	55177	SNAP_PPI
3020	23028	BIOGRID
8349	8554	Menche et al 2015, SNAP_PPI
343069	55421	BIOGRID
8655	11011	BIOGRID, Gysi et al 2020, SNAP_PPI
488	29015	Gysi et al 2020
79923	3622	BIOGRID
4893	4170	BIOGRID
25764	3064	BIOGRID, Menche et al 2015, SNAP_PPI
84197	3030	BIOGRID
29941	2746	BIOGRID
4000	4134	BIOGRID
2965	5438	Menche et al 2015, SNAP_PPI
3549	3872	Gysi et al 2020
9475	11214	BIOGRID
51199	7329	Menche et al 2015, SNAP_PPI
9638	9637	BIOGRID, SNAP_PPI
57621	64434	BIOGRID
928	5578	BIOGRID, Gysi et al 2020, SNAP_PPI
4204	10082	BIOGRID
2335	5781	Gysi et al 2020
122618	23225	BIOGRID
338	4547	BIOGRID, Gysi et al 2020, Menche et al 2015, SNAP_PPI
85236	256714	BIOGRID
593	27343	BIOGRID
7006	6396	BIOGRID
55605	23394	BIOGRID
10146	4738	BIOGRID
9928	1478	BIOGRID
440730	116496	BIOGRID
9830	51639	BIOGRID
11060	6132	BIOGRID
26043	3276	BIOGRID
5631	25855	BIOGRID, Gysi et al 2020, SNAP_PPI
23219	9456	BIOGRID
2624	51703	Gysi et al 2020
133418	6788	BIOGRID
30817	79993	BIOGRID, Gysi et al 2020
5590	7536	Gysi et al 2020
23400	55251	BIOGRID, Gysi et al 2020, SNAP_PPI
10134	29994	BIOGRID, Gysi et al 2020
689	2521	BIOGRID
91608	55157	BIOGRID
5144	81570	BIOGRID
57326	253152	BIOGRID
4085	10381	Gysi et al 2020
3718	113251	BIOGRID
9218	4704	BIOGRID, SNAP_PPI
51006	23780	BIOGRID
1956	2184	BIOGRID, Gysi et al 2020, Menche et al 2015, SNAP_PPI
57561	29890	BIOGRID
54785	55081	BIOGRID
3012	124995	BIOGRID
112849	6645	BIOGRID
59339	81876	BIOGRID
23528	114879	BIOGRID, Gysi et al 2020, SNAP_PPI
574031	10291	BIOGRID
51633	22998	BIOGRID, SNAP_PPI
9928	10907	BIOGRID
10560	4509	BIOGRID
10155	4176	BIOGRID
3320	6500	BIOGRID, Gysi et al 2020, SNAP_PPI
79922	84273	BIOGRID
9669	29997	BIOGRID, SNAP_PPI
8452	9668	BIOGRID
302	5327	BIOGRID, Gysi et al 2020, Menche et al 2015, SNAP_PPI
6317	3963	BIOGRID
55388	8517	Menche et al 2015
7077	7057	BIOGRID
18637	10067	SNAP_PPI
1571	10273	Gysi et al 2020
4282	7167	BIOGRID
1798	51691	Gysi et al 2020
84675	4666	BIOGRID
2099	64319	Gysi et al 2020
6510	653519	BIOGRID, Gysi et al 2020
7917	4904	BIOGRID, SNAP_PPI
7268	3326	BIOGRID
3069	2040	BIOGRID
4774	56980	BIOGRID
5553	4854	BIOGRID
10213	9690	BIOGRID, SNAP_PPI
8668	9933	Gysi et al 2020
6118	55003	BIOGRID
274	2203	BIOGRID, Gysi et al 2020
7046	9306	Menche et al 2015, SNAP_PPI
79843	346288	BIOGRID, Gysi et al 2020, SNAP_PPI
10128	10657	BIOGRID
7545	59344	BIOGRID, Gysi et al 2020
10933	8607	BIOGRID, Menche et al 2015, SNAP_PPI
80776	79867	BIOGRID, SNAP_PPI
6627	3008	BIOGRID
4188	79637	BIOGRID, Gysi et al 2020, SNAP_PPI
8525	3265	BIOGRID, SNAP_PPI
5621	16	BIOGRID
10628	9112	BIOGRID
84458	10575	BIOGRID
386677	83895	BIOGRID
84708	29944	BIOGRID
114625	8546	BIOGRID
6886	8366	Gysi et al 2020
2778	54059	BIOGRID, SNAP_PPI
17886	79901	SNAP_PPI
22955	84333	BIOGRID
7073	3881	BIOGRID
10013	64135	Gysi et al 2020
6794	7015	Gysi et al 2020
6427	9541	BIOGRID, Gysi et al 2020, Menche et al 2015
10128	6222	Menche et al 2015, SNAP_PPI
4288	91010	BIOGRID
51335	2109	BIOGRID
3841	4056	Gysi et al 2020
6612	10808	Gysi et al 2020
4040	857	BIOGRID, SNAP_PPI
983	10389	Gysi et al 2020
55671	151903	Gysi et al 2020
9721	83755	BIOGRID, Gysi et al 2020, SNAP_PPI
338809	6645	BIOGRID
5439	6815	BIOGRID
3875	5583	Menche et al 2015, SNAP_PPI
187	9777	BIOGRID
9869	441951	Gysi et al 2020
7840	3695	BIOGRID
999	3996	BIOGRID
899	57003	BIOGRID
1108	26354	BIOGRID
5621	361	BIOGRID
10075	6138	BIOGRID, SNAP_PPI
10987	1446	BIOGRID, SNAP_PPI
26260	9978	BIOGRID, SNAP_PPI
2631	8359	BIOGRID
64645	55100	BIOGRID
2100	5199	BIOGRID
65992	4869	BIOGRID
892	6318	BIOGRID
256380	8242	BIOGRID, SNAP_PPI
8314	1213	BIOGRID
3987	51196	BIOGRID, Gysi et al 2020
27335	51386	BIOGRID, Gysi et al 2020, Menche et al 2015, SNAP_PPI
107995	908	SNAP_PPI
1454	6704	BIOGRID
283208	9640	BIOGRID
55422	56259	BIOGRID, Gysi et al 2020
7184	440915	BIOGRID
7113	26003	BIOGRID
266553	8409	BIOGRID
23429	9475	BIOGRID
10755	23042	BIOGRID, Menche et al 2015, SNAP_PPI
56882	2274	BIOGRID
7704	8841	BIOGRID, Gysi et al 2020, Menche et al 2015, SNAP_PPI
5566	6535	BIOGRID
995	5520	BIOGRID
79541	1890	BIOGRID
4618	56269	BIOGRID, Gysi et al 2020
51458	80329	BIOGRID
4017	5719	BIOGRID
64599	6601	BIOGRID
5296	1956	BIOGRID
238	2048	BIOGRID, SNAP_PPI
27042	351	BIOGRID, SNAP_PPI
25962	1951	BIOGRID
79665	6294	BIOGRID
29126	1434	BIOGRID
10528	51602	BIOGRID, Gysi et al 2020, SNAP_PPI
23281	114971	BIOGRID, Gysi et al 2020, SNAP_PPI
6541	10329	BIOGRID
149628	3015	BIOGRID
10112	1649	BIOGRID
84230	129446	BIOGRID
2045	5352	BIOGRID
79602	11160	BIOGRID
5921	2065	BIOGRID, SNAP_PPI
51548	57696	BIOGRID
8153	1020	BIOGRID
27161	23483	BIOGRID
3965	23193	BIOGRID
124	314	Menche et al 2015, SNAP_PPI
23451	10594	BIOGRID
2099	23065	BIOGRID
9493	1981	BIOGRID
55138	3840	BIOGRID
2215	2264	BIOGRID
7534	8030	BIOGRID
9414	79834	BIOGRID
57159	79165	BIOGRID, Gysi et al 2020, Menche et al 2015, SNAP_PPI
11135	2275	Menche et al 2015
1487	8926	Gysi et al 2020
10013	4839	BIOGRID
5080	6605	BIOGRID
8554	103	BIOGRID
28998	51069	BIOGRID, Gysi et al 2020, Menche et al 2015
1676	3872	Gysi et al 2020
2099	5479	BIOGRID, SNAP_PPI
29984	9411	Menche et al 2015, SNAP_PPI
5689	5714	BIOGRID, Gysi et al 2020, Menche et al 2015, SNAP_PPI
22924	30849	BIOGRID
3735	9129	Menche et al 2015, SNAP_PPI
1951	49855	Gysi et al 2020, Menche et al 2015, SNAP_PPI
57511	147687	BIOGRID, Gysi et al 2020, SNAP_PPI
6647	2237	BIOGRID
7450	811	Menche et al 2015
7322	5970	BIOGRID, SNAP_PPI
4723	7385	Menche et al 2015, SNAP_PPI
9255	8761	BIOGRID
5786	7297	BIOGRID
10280	2040	BIOGRID
25976	10644	BIOGRID
10184	2520	BIOGRID
9592	84717	BIOGRID, SNAP_PPI
11113	255308	BIOGRID
5553	1462	BIOGRID
202559	4904	BIOGRID, SNAP_PPI
3020	8019	BIOGRID
78995	7156	BIOGRID
3329	51650	BIOGRID
10133	5738	BIOGRID
51013	84708	Gysi et al 2020, SNAP_PPI
3688	3957	Gysi et al 2020
203228	56993	BIOGRID
10987	3609	BIOGRID, SNAP_PPI
52	2047	Gysi et al 2020
207	5728	Gysi et al 2020, Menche et al 2015
2108	8801	BIOGRID, SNAP_PPI
26253	79675	BIOGRID
9212	3313	BIOGRID, SNAP_PPI
54984	6152	Menche et al 2015, SNAP_PPI
2049	5885	Gysi et al 2020
4077	133686	BIOGRID
1050	653361	BIOGRID
4343	9295	Menche et al 2015, SNAP_PPI
51170	10868	BIOGRID
148808	84803	BIOGRID
7415	7157	BIOGRID, SNAP_PPI
285367	3954	BIOGRID
5595	6887	Gysi et al 2020, Menche et al 2015, SNAP_PPI
145748	252839	BIOGRID
3738	3737	BIOGRID, SNAP_PPI
6605	6597	BIOGRID
6519	11120	BIOGRID
3276	9908	BIOGRID
207	55027	BIOGRID
598	64112	Gysi et al 2020, Menche et al 2015
27163	3654	BIOGRID
7919	5725	BIOGRID
1499	7534	BIOGRID, Gysi et al 2020, SNAP_PPI
93986	11187	BIOGRID
118429	6233	Menche et al 2015, SNAP_PPI
5295	5879	Gysi et al 2020, Menche et al 2015, SNAP_PPI
421	2065	Gysi et al 2020
11171	64431	Menche et al 2015, SNAP_PPI
6810	4756	BIOGRID
7385	444	BIOGRID
154	55333	BIOGRID, Gysi et al 2020, SNAP_PPI
1387	11016	Gysi et al 2020
64750	19821	SNAP_PPI
4221	4683	BIOGRID
10576	159195	BIOGRID
10921	2035	BIOGRID
8517	2034	BIOGRID
51379	55215	BIOGRID
85446	115265	Gysi et al 2020
56852	10926	BIOGRID, SNAP_PPI
57798	286826	BIOGRID
3608	8487	Menche et al 2015, SNAP_PPI
6138	25873	BIOGRID, Gysi et al 2020, SNAP_PPI
5831	57003	BIOGRID, SNAP_PPI
9341	476	BIOGRID
1962	80724	Menche et al 2015, SNAP_PPI
7153	999	BIOGRID
1072	6093	BIOGRID, Gysi et al 2020, Menche et al 2015, SNAP_PPI
84975	79572	BIOGRID
1063	409	Menche et al 2015
84676	2873	BIOGRID
10460	115811	BIOGRID, Gysi et al 2020
6622	9101	BIOGRID, Gysi et al 2020
348995	984	BIOGRID
3104	57684	Gysi et al 2020, SNAP_PPI
2002	9128	Menche et al 2015, SNAP_PPI
29078	514	BIOGRID
7013	60626	BIOGRID, Gysi et al 2020, SNAP_PPI
238	55219	BIOGRID
5090	7342	Gysi et al 2020
23350	9129	Menche et al 2015, SNAP_PPI
28996	3065	Menche et al 2015, SNAP_PPI
27309	8576	BIOGRID
10318	84172	BIOGRID
7013	23014	BIOGRID, SNAP_PPI
149465	347	BIOGRID
161176	93323	BIOGRID
7536	9879	Menche et al 2015, SNAP_PPI
7305	8318	BIOGRID
5601	10892	Gysi et al 2020
11342	23524	BIOGRID
9792	5518	BIOGRID
26164	56922	BIOGRID
8968	10014	Gysi et al 2020
55	3298	Gysi et al 2020
1788	4609	BIOGRID, Gysi et al 2020, Menche et al 2015, SNAP_PPI
8668	8451	BIOGRID
83932	7280	BIOGRID
3845	114885	BIOGRID
11116	84131	BIOGRID, Gysi et al 2020, SNAP_PPI
91947	5708	BIOGRID
6908	60674	Gysi et al 2020
9401	10768	BIOGRID
77579	286262	SNAP_PPI
399687	11346	BIOGRID, SNAP_PPI
79139	64225	BIOGRID
10085	26747	Gysi et al 2020
7182	54663	BIOGRID
8945	7818	BIOGRID, SNAP_PPI
409	161	BIOGRID, SNAP_PPI
11140	7266	BIOGRID, SNAP_PPI
10318	84859	BIOGRID
301	26007	BIOGRID
79017	9260	BIOGRID
11113	10527	BIOGRID
51225	5682	Menche et al 2015
9846	117177	BIOGRID
4774	3234	BIOGRID
69706	10910	SNAP_PPI
207	836	Gysi et al 2020, Menche et al 2015, SNAP_PPI
100288687	9188	BIOGRID
51651	23190	BIOGRID
4869	253650	BIOGRID
54542	6122	BIOGRID
3845	8476	BIOGRID
23136	22985	BIOGRID, SNAP_PPI
1186	4928	Gysi et al 2020
54709	8535	SNAP_PPI
5984	79075	BIOGRID, Gysi et al 2020, Menche et al 2015
7157	4194	BIOGRID
115416	79590	BIOGRID
140456	115704	BIOGRID
3716	3920	Gysi et al 2020
51341	9188	BIOGRID
79139	1642	BIOGRID
3065	65263	BIOGRID
92840	23204	BIOGRID
7568	402117	BIOGRID, Gysi et al 2020
83932	8342	BIOGRID, SNAP_PPI
142686	8165	BIOGRID
6526	54901	BIOGRID
65005	51263	BIOGRID, SNAP_PPI
406915	9416	BIOGRID
801	55503	BIOGRID
93663	10957	BIOGRID
678	5216	BIOGRID
55327	56852	Gysi et al 2020
116840	23022	BIOGRID, SNAP_PPI
1355	7316	Gysi et al 2020
6257	7376	BIOGRID, Gysi et al 2020, Menche et al 2015, SNAP_PPI
10454	3551	BIOGRID, SNAP_PPI
5727	2131	BIOGRID, SNAP_PPI
5917	10521	BIOGRID
3959	84461	BIOGRID, Gysi et al 2020
2289	25989	Gysi et al 2020
7040	498	BIOGRID
10617	7132	BIOGRID, SNAP_PPI
84062	54785	BIOGRID, SNAP_PPI
10632	51706	BIOGRID
2731	9092	BIOGRID
79669	284369	BIOGRID, Gysi et al 2020
6657	6837	BIOGRID, SNAP_PPI
4113	79697	BIOGRID
345275	388588	BIOGRID, Gysi et al 2020
51514	10346	BIOGRID
23341	6132	BIOGRID
5894	22943	BIOGRID
5880	10228	BIOGRID
26060	10971	BIOGRID
9531	6279	BIOGRID, SNAP_PPI
27327	404734	BIOGRID
3020	8520	BIOGRID, Menche et al 2015, SNAP_PPI
10618	1951	BIOGRID
3824	478	BIOGRID
6775	115752	BIOGRID
7023	54386	BIOGRID, SNAP_PPI
163	400966	BIOGRID
58	10487	BIOGRID, Gysi et al 2020
4193	7314	Gysi et al 2020, Menche et al 2015, SNAP_PPI
79727	4691	BIOGRID
8354	51147	Gysi et al 2020
6622	64411	BIOGRID
3066	8540	BIOGRID
467	94103	Gysi et al 2020
6780	55161	BIOGRID
11073	6136	BIOGRID
7428	3192	BIOGRID, SNAP_PPI
6732	441525	BIOGRID, Gysi et al 2020, SNAP_PPI
487	27340	BIOGRID
6183	10105	BIOGRID
810	4055	Gysi et al 2020
10678	115908	BIOGRID
54764	10165	BIOGRID
730755	3846	BIOGRID
283106	6015	BIOGRID
6427	65082	BIOGRID
2912	7917	BIOGRID
26227	10131	BIOGRID
4221	57187	BIOGRID
390212	5407	BIOGRID
6158	5427	BIOGRID
9512	10469	BIOGRID
11073	3688	BIOGRID
3981	1915	BIOGRID, SNAP_PPI
9987	280660	BIOGRID, Gysi et al 2020
6626	8189	BIOGRID
9869	339559	Gysi et al 2020
4171	285190	BIOGRID, SNAP_PPI
440730	23160	BIOGRID
20588	6605	SNAP_PPI
595	5048	BIOGRID
5706	213	BIOGRID
1945	23731	BIOGRID
63943	10376	BIOGRID, SNAP_PPI
51142	573	BIOGRID
6431	115509	BIOGRID
1213	200576	BIOGRID
1917	9129	Menche et al 2015, SNAP_PPI
10885	79084	BIOGRID
3916	253260	BIOGRID
382	58477	Menche et al 2015, SNAP_PPI
4790	5970	BIOGRID, Gysi et al 2020, Menche et al 2015, SNAP_PPI
4836	10016	BIOGRID, SNAP_PPI
3191	92799	BIOGRID
7083	6187	BIOGRID, SNAP_PPI
2931	5580	Gysi et al 2020, Menche et al 2015
8339	6599	BIOGRID
11060	6273	BIOGRID
9474	7280	BIOGRID
2100	55854	BIOGRID
4602	221504	BIOGRID
3916	1186	BIOGRID
5707	10291	BIOGRID, Gysi et al 2020, SNAP_PPI
4836	199920	BIOGRID
23112	60313	BIOGRID
9887	56252	BIOGRID
84294	51490	BIOGRID
2885	8853	BIOGRID, Gysi et al 2020, Menche et al 2015, SNAP_PPI
850424	3326	SNAP_PPI
4171	7534	BIOGRID, SNAP_PPI
79959	8496	BIOGRID, SNAP_PPI
7316	79803	BIOGRID, Gysi et al 2020
7178	5887	BIOGRID
1850	80824	BIOGRID
8073	143187	BIOGRID
54764	6173	BIOGRID
689	801	BIOGRID
128	5236	BIOGRID
1589	8905	Gysi et al 2020
975	10130	BIOGRID, SNAP_PPI
2926	23438	BIOGRID, SNAP_PPI
558	5954	BIOGRID
163183	160418	BIOGRID, SNAP_PPI
127435	5954	BIOGRID
94235	2771	BIOGRID
26239	10251	BIOGRID
147339	54778	BIOGRID
64411	389136	SNAP_PPI
171177	22852	BIOGRID
171425	4190	Menche et al 2015, SNAP_PPI
9093	9512	BIOGRID
92999	6137	BIOGRID
255220	88455	BIOGRID
255626	6942	BIOGRID, SNAP_PPI
22880	27185	Gysi et al 2020
3423	9334	BIOGRID
55512	140707	BIOGRID
64745	3191	BIOGRID
282809	53918	BIOGRID, SNAP_PPI
6689	12914	SNAP_PPI
9547	5966	BIOGRID, SNAP_PPI
170506	3609	Menche et al 2015, SNAP_PPI
84265	11128	BIOGRID
7753	55758	BIOGRID, Gysi et al 2020
3430	9265	BIOGRID, Gysi et al 2020
9817	85403	BIOGRID, Gysi et al 2020, SNAP_PPI
390792	487	BIOGRID
3738	3008	BIOGRID
58491	79890	Gysi et al 2020
83746	5204	BIOGRID
51006	2014	BIOGRID
28966	3094	BIOGRID
6749	474343	Gysi et al 2020
85366	80204	BIOGRID, SNAP_PPI
340146	10490	BIOGRID
8417	56650	BIOGRID, Gysi et al 2020, SNAP_PPI
5710	51608	Gysi et al 2020
6595	2074	BIOGRID
402	89884	Gysi et al 2020, SNAP_PPI
672	9070	BIOGRID, Gysi et al 2020, SNAP_PPI
2099	387	BIOGRID
57664	196441	BIOGRID
10755	8829	BIOGRID, Menche et al 2015, SNAP_PPI
65992	27339	BIOGRID
29992	80059	BIOGRID, Gysi et al 2020, SNAP_PPI
23650	3303	BIOGRID, SNAP_PPI
5376	161291	BIOGRID, Gysi et al 2020
9401	10772	BIOGRID
79400	3312	BIOGRID
116870	29086	SNAP_PPI
8165	83461	BIOGRID
8573	4141	BIOGRID, SNAP_PPI
55709	3959	BIOGRID
367	5618	Gysi et al 2020
7013	9878	BIOGRID, SNAP_PPI
2114	1387	BIOGRID, SNAP_PPI
6119	6210	BIOGRID
406899	51574	BIOGRID
9513	8312	BIOGRID
7316	55272	Gysi et al 2020
832	1460	BIOGRID
48	84817	BIOGRID, SNAP_PPI
83692	169026	BIOGRID, Gysi et al 2020
847	79665	BIOGRID
84885	91	BIOGRID
3853	57159	BIOGRID, Gysi et al 2020, Menche et al 2015, SNAP_PPI
54101	8243	BIOGRID
149041	6133	BIOGRID
2100	51097	BIOGRID
8452	6627	BIOGRID, SNAP_PPI
3358	55585	BIOGRID, Gysi et al 2020
7532	114928	BIOGRID
225523	197335	SNAP_PPI
26043	84936	BIOGRID, Gysi et al 2020, SNAP_PPI
9343	7520	BIOGRID
2335	6158	BIOGRID, Gysi et al 2020, SNAP_PPI
4174	6152	Menche et al 2015, SNAP_PPI
26747	5577	BIOGRID
2332	5356	BIOGRID
6434	7307	BIOGRID, Gysi et al 2020, Menche et al 2015, SNAP_PPI
83988	25823	BIOGRID
6839	79723	Menche et al 2015, SNAP_PPI
1017	4801	BIOGRID, SNAP_PPI
6118	81565	BIOGRID, Gysi et al 2020
10534	84461	BIOGRID, Gysi et al 2020
26022	7138	Menche et al 2015
8452	9329	BIOGRID
30012	219833	BIOGRID, Gysi et al 2020, SNAP_PPI
5914	7874	BIOGRID, Gysi et al 2020
80352	283385	Gysi et al 2020, SNAP_PPI
9450	348093	BIOGRID
554210	1654	BIOGRID
2275	8974	BIOGRID, Gysi et al 2020, Menche et al 2015, SNAP_PPI
6649	847	Menche et al 2015, SNAP_PPI
4609	27107	BIOGRID
8353	2969	BIOGRID, SNAP_PPI
58495	375	BIOGRID
6657	23186	BIOGRID
10013	9184	BIOGRID
4848	5424	BIOGRID, Gysi et al 2020, SNAP_PPI
5163	1287	BIOGRID, SNAP_PPI
112399	9867	BIOGRID
521	7412	Gysi et al 2020
2342	51307	Gysi et al 2020
7323	79594	BIOGRID, Gysi et al 2020, Menche et al 2015, SNAP_PPI
9987	7094	BIOGRID
7167	9380	BIOGRID
3091	11260	BIOGRID
1488	30968	BIOGRID
6929	6137	BIOGRID, SNAP_PPI
7428	5590	BIOGRID, SNAP_PPI
5885	3066	BIOGRID
10362	3191	BIOGRID, Menche et al 2015, SNAP_PPI
10963	25913	Gysi et al 2020
6125	23350	BIOGRID
5127	23380	BIOGRID
1956	5730	BIOGRID, Gysi et al 2020, Menche et al 2015, SNAP_PPI
10551	22978	BIOGRID
545389	57805	SNAP_PPI
2005	100462977	Gysi et al 2020
2309	5347	BIOGRID, Gysi et al 2020, SNAP_PPI
6657	2923	BIOGRID
9869	22880	Gysi et al 2020
93185	8353	BIOGRID, SNAP_PPI
7514	65057	BIOGRID, SNAP_PPI
83608	5275	BIOGRID
1803	10857	BIOGRID
148932	9851	BIOGRID
3663	10987	BIOGRID, SNAP_PPI
1859	10921	BIOGRID
2215	51061	BIOGRID
2885	10987	BIOGRID
1997	7586	Gysi et al 2020
4175	79892	BIOGRID, Gysi et al 2020
6625	29777	Gysi et al 2020
376267	163590	BIOGRID
2066	7295	BIOGRID
54504	23603	BIOGRID
4283	1366	BIOGRID
4782	10137	BIOGRID
5937	4076	BIOGRID
4613	5034	BIOGRID
23163	79090	Gysi et al 2020, SNAP_PPI
8864	4193	BIOGRID, SNAP_PPI
596	10313	BIOGRID
155945	23310	SNAP_PPI
11047	26517	Menche et al 2015, SNAP_PPI
4085	51143	Gysi et al 2020
5347	8030	BIOGRID
8798	11165	Gysi et al 2020
6170	3181	BIOGRID, SNAP_PPI
293	51076	Gysi et al 2020, Menche et al 2015, SNAP_PPI
22924	5689	Menche et al 2015
10657	9861	BIOGRID
3799	9748	BIOGRID
80020	126353	BIOGRID
1759	4599	Gysi et al 2020
10010	57162	BIOGRID
6199	84790	BIOGRID, SNAP_PPI
10521	8148	Menche et al 2015, SNAP_PPI
1051	26156	BIOGRID
7727	7745	BIOGRID, Gysi et al 2020, Menche et al 2015, SNAP_PPI
54443	10818	BIOGRID
8831	390874	BIOGRID
27334	57181	BIOGRID
9401	26953	BIOGRID
23203	55028	BIOGRID
6119	9716	BIOGRID
7982	7112	BIOGRID
26118	2316	BIOGRID
5685	51433	BIOGRID
17127	23096	SNAP_PPI
27429	23042	BIOGRID, SNAP_PPI
25980	6165	BIOGRID
55716	47	BIOGRID
57505	50808	BIOGRID
672	5440	Gysi et al 2020
2976	4173	BIOGRID
1446	11315	Gysi et al 2020
2870	79888	BIOGRID
8877	55135	BIOGRID
10576	55339	BIOGRID
1716	6622	BIOGRID, SNAP_PPI
23299	79180	BIOGRID
2962	7314	Gysi et al 2020
64960	65080	Menche et al 2015, SNAP_PPI
4141	5564	Menche et al 2015
7994	2033	BIOGRID, SNAP_PPI
9770	60485	BIOGRID
4193	5527	Gysi et al 2020
29079	10198	BIOGRID, SNAP_PPI
10249	114928	Menche et al 2015, SNAP_PPI
113174	221496	BIOGRID
91689	90550	BIOGRID
6117	112858	BIOGRID
832	7169	BIOGRID, SNAP_PPI
5071	10469	BIOGRID
2623	23603	Gysi et al 2020
7448	23450	Gysi et al 2020
7866	11224	Gysi et al 2020
94234	10813	BIOGRID, SNAP_PPI
950	57583	BIOGRID
367	7532	Gysi et al 2020
25962	7468	BIOGRID
6794	6599	BIOGRID, SNAP_PPI
5071	581	BIOGRID
10614	3854	BIOGRID
6176	101929876	BIOGRID, SNAP_PPI
3570	51752	Gysi et al 2020, Menche et al 2015, SNAP_PPI
79760	3691	BIOGRID, SNAP_PPI
3932	50488	BIOGRID
10241	7532	BIOGRID
10083	84059	Gysi et al 2020
54664	51752	BIOGRID
25489	695	SNAP_PPI
1660	58509	Menche et al 2015, SNAP_PPI
440730	10606	BIOGRID
5460	23597	BIOGRID
79065	7405	BIOGRID
1408	22948	BIOGRID, SNAP_PPI
6238	27243	Gysi et al 2020
57706	9759	BIOGRID
3636	3304	BIOGRID, SNAP_PPI
699	983	Gysi et al 2020, Menche et al 2015
166	163087	BIOGRID, Gysi et al 2020
10621	55718	BIOGRID, Gysi et al 2020
8450	2596	BIOGRID
26225	32	BIOGRID
5261	64087	BIOGRID
2626	1460	BIOGRID
10410	151963	BIOGRID
816	337970	BIOGRID, Gysi et al 2020, SNAP_PPI
10605	6209	BIOGRID, SNAP_PPI
387032	56658	Menche et al 2015
118987	23353	BIOGRID
1946	29966	Gysi et al 2020
22897	23303	Gysi et al 2020
5609	54431	BIOGRID
3692	22984	BIOGRID
137868	132720	BIOGRID, SNAP_PPI
5008	57862	Gysi et al 2020
56681	3488	BIOGRID
2734	6156	Menche et al 2015, SNAP_PPI
3718	89790	Gysi et al 2020, Menche et al 2015, SNAP_PPI
55138	79027	BIOGRID, Gysi et al 2020
89941	51332	BIOGRID
10678	7184	BIOGRID
57154	4293	BIOGRID
4110	84708	BIOGRID, Gysi et al 2020, Menche et al 2015, SNAP_PPI
23043	808	Menche et al 2015, SNAP_PPI
161176	10970	BIOGRID
10528	3841	BIOGRID
7328	2	BIOGRID
3183	23369	BIOGRID
51100	10438	BIOGRID
6652	5905	BIOGRID, SNAP_PPI
6625	65117	BIOGRID
8924	84263	Gysi et al 2020
830	4659	BIOGRID, Gysi et al 2020, SNAP_PPI
54764	10531	BIOGRID
10534	23368	BIOGRID, Gysi et al 2020
6605	6714	Gysi et al 2020, Menche et al 2015, SNAP_PPI
51185	6520	BIOGRID
11283	1545	Menche et al 2015, SNAP_PPI
2885	11250	Gysi et al 2020
83605	112724	BIOGRID
55466	10525	BIOGRID, SNAP_PPI
79102	79188	BIOGRID
4643	54434	Gysi et al 2020
7171	51366	BIOGRID
112399	498	BIOGRID
11108	3065	BIOGRID, SNAP_PPI
64061	83463	Gysi et al 2020
963	932	BIOGRID
22841	3579	Menche et al 2015
826	831	Gysi et al 2020, Menche et al 2015, SNAP_PPI
1540	1072	BIOGRID
8655	5519	BIOGRID
8735	400793	BIOGRID, Gysi et al 2020, SNAP_PPI
219402	56997	BIOGRID
26168	399664	BIOGRID
8295	291	BIOGRID
23774	7531	BIOGRID
857	4914	BIOGRID, Gysi et al 2020, SNAP_PPI
4784	10951	BIOGRID
9055	253827	BIOGRID
54623	10250	BIOGRID, SNAP_PPI
3494	27089	Gysi et al 2020
8099	26038	BIOGRID
57381	54477	BIOGRID
506	10455	Gysi et al 2020
2475	58490	Gysi et al 2020
9349	10383	BIOGRID
401137	59285	BIOGRID
4233	84105	Gysi et al 2020, Menche et al 2015, SNAP_PPI
1050	1523	BIOGRID
79722	5111	BIOGRID
116	7837	BIOGRID, Gysi et al 2020, SNAP_PPI
998	8727	BIOGRID
6564	131118	BIOGRID, Gysi et al 2020
3852	3868	BIOGRID, Gysi et al 2020, SNAP_PPI
7706	6526	BIOGRID
7180	7093	BIOGRID
3676	5829	Gysi et al 2020, Menche et al 2015
191	7534	Menche et al 2015, SNAP_PPI
257203	23499	BIOGRID
5318	10161	Gysi et al 2020
27332	10946	BIOGRID, SNAP_PPI
9564	2534	BIOGRID, SNAP_PPI
4904	55234	BIOGRID, Gysi et al 2020, SNAP_PPI
11099	55110	BIOGRID, Gysi et al 2020, SNAP_PPI
10768	6647	BIOGRID, SNAP_PPI
5076	644524	BIOGRID
7704	9618	Gysi et al 2020, SNAP_PPI
84881	26995	BIOGRID
2099	80230	BIOGRID
885	29978	BIOGRID, Gysi et al 2020, SNAP_PPI
6119	55813	BIOGRID
10196	10576	BIOGRID
5501	8036	BIOGRID, Gysi et al 2020, SNAP_PPI
2335	7791	BIOGRID, Gysi et al 2020, SNAP_PPI
5080	26043	BIOGRID, Gysi et al 2020, SNAP_PPI
124801	6311	BIOGRID
9212	6428	BIOGRID
57664	23431	BIOGRID
54793	3308	BIOGRID
80705	23363	BIOGRID, SNAP_PPI
51213	6146	BIOGRID, SNAP_PPI
208092	9853	SNAP_PPI
467	140825	Gysi et al 2020
151613	8220	BIOGRID
57787	10687	BIOGRID, SNAP_PPI
6789	10121	BIOGRID
83987	142	BIOGRID, SNAP_PPI
4729	4710	BIOGRID
9903	51184	Gysi et al 2020
11073	4642	BIOGRID
11020	51098	BIOGRID, Gysi et al 2020
100506658	2804	BIOGRID
1107	6731	BIOGRID, Gysi et al 2020
7428	10273	BIOGRID, SNAP_PPI
10614	22948	BIOGRID
7411	9743	BIOGRID
57699	55796	BIOGRID
65061	3157	BIOGRID
6790	11186	BIOGRID, Gysi et al 2020, SNAP_PPI
5144	5290	Gysi et al 2020
10950	23381	BIOGRID
8974	29941	BIOGRID, Gysi et al 2020
5878	64746	BIOGRID
57664	55734	BIOGRID
9817	59349	BIOGRID
6772	10673	Gysi et al 2020
5734	51507	BIOGRID, Gysi et al 2020
6529	5447	BIOGRID
144699	10910	BIOGRID
3987	4625	BIOGRID, SNAP_PPI
10318	116447	BIOGRID
4035	80351	BIOGRID, Gysi et al 2020
8359	8089	BIOGRID
84804	55750	BIOGRID
203228	51253	BIOGRID
10606	471	BIOGRID, SNAP_PPI
3106	8270	Menche et al 2015, SNAP_PPI
55054	55760	BIOGRID
10574	121441	BIOGRID, Gysi et al 2020
1856	64072	BIOGRID
10066	6487	Menche et al 2015
5515	29888	BIOGRID, Gysi et al 2020, SNAP_PPI
5439	9400	BIOGRID
5602	55156	Gysi et al 2020
25840	57146	BIOGRID
9665	26128	BIOGRID
898	440944	BIOGRID
84440	26056	BIOGRID, SNAP_PPI
8220	84321	Menche et al 2015, SNAP_PPI
10794	1059	BIOGRID
5062	4172	BIOGRID, SNAP_PPI
79650	51362	BIOGRID, SNAP_PPI
3068	6164	BIOGRID, SNAP_PPI
4704	6745	BIOGRID, SNAP_PPI
55623	80324	BIOGRID, Gysi et al 2020, SNAP_PPI
10556	54521	BIOGRID
432	84447	BIOGRID, Gysi et al 2020, SNAP_PPI
80777	90268	BIOGRID
8346	54984	Gysi et al 2020
302	301	BIOGRID
9695	6048	BIOGRID
1454	57551	BIOGRID, Gysi et al 2020, Menche et al 2015, SNAP_PPI
60626	11258	BIOGRID
2316	121457	BIOGRID, Gysi et al 2020, SNAP_PPI
2318	6444	BIOGRID, Gysi et al 2020, Menche et al 2015
5590	7186	Gysi et al 2020, Menche et al 2015, SNAP_PPI
27350	79724	BIOGRID
9474	121457	Gysi et al 2020
3661	8454	Gysi et al 2020
1612	868	BIOGRID
83932	6596	BIOGRID, SNAP_PPI
9217	9554	Gysi et al 2020
6217	10540	BIOGRID
3659	6206	Gysi et al 2020
10026	3309	BIOGRID
1351	200205	BIOGRID
8451	6468	BIOGRID
9928	2746	BIOGRID
213	10537	Gysi et al 2020
51341	4904	BIOGRID
22916	25976	BIOGRID
7541	57332	BIOGRID, Gysi et al 2020, SNAP_PPI
5479	6240	BIOGRID, SNAP_PPI
4088	6885	Gysi et al 2020, Menche et al 2015
1277	79823	Gysi et al 2020
2099	51637	BIOGRID
6886	23039	Gysi et al 2020
87	55914	Gysi et al 2020
4035	25819	BIOGRID, Gysi et al 2020
51282	7579	Menche et al 2015
23650	8347	BIOGRID, SNAP_PPI
4221	80335	BIOGRID
4914	4920	BIOGRID, SNAP_PPI
4140	4904	Gysi et al 2020
6901	221806	BIOGRID, Gysi et al 2020, SNAP_PPI
389	29914	BIOGRID
91612	2745	BIOGRID
7182	6147	BIOGRID
3320	4221	BIOGRID
4089	6424	BIOGRID, Gysi et al 2020
3109	91	BIOGRID
6297	10381	BIOGRID, Gysi et al 2020
1211	55435	BIOGRID
1025	9847	BIOGRID
3708	7353	BIOGRID, Gysi et al 2020, SNAP_PPI
9928	5868	BIOGRID
94081	10165	BIOGRID
54738	65986	BIOGRID
27309	130560	BIOGRID, Gysi et al 2020
81704	220108	BIOGRID, Gysi et al 2020, SNAP_PPI
4692	51043	BIOGRID, Gysi et al 2020, SNAP_PPI
2078	3192	BIOGRID, Gysi et al 2020, SNAP_PPI
5655	10134	Gysi et al 2020
9443	5436	BIOGRID
4131	1072	BIOGRID
5523	5515	BIOGRID
227720	129401	SNAP_PPI
11140	27185	BIOGRID, Gysi et al 2020, SNAP_PPI
3123	90231	BIOGRID
9701	10856	BIOGRID, SNAP_PPI
7203	27077	Gysi et al 2020
84061	57003	BIOGRID
1111	79811	Gysi et al 2020
4841	10312	BIOGRID
7328	23196	BIOGRID
706	374383	BIOGRID, Gysi et al 2020
26037	83541	BIOGRID
100133763	55791	Menche et al 2015, SNAP_PPI
90379	4602	BIOGRID
55388	4175	BIOGRID
1104	3725	Gysi et al 2020
1080	1265	BIOGRID
3568	3679	BIOGRID
7485	9936	BIOGRID, Gysi et al 2020
51530	51806	BIOGRID
9913	64881	Gysi et al 2020
23196	54534	BIOGRID, Gysi et al 2020
253260	81	BIOGRID
10291	51593	BIOGRID, Menche et al 2015, SNAP_PPI
23339	26750	BIOGRID, Gysi et al 2020
613	2997	BIOGRID
56674	57674	BIOGRID
10672	5568	Menche et al 2015, SNAP_PPI
150678	64708	BIOGRID
2048	55075	BIOGRID
8445	55704	BIOGRID
8805	5216	BIOGRID
7514	6193	BIOGRID, SNAP_PPI
5584	708	BIOGRID
701	5684	BIOGRID, SNAP_PPI
22824	4174	BIOGRID
1643	2267	Gysi et al 2020
8266	57794	Gysi et al 2020
58	1457	Gysi et al 2020
2099	51116	BIOGRID
124245	5245	BIOGRID
7267	24138	BIOGRID
7046	8065	Menche et al 2015, SNAP_PPI
5599	6050	Gysi et al 2020
892	653499	BIOGRID
54386	7965	BIOGRID, SNAP_PPI
207	79594	BIOGRID, Gysi et al 2020
6924	27125	BIOGRID
55011	4172	BIOGRID
245909	79983	BIOGRID
5359	9802	BIOGRID, Gysi et al 2020, Menche et al 2015, SNAP_PPI
11091	10949	BIOGRID
147746	7917	BIOGRID
10010	1147	BIOGRID, Menche et al 2015, SNAP_PPI
4881	5143	Menche et al 2015, SNAP_PPI
286530	2189	BIOGRID
9533	29925	BIOGRID, Gysi et al 2020, SNAP_PPI
6745	114791	Gysi et al 2020
2651	84283	Gysi et al 2020
55819	2264	BIOGRID
1847	54882	BIOGRID
64979	64981	Menche et al 2015, SNAP_PPI
8473	9562	BIOGRID
1975	3190	BIOGRID
55054	57532	BIOGRID
386681	388818	BIOGRID
8450	55143	BIOGRID, Gysi et al 2020, SNAP_PPI
10551	10134	BIOGRID
399	1186	BIOGRID
50943	55054	Gysi et al 2020
4999	6118	Gysi et al 2020, Menche et al 2015
2100	5365	Gysi et al 2020
4288	84154	BIOGRID
8452	2671	BIOGRID
9759	11077	BIOGRID, Gysi et al 2020, SNAP_PPI
84651	329	BIOGRID
25994	51728	BIOGRID
100506658	9146	BIOGRID, SNAP_PPI
23040	23077	BIOGRID
861	25927	BIOGRID
5156	593	BIOGRID
27252	2634	BIOGRID, SNAP_PPI
51366	5499	BIOGRID
5774	8525	BIOGRID
3315	81855	BIOGRID
4113	84132	BIOGRID
54955	202243	BIOGRID, Gysi et al 2020, SNAP_PPI
7433	9238	BIOGRID
5708	135458	Gysi et al 2020
5594	8852	Gysi et al 2020
3972	3973	Menche et al 2015, SNAP_PPI
23650	11342	BIOGRID
51131	3700	BIOGRID
3679	64881	Gysi et al 2020
161176	6252	BIOGRID
80856	81542	BIOGRID
10419	10989	Menche et al 2015, SNAP_PPI
8664	6827	BIOGRID, SNAP_PPI
55771	4343	BIOGRID, SNAP_PPI
56943	51616	BIOGRID
10318	29766	BIOGRID
4175	8318	BIOGRID, Gysi et al 2020, Menche et al 2015
602	692075	Gysi et al 2020
6137	6897	Menche et al 2015, SNAP_PPI
3845	23007	BIOGRID
54900	1385	BIOGRID, SNAP_PPI
23468	1789	BIOGRID
79797	386681	BIOGRID, Gysi et al 2020, SNAP_PPI
1774	4122	BIOGRID
81857	100526767	Gysi et al 2020
51547	6191	BIOGRID, SNAP_PPI
5880	5861	BIOGRID
56111	9451	BIOGRID
976	5663	BIOGRID
5880	203547	BIOGRID
9695	3920	BIOGRID
132320	5601	BIOGRID, SNAP_PPI
9055	146183	BIOGRID
10250	58517	BIOGRID, Gysi et al 2020, Menche et al 2015, SNAP_PPI
2551	51010	Gysi et al 2020
6117	2965	BIOGRID
196	51188	BIOGRID
400916	56910	BIOGRID
7386	10449	BIOGRID
7182	30968	BIOGRID
9308	55698	BIOGRID, Gysi et al 2020
2101	90673	Gysi et al 2020
1020	10059	Gysi et al 2020
23557	9001	BIOGRID, Menche et al 2015, SNAP_PPI
8548	81847	BIOGRID, SNAP_PPI
55037	6152	Menche et al 2015, SNAP_PPI
8563	10212	BIOGRID, Gysi et al 2020, SNAP_PPI
3191	25759	BIOGRID
23301	79983	BIOGRID
1894	1314	BIOGRID
1608	1200	BIOGRID
187	51463	BIOGRID, Gysi et al 2020
84131	388569	Gysi et al 2020
6297	4804	BIOGRID
4627	79180	BIOGRID, Gysi et al 2020, SNAP_PPI
548645	51651	BIOGRID
7332	7347	BIOGRID, Gysi et al 2020, SNAP_PPI
113026	4298	BIOGRID
1445	3312	BIOGRID
6780	92140	BIOGRID
10580	10818	BIOGRID, Gysi et al 2020
171392	8600	Menche et al 2015, SNAP_PPI
2010	116841	BIOGRID
1848	84709	BIOGRID
8452	6599	BIOGRID, SNAP_PPI
345757	57508	BIOGRID
79792	11213	BIOGRID
11281	8665	BIOGRID
57521	8761	BIOGRID
9733	51154	BIOGRID
25840	23042	BIOGRID
7203	2782	BIOGRID
51574	9053	BIOGRID
256691	10535	BIOGRID, SNAP_PPI
9924	2010	BIOGRID, SNAP_PPI
892	1890	BIOGRID
2771	388677	BIOGRID, Gysi et al 2020, Menche et al 2015, SNAP_PPI
9855	6233	BIOGRID
64778	79575	BIOGRID, Gysi et al 2020
4791	22870	BIOGRID
3563	4815	Gysi et al 2020
7528	23107	Gysi et al 2020
5599	9479	BIOGRID, Gysi et al 2020, Menche et al 2015
6310	5770	BIOGRID
8359	9349	BIOGRID
2625	25894	BIOGRID, Gysi et al 2020, SNAP_PPI
79608	54892	BIOGRID, SNAP_PPI
374918	91147	BIOGRID
252839	9248	BIOGRID
10551	285513	BIOGRID
54665	100507290	BIOGRID, Gysi et al 2020
3396	51081	BIOGRID, Gysi et al 2020, SNAP_PPI
1187	386682	SNAP_PPI
2099	7525	BIOGRID
160622	5781	BIOGRID
57787	55660	BIOGRID
2919	6374	BIOGRID
407006	9716	BIOGRID
29121	51604	BIOGRID
10787	55845	BIOGRID, Gysi et al 2020, Menche et al 2015, SNAP_PPI
4343	8565	BIOGRID, SNAP_PPI
10928	151011	BIOGRID, Gysi et al 2020
54443	2773	BIOGRID
154	79269	BIOGRID, Gysi et al 2020
4311	2166	BIOGRID, SNAP_PPI
899	63931	BIOGRID
25831	5610	BIOGRID
9131	3336	BIOGRID
54386	1414	BIOGRID, SNAP_PPI
4692	64219	Menche et al 2015, SNAP_PPI
3169	11176	Gysi et al 2020
23101	5718	BIOGRID
57514	552900	BIOGRID
79661	708	BIOGRID
7004	7408	BIOGRID, Gysi et al 2020, SNAP_PPI
7185	9020	BIOGRID, Gysi et al 2020, Menche et al 2015
5902	55746	BIOGRID
80230	476	BIOGRID
7534	988	Menche et al 2015
5071	3880	BIOGRID
1460	2247	BIOGRID, Gysi et al 2020, Menche et al 2015, SNAP_PPI
2801	5861	BIOGRID, Gysi et al 2020, Menche et al 2015
5355	8270	Gysi et al 2020
8519	10066	BIOGRID
10381	8874	BIOGRID, Menche et al 2015, SNAP_PPI
5862	8650	BIOGRID
3329	64965	BIOGRID
54815	286826	BIOGRID
55093	56952	Gysi et al 2020, SNAP_PPI
6935	9924	BIOGRID
65997	5495	BIOGRID
207	9623	BIOGRID, Gysi et al 2020, Menche et al 2015, SNAP_PPI
11127	653145	BIOGRID, Gysi et al 2020
3191	55758	BIOGRID
10426	23480	BIOGRID, SNAP_PPI
69253	87	SNAP_PPI
8161	8220	BIOGRID
1051	8669	BIOGRID
8209	6150	BIOGRID
84444	124245	BIOGRID
6646	2618	BIOGRID
6059	5211	BIOGRID, SNAP_PPI
79829	5903	BIOGRID
6919	220082	BIOGRID, Gysi et al 2020, SNAP_PPI
7375	56257	BIOGRID, SNAP_PPI
545	944	Gysi et al 2020
440730	1996	BIOGRID
535	1969	BIOGRID
6139	1659	BIOGRID
5478	4361	BIOGRID
152185	90799	BIOGRID, SNAP_PPI
170506	1748	Menche et al 2015, SNAP_PPI
81889	55168	BIOGRID
7323	10210	BIOGRID, Gysi et al 2020, SNAP_PPI
10228	4140	BIOGRID
6541	1312	BIOGRID
6119	167227	BIOGRID
5536	730211	BIOGRID
338339	80856	BIOGRID
55379	26010	BIOGRID
55294	8148	BIOGRID
170506	27043	Menche et al 2015, SNAP_PPI
38	5191	Gysi et al 2020
4670	5093	BIOGRID
5621	5887	BIOGRID
92609	353274	BIOGRID
79669	345274	BIOGRID
90316	90655	BIOGRID, Gysi et al 2020
116254	6936	BIOGRID, SNAP_PPI
157	406884	Gysi et al 2020
54205	8793	Menche et al 2015, SNAP_PPI
4610	5563	BIOGRID, Gysi et al 2020
6117	1915	BIOGRID, SNAP_PPI
1994	22897	BIOGRID, SNAP_PPI
55646	222389	BIOGRID, Gysi et al 2020, SNAP_PPI
124245	8471	BIOGRID
255626	8290	BIOGRID, Menche et al 2015, SNAP_PPI
8428	59342	BIOGRID, SNAP_PPI
21423	56676	SNAP_PPI
79869	84708	Gysi et al 2020, SNAP_PPI
3013	3725	Gysi et al 2020
7430	100506658	BIOGRID
10628	23053	BIOGRID
3396	65003	BIOGRID, Gysi et al 2020, SNAP_PPI
7073	4343	BIOGRID
3192	6223	BIOGRID, Gysi et al 2020, SNAP_PPI
7263	9554	Gysi et al 2020
6622	9045	BIOGRID
1958	406982	Gysi et al 2020
10228	2040	BIOGRID
26135	5591	BIOGRID
23126	113730	Gysi et al 2020, SNAP_PPI
987	7531	BIOGRID
23295	83693	BIOGRID, Gysi et al 2020
64645	196527	BIOGRID
5071	64787	BIOGRID
4005	84080	Gysi et al 2020
161176	23094	BIOGRID
7157	6872	BIOGRID
1620	3134	BIOGRID
440730	11214	BIOGRID
21402	54461	SNAP_PPI
8899	9967	BIOGRID
2332	10933	Gysi et al 2020
79867	1727	BIOGRID, SNAP_PPI
8178	7157	BIOGRID, SNAP_PPI
80125	4591	BIOGRID, SNAP_PPI
9820	10657	BIOGRID, SNAP_PPI
3169	9584	Gysi et al 2020
7003	22976	BIOGRID
10159	3713	BIOGRID
22938	4036	BIOGRID
1938	497661	Menche et al 2015, SNAP_PPI
54504	84947	BIOGRID
1487	1857	BIOGRID
7316	23172	BIOGRID, Gysi et al 2020, SNAP_PPI
124739	8031	BIOGRID, SNAP_PPI
595	3856	BIOGRID
55819	2923	BIOGRID
158399	440590	BIOGRID, Gysi et al 2020
7073	10452	BIOGRID, Gysi et al 2020, SNAP_PPI
23149	64396	Gysi et al 2020, SNAP_PPI
54788	23065	BIOGRID
6138	90441	Gysi et al 2020
9410	6629	BIOGRID, SNAP_PPI
4609	51592	BIOGRID, Gysi et al 2020
55290	55210	BIOGRID, SNAP_PPI
7415	10575	BIOGRID, SNAP_PPI
5981	6118	Gysi et al 2020, Menche et al 2015
79139	285282	BIOGRID
92421	92609	BIOGRID
2023	7412	Gysi et al 2020
63891	1503	BIOGRID
4000	396	BIOGRID
4141	8793	Menche et al 2015, SNAP_PPI
5887	23603	BIOGRID, SNAP_PPI
10146	10656	BIOGRID
4704	10939	BIOGRID, SNAP_PPI
10526	6232	Menche et al 2015, SNAP_PPI
115209	3954	BIOGRID
7089	85369	BIOGRID
4149	57680	BIOGRID
51585	54534	Gysi et al 2020
11051	9295	Menche et al 2015, SNAP_PPI
440730	48	BIOGRID
4780	9817	BIOGRID, Gysi et al 2020, Menche et al 2015
8266	117283	Gysi et al 2020
84844	26121	BIOGRID, SNAP_PPI
5478	2091	BIOGRID
5770	55706	BIOGRID
10952	6217	BIOGRID
899	9978	BIOGRID, Gysi et al 2020, SNAP_PPI
23367	51377	BIOGRID
56288	8476	BIOGRID
5308	9802	BIOGRID, Gysi et al 2020, SNAP_PPI
283578	9538	BIOGRID
22809	100130958	BIOGRID, Gysi et al 2020
8688	11336	BIOGRID
6118	10447	BIOGRID
1017	29785	BIOGRID, SNAP_PPI
376497	5519	BIOGRID
8717	9099	Gysi et al 2020
4784	6492	BIOGRID
6261	64841	Menche et al 2015, SNAP_PPI
914	920	Gysi et al 2020, Menche et al 2015, SNAP_PPI
2244	5119	BIOGRID
51164	92609	BIOGRID
11461	79901	SNAP_PPI
5499	9150	Gysi et al 2020
1642	9493	Menche et al 2015, SNAP_PPI
10664	3015	BIOGRID, Menche et al 2015, SNAP_PPI
27071	3303	BIOGRID, SNAP_PPI
56852	51747	BIOGRID
83697	54901	BIOGRID
9055	2778	BIOGRID
79798	10642	BIOGRID
1487	80012	BIOGRID
23363	10935	BIOGRID, SNAP_PPI
10142	7169	BIOGRID
7879	27246	BIOGRID, Gysi et al 2020
7316	27097	Gysi et al 2020
22885	80125	BIOGRID, Gysi et al 2020, Menche et al 2015, SNAP_PPI
55716	163859	BIOGRID
2551	6194	Gysi et al 2020
1793	6606	Gysi et al 2020
391	137964	BIOGRID
9821	3598	BIOGRID, SNAP_PPI
148581	11043	BIOGRID, SNAP_PPI
3434	6627	BIOGRID, SNAP_PPI
57147	1537	BIOGRID
59272	539	BIOGRID
6198	10111	BIOGRID
10363	7286	BIOGRID
2191	51734	BIOGRID, Gysi et al 2020, SNAP_PPI
51534	81551	Gysi et al 2020
7514	5434	BIOGRID, SNAP_PPI
112399	8260	BIOGRID
9978	55208	Gysi et al 2020
2239	79012	Gysi et al 2020
29990	6443	BIOGRID
23639	153657	BIOGRID, Gysi et al 2020, SNAP_PPI
2048	10965	BIOGRID
135398	54780	BIOGRID
64425	55131	BIOGRID
116179	7148	BIOGRID
84140	134359	BIOGRID, Gysi et al 2020, SNAP_PPI
140032	9349	Menche et al 2015, SNAP_PPI
1573	9659	BIOGRID
7182	9361	BIOGRID
2203	988	BIOGRID
5308	11180	BIOGRID
8766	7879	BIOGRID
3983	64170	BIOGRID, Gysi et al 2020, Menche et al 2015, SNAP_PPI
55646	84450	BIOGRID
6117	80145	BIOGRID, SNAP_PPI
4172	3988	BIOGRID
5955	51150	BIOGRID
9025	10376	BIOGRID
3306	25930	BIOGRID
5335	9103	Gysi et al 2020, Menche et al 2015, SNAP_PPI
9924	2314	BIOGRID, SNAP_PPI
168451	6498	Menche et al 2015
7809	5347	BIOGRID
8878	10067	BIOGRID
1264	5581	Menche et al 2015, SNAP_PPI
10155	112936	BIOGRID
51574	9933	BIOGRID
6497	4691	BIOGRID, SNAP_PPI
28960	9861	BIOGRID
79734	54331	BIOGRID
132724	23244	BIOGRID
5306	7332	BIOGRID, SNAP_PPI
126364	10426	BIOGRID
1933	4302	Gysi et al 2020
58517	9984	Menche et al 2015, SNAP_PPI
5770	9197	BIOGRID
5305	1454	BIOGRID
10189	5224	BIOGRID
83593	9770	BIOGRID, Menche et al 2015, SNAP_PPI
64425	54881	BIOGRID
8841	6497	BIOGRID, SNAP_PPI
54785	8649	BIOGRID, SNAP_PPI
127544	54555	BIOGRID
6727	23332	BIOGRID, Gysi et al 2020
114905	9423	BIOGRID
83639	23066	BIOGRID
7316	51747	Gysi et al 2020
219621	283458	BIOGRID, Gysi et al 2020
9498	10613	BIOGRID
26013	5686	BIOGRID
8445	158078	BIOGRID, SNAP_PPI
26249	9643	Menche et al 2015
1026	5111	BIOGRID, Gysi et al 2020, Menche et al 2015, SNAP_PPI
11113	4691	BIOGRID
8878	79585	BIOGRID
328	8621	BIOGRID
84464	79665	BIOGRID
646817	5201	BIOGRID, SNAP_PPI
138199	102724594	BIOGRID, Gysi et al 2020
2187	80010	Menche et al 2015, SNAP_PPI
2100	51776	BIOGRID
79169	9878	BIOGRID
55054	25929	BIOGRID
382	2335	Gysi et al 2020
8887	64786	BIOGRID, Gysi et al 2020, SNAP_PPI
1787	79723	Menche et al 2015, SNAP_PPI
10673	10527	BIOGRID, SNAP_PPI
55270	79644	BIOGRID, Gysi et al 2020, SNAP_PPI
3082	54507	BIOGRID, Gysi et al 2020, Menche et al 2015, SNAP_PPI
54809	80006	BIOGRID, Gysi et al 2020, SNAP_PPI
367	1024	BIOGRID
11326	4535	BIOGRID, SNAP_PPI
1859	29896	BIOGRID
796	10203	Gysi et al 2020
7022	161436	Gysi et al 2020
7536	11340	BIOGRID
10569	9716	Menche et al 2015, SNAP_PPI
56098	9883	BIOGRID
79171	6193	BIOGRID
10678	51441	BIOGRID
8772	9140	BIOGRID, Gysi et al 2020, SNAP_PPI
8888	79577	Gysi et al 2020
58480	6809	BIOGRID
51205	3611	BIOGRID, SNAP_PPI
10618	168667	BIOGRID
200895	23392	BIOGRID
148870	10134	BIOGRID
84641	27040	BIOGRID
4204	8812	BIOGRID
998	1277	BIOGRID
5335	54541	Gysi et al 2020, Menche et al 2015, SNAP_PPI
11178	167838	BIOGRID, Gysi et al 2020, SNAP_PPI
10987	5725	BIOGRID, SNAP_PPI
7737	23450	Gysi et al 2020
5756	829	BIOGRID
10171	1025	BIOGRID
4781	22889	BIOGRID
60561	79169	BIOGRID, Gysi et al 2020, SNAP_PPI
7157	6598	BIOGRID, SNAP_PPI
51114	55584	Gysi et al 2020
10514	6170	Menche et al 2015, SNAP_PPI
57003	7444	BIOGRID
3313	3030	BIOGRID
9541	151963	BIOGRID, Gysi et al 2020, SNAP_PPI
56257	50809	BIOGRID
10397	476	BIOGRID, Menche et al 2015, SNAP_PPI
6927	6627	BIOGRID, SNAP_PPI
285908	388677	SNAP_PPI
3303	831	BIOGRID
1659	27336	Menche et al 2015, SNAP_PPI
4920	23118	BIOGRID
3059	8517	BIOGRID, Gysi et al 2020, Menche et al 2015, SNAP_PPI
3099	7416	BIOGRID
25923	221188	Gysi et al 2020
1612	2623	Gysi et al 2020
227102	25875	SNAP_PPI
50649	9126	BIOGRID
4879	4881	Gysi et al 2020, Menche et al 2015
3014	6830	BIOGRID, Gysi et al 2020
7316	51444	BIOGRID
8329	8970	BIOGRID
54764	57473	BIOGRID
9564	3014	BIOGRID
9040	9406	BIOGRID
440730	114876	BIOGRID
5071	163351	BIOGRID
3169	29896	BIOGRID
283349	9218	BIOGRID, SNAP_PPI
23344	160	BIOGRID
9802	83640	Gysi et al 2020, SNAP_PPI
2783	6205	BIOGRID
9662	7205	BIOGRID, SNAP_PPI
60	80303	BIOGRID
2959	11004	Gysi et al 2020
6199	10856	BIOGRID, SNAP_PPI
9021	1436	BIOGRID, SNAP_PPI
8565	51067	BIOGRID, SNAP_PPI
2040	8534	BIOGRID, Gysi et al 2020
5800	4233	BIOGRID
6059	6206	BIOGRID, SNAP_PPI
1956	7266	BIOGRID
79143	81622	Gysi et al 2020
5236	7375	Gysi et al 2020
63891	23165	BIOGRID
23274	10096	BIOGRID
90007	28976	BIOGRID
55361	338692	BIOGRID
6320	100507290	BIOGRID, Gysi et al 2020
1454	4775	Menche et al 2015, SNAP_PPI
51081	80279	BIOGRID, Gysi et al 2020
84340	64432	BIOGRID
146378	348	BIOGRID
25976	9203	BIOGRID
139422	3014	BIOGRID
54708	91452	BIOGRID
57621	9967	BIOGRID
6622	10659	BIOGRID
23363	10399	BIOGRID, SNAP_PPI
3821	2894	BIOGRID
5880	57584	BIOGRID
8452	11218	BIOGRID
81631	142	BIOGRID
79084	22948	BIOGRID
1659	51755	BIOGRID, Menche et al 2015, SNAP_PPI
1500	4792	Gysi et al 2020
23020	8896	Menche et al 2015, SNAP_PPI
1994	7412	Gysi et al 2020
10212	163081	BIOGRID
89884	57380	BIOGRID
9738	80184	BIOGRID, Gysi et al 2020, SNAP_PPI
3737	56479	BIOGRID
55716	7542	BIOGRID
54764	1718	BIOGRID
8350	6125	BIOGRID
6142	6206	BIOGRID, Gysi et al 2020, Menche et al 2015, SNAP_PPI
6714	8529	Gysi et al 2020, Menche et al 2015, SNAP_PPI
29035	4522	BIOGRID
6128	8761	BIOGRID, SNAP_PPI
5862	10949	BIOGRID, Gysi et al 2020, SNAP_PPI
9584	10891	Gysi et al 2020
773	5730	BIOGRID, Gysi et al 2020, SNAP_PPI
80117	6558	BIOGRID
145482	29766	BIOGRID
83987	84461	BIOGRID, SNAP_PPI
58516	3514	BIOGRID
60485	10207	BIOGRID, SNAP_PPI
1459	5601	Menche et al 2015, SNAP_PPI
3033	2109	BIOGRID, SNAP_PPI
79651	2010	BIOGRID
3671	58472	BIOGRID
55379	78991	BIOGRID
328	9098	BIOGRID
23309	286826	BIOGRID
53	8861	BIOGRID
54764	11103	BIOGRID
3920	201931	BIOGRID
114905	10855	BIOGRID
976	2530	BIOGRID
10284	54919	Menche et al 2015, SNAP_PPI
60561	79635	BIOGRID, Gysi et al 2020, Menche et al 2015, SNAP_PPI
440730	8886	BIOGRID
1994	7504	BIOGRID, SNAP_PPI
8635	26270	BIOGRID
5105	5708	BIOGRID, SNAP_PPI
4077	57658	BIOGRID
5129	730211	BIOGRID, Gysi et al 2020, SNAP_PPI
1653	125950	BIOGRID, SNAP_PPI
81622	8471	BIOGRID
51128	94121	BIOGRID
6787	7529	BIOGRID
27005	5888	BIOGRID
11052	84844	BIOGRID
207	4088	BIOGRID, Gysi et al 2020, Menche et al 2015
1485	59286	BIOGRID, Gysi et al 2020, SNAP_PPI
92140	22913	BIOGRID
3146	23468	BIOGRID
113	8654	Menche et al 2015, SNAP_PPI
8641	23400	BIOGRID, Gysi et al 2020
9662	55165	BIOGRID, SNAP_PPI
8879	54708	BIOGRID, Gysi et al 2020
83541	23281	BIOGRID
57536	64770	Gysi et al 2020
2033	604	BIOGRID, Menche et al 2015, SNAP_PPI
7148	6147	BIOGRID
154	23012	Gysi et al 2020
467	7692	Gysi et al 2020
162427	55325	BIOGRID
80824	10868	BIOGRID
7328	2058	BIOGRID
7732	2959	BIOGRID
91445	6233	BIOGRID
7916	64793	BIOGRID
2091	25873	Menche et al 2015, SNAP_PPI
1022	1315	BIOGRID
93145	79776	BIOGRID
4239	54480	BIOGRID
10847	115752	Gysi et al 2020
6885	93436	Gysi et al 2020
83478	26993	BIOGRID
6839	7307	Gysi et al 2020
6059	10291	BIOGRID, SNAP_PPI
4869	79590	BIOGRID, SNAP_PPI
2295	116092	BIOGRID
4015	8614	Gysi et al 2020
2334	5335	Gysi et al 2020, Menche et al 2015, SNAP_PPI
81533	86	BIOGRID
2947	5357	BIOGRID, Gysi et al 2020, SNAP_PPI
1050	57223	BIOGRID
38	10994	BIOGRID, SNAP_PPI
367	10211	BIOGRID
4645	22841	BIOGRID, Gysi et al 2020
11073	2597	BIOGRID
9924	6431	BIOGRID, SNAP_PPI
498	2879	BIOGRID
7325	51191	Gysi et al 2020
81533	112495	BIOGRID
84444	3032	BIOGRID
9146	29978	BIOGRID, Gysi et al 2020, SNAP_PPI
10048	3309	BIOGRID
8139	9931	BIOGRID, SNAP_PPI
54487	117246	BIOGRID, Gysi et al 2020
3730	64848	BIOGRID
51361	4637	BIOGRID
51441	4869	BIOGRID
10575	10576	BIOGRID, Gysi et al 2020, Menche et al 2015
51324	345275	BIOGRID, Gysi et al 2020
1316	23560	BIOGRID
55613	10963	BIOGRID
6118	56259	BIOGRID
65992	293	BIOGRID
3725	4925	BIOGRID
6142	55671	BIOGRID
23210	152273	Gysi et al 2020
1080	2023	BIOGRID
92595	113878	Gysi et al 2020
326	4001	BIOGRID, Menche et al 2015, SNAP_PPI
5162	60	BIOGRID
4736	6135	BIOGRID, Gysi et al 2020, Menche et al 2015, SNAP_PPI
1457	2888	Gysi et al 2020
4654	7090	BIOGRID
3109	53335	Gysi et al 2020
56136	56139	Gysi et al 2020
2993	84141	Gysi et al 2020
5328	5054	BIOGRID, SNAP_PPI
5653	10898	Gysi et al 2020
55290	140883	Gysi et al 2020
5970	6801	BIOGRID
7532	23328	BIOGRID
1112	5058	Gysi et al 2020
440730	85450	BIOGRID
114783	54606	BIOGRID
3326	3091	BIOGRID
8995	22871	BIOGRID
391	5576	BIOGRID
3887	150082	Gysi et al 2020, SNAP_PPI
5108	10318	BIOGRID, SNAP_PPI
11977	81555	SNAP_PPI
5156	8563	Gysi et al 2020
3845	11309	BIOGRID
5663	9532	BIOGRID
10594	9093	BIOGRID
1019	283373	BIOGRID
9670	5822	BIOGRID, SNAP_PPI
3312	5295	BIOGRID
5597	51603	BIOGRID
2266	151195	Gysi et al 2020
5347	6249	Gysi et al 2020, Menche et al 2015, SNAP_PPI
115111	267	BIOGRID
26505	3190	Menche et al 2015
8440	64762	BIOGRID, Gysi et al 2020, SNAP_PPI
27087	10857	BIOGRID
23039	10989	BIOGRID
80155	6772	BIOGRID, SNAP_PPI
17883	284217	SNAP_PPI
6503	5859	BIOGRID
23357	8665	BIOGRID
330	10153	BIOGRID
1869	4172	Gysi et al 2020
6640	8263	BIOGRID, SNAP_PPI
4613	79080	BIOGRID
26253	10554	BIOGRID
27342	79696	BIOGRID, Gysi et al 2020, Menche et al 2015, SNAP_PPI
389	396	BIOGRID, Gysi et al 2020, Menche et al 2015
126961	7090	Menche et al 2015, SNAP_PPI
2033	166793	BIOGRID, Gysi et al 2020
9463	83444	BIOGRID, Gysi et al 2020, SNAP_PPI
9318	9730	BIOGRID
207	653361	Gysi et al 2020, Menche et al 2015, SNAP_PPI
1468	6810	BIOGRID, Gysi et al 2020, SNAP_PPI
54700	223691	SNAP_PPI
4609	5810	Gysi et al 2020
152189	10844	BIOGRID
57511	84342	BIOGRID, Gysi et al 2020, Menche et al 2015, SNAP_PPI
9506	5424	BIOGRID
10127	144321	Gysi et al 2020
11021	56776	BIOGRID
10980	28318	BIOGRID, SNAP_PPI
9631	375056	BIOGRID
6231	6193	BIOGRID, SNAP_PPI
2908	9994	BIOGRID
1457	6925	Gysi et al 2020, Menche et al 2015, SNAP_PPI
4609	196951	Gysi et al 2020
23137	3609	BIOGRID
2869	282857	SNAP_PPI
4741	2801	BIOGRID
79661	63875	BIOGRID
27257	115265	Gysi et al 2020
409	70	BIOGRID, Menche et al 2015, SNAP_PPI
13194	1161	SNAP_PPI
4353	57003	BIOGRID, Gysi et al 2020
3178	8880	BIOGRID
5080	64062	BIOGRID, Gysi et al 2020, SNAP_PPI
90507	9973	BIOGRID, SNAP_PPI
745	5792	BIOGRID
6141	26155	BIOGRID, Gysi et al 2020
56606	91137	BIOGRID
5203	9743	BIOGRID
6996	23064	Gysi et al 2020
301	4191	BIOGRID
79661	84549	BIOGRID
26118	63978	Gysi et al 2020
6829	8732	BIOGRID, Gysi et al 2020
11177	3065	Menche et al 2015, SNAP_PPI
5818	5817	SNAP_PPI
3987	6794	Menche et al 2015
22832	7159	BIOGRID, SNAP_PPI
6015	26053	BIOGRID, Gysi et al 2020
66489	6232	SNAP_PPI
27243	7064	BIOGRID
5634	57325	BIOGRID
6416	23390	BIOGRID
6188	26354	Gysi et al 2020
51128	8833	BIOGRID
5525	140710	BIOGRID
29968	351	BIOGRID, SNAP_PPI
56623	23303	BIOGRID
1051	5928	BIOGRID
1230	6249	BIOGRID
6117	5684	BIOGRID
6774	6452	BIOGRID, SNAP_PPI
11052	29101	BIOGRID
2794	6210	BIOGRID, Gysi et al 2020, SNAP_PPI
6117	1968	BIOGRID
81627	351	BIOGRID, SNAP_PPI
5252	60370	BIOGRID, Gysi et al 2020, SNAP_PPI
8125	8359	Gysi et al 2020
2885	3861	BIOGRID, SNAP_PPI
6117	6142	BIOGRID, SNAP_PPI
9578	117159	BIOGRID, SNAP_PPI
103	3609	BIOGRID, Menche et al 2015, SNAP_PPI
382	4301	BIOGRID
92344	11270	BIOGRID
9928	51073	BIOGRID
81031	1718	BIOGRID
7430	55646	BIOGRID
1855	1874	Gysi et al 2020
1977	56478	BIOGRID, Gysi et al 2020, Menche et al 2015
351	56970	BIOGRID, Gysi et al 2020, SNAP_PPI
4697	5250	BIOGRID, Menche et al 2015, SNAP_PPI
867	2534	BIOGRID, Gysi et al 2020
23039	10489	BIOGRID
386682	7879	Menche et al 2015
158062	5167	BIOGRID
6223	441502	BIOGRID
153769	7334	Menche et al 2015
331	7316	BIOGRID, Gysi et al 2020, Menche et al 2015, SNAP_PPI
4899	254048	Gysi et al 2020
55908	25898	BIOGRID, SNAP_PPI
3198	5308	BIOGRID, Gysi et al 2020
10318	10155	BIOGRID
23061	4149	Menche et al 2015, SNAP_PPI
4536	6794	Gysi et al 2020
6134	26135	BIOGRID, SNAP_PPI
3172	6239	BIOGRID
10952	27143	BIOGRID
6840	5047	BIOGRID
347051	5718	BIOGRID
26013	6173	BIOGRID
60	8662	Menche et al 2015, SNAP_PPI
93436	10952	BIOGRID, SNAP_PPI
682	90378	BIOGRID, Gysi et al 2020, SNAP_PPI
29919	159	BIOGRID
4898	10651	Gysi et al 2020
406882	283742	BIOGRID
9870	94005	BIOGRID
56616	80148	Gysi et al 2020
4891	118980	BIOGRID
998	56990	BIOGRID, Gysi et al 2020, SNAP_PPI
23649	79837	BIOGRID
4792	8502	Gysi et al 2020
2117	64318	BIOGRID
79140	123016	SNAP_PPI
487	91289	BIOGRID
11091	3313	BIOGRID
1511	8747	BIOGRID
9367	813	BIOGRID
10363	3848	BIOGRID
5894	10096	BIOGRID
819	2358	Gysi et al 2020
56946	23309	BIOGRID
1459	5321	BIOGRID
4613	548596	BIOGRID
2192	7020	Gysi et al 2020
10750	356	BIOGRID, Menche et al 2015, SNAP_PPI
8766	51406	BIOGRID
4204	7280	BIOGRID
4141	5160	Gysi et al 2020
25962	64434	BIOGRID
3856	6606	Gysi et al 2020
5411	58509	Menche et al 2015, SNAP_PPI
287	3006	Gysi et al 2020
219402	51204	BIOGRID
2887	8971	BIOGRID
28227	55765	Gysi et al 2020
340146	54902	BIOGRID
7335	7681	BIOGRID, Gysi et al 2020, Menche et al 2015, SNAP_PPI
65108	3939	BIOGRID
55663	84708	Gysi et al 2020, SNAP_PPI
83878	29119	BIOGRID
8359	3066	BIOGRID
151011	10112	BIOGRID
3725	6599	BIOGRID, SNAP_PPI
8661	11198	Gysi et al 2020
3183	9774	BIOGRID
3303	29922	BIOGRID
6134	51187	BIOGRID
2618	5685	BIOGRID
440730	2590	BIOGRID
6612	9045	Gysi et al 2020, Menche et al 2015, SNAP_PPI
9463	90874	SNAP_PPI
7453	51608	BIOGRID
3187	5093	BIOGRID
9217	22908	BIOGRID
3014	10992	BIOGRID
3172	23562	Gysi et al 2020
80270	65992	BIOGRID
81550	2332	BIOGRID, SNAP_PPI
292	8440	Gysi et al 2020
5578	6814	Menche et al 2015, SNAP_PPI
51343	10643	BIOGRID
7531	57215	BIOGRID
1660	27339	Menche et al 2015, SNAP_PPI
23559	9223	BIOGRID, Menche et al 2015, SNAP_PPI
83855	440519	BIOGRID
801	8398	BIOGRID
2597	84033	BIOGRID
6572	387522	Gysi et al 2020
5602	10456	BIOGRID, Gysi et al 2020
11060	4088	BIOGRID, Menche et al 2015, SNAP_PPI
11030	203100	Gysi et al 2020
53615	8467	BIOGRID, Menche et al 2015, SNAP_PPI
84309	351	BIOGRID, SNAP_PPI
10413	11180	BIOGRID
10723	113452	BIOGRID, Gysi et al 2020, SNAP_PPI
6789	6513	BIOGRID
57521	308	BIOGRID
6047	54976	BIOGRID
51289	54902	BIOGRID, Gysi et al 2020
55333	163590	BIOGRID
54880	23269	BIOGRID
22929	55759	BIOGRID, Gysi et al 2020, SNAP_PPI
8897	4696	BIOGRID
259234	414236	Gysi et al 2020, SNAP_PPI
27161	153222	BIOGRID
10001	9968	BIOGRID, Menche et al 2015
6249	9053	BIOGRID
4792	10477	Gysi et al 2020
54606	6205	BIOGRID, Menche et al 2015, SNAP_PPI
5359	147687	BIOGRID, Gysi et al 2020, SNAP_PPI
6218	8342	Menche et al 2015, SNAP_PPI
3636	3861	BIOGRID, SNAP_PPI
9931	9100	BIOGRID
881	351	BIOGRID, SNAP_PPI
51759	9238	BIOGRID
7732	55127	BIOGRID
84191	55130	BIOGRID
64747	23400	BIOGRID
220082	79027	Menche et al 2015
7323	56658	BIOGRID, Gysi et al 2020, SNAP_PPI
6118	1783	BIOGRID
51138	8454	BIOGRID
10652	151188	Gysi et al 2020
23248	81488	BIOGRID
11190	3039	BIOGRID, SNAP_PPI
22924	10749	BIOGRID
3105	5708	BIOGRID, SNAP_PPI
148932	1503	BIOGRID
54979	53339	BIOGRID
9821	3895	BIOGRID
440730	6307	BIOGRID
7533	79026	BIOGRID
6470	27236	BIOGRID, SNAP_PPI
10735	22984	BIOGRID
9924	6426	BIOGRID, SNAP_PPI
801	110078	SNAP_PPI
3575	85025	Gysi et al 2020
10114	6430	BIOGRID, SNAP_PPI
7077	6128	BIOGRID
4855	55534	Menche et al 2015, SNAP_PPI
140735	29966	BIOGRID
440730	27072	BIOGRID
90007	10383	BIOGRID
11224	55720	Gysi et al 2020
1050	23524	BIOGRID
55867	58525	BIOGRID
10383	3796	BIOGRID
51274	9063	BIOGRID
11073	83940	BIOGRID
23133	641	BIOGRID
9367	157680	BIOGRID
10121	9958	BIOGRID
54941	79025	BIOGRID, Gysi et al 2020, SNAP_PPI
7514	192669	BIOGRID, SNAP_PPI
104	27332	BIOGRID
1956	5861	BIOGRID
7314	11333	Gysi et al 2020
10616	25940	BIOGRID
6188	9774	BIOGRID
7113	2802	BIOGRID
2353	1387	BIOGRID
54793	84292	BIOGRID, Gysi et al 2020, SNAP_PPI
3482	373509	Menche et al 2015
9950	54801	BIOGRID
23243	85302	BIOGRID, SNAP_PPI
2149	2779	Menche et al 2015, SNAP_PPI
112399	3091	BIOGRID, Menche et al 2015
55568	9557	BIOGRID
3965	87	BIOGRID
2521	56257	BIOGRID
4731	4704	BIOGRID
2122	3298	BIOGRID
407043	10992	BIOGRID
79650	113444	BIOGRID, Gysi et al 2020, SNAP_PPI
440730	22929	BIOGRID
5878	4363	BIOGRID
6207	6234	BIOGRID, Gysi et al 2020, Menche et al 2015, SNAP_PPI
1459	1616	BIOGRID
4088	56704	Gysi et al 2020, Menche et al 2015, SNAP_PPI
7532	11273	BIOGRID
388	9462	BIOGRID
1616	5077	Gysi et al 2020, Menche et al 2015
6657	64210	BIOGRID, SNAP_PPI
57664	51204	BIOGRID
6782	7917	Gysi et al 2020
10076	2770	Menche et al 2015, SNAP_PPI
8872	170506	BIOGRID
56947	1287	BIOGRID
9343	10579	BIOGRID
4609	9416	BIOGRID
4781	124801	BIOGRID
4534	9919	BIOGRID
3172	85474	Gysi et al 2020
2023	6135	Menche et al 2015, SNAP_PPI
3074	10189	BIOGRID
55379	26608	BIOGRID
4893	8650	BIOGRID
26297	134492	Gysi et al 2020
9978	25939	Gysi et al 2020
6843	169026	BIOGRID, Gysi et al 2020
4193	9260	BIOGRID, SNAP_PPI
407021	2521	BIOGRID
22985	100130932	BIOGRID, Gysi et al 2020, SNAP_PPI
1406	130951	BIOGRID, Gysi et al 2020, SNAP_PPI
54464	23518	BIOGRID
132724	374383	BIOGRID
84236	10134	BIOGRID
80728	4685	BIOGRID
79618	92840	BIOGRID, Gysi et al 2020, Menche et al 2015, SNAP_PPI
115827	22895	Menche et al 2015, SNAP_PPI
3824	493869	BIOGRID
4609	10390	BIOGRID, SNAP_PPI
5515	3837	BIOGRID, SNAP_PPI
11042	146705	SNAP_PPI
10615	4956	Menche et al 2015, SNAP_PPI
27035	10811	BIOGRID
10299	2028	BIOGRID
1945	23244	BIOGRID
79065	200894	BIOGRID
5885	8365	BIOGRID, SNAP_PPI
345274	4047	BIOGRID
168544	79682	BIOGRID
408	9146	BIOGRID, Gysi et al 2020, SNAP_PPI
2521	11193	Gysi et al 2020
388633	22859	BIOGRID
154743	55823	BIOGRID
7186	3301	BIOGRID
9349	6160	BIOGRID, SNAP_PPI
6647	10327	BIOGRID, SNAP_PPI
10971	7280	BIOGRID, SNAP_PPI
9972	1104	BIOGRID, SNAP_PPI
5520	23633	Gysi et al 2020
10987	8915	Menche et al 2015, SNAP_PPI
3801	254187	BIOGRID, Gysi et al 2020, SNAP_PPI
132954	63932	Menche et al 2015
396	1876	Gysi et al 2020
5894	4722	BIOGRID
120939	4815	BIOGRID
112858	10762	BIOGRID
10733	545	BIOGRID
1785	8819	Menche et al 2015, SNAP_PPI
2070	54790	BIOGRID
23344	550	BIOGRID
10142	55755	BIOGRID, Gysi et al 2020
55294	3486	BIOGRID
786	120224	BIOGRID, Gysi et al 2020
219541	5905	Menche et al 2015, SNAP_PPI
1676	59345	BIOGRID, SNAP_PPI
5987	92906	Gysi et al 2020
54542	4686	BIOGRID
284086	11140	BIOGRID, SNAP_PPI
83741	166	BIOGRID
4692	6137	BIOGRID
2866	8611	Gysi et al 2020
10020	2551	BIOGRID, SNAP_PPI
22883	26747	BIOGRID
5894	23633	BIOGRID
8352	54984	BIOGRID, Gysi et al 2020
4660	10848	BIOGRID
255330	5099	BIOGRID
286075	4854	BIOGRID
6625	740	BIOGRID
7157	995	BIOGRID, Menche et al 2015, SNAP_PPI
672	890	BIOGRID, Gysi et al 2020, Menche et al 2015
54504	302	BIOGRID
10313	55852	BIOGRID
5331	57405	BIOGRID
23028	5339	BIOGRID
11221	5601	BIOGRID, Menche et al 2015, SNAP_PPI
80764	80204	BIOGRID, SNAP_PPI
5862	222584	BIOGRID
51667	23746	BIOGRID
7415	6238	BIOGRID, SNAP_PPI
4118	134288	Gysi et al 2020
55716	80305	BIOGRID
1832	1823	BIOGRID
2740	401152	BIOGRID, Gysi et al 2020
267	337867	BIOGRID, Gysi et al 2020, SNAP_PPI
80243	22978	BIOGRID
55806	6907	Menche et al 2015
7378	2222	BIOGRID
55177	23293	BIOGRID
7128	8899	BIOGRID
636	25959	BIOGRID
57680	9070	BIOGRID, Menche et al 2015
83852	57337	BIOGRID
3320	81788	BIOGRID, Gysi et al 2020, Menche et al 2015, SNAP_PPI
2904	5579	Menche et al 2015, SNAP_PPI
998	5586	BIOGRID
54443	6430	BIOGRID
6929	86	Menche et al 2015, SNAP_PPI
3845	9848	BIOGRID
7157	10807	BIOGRID
143872	8106	BIOGRID
4357	2395	BIOGRID
7316	29099	BIOGRID
27238	283635	Gysi et al 2020
10421	4236	BIOGRID, Menche et al 2015, SNAP_PPI
9077	4001	BIOGRID
6185	8987	BIOGRID
3107	4172	Menche et al 2015, SNAP_PPI
1387	8999	Gysi et al 2020
6199	9500	BIOGRID, SNAP_PPI
83478	91120	BIOGRID
1415	1420	BIOGRID, Gysi et al 2020, Menche et al 2015, SNAP_PPI
29881	205428	BIOGRID
2624	10672	Gysi et al 2020
5252	2186	BIOGRID
51593	79228	Menche et al 2015, SNAP_PPI
1687	991	BIOGRID
2931	9887	BIOGRID
9100	6925	BIOGRID
6386	440603	BIOGRID, Gysi et al 2020, SNAP_PPI
390	115	BIOGRID
309	8344	Menche et al 2015, SNAP_PPI
83943	2730	BIOGRID
10468	84707	Gysi et al 2020, SNAP_PPI
70790	55971	SNAP_PPI
11224	23451	BIOGRID, Menche et al 2015, SNAP_PPI
23371	23363	BIOGRID, SNAP_PPI
7112	25813	BIOGRID
5478	1400	BIOGRID
26121	55660	Menche et al 2015, SNAP_PPI
7265	23299	BIOGRID
7327	11236	Gysi et al 2020
1446	80311	BIOGRID, Gysi et al 2020
286380	348093	Gysi et al 2020, SNAP_PPI
59350	51560	BIOGRID
22687	1915	SNAP_PPI
6143	84310	BIOGRID
9804	821	BIOGRID
125111	55666	BIOGRID
8260	8481	BIOGRID
56334	25824	SNAP_PPI
388125	84059	BIOGRID
6625	22916	BIOGRID
1460	157697	BIOGRID
55011	11331	BIOGRID
55717	64105	Menche et al 2015, SNAP_PPI
161	51474	Gysi et al 2020
3276	5317	BIOGRID
9238	10965	BIOGRID
998	23074	BIOGRID
7128	10241	BIOGRID
3024	3006	BIOGRID
808	10128	BIOGRID
7732	6191	BIOGRID
2010	202018	BIOGRID
22806	55651	BIOGRID
25894	8607	BIOGRID
4904	3184	BIOGRID
4015	4361	BIOGRID
1654	29920	BIOGRID
23054	10432	BIOGRID
6187	6235	Gysi et al 2020, Menche et al 2015
388407	6839	BIOGRID, SNAP_PPI
68953	4221	SNAP_PPI
10399	11224	BIOGRID, Gysi et al 2020
9277	3010	BIOGRID
150678	2873	BIOGRID, SNAP_PPI
5371	10539	BIOGRID
5557	221264	Gysi et al 2020
2321	5795	Gysi et al 2020
11338	5520	BIOGRID
6185	57216	BIOGRID
2624	10928	Gysi et al 2020
330	9584	BIOGRID
534	537	BIOGRID
84125	2534	BIOGRID
57819	6427	Menche et al 2015, SNAP_PPI
51001	211	BIOGRID
64147	202243	BIOGRID, Gysi et al 2020, SNAP_PPI
386674	353132	BIOGRID
4723	444	BIOGRID
57622	9201	BIOGRID
3320	2934	BIOGRID
1859	6128	BIOGRID
57003	7072	BIOGRID
8353	55907	Gysi et al 2020
3191	84687	BIOGRID
83737	9683	BIOGRID, SNAP_PPI
120892	90316	BIOGRID
25839	10174	BIOGRID
4613	8545	BIOGRID
79752	5682	BIOGRID
5289	9690	BIOGRID
7412	2885	BIOGRID, SNAP_PPI
55589	55967	BIOGRID
6049	4188	BIOGRID
7295	2618	BIOGRID
7322	81786	Gysi et al 2020
998	64175	BIOGRID
2867	1287	BIOGRID
331	7046	Gysi et al 2020, Menche et al 2015, SNAP_PPI
51268	1447	BIOGRID
9374	200958	Gysi et al 2020
11080	2950	BIOGRID
57381	4642	BIOGRID
7023	4774	BIOGRID, SNAP_PPI
57159	53358	BIOGRID
54764	84811	BIOGRID
23446	10461	BIOGRID
7098	55156	Gysi et al 2020
4691	27339	BIOGRID
9928	79947	Gysi et al 2020
84167	23281	BIOGRID
5894	7203	BIOGRID, Gysi et al 2020, Menche et al 2015, SNAP_PPI
23060	79923	Gysi et al 2020
51274	23528	BIOGRID
30850	8655	BIOGRID
57111	5901	BIOGRID
55163	7296	BIOGRID, SNAP_PPI
11022	79017	BIOGRID
11151	25886	BIOGRID, Gysi et al 2020
7289	11336	BIOGRID
32	2932	BIOGRID
860	8841	BIOGRID, Gysi et al 2020, Menche et al 2015
7520	9557	Gysi et al 2020, Menche et al 2015
7737	6181	BIOGRID
27018	8419	BIOGRID
3615	2969	BIOGRID
6117	6228	BIOGRID
10013	5928	BIOGRID
7534	10013	Gysi et al 2020
10213	10657	BIOGRID
3306	7157	Gysi et al 2020
23291	1105	BIOGRID, SNAP_PPI
55508	90231	BIOGRID
51729	9416	Menche et al 2015, SNAP_PPI
56893	26762	BIOGRID, SNAP_PPI
83719	85293	BIOGRID, Gysi et al 2020, SNAP_PPI
11321	3326	BIOGRID, SNAP_PPI
409	10383	BIOGRID, SNAP_PPI
6117	178	BIOGRID
22901	3416	BIOGRID
285193	1974	BIOGRID
1540	3329	BIOGRID
10133	9823	BIOGRID
70	10006	BIOGRID
10066	3493	BIOGRID
23790	160	SNAP_PPI
22927	79080	BIOGRID
8451	3312	BIOGRID, SNAP_PPI
6118	9570	BIOGRID
54472	3688	BIOGRID
1606	6714	Gysi et al 2020, Menche et al 2015, SNAP_PPI
64757	8050	BIOGRID, SNAP_PPI
219348	26090	BIOGRID
94081	51079	BIOGRID
5101	8892	BIOGRID
134430	10199	BIOGRID, SNAP_PPI
2182	6595	BIOGRID
9820	29927	BIOGRID
142684	6921	BIOGRID, SNAP_PPI
51352	375791	Gysi et al 2020, SNAP_PPI
3024	692312	BIOGRID
10482	8339	BIOGRID, SNAP_PPI
9779	27185	Gysi et al 2020
429	2033	Gysi et al 2020
91978	138151	BIOGRID
91526	4854	BIOGRID, SNAP_PPI
6117	7391	Gysi et al 2020
28960	192111	BIOGRID
6258	9612	Gysi et al 2020, Menche et al 2015
401541	55166	BIOGRID, Menche et al 2015, SNAP_PPI
8796	9230	BIOGRID, Gysi et al 2020
5928	10951	BIOGRID
11033	5590	BIOGRID, Menche et al 2015, SNAP_PPI
7153	7316	Gysi et al 2020
5781	5160	BIOGRID
145258	9745	BIOGRID
23609	7480	BIOGRID
56145	23457	BIOGRID
55131	6154	BIOGRID, Menche et al 2015, SNAP_PPI
6047	5905	BIOGRID
3885	6605	Gysi et al 2020, SNAP_PPI
23244	4172	BIOGRID
1431	100526740	BIOGRID
4919	83481	BIOGRID
5098	51548	Gysi et al 2020
54764	57819	BIOGRID
91894	6520	BIOGRID
9611	6907	BIOGRID, SNAP_PPI
2099	6159	BIOGRID, SNAP_PPI
5714	134510	Gysi et al 2020
4147	5265	BIOGRID
189	54902	Gysi et al 2020
10576	5204	BIOGRID
1460	9948	BIOGRID, Gysi et al 2020, Menche et al 2015, SNAP_PPI
9217	9133	BIOGRID, SNAP_PPI
6286	10910	BIOGRID, Gysi et al 2020, SNAP_PPI
51295	51300	BIOGRID, Gysi et al 2020
1803	5870	BIOGRID
3074	11344	BIOGRID
3196	7533	BIOGRID, Gysi et al 2020, Menche et al 2015, SNAP_PPI
59272	6210	BIOGRID
55183	56674	Gysi et al 2020
79019	6284	BIOGRID
857	9495	BIOGRID
6633	6741	BIOGRID
5478	51205	BIOGRID
3303	23043	BIOGRID
753	7022	Gysi et al 2020
11017	8615	BIOGRID
10482	3326	BIOGRID, SNAP_PPI
6205	11221	Gysi et al 2020
1111	23380	BIOGRID
10155	3422	BIOGRID
120892	7763	BIOGRID
821	224	BIOGRID
389	83461	BIOGRID
79782	4711	BIOGRID
79019	373156	BIOGRID
55723	151648	Gysi et al 2020
80742	8531	BIOGRID
6160	23567	BIOGRID
774	2783	BIOGRID, Gysi et al 2020, SNAP_PPI
10618	9208	BIOGRID
51547	64848	BIOGRID, SNAP_PPI
2185	30820	Gysi et al 2020
6650	252995	Gysi et al 2020
7253	81562	BIOGRID
4116	4670	BIOGRID, Gysi et al 2020, Menche et al 2015, SNAP_PPI
63891	5980	BIOGRID
114571	81502	BIOGRID
8727	84282	BIOGRID, Gysi et al 2020, SNAP_PPI
407044	389421	BIOGRID
4602	9978	Gysi et al 2020
5713	7263	BIOGRID, Gysi et al 2020, SNAP_PPI
23580	23176	BIOGRID, SNAP_PPI
4738	10116	BIOGRID, Gysi et al 2020, SNAP_PPI
7565	81576	Gysi et al 2020, SNAP_PPI
26354	6201	BIOGRID, Menche et al 2015, SNAP_PPI
2324	10808	BIOGRID
474381	117246	BIOGRID
6432	22985	BIOGRID
25962	6812	BIOGRID
100506753	11325	BIOGRID
238	29927	BIOGRID
84984	1398	BIOGRID, SNAP_PPI
55054	10985	BIOGRID
7392	8463	BIOGRID, Gysi et al 2020, Menche et al 2015, SNAP_PPI
196294	51181	BIOGRID
29088	9033	BIOGRID
8361	55355	BIOGRID, Gysi et al 2020
2864	7444	BIOGRID
8924	8031	BIOGRID, SNAP_PPI
56852	1499	BIOGRID
6059	51493	BIOGRID
4851	57459	BIOGRID, SNAP_PPI
2908	8366	Gysi et al 2020
9702	2512	BIOGRID, SNAP_PPI
55613	84617	BIOGRID
5283	79065	BIOGRID
8089	3852	BIOGRID, SNAP_PPI
4705	5498	BIOGRID, SNAP_PPI
55791	27297	BIOGRID
6208	55153	BIOGRID, Gysi et al 2020
10963	6749	BIOGRID
5692	53981	BIOGRID, SNAP_PPI
554	10273	BIOGRID, Gysi et al 2020, SNAP_PPI
6119	51808	BIOGRID
10618	6510	BIOGRID
4137	55143	Gysi et al 2020
171484	84864	BIOGRID
3303	4798	BIOGRID
259282	10987	BIOGRID
7248	55816	Gysi et al 2020
1743	9092	BIOGRID
10282	84522	BIOGRID, Gysi et al 2020
2780	84747	BIOGRID, SNAP_PPI
55320	6667	Menche et al 2015, SNAP_PPI
84146	5554	BIOGRID
9701	283373	BIOGRID, Gysi et al 2020, SNAP_PPI
51129	4289	BIOGRID
9114	4086	BIOGRID
5359	351	BIOGRID, SNAP_PPI
51366	829	BIOGRID
7019	9801	BIOGRID
9777	94239	BIOGRID, SNAP_PPI
2823	6812	BIOGRID
6430	7738	BIOGRID
3958	191	BIOGRID, SNAP_PPI
140609	7520	BIOGRID
1312	27173	BIOGRID, Gysi et al 2020
29984	708	BIOGRID
7316	81559	Gysi et al 2020
9846	5295	BIOGRID, SNAP_PPI
6440	955	BIOGRID
9328	10726	Gysi et al 2020
7289	390927	BIOGRID, Gysi et al 2020
8819	8467	BIOGRID
5315	9775	BIOGRID, SNAP_PPI
3055	8751	BIOGRID, Gysi et al 2020, Menche et al 2015, SNAP_PPI
2197	6238	Gysi et al 2020
1609	84868	Gysi et al 2020
10455	351	BIOGRID, SNAP_PPI
114804	9125	BIOGRID
4861	221937	BIOGRID
1284	5351	Gysi et al 2020
8178	11244	Gysi et al 2020
7531	57619	BIOGRID
7284	23438	BIOGRID
26231	64411	BIOGRID
23196	22907	BIOGRID
7187	10121	Gysi et al 2020
29015	158747	BIOGRID
10969	23029	BIOGRID, SNAP_PPI
4678	8370	BIOGRID, Gysi et al 2020
25831	79050	BIOGRID
4058	1969	BIOGRID
1196	672	BIOGRID, SNAP_PPI
5094	55003	Menche et al 2015, SNAP_PPI
149041	153443	BIOGRID
8192	4174	BIOGRID
8872	55291	BIOGRID
26	501	Menche et al 2015, SNAP_PPI
39	7629	Gysi et al 2020, SNAP_PPI
2002	2033	BIOGRID, Gysi et al 2020, Menche et al 2015, SNAP_PPI
10048	10970	BIOGRID
79890	54936	BIOGRID
93474	152206	Gysi et al 2020
1994	6873	BIOGRID, SNAP_PPI
5894	9181	BIOGRID
1642	8315	Gysi et al 2020, Menche et al 2015, SNAP_PPI
6303	339344	BIOGRID, Gysi et al 2020, SNAP_PPI
1936	5564	Menche et al 2015, SNAP_PPI
8481	152185	BIOGRID, Gysi et al 2020
27106	5693	BIOGRID
2534	675	Menche et al 2015, SNAP_PPI
4720	1738	BIOGRID, SNAP_PPI
6294	29127	Gysi et al 2020
740	9553	Menche et al 2015, SNAP_PPI
55630	11001	BIOGRID, SNAP_PPI
23376	292	BIOGRID
27074	1739	BIOGRID
56924	821	BIOGRID
6657	23234	BIOGRID
10657	2885	BIOGRID, Menche et al 2015
6386	653121	BIOGRID, Gysi et al 2020, Menche et al 2015, SNAP_PPI
2046	10206	BIOGRID
6812	85440	BIOGRID
3965	79724	BIOGRID
8394	11224	Gysi et al 2020
341	165100	BIOGRID, Gysi et al 2020, SNAP_PPI
23327	1410	BIOGRID
221302	6117	BIOGRID
64839	9817	BIOGRID
10643	6727	BIOGRID
54534	51073	BIOGRID
4736	117246	BIOGRID
134492	2547	BIOGRID
238	79576	BIOGRID
26118	55183	BIOGRID
26984	64581	BIOGRID, Gysi et al 2020, SNAP_PPI
3198	386680	BIOGRID, Gysi et al 2020, Menche et al 2015, SNAP_PPI
9212	22995	BIOGRID, Gysi et al 2020
5965	29777	BIOGRID
6897	6421	BIOGRID, SNAP_PPI
9592	5308	BIOGRID, SNAP_PPI
5111	1915	BIOGRID, SNAP_PPI
6119	8318	BIOGRID
1815	285598	BIOGRID
6139	8575	BIOGRID
7157	9352	BIOGRID
832	4741	BIOGRID
2275	374920	BIOGRID
6780	7153	BIOGRID
10318	23256	BIOGRID
9306	4924	BIOGRID
29110	22826	BIOGRID
10123	120	BIOGRID
7097	55366	BIOGRID, Gysi et al 2020
5587	5590	Menche et al 2015, SNAP_PPI
1387	6733	Gysi et al 2020
84061	10959	BIOGRID
6256	10062	BIOGRID, Gysi et al 2020, SNAP_PPI
6421	220988	BIOGRID, SNAP_PPI
150274	374986	BIOGRID
8290	3326	BIOGRID
11231	6811	BIOGRID
26135	6624	BIOGRID
9743	25759	BIOGRID, Gysi et al 2020, SNAP_PPI
10868	8338	BIOGRID
7068	60	BIOGRID
55048	58490	Gysi et al 2020, SNAP_PPI
3191	5554	BIOGRID
29119	55201	BIOGRID
112398	27339	BIOGRID, SNAP_PPI
57787	6597	BIOGRID, Menche et al 2015, SNAP_PPI
116412	80022	BIOGRID
2912	5687	BIOGRID
23646	10026	BIOGRID
10614	6193	BIOGRID
60370	26953	BIOGRID
6917	26973	BIOGRID, SNAP_PPI
10302	7730	BIOGRID
84316	23395	BIOGRID
26135	9931	BIOGRID
54764	84292	BIOGRID
66914	10211	SNAP_PPI
4192	5787	Menche et al 2015, SNAP_PPI
57222	2534	BIOGRID
51343	10940	BIOGRID
9589	3303	BIOGRID
4171	9928	BIOGRID, SNAP_PPI
376497	1434	BIOGRID
65062	224	BIOGRID, SNAP_PPI
80013	4174	BIOGRID, SNAP_PPI
6879	53832	Gysi et al 2020
129804	137392	BIOGRID
9055	6129	BIOGRID
9846	6130	BIOGRID
129831	23196	BIOGRID
10360	25871	BIOGRID
25852	22874	BIOGRID
10896	11017	BIOGRID
4781	6862	BIOGRID
27123	3934	BIOGRID
81556	6829	BIOGRID
7109	55118	Gysi et al 2020
23039	678	BIOGRID
150684	1469	BIOGRID
4739	5829	Gysi et al 2020, Menche et al 2015
999	3856	BIOGRID, SNAP_PPI
23040	4288	BIOGRID
9126	51806	BIOGRID
64745	641371	BIOGRID
2197	6205	Menche et al 2015, SNAP_PPI
6288	55607	BIOGRID
813	55466	Gysi et al 2020
57088	101060226	Gysi et al 2020
10628	9512	BIOGRID
7153	84501	Gysi et al 2020
26121	80823	BIOGRID, Gysi et al 2020, SNAP_PPI
3872	6217	BIOGRID
55814	9330	Menche et al 2015, SNAP_PPI
440730	29099	BIOGRID
84271	1981	BIOGRID, SNAP_PPI
3276	6189	BIOGRID
10016	3192	BIOGRID, SNAP_PPI
10987	10935	BIOGRID, SNAP_PPI
81910	84656	SNAP_PPI
7205	23353	Gysi et al 2020
7554	5586	BIOGRID
2821	10247	BIOGRID
5596	6950	BIOGRID
55432	3028	BIOGRID
92312	2907	BIOGRID
10211	643314	BIOGRID
7186	8795	Gysi et al 2020
8945	4217	BIOGRID
8535	84833	BIOGRID, Gysi et al 2020, SNAP_PPI
53947	51104	BIOGRID, SNAP_PPI
23274	22908	BIOGRID
337867	54732	BIOGRID, SNAP_PPI
7126	7168	Gysi et al 2020
10420	85360	BIOGRID
29102	4221	BIOGRID, SNAP_PPI
10152	9702	BIOGRID
7514	10521	BIOGRID, SNAP_PPI
3069	55737	BIOGRID, Gysi et al 2020, SNAP_PPI
4914	26019	BIOGRID, SNAP_PPI
6421	2130	BIOGRID
3887	192666	BIOGRID
9088	29916	BIOGRID
4613	4513	BIOGRID
3441	3500	BIOGRID
146562	23597	BIOGRID
3384	26580	BIOGRID, SNAP_PPI
10992	6427	Menche et al 2015, SNAP_PPI
5757	401505	BIOGRID
7433	550	BIOGRID
23586	6874	BIOGRID
23586	123920	BIOGRID
11172	25852	BIOGRID, Gysi et al 2020
56888	5718	BIOGRID, SNAP_PPI
64778	346689	Gysi et al 2020
55011	5832	BIOGRID
124976	64210	BIOGRID
51087	54948	BIOGRID
1786	55929	BIOGRID, Gysi et al 2020, Menche et al 2015, SNAP_PPI
54386	9810	BIOGRID
81609	387680	BIOGRID
54502	81554	BIOGRID
2332	79868	BIOGRID
51377	8367	BIOGRID, SNAP_PPI
8365	55814	Gysi et al 2020
2908	6217	Gysi et al 2020
833	55193	BIOGRID
8359	2181	BIOGRID
9928	6202	BIOGRID
22981	79576	BIOGRID, Gysi et al 2020
25962	22832	BIOGRID
120892	342527	BIOGRID, Gysi et al 2020
10285	23076	Menche et al 2015, SNAP_PPI
79959	57659	BIOGRID
27022	146206	BIOGRID
5894	144108	BIOGRID
2099	11056	BIOGRID
6835	58490	BIOGRID, SNAP_PPI
8161	1025	BIOGRID
11052	6801	BIOGRID, SNAP_PPI
54764	9585	BIOGRID
51274	2874	BIOGRID
113655	93380	BIOGRID
10159	1047	BIOGRID
408	10971	BIOGRID, SNAP_PPI
51335	65080	BIOGRID
29766	56898	BIOGRID, Gysi et al 2020
9733	311	BIOGRID
8065	56438	SNAP_PPI
2145	57794	BIOGRID
6208	7133	Menche et al 2015, SNAP_PPI
84634	3814	BIOGRID, SNAP_PPI
973	7392	Gysi et al 2020
5562	80005	BIOGRID
23265	54535	BIOGRID, Gysi et al 2020, SNAP_PPI
5347	1952	BIOGRID
81609	143888	BIOGRID
23608	432508	SNAP_PPI
712	5879	BIOGRID, Gysi et al 2020, SNAP_PPI
7328	56997	BIOGRID
53347	55041	Gysi et al 2020, SNAP_PPI
54764	6636	BIOGRID
29079	57466	BIOGRID
4189	353174	Gysi et al 2020
55749	57650	BIOGRID, Gysi et al 2020
10614	6152	BIOGRID
54764	5441	BIOGRID
2932	55859	BIOGRID, Gysi et al 2020, SNAP_PPI
5048	7284	BIOGRID
79669	5826	BIOGRID
10975	29890	BIOGRID
79443	7112	BIOGRID, SNAP_PPI
79923	3313	BIOGRID
54386	11325	BIOGRID
407006	7965	BIOGRID
5894	5685	BIOGRID
8451	25962	BIOGRID
4172	2288	BIOGRID, SNAP_PPI
5861	3178	BIOGRID, SNAP_PPI
197407	1736	BIOGRID
998	4641	BIOGRID
6622	22803	BIOGRID
5819	353133	BIOGRID, Gysi et al 2020, SNAP_PPI
10152	493829	BIOGRID, Gysi et al 2020
55294	5955	BIOGRID
1147	2042	BIOGRID
2869	5706	BIOGRID, SNAP_PPI
8726	6949	BIOGRID, SNAP_PPI
155971	3683	SNAP_PPI
79576	701	BIOGRID
84365	26574	BIOGRID
9350	6782	BIOGRID
3020	6128	BIOGRID
51321	84818	Gysi et al 2020
1876	84861	Gysi et al 2020
23295	828681	SNAP_PPI
3881	1270	BIOGRID
2004	6046	BIOGRID
653220	84838	BIOGRID
3845	4519	BIOGRID, Gysi et al 2020, SNAP_PPI
79753	8570	BIOGRID
1937	4436	BIOGRID
9976	7046	BIOGRID
3488	7809	BIOGRID, Gysi et al 2020
2819	100133093	BIOGRID, Gysi et al 2020
7322	56888	Gysi et al 2020
389812	115201	BIOGRID, SNAP_PPI
7514	25804	BIOGRID, SNAP_PPI
124245	50804	BIOGRID
1050	25942	BIOGRID
4194	84662	Gysi et al 2020
8451	6301	BIOGRID
387837	81543	BIOGRID
54472	134510	BIOGRID
57721	9997	BIOGRID
11461	10575	SNAP_PPI
8209	5106	BIOGRID
23446	23341	BIOGRID
3091	2274	BIOGRID, SNAP_PPI
283431	90121	BIOGRID
57621	7416	BIOGRID
202	64978	Gysi et al 2020
222950	26999	BIOGRID
148534	51465	BIOGRID
112869	22884	BIOGRID, SNAP_PPI
10476	10134	BIOGRID
81910	6738	SNAP_PPI
5211	7412	Gysi et al 2020
25	5296	BIOGRID, SNAP_PPI
285613	55388	BIOGRID
6119	4354	BIOGRID
26253	93380	BIOGRID
9262	23195	BIOGRID, Gysi et al 2020, SNAP_PPI
10762	9611	BIOGRID
9099	4092	BIOGRID
7133	83481	Menche et al 2015, SNAP_PPI
60493	28998	BIOGRID
12412	8451	SNAP_PPI
5464	5902	BIOGRID
390616	55969	BIOGRID
81853	55894	BIOGRID
9695	10213	Gysi et al 2020
23476	10465	BIOGRID
7251	63976	BIOGRID, Gysi et al 2020, SNAP_PPI
421	9261	Gysi et al 2020
3055	11140	BIOGRID
9088	10653	Gysi et al 2020
6047	51144	BIOGRID
51604	151516	BIOGRID
2926	10469	BIOGRID
440570	55486	BIOGRID
160287	217	BIOGRID, Menche et al 2015, SNAP_PPI
5092	7022	Gysi et al 2020
9531	7334	BIOGRID, SNAP_PPI
5162	4967	BIOGRID
50485	6118	BIOGRID
84548	527	BIOGRID
6737	2923	BIOGRID
6047	6509	BIOGRID
3181	219988	BIOGRID
421	2690	Gysi et al 2020
55871	84939	BIOGRID, SNAP_PPI
6872	11243	Gysi et al 2020
83884	221477	Gysi et al 2020
18813	10273	SNAP_PPI
6165	23047	BIOGRID
10018	23291	BIOGRID, Gysi et al 2020
27161	8674	BIOGRID
7316	8877	Gysi et al 2020
6829	23224	BIOGRID, Gysi et al 2020, SNAP_PPI
146325	729240	BIOGRID, Gysi et al 2020
4723	4535	BIOGRID, SNAP_PPI
597	10155	BIOGRID
8615	64423	Gysi et al 2020
6795	3619	BIOGRID
64968	9320	BIOGRID
382	3693	BIOGRID
3981	51095	BIOGRID
7112	392	BIOGRID
663	7348	BIOGRID, Gysi et al 2020, Menche et al 2015, SNAP_PPI
29079	10250	BIOGRID, SNAP_PPI
3916	23190	BIOGRID
2580	3092	BIOGRID, Gysi et al 2020, SNAP_PPI
2492	10712	BIOGRID, Gysi et al 2020
3184	7417	Menche et al 2015, SNAP_PPI
7203	85016	Gysi et al 2020
3054	2703434	SNAP_PPI
54455	5518	BIOGRID
406887	9582	BIOGRID
84883	6737	BIOGRID
60492	84311	BIOGRID
51142	6925	Menche et al 2015
29127	90231	Gysi et al 2020
51729	8563	Menche et al 2015, SNAP_PPI
7706	100169751	BIOGRID
6175	100129278	BIOGRID, SNAP_PPI
26353	29072	BIOGRID, Gysi et al 2020
491	6522	BIOGRID, Gysi et al 2020
8314	4860	BIOGRID
5669	10533	BIOGRID, SNAP_PPI
8266	11021	BIOGRID, Gysi et al 2020, SNAP_PPI
10228	11070	BIOGRID
254428	5478	BIOGRID
506	6249	BIOGRID
5518	51603	Gysi et al 2020
92014	2021	BIOGRID
8412	7069	BIOGRID, SNAP_PPI
51741	5165	BIOGRID
1029	1958	BIOGRID, Gysi et al 2020, Menche et al 2015, SNAP_PPI
113655	386674	BIOGRID, Gysi et al 2020, SNAP_PPI
55004	57221	BIOGRID
328	9921	BIOGRID
27161	115353	BIOGRID
23466	57717	Gysi et al 2020
2019	2010	BIOGRID
26123	148867	BIOGRID, SNAP_PPI
23360	57509	BIOGRID
8314	84717	BIOGRID
153241	116840	BIOGRID, SNAP_PPI
7982	1512	BIOGRID
54764	60488	BIOGRID
55599	6633	Menche et al 2015, SNAP_PPI
2295	25894	BIOGRID
10262	10521	BIOGRID, Gysi et al 2020, Menche et al 2015, SNAP_PPI
122830	79731	BIOGRID
2335	5901	BIOGRID, SNAP_PPI
3815	23921	SNAP_PPI
6672	120892	Gysi et al 2020
7874	2177	BIOGRID
3094	2026	BIOGRID, SNAP_PPI
387	1825	BIOGRID
150483	4670	Menche et al 2015
7922	54480	BIOGRID
286942	145482	SNAP_PPI
2099	84305	BIOGRID
373	11123	BIOGRID, Gysi et al 2020
7533	9699	BIOGRID, Gysi et al 2020, Menche et al 2015, SNAP_PPI
257203	83737	BIOGRID
3611	25953	BIOGRID, SNAP_PPI
7083	51339	BIOGRID, Gysi et al 2020, SNAP_PPI
57085	493869	Gysi et al 2020
4656	5087	Menche et al 2015, SNAP_PPI
79770	55013	BIOGRID, SNAP_PPI
55356	81573	BIOGRID
6273	5453	BIOGRID
9094	916	Menche et al 2015, SNAP_PPI
25885	9045	Menche et al 2015, SNAP_PPI
1893	84080	Gysi et al 2020, SNAP_PPI
5865	157680	BIOGRID
70	653440	BIOGRID
974	6938	Gysi et al 2020
10884	90480	BIOGRID, Gysi et al 2020, SNAP_PPI
6217	57470	BIOGRID
821	7415	BIOGRID, Gysi et al 2020
3964	960	BIOGRID
51574	27336	BIOGRID
4629	84464	Menche et al 2015, SNAP_PPI
440295	7918	BIOGRID
498	64708	BIOGRID
27335	8665	Menche et al 2015
2289	23405	BIOGRID
63891	85235	BIOGRID
57062	375484	BIOGRID
1355	8335	BIOGRID, Gysi et al 2020
286480	7046	Menche et al 2015, SNAP_PPI
55832	6745	BIOGRID, SNAP_PPI
25917	115560	Gysi et al 2020
217	92483	Menche et al 2015, SNAP_PPI
5071	6125	BIOGRID
9367	7037	BIOGRID
11077	84060	Gysi et al 2020
4354	340485	BIOGRID, Gysi et al 2020, SNAP_PPI
5894	79736	BIOGRID
6118	196528	BIOGRID
5747	9669	BIOGRID
11078	54972	Gysi et al 2020
6607	79760	Gysi et al 2020, Menche et al 2015, SNAP_PPI
5356	58509	Menche et al 2015, SNAP_PPI
6129	22913	BIOGRID, Gysi et al 2020
440730	23513	BIOGRID
2495	23315	BIOGRID
10868	1828	BIOGRID
8220	9416	Menche et al 2015, SNAP_PPI
406900	5936	BIOGRID
29110	27338	BIOGRID
4149	9975	Gysi et al 2020
57154	29877	SNAP_PPI
6146	55661	BIOGRID
25942	100302739	Gysi et al 2020
25962	80012	BIOGRID
8517	29883	BIOGRID, Gysi et al 2020, SNAP_PPI
5371	9441	BIOGRID
23303	23095	BIOGRID
549	79736	BIOGRID
58	7114	BIOGRID, Gysi et al 2020, Menche et al 2015
5782	2316	BIOGRID
8900	993	BIOGRID, Menche et al 2015, SNAP_PPI
9731	1613	BIOGRID, SNAP_PPI
79890	23268	BIOGRID
4108	10147	BIOGRID
3312	133619	BIOGRID
63948	84688	Menche et al 2015, SNAP_PPI
27338	9045	BIOGRID
6602	55502	BIOGRID, Gysi et al 2020, SNAP_PPI
650	5910	Gysi et al 2020
1050	6942	BIOGRID
9519	138474	BIOGRID, Gysi et al 2020, SNAP_PPI
27020	25929	BIOGRID
8454	137107	BIOGRID, SNAP_PPI
10155	9611	Menche et al 2015
811	84131	BIOGRID
84217	222643	BIOGRID, Gysi et al 2020, SNAP_PPI
5195	64105	Gysi et al 2020, SNAP_PPI
80270	7110	BIOGRID
3309	3856	BIOGRID, Gysi et al 2020, Menche et al 2015, SNAP_PPI
4609	6883	BIOGRID, Gysi et al 2020, Menche et al 2015, SNAP_PPI
2972	653269	BIOGRID
55172	90025	BIOGRID, Gysi et al 2020
26118	9945	BIOGRID
3306	5719	Menche et al 2015, SNAP_PPI
3306	114885	BIOGRID
2078	6599	BIOGRID
23239	26057	BIOGRID
406981	11051	BIOGRID
51161	10640	BIOGRID
5621	23450	BIOGRID
25976	11344	BIOGRID
203228	55291	BIOGRID
26118	49854	BIOGRID
26262	57583	BIOGRID
3276	10557	BIOGRID
144983	53407	BIOGRID, SNAP_PPI
51263	6150	BIOGRID, Menche et al 2015, SNAP_PPI
7982	80346	BIOGRID
5478	6595	BIOGRID
269	130507	BIOGRID
999	8440	BIOGRID
2539	85477	BIOGRID
54443	293	BIOGRID
388633	84236	BIOGRID
10975	1345	Menche et al 2015, SNAP_PPI
23370	1072	BIOGRID
4360	16	BIOGRID
2737	11273	Gysi et al 2020
2348	22827	BIOGRID
26471	220988	BIOGRID
2	259	Gysi et al 2020, Menche et al 2015
2033	4174	BIOGRID, SNAP_PPI
9188	8575	BIOGRID
8805	8243	BIOGRID
140739	54165	BIOGRID, SNAP_PPI
2912	4513	BIOGRID
10695	259282	Gysi et al 2020
8647	308578	SNAP_PPI
2342	9915	Gysi et al 2020
54431	10142	BIOGRID
355	5295	BIOGRID
1019	55320	Gysi et al 2020
3963	4215	Menche et al 2015, SNAP_PPI
988	9879	BIOGRID, Gysi et al 2020
7994	57109	BIOGRID
145508	100287171	BIOGRID, SNAP_PPI
65993	64968	BIOGRID
489	25979	BIOGRID
3738	3276	BIOGRID
23493	405	Menche et al 2015
3187	29035	BIOGRID
26190	8454	BIOGRID, Menche et al 2015, SNAP_PPI
1840	51619	Gysi et al 2020, Menche et al 2015
2058	7514	BIOGRID, Gysi et al 2020, SNAP_PPI
467	3651	BIOGRID, Gysi et al 2020, SNAP_PPI
6768	57452	BIOGRID
2307	10212	BIOGRID, SNAP_PPI
10314	2547	BIOGRID
2521	57466	BIOGRID
10006	340527	BIOGRID, Gysi et al 2020, SNAP_PPI
2146	9201	BIOGRID
124245	5928	BIOGRID
6885	8915	BIOGRID, Gysi et al 2020, Menche et al 2015, SNAP_PPI
1653	7329	BIOGRID, Gysi et al 2020, SNAP_PPI
84464	1828	BIOGRID
80142	493861	Gysi et al 2020
4528	26995	BIOGRID
9695	23197	BIOGRID
9759	202243	BIOGRID, Gysi et al 2020, SNAP_PPI
1879	219995	Gysi et al 2020
5862	143098	BIOGRID
55754	23780	BIOGRID, SNAP_PPI
4792	10664	Gysi et al 2020
29035	5700	BIOGRID
120892	227613	SNAP_PPI
9870	23344	BIOGRID
2547	23759	BIOGRID
23196	220988	Gysi et al 2020
4000	8350	BIOGRID, Gysi et al 2020
51191	10075	BIOGRID
55832	123879	BIOGRID, Gysi et al 2020
26205	8458	BIOGRID
1994	5597	BIOGRID, SNAP_PPI
440730	57634	BIOGRID
602	5689	BIOGRID, Gysi et al 2020, SNAP_PPI
8872	7416	BIOGRID
6187	8335	Menche et al 2015, SNAP_PPI
6047	65123	BIOGRID
1051	4267	BIOGRID
5621	51752	BIOGRID
4054	5296	BIOGRID, Gysi et al 2020, SNAP_PPI
4582	9854	Gysi et al 2020
83932	2962	BIOGRID
28985	8562	BIOGRID, Menche et al 2015, SNAP_PPI
2113	9669	BIOGRID, Gysi et al 2020, Menche et al 2015, SNAP_PPI
8556	57608	BIOGRID
27154	80829	BIOGRID
4613	29889	BIOGRID
3042	3494	BIOGRID, Gysi et al 2020
55646	6156	BIOGRID, Menche et al 2015, SNAP_PPI
55004	23041	BIOGRID
134285	8189	BIOGRID, SNAP_PPI
4067	23301	BIOGRID
7157	9717	BIOGRID
56155	27076	BIOGRID
10664	23162	Gysi et al 2020
2256	23417	BIOGRID
6521	23670	BIOGRID
113878	7447	BIOGRID, Menche et al 2015
51318	64963	Menche et al 2015, SNAP_PPI
10589	6595	Menche et al 2015, SNAP_PPI
1240	154807	BIOGRID
58533	64854	Gysi et al 2020
1431	84705	BIOGRID
11091	494115	BIOGRID
288	5902	BIOGRID
29935	56061	BIOGRID
80321	90594	BIOGRID, Gysi et al 2020, Menche et al 2015, SNAP_PPI
4147	718	BIOGRID
22919	55722	BIOGRID, Gysi et al 2020, SNAP_PPI
26270	1200	BIOGRID, SNAP_PPI
8439	908	BIOGRID, SNAP_PPI
1728	127018	BIOGRID
55885	79800	BIOGRID, Gysi et al 2020, Menche et al 2015, SNAP_PPI
284129	1983	BIOGRID
2999	84168	BIOGRID
8335	3059	BIOGRID
117246	6160	BIOGRID, SNAP_PPI
27185	246176	BIOGRID, Gysi et al 2020, SNAP_PPI
10482	7920	BIOGRID, SNAP_PPI
8945	2091	BIOGRID
58508	84444	Menche et al 2015, SNAP_PPI
10419	23193	BIOGRID
26886	60488	SNAP_PPI
6794	10728	Gysi et al 2020
4221	10274	BIOGRID
23673	2207	BIOGRID
55521	51101	BIOGRID
3480	983	BIOGRID
988	8449	BIOGRID
5071	6731	BIOGRID
84321	220988	BIOGRID
5430	10928	Gysi et al 2020
29935	55660	BIOGRID
440730	78991	BIOGRID
26260	5710	BIOGRID, SNAP_PPI
83732	3305	BIOGRID
6137	6146	BIOGRID, Gysi et al 2020, Menche et al 2015, SNAP_PPI
91368	9919	BIOGRID, SNAP_PPI
6046	124944	BIOGRID
182	55294	BIOGRID, Gysi et al 2020, SNAP_PPI
7341	7690	Gysi et al 2020
7117	55681	Gysi et al 2020
23210	63926	Gysi et al 2020
5475	9343	BIOGRID
2521	10524	SNAP_PPI
27086	11224	BIOGRID
4188	79862	BIOGRID, Gysi et al 2020, SNAP_PPI
66035	10484	BIOGRID
9444	11030	BIOGRID, Gysi et al 2020, SNAP_PPI
351	107080638	Gysi et al 2020
54793	91433	Gysi et al 2020
5411	9416	Menche et al 2015, SNAP_PPI
2697	4919	BIOGRID
1499	10038	Gysi et al 2020
440730	1655	BIOGRID
5300	5570	BIOGRID, Gysi et al 2020, SNAP_PPI
26135	25998	BIOGRID
283807	8454	BIOGRID, SNAP_PPI
64170	7126	Menche et al 2015
1774	55741	BIOGRID
9570	100132979	Gysi et al 2020
5579	8968	Gysi et al 2020
5250	6141	Menche et al 2015, SNAP_PPI
55755	50511	BIOGRID
440730	79922	BIOGRID
7414	57650	BIOGRID
51755	53938	Menche et al 2015, SNAP_PPI
5594	57658	Gysi et al 2020, Menche et al 2015, SNAP_PPI
5879	23167	BIOGRID
10643	29766	BIOGRID
155908	55766	SNAP_PPI
72117	56902	SNAP_PPI
712	7917	Gysi et al 2020
9512	4722	BIOGRID
6741	7307	BIOGRID
55571	2274	BIOGRID
231	10725	Gysi et al 2020
5928	23429	BIOGRID, Gysi et al 2020
5898	55165	BIOGRID, Gysi et al 2020, SNAP_PPI
5245	6217	BIOGRID
3101	6652	Menche et al 2015, SNAP_PPI
4752	378708	Gysi et al 2020
6093	5217	BIOGRID
2520	23140	BIOGRID, Gysi et al 2020
8339	23047	BIOGRID
51307	9462	BIOGRID
8452	4811	BIOGRID
387	221061	BIOGRID
801	2241	Gysi et al 2020
10439	51061	BIOGRID, SNAP_PPI
128272	51759	BIOGRID
1891	5521	Menche et al 2015, SNAP_PPI
9815	4001	BIOGRID, SNAP_PPI
6119	4008	BIOGRID, SNAP_PPI
801	1432	BIOGRID, Gysi et al 2020
6119	5604	BIOGRID
534	523	BIOGRID
10403	9662	BIOGRID
57146	1727	BIOGRID
155006	84259	BIOGRID
5071	79869	BIOGRID
54764	6430	BIOGRID
219595	10693	BIOGRID
254863	404636	Gysi et al 2020, Menche et al 2015, SNAP_PPI
2046	25782	BIOGRID
161176	57326	BIOGRID
2353	51608	Gysi et al 2020
9939	5394	BIOGRID
9631	83858	BIOGRID
6601	54809	BIOGRID, SNAP_PPI
79753	2934	BIOGRID
1460	84991	BIOGRID
2060	5096	BIOGRID, SNAP_PPI
10006	79228	BIOGRID, Gysi et al 2020, SNAP_PPI
8872	56997	BIOGRID
9218	255043	BIOGRID, Gysi et al 2020
539	7629	Gysi et al 2020
892	374897	BIOGRID
8115	115265	BIOGRID, Gysi et al 2020, SNAP_PPI
3159	10527	BIOGRID
999	10207	BIOGRID
55054	5250	BIOGRID
54738	6934	BIOGRID
23637	65989	Gysi et al 2020
10413	10389	BIOGRID
54940	9382	BIOGRID
261734	9532	BIOGRID, SNAP_PPI
29979	5708	BIOGRID
112399	130074	BIOGRID, Gysi et al 2020, SNAP_PPI
4609	10179	BIOGRID
7803	26504	BIOGRID, Gysi et al 2020
55290	55795	Menche et al 2015, SNAP_PPI
3066	7155	BIOGRID, Gysi et al 2020, Menche et al 2015, SNAP_PPI
5701	9126	BIOGRID, Gysi et al 2020, SNAP_PPI
6811	115106	Gysi et al 2020
57488	10381	BIOGRID
7534	10580	BIOGRID
9401	160	BIOGRID
8575	55178	BIOGRID
6154	6232	Menche et al 2015, SNAP_PPI
90956	56997	BIOGRID
7965	3305	BIOGRID
4722	1727	BIOGRID
9293	25844	BIOGRID, SNAP_PPI
51728	5119	BIOGRID
1153	3188	BIOGRID, Gysi et al 2020, SNAP_PPI
92421	6160	BIOGRID
23586	6477	BIOGRID
2060	25843	Menche et al 2015, SNAP_PPI
1956	7529	BIOGRID, Gysi et al 2020, SNAP_PPI
1660	3183	BIOGRID, Gysi et al 2020, Menche et al 2015
4802	729240	BIOGRID, Gysi et al 2020
2908	4943	BIOGRID
1452	476	BIOGRID
116412	653240	BIOGRID, Gysi et al 2020, SNAP_PPI
51021	84311	Menche et al 2015, SNAP_PPI
23609	57534	BIOGRID
57664	26953	BIOGRID
1355	8343	BIOGRID
5245	56993	BIOGRID
23710	79036	BIOGRID, Gysi et al 2020, Menche et al 2015, SNAP_PPI
23786	7124	BIOGRID
81631	84971	BIOGRID
6434	7458	Gysi et al 2020
3609	10657	BIOGRID
4739	351	BIOGRID, SNAP_PPI
7322	9306	Gysi et al 2020
9343	57819	BIOGRID
55032	81609	BIOGRID
54101	55212	Gysi et al 2020
10380	10489	BIOGRID
10551	8662	BIOGRID
152006	342574	BIOGRID
3032	23788	BIOGRID
1958	6660	Gysi et al 2020
10024	10136	Gysi et al 2020
660	4287	Gysi et al 2020
5160	2804	BIOGRID
2264	57579	BIOGRID
29126	55379	BIOGRID
7879	662	BIOGRID
121260	821	BIOGRID
10393	84135	BIOGRID, SNAP_PPI
150	51765	Gysi et al 2020
2033	11198	BIOGRID
2674	92689	BIOGRID
1406	91694	BIOGRID, Gysi et al 2020, Menche et al 2015, SNAP_PPI
1894	6207	BIOGRID
114783	6279	BIOGRID
7266	3303	BIOGRID, SNAP_PPI
4720	4719	BIOGRID
64969	4904	BIOGRID
6733	10495	BIOGRID, SNAP_PPI
10987	6434	BIOGRID, SNAP_PPI
23039	55275	BIOGRID
79753	10969	BIOGRID
149041	254225	BIOGRID
5515	5058	BIOGRID
5256	51026	Gysi et al 2020
171389	23788	BIOGRID
10576	58	BIOGRID, SNAP_PPI
7316	7345	BIOGRID, Gysi et al 2020, Menche et al 2015, SNAP_PPI
5597	5424	BIOGRID
5861	1915	BIOGRID
162427	113402	BIOGRID
55342	6188	BIOGRID
11091	3848	BIOGRID
79155	10574	BIOGRID
79707	100526737	BIOGRID
2033	8294	BIOGRID, Gysi et al 2020
8175	11338	BIOGRID, Gysi et al 2020, SNAP_PPI
56829	10412	BIOGRID
9867	4218	BIOGRID
6928	51297	Gysi et al 2020, SNAP_PPI
9425	161424	Gysi et al 2020
55334	9590	BIOGRID
54386	23524	BIOGRID
1956	7531	Menche et al 2015, SNAP_PPI
360216	324	SNAP_PPI
29103	4728	BIOGRID
5901	6612	BIOGRID
55586	908	BIOGRID
51441	3843	BIOGRID
27161	84641	BIOGRID
4343	84271	BIOGRID, SNAP_PPI
2113	54331	Gysi et al 2020
221074	9601	BIOGRID
8703	10668	Gysi et al 2020
51704	23256	BIOGRID
3200	23390	Gysi et al 2020
3609	54938	BIOGRID, Gysi et al 2020, SNAP_PPI
23041	7133	Menche et al 2015, SNAP_PPI
10712	57520	BIOGRID, Gysi et al 2020, SNAP_PPI
55486	26519	BIOGRID
9015	8125	BIOGRID, SNAP_PPI
2100	8365	Gysi et al 2020
659	3815	BIOGRID
3965	8239	BIOGRID
18759	9817	SNAP_PPI
5568	10471	BIOGRID
5045	64783	BIOGRID
84182	10202	BIOGRID
410	7873	BIOGRID
8662	8661	BIOGRID
320	991	BIOGRID
10682	729515	BIOGRID, Gysi et al 2020
9077	3092	BIOGRID
83729	4126	BIOGRID
112869	3860	Menche et al 2015
4643	112268437	Gysi et al 2020
10682	93273	BIOGRID, Gysi et al 2020
2332	84318	Gysi et al 2020
10413	64682	BIOGRID
3801	284403	BIOGRID, Gysi et al 2020
3716	6777	BIOGRID, Gysi et al 2020, Menche et al 2015, SNAP_PPI
57142	10193	BIOGRID
23186	80304	BIOGRID
9474	6208	BIOGRID
3695	5747	Gysi et al 2020, Menche et al 2015, SNAP_PPI
4174	1029	BIOGRID, SNAP_PPI
5575	284257	BIOGRID, Gysi et al 2020, SNAP_PPI
3516	7161	Gysi et al 2020
9341	8677	BIOGRID
8065	1994	BIOGRID, SNAP_PPI
125115	102725072	Gysi et al 2020
9454	5585	BIOGRID
29990	203547	BIOGRID
22895	64398	Gysi et al 2020
1387	5579	Menche et al 2015, SNAP_PPI
23376	9100	BIOGRID
7730	54967	Gysi et al 2020
10075	2794	BIOGRID, SNAP_PPI
6527	29097	BIOGRID
6429	84450	BIOGRID
2113	4306	Gysi et al 2020
2100	4172	BIOGRID
2263	3678	BIOGRID, Gysi et al 2020, Menche et al 2015
3841	7187	Gysi et al 2020
142678	1540	BIOGRID
128866	2317	BIOGRID
219527	8034	BIOGRID
4236	9775	Menche et al 2015, SNAP_PPI
55072	292	BIOGRID
407050	23450	BIOGRID
9928	224	BIOGRID
8661	7458	BIOGRID, SNAP_PPI
58480	150709	Gysi et al 2020
55696	79753	Gysi et al 2020
54764	92170	BIOGRID
10668	55281	BIOGRID, Gysi et al 2020
26958	10994	BIOGRID
7472	6653	BIOGRID
6231	6125	BIOGRID
2261	3730	BIOGRID
7132	10195	BIOGRID
4851	4856	BIOGRID, Gysi et al 2020, Menche et al 2015, SNAP_PPI
2100	5371	BIOGRID
2885	55824	BIOGRID, Gysi et al 2020, Menche et al 2015, SNAP_PPI
29978	9468	BIOGRID
6122	7341	Gysi et al 2020
84708	10107	BIOGRID
7767	2201	BIOGRID
9314	6780	BIOGRID
25962	90	BIOGRID
9908	23020	BIOGRID
7384	10664	Gysi et al 2020
10134	4247	BIOGRID
58505	8848	Menche et al 2015, SNAP_PPI
84866	166378	BIOGRID
7124	55379	BIOGRID
3930	5160	Gysi et al 2020
26015	3312	BIOGRID, SNAP_PPI
92935	374291	Gysi et al 2020
9868	57506	BIOGRID, Gysi et al 2020
10075	439	BIOGRID, SNAP_PPI
6504	8754	BIOGRID, Gysi et al 2020
5894	55825	BIOGRID
1431	6389	BIOGRID, SNAP_PPI
1080	22948	BIOGRID
3006	1289	BIOGRID
861	3958	Gysi et al 2020
25842	63932	BIOGRID
10498	57410	BIOGRID, Menche et al 2015, SNAP_PPI
3916	2010	BIOGRID
91647	22806	BIOGRID
284403	10390	BIOGRID, SNAP_PPI
5439	115265	Gysi et al 2020
899	7916	BIOGRID
65264	255488	BIOGRID, Gysi et al 2020, SNAP_PPI
768	80856	BIOGRID
12412	9114	SNAP_PPI
8872	23002	BIOGRID
6915	253832	BIOGRID
9646	6130	BIOGRID
26589	51263	Menche et al 2015, SNAP_PPI
9820	1108	BIOGRID, SNAP_PPI
54509	56926	BIOGRID
81031	8829	BIOGRID
28964	5230	BIOGRID
1992	55620	BIOGRID
29947	1390	BIOGRID
9967	24148	Gysi et al 2020
23450	55596	Menche et al 2015, SNAP_PPI
9958	51574	BIOGRID
6733	162394	BIOGRID, SNAP_PPI
11283	438	Menche et al 2015, SNAP_PPI
3708	5339	BIOGRID, Gysi et al 2020
10179	83667	Gysi et al 2020
9219	57459	BIOGRID, Gysi et al 2020
131118	55907	BIOGRID
975	222662	BIOGRID, Gysi et al 2020
79711	8357	Menche et al 2015, SNAP_PPI
57122	129401	BIOGRID, Gysi et al 2020, SNAP_PPI
27074	5599	BIOGRID
79829	7082	BIOGRID
10971	138639	Gysi et al 2020
8411	29110	BIOGRID
65018	1072	BIOGRID
54894	79649	BIOGRID
5450	85359	BIOGRID, Gysi et al 2020, SNAP_PPI
9883	129401	Gysi et al 2020
3646	27335	BIOGRID, Gysi et al 2020, SNAP_PPI
10211	4642	BIOGRID
23543	1994	BIOGRID
3326	4193	Gysi et al 2020
1211	10763	Gysi et al 2020
6117	2318	BIOGRID
6129	10525	BIOGRID, Gysi et al 2020
7288	9646	BIOGRID, Gysi et al 2020
3885	154386	Gysi et al 2020, SNAP_PPI
54443	2783	BIOGRID
2261	9296	BIOGRID
11197	158	BIOGRID
10067	81892	BIOGRID, Gysi et al 2020, SNAP_PPI
83743	1981	BIOGRID
6559	27347	Gysi et al 2020
506	7415	BIOGRID
4283	3804	BIOGRID
28976	51204	BIOGRID
134492	6229	BIOGRID
7157	29789	BIOGRID
8850	6929	BIOGRID
2770	2790	BIOGRID, SNAP_PPI
9928	5127	BIOGRID
375790	255626	BIOGRID
56041	1211	SNAP_PPI
83892	60	BIOGRID
91319	6386	BIOGRID
9463	23426	BIOGRID
6667	157313	Gysi et al 2020
5321	5599	Menche et al 2015, SNAP_PPI
7994	23234	BIOGRID
10155	25852	BIOGRID
84101	3216	BIOGRID
8575	6144	BIOGRID
5777	6428	BIOGRID
1956	6714	BIOGRID, Gysi et al 2020, Menche et al 2015
5270	178	BIOGRID, SNAP_PPI
8674	127833	BIOGRID, Gysi et al 2020
6135	9045	BIOGRID, Gysi et al 2020, Menche et al 2015, SNAP_PPI
8737	1499	BIOGRID
253260	23435	BIOGRID
1540	140807	BIOGRID
5604	7415	BIOGRID, Gysi et al 2020
9759	10250	BIOGRID
25962	7798	BIOGRID
10133	5468	Menche et al 2015, SNAP_PPI
5159	11333	Gysi et al 2020
7431	636	BIOGRID
84938	114791	BIOGRID
10419	5708	BIOGRID
8726	10211	BIOGRID, Gysi et al 2020, SNAP_PPI
6419	142940	BIOGRID
2130	26135	Gysi et al 2020
170506	23107	Menche et al 2015, SNAP_PPI
25980	6135	BIOGRID
4004	3187	BIOGRID
648	5728	BIOGRID, Gysi et al 2020
467	283459	Gysi et al 2020
51170	144404	Gysi et al 2020
899	6741	BIOGRID
51296	7466	BIOGRID
83478	163227	BIOGRID
8260	2674	BIOGRID
9572	10477	Gysi et al 2020
55930	55827	BIOGRID
6117	10541	BIOGRID
1398	140462	BIOGRID, Gysi et al 2020, SNAP_PPI
2260	6645	BIOGRID
1859	3956	BIOGRID
84197	550	BIOGRID
26240	123722	BIOGRID, Gysi et al 2020, SNAP_PPI
56658	139562	Gysi et al 2020
10318	65109	BIOGRID
4306	7266	BIOGRID, SNAP_PPI
4809	6201	BIOGRID, Gysi et al 2020, Menche et al 2015, SNAP_PPI
9416	54386	Gysi et al 2020
10146	6201	BIOGRID
84301	10576	BIOGRID
9352	5073	BIOGRID
27163	25939	BIOGRID
5071	51343	BIOGRID, Gysi et al 2020
8891	8894	Menche et al 2015, SNAP_PPI
23563	287	BIOGRID
159989	167838	BIOGRID, Gysi et al 2020, Menche et al 2015, SNAP_PPI
63891	7126	BIOGRID
493869	403313	BIOGRID
834	4780	BIOGRID, Gysi et al 2020
2260	387680	BIOGRID
6665	8202	BIOGRID
2217	27173	BIOGRID, Gysi et al 2020
23223	23495	Gysi et al 2020
55601	8669	BIOGRID
4928	8345	BIOGRID, Gysi et al 2020
23365	54810	BIOGRID
8153	255057	BIOGRID
83932	192111	BIOGRID
119504	64682	BIOGRID
4914	79188	BIOGRID, SNAP_PPI
27074	8027	BIOGRID
6160	6156	BIOGRID
6657	23052	BIOGRID
238	4638	BIOGRID, Menche et al 2015, SNAP_PPI
3630	6195	BIOGRID
10381	51384	Gysi et al 2020
79669	9780	BIOGRID
83743	988	BIOGRID
28973	64981	Menche et al 2015, SNAP_PPI
9401	25820	BIOGRID
51719	51204	BIOGRID, SNAP_PPI
9410	54033	BIOGRID
10146	6280	BIOGRID
26098	199920	BIOGRID
51571	6737	BIOGRID
55794	84749	BIOGRID
7704	60561	BIOGRID, Gysi et al 2020, SNAP_PPI
1994	292	Menche et al 2015
3816	5046	BIOGRID
257236	23542	BIOGRID
9584	10549	BIOGRID
8473	8161	BIOGRID
113878	4154	BIOGRID
6749	64785	BIOGRID, Gysi et al 2020
10902	9532	BIOGRID
9611	2099	BIOGRID, SNAP_PPI
3024	57669	BIOGRID
2064	10451	BIOGRID, Gysi et al 2020, SNAP_PPI
80331	4012	BIOGRID
23039	27327	BIOGRID
6629	1431	BIOGRID
3320	207	BIOGRID, SNAP_PPI
1478	1891	BIOGRID, Gysi et al 2020, Menche et al 2015, SNAP_PPI
10131	1355	BIOGRID
55054	26953	BIOGRID
6622	72900	SNAP_PPI
8872	23165	BIOGRID
23641	127665	Gysi et al 2020, SNAP_PPI
2100	64087	BIOGRID
6844	415117	Gysi et al 2020
27161	92609	BIOGRID
1808	160	BIOGRID, SNAP_PPI
92906	80004	BIOGRID
6872	619570	Gysi et al 2020
55824	7535	Menche et al 2015
54941	5576	BIOGRID
134492	8638	BIOGRID
59272	8907	BIOGRID
10438	84105	BIOGRID, Gysi et al 2020, Menche et al 2015, SNAP_PPI
4647	5962	BIOGRID
695	79718	Gysi et al 2020
5962	57606	BIOGRID
81876	5910	BIOGRID, SNAP_PPI
1446	7078	BIOGRID, Gysi et al 2020
55508	9653	BIOGRID
51655	386676	BIOGRID, Gysi et al 2020, SNAP_PPI
2316	85015	Menche et al 2015
10787	23268	Gysi et al 2020, Menche et al 2015
899	493869	BIOGRID
25976	55622	BIOGRID
51512	55589	BIOGRID, Gysi et al 2020, SNAP_PPI
55215	84725	BIOGRID, Gysi et al 2020, SNAP_PPI
348793	32	BIOGRID
192670	27161	BIOGRID, Menche et al 2015, SNAP_PPI
9020	10788	BIOGRID
10528	375056	BIOGRID
3845	64423	BIOGRID
538	1191	BIOGRID, Gysi et al 2020, SNAP_PPI
5138	1355	BIOGRID
3692	4223	Gysi et al 2020, SNAP_PPI
9762	3017	BIOGRID
54880	80012	BIOGRID
5108	4649	BIOGRID, SNAP_PPI
3636	7504	BIOGRID, SNAP_PPI
207	10413	Gysi et al 2020
9113	4626	BIOGRID
1084	6850	Gysi et al 2020
3185	3927	Gysi et al 2020, SNAP_PPI
51343	11231	BIOGRID
65970	85464	SNAP_PPI
23059	664618	BIOGRID
84666	64093	BIOGRID
81858	2879	BIOGRID
5985	79075	BIOGRID, Gysi et al 2020, Menche et al 2015
51510	7701	BIOGRID, Menche et al 2015, SNAP_PPI
10202	83607	BIOGRID, Gysi et al 2020
2531	5223	BIOGRID
3738	10982	BIOGRID
26168	9738	BIOGRID
3074	1615	BIOGRID
3399	64100	Gysi et al 2020, Menche et al 2015, SNAP_PPI
3066	3161	BIOGRID
10127	27316	BIOGRID
29777	9320	BIOGRID
10693	225689	Gysi et al 2020
6810	121227	BIOGRID
421	11122	Gysi et al 2020
51765	79959	BIOGRID, Gysi et al 2020, Menche et al 2015, SNAP_PPI
6119	823	BIOGRID
4097	51003	BIOGRID, Gysi et al 2020, Menche et al 2015, SNAP_PPI
6119	9859	BIOGRID
6141	55661	BIOGRID, Gysi et al 2020
4053	64763	BIOGRID
10971	1213	BIOGRID, SNAP_PPI
51633	6175	BIOGRID
5621	84445	BIOGRID
2239	65258	Gysi et al 2020
1958	4149	Gysi et al 2020
10794	162967	BIOGRID
7879	114876	BIOGRID, Gysi et al 2020
54894	56977	BIOGRID
4137	283209	BIOGRID
56829	7812	BIOGRID
51504	7428	Menche et al 2015, SNAP_PPI
64116	51280	BIOGRID
148581	23321	BIOGRID, Menche et al 2015, SNAP_PPI
4914	22902	BIOGRID, SNAP_PPI
1653	10016	BIOGRID, SNAP_PPI
203228	57111	BIOGRID
8737	64968	BIOGRID
1540	22820	BIOGRID
4921	10165	BIOGRID
27068	81493	Gysi et al 2020
105787	2799	SNAP_PPI
5829	6048	BIOGRID, Gysi et al 2020, Menche et al 2015
10963	23358	BIOGRID
29107	1469	BIOGRID
1050	8175	BIOGRID
10594	9343	BIOGRID, Menche et al 2015, SNAP_PPI
23635	607	BIOGRID
11345	6945	BIOGRID, Menche et al 2015
5216	10006	BIOGRID
4108	387338	BIOGRID
94081	115209	BIOGRID
5880	55627	BIOGRID
9262	55216	BIOGRID
5549	3309	BIOGRID
9410	1736	BIOGRID
5861	9218	BIOGRID, SNAP_PPI
10059	125170	BIOGRID, Gysi et al 2020, SNAP_PPI
85414	8826	BIOGRID
11091	10226	BIOGRID
7305	56474	BIOGRID
3308	7157	BIOGRID, Gysi et al 2020, Menche et al 2015
84206	4850	BIOGRID
79084	4637	BIOGRID
2036	57216	BIOGRID
25962	3709	BIOGRID
7453	55920	BIOGRID
5371	7707	BIOGRID
23433	1500	BIOGRID
3065	2436	BIOGRID, SNAP_PPI
4204	9045	BIOGRID
93377	1434	BIOGRID
3297	5430	BIOGRID
51263	8886	BIOGRID
7008	10538	Gysi et al 2020
25959	84708	Gysi et al 2020, SNAP_PPI
79012	5586	BIOGRID
90557	23028	BIOGRID, SNAP_PPI
23299	115752	BIOGRID
367	5613	Gysi et al 2020
899	4521	BIOGRID
9131	8879	BIOGRID
9218	9166	BIOGRID
1327	51097	BIOGRID
9401	170506	BIOGRID
6874	23136	BIOGRID
6507	372	BIOGRID
5694	5709	BIOGRID, Gysi et al 2020, Menche et al 2015, SNAP_PPI
493856	64849	BIOGRID
4221	7798	BIOGRID
810	54927	Gysi et al 2020
8417	92140	BIOGRID
4602	23269	BIOGRID
9341	22920	Gysi et al 2020
27	4137	Gysi et al 2020
10207	50943	Gysi et al 2020
973	283870	BIOGRID, Gysi et al 2020
10870	132001	BIOGRID
3507	351	BIOGRID, SNAP_PPI
2539	79624	BIOGRID, SNAP_PPI
6655	8106	BIOGRID
4738	9129	Menche et al 2015, SNAP_PPI
8314	51065	BIOGRID
10910	23194	Gysi et al 2020
118	3398	Gysi et al 2020, Menche et al 2015, SNAP_PPI
8405	4361	BIOGRID
9928	100506127	BIOGRID
5604	58517	BIOGRID
6622	23327	BIOGRID, Gysi et al 2020
2908	6812	BIOGRID
11017	7307	Menche et al 2015, SNAP_PPI
3839	4175	BIOGRID, SNAP_PPI
10241	11043	BIOGRID, Gysi et al 2020, Menche et al 2015, SNAP_PPI
51121	56001	Gysi et al 2020
440730	64928	BIOGRID
324	60485	BIOGRID, SNAP_PPI
4204	65083	BIOGRID, Gysi et al 2020
23151	6885	BIOGRID
6657	79590	BIOGRID
7916	4123	BIOGRID, SNAP_PPI
80164	51726	BIOGRID
1958	7802	Gysi et al 2020
84648	440051	BIOGRID
2130	9441	BIOGRID, SNAP_PPI
7879	374986	BIOGRID
821	4668	BIOGRID
8065	9318	BIOGRID, Gysi et al 2020, Menche et al 2015, SNAP_PPI
140578	23171	BIOGRID
7077	343578	BIOGRID
5802	3556	BIOGRID
10111	51592	BIOGRID
26263	336	BIOGRID
51548	3187	BIOGRID, SNAP_PPI
302	9641	Menche et al 2015, SNAP_PPI
4000	7124	BIOGRID, Gysi et al 2020
142	10735	BIOGRID
54443	55110	BIOGRID
5275	5644	Menche et al 2015, SNAP_PPI
92344	1315	BIOGRID
51592	54438	BIOGRID
4846	11187	Gysi et al 2020
60493	8192	BIOGRID
347731	8879	BIOGRID
7316	10026	Gysi et al 2020
1080	3308	BIOGRID, Gysi et al 2020, SNAP_PPI
2030	83481	BIOGRID
340706	79016	BIOGRID
5686	5696	BIOGRID, Gysi et al 2020, Menche et al 2015, SNAP_PPI
126695	5250	BIOGRID
23039	79033	BIOGRID
4961494	3551	SNAP_PPI
57381	50488	BIOGRID
9063	10042	BIOGRID, Gysi et al 2020, SNAP_PPI
55093	8522	BIOGRID, Menche et al 2015
2	5886	BIOGRID, Gysi et al 2020, Menche et al 2015, SNAP_PPI
3037	5970	Menche et al 2015, SNAP_PPI
6117	84319	BIOGRID
3767	54629	BIOGRID, Gysi et al 2020, SNAP_PPI
3837	3843	BIOGRID, Gysi et al 2020, SNAP_PPI
26039	51734	Menche et al 2015, SNAP_PPI
5594	10253	Gysi et al 2020
2099	22998	BIOGRID
64064	55471	BIOGRID
2865	81622	Gysi et al 2020
135892	392307	BIOGRID, Gysi et al 2020, SNAP_PPI
171392	5271	BIOGRID
167691	1856	BIOGRID, SNAP_PPI
63976	4430	BIOGRID
79444	54739	BIOGRID, SNAP_PPI
2911	4771	BIOGRID, Gysi et al 2020
898	2033	Gysi et al 2020
79669	558	BIOGRID
84705	414060	Gysi et al 2020
387	841	BIOGRID, Menche et al 2015, SNAP_PPI
4800	84986	Gysi et al 2020
8556	22994	BIOGRID
1738	1736	BIOGRID
10318	83855	BIOGRID
10575	80789	Gysi et al 2020
1051	6731	BIOGRID
10671	55860	BIOGRID, Gysi et al 2020
5696	27257	Gysi et al 2020
6928	23429	BIOGRID
51234	23065	BIOGRID
22875	81562	Gysi et al 2020
29903	7014	BIOGRID, SNAP_PPI
7004	23582	BIOGRID, Gysi et al 2020, SNAP_PPI
23363	9406	BIOGRID
54443	118	BIOGRID
4296	5879	Gysi et al 2020, Menche et al 2015
3028	1937	BIOGRID
7780	10908	BIOGRID
7533	392490	Gysi et al 2020
23383	590	BIOGRID
5879	5515	BIOGRID, SNAP_PPI
11143	81620	BIOGRID, Gysi et al 2020, SNAP_PPI
23043	63974	Gysi et al 2020
64783	7317	BIOGRID
9810	207	BIOGRID
26267	56181	BIOGRID
9530	64236	BIOGRID, Gysi et al 2020, SNAP_PPI
283219	9500	BIOGRID
9928	57619	BIOGRID
7020	90007	Gysi et al 2020
85440	51138	BIOGRID
10910	3326	BIOGRID, SNAP_PPI
79968	7203	BIOGRID, SNAP_PPI
6252	6683	Menche et al 2015, SNAP_PPI
650	3872	Gysi et al 2020
4665	79005	BIOGRID, Gysi et al 2020, Menche et al 2015, SNAP_PPI
8175	7170	BIOGRID, SNAP_PPI
23633	3431	BIOGRID
8359	55893	BIOGRID
440730	10092	BIOGRID
5837	2632	BIOGRID, SNAP_PPI
55014	220	BIOGRID
3091	3592	Gysi et al 2020
1459	7046	Menche et al 2015, SNAP_PPI
65125	26249	BIOGRID
84164	57549	BIOGRID, SNAP_PPI
339005	118426	BIOGRID
26762	7046	BIOGRID
27243	10531	BIOGRID
51274	6909	BIOGRID
51593	6631	Menche et al 2015, SNAP_PPI
23176	6455	BIOGRID, Menche et al 2015, SNAP_PPI
3983	9412	Gysi et al 2020
8805	4440	BIOGRID
10128	4719	BIOGRID
3204	4149	Gysi et al 2020
4356	55709	Gysi et al 2020, Menche et al 2015, SNAP_PPI
9493	6294	BIOGRID
54836	10116	BIOGRID
63893	79711	BIOGRID
207	6416	BIOGRID, Gysi et al 2020, Menche et al 2015, SNAP_PPI
29035	22950	BIOGRID
23107	51258	Menche et al 2015, SNAP_PPI
1630	1973	BIOGRID
5091	6504	Gysi et al 2020
567	6957	BIOGRID
6726	5433	BIOGRID
7850	493856	BIOGRID, Gysi et al 2020
617095	5898	SNAP_PPI
642	2539	BIOGRID, SNAP_PPI
2022	4069	BIOGRID
3010	23029	BIOGRID
10551	11160	BIOGRID
23476	1778	BIOGRID
79187	5781	BIOGRID, SNAP_PPI
22864	9666	BIOGRID
7385	220988	BIOGRID, SNAP_PPI
4914	55153	BIOGRID, SNAP_PPI
63893	10923	BIOGRID
28960	5989	BIOGRID
5350	390212	Gysi et al 2020
51122	28991	BIOGRID, SNAP_PPI
6667	6720	Gysi et al 2020, Menche et al 2015
340385	5518	BIOGRID
27161	55120	BIOGRID
1230	6360	Gysi et al 2020, Menche et al 2015, SNAP_PPI
6217	10399	BIOGRID, Gysi et al 2020
55054	23325	BIOGRID
3059	2268	BIOGRID, SNAP_PPI
54733	522	BIOGRID
440730	51253	BIOGRID
23464	8802	Menche et al 2015, SNAP_PPI
2146	1809	BIOGRID
386682	64781	Menche et al 2015
6189	6161	BIOGRID
4914	4214	BIOGRID, SNAP_PPI
90379	51510	BIOGRID
2912	51373	BIOGRID
114928	120379	Gysi et al 2020, SNAP_PPI
11198	23091	Menche et al 2015, SNAP_PPI
3020	4171	Gysi et al 2020
9427	8728	BIOGRID
5894	4122	BIOGRID
7979	11325	BIOGRID, SNAP_PPI
8473	3035	BIOGRID
5634	55857	BIOGRID
16477	23534	SNAP_PPI
28964	5901	Menche et al 2015, SNAP_PPI
27091	1456	BIOGRID
2512	339390	Gysi et al 2020, Menche et al 2015
382	55789	BIOGRID
6714	5786	BIOGRID, SNAP_PPI
9679	25776	BIOGRID
25793	7090	BIOGRID
55234	3329	BIOGRID
23650	79571	BIOGRID, Gysi et al 2020, Menche et al 2015, SNAP_PPI
4976	4702	BIOGRID
28977	51335	BIOGRID, Gysi et al 2020
55885	3987	BIOGRID
26164	116541	BIOGRID
7706	23476	BIOGRID
4223	6605	BIOGRID, Gysi et al 2020, Menche et al 2015, SNAP_PPI
55359	91445	BIOGRID
1499	10298	Gysi et al 2020
5411	6632	Menche et al 2015, SNAP_PPI
9745	1965	BIOGRID
7259	23613	BIOGRID, Gysi et al 2020
27072	9392	BIOGRID, SNAP_PPI
1890	55668	Gysi et al 2020
2099	129401	BIOGRID
55832	554313	BIOGRID, SNAP_PPI
6923	1154	BIOGRID
8019	29896	BIOGRID
6615	10455	BIOGRID
10112	6210	BIOGRID
3841	339745	BIOGRID, Gysi et al 2020, SNAP_PPI
9295	22938	Gysi et al 2020
8165	291	BIOGRID
29944	387119	Gysi et al 2020
51368	1896	BIOGRID, SNAP_PPI
6157	6231	BIOGRID, Menche et al 2015, SNAP_PPI
5297	1893	BIOGRID
1499	2033	BIOGRID, Gysi et al 2020, Menche et al 2015
58480	55915	BIOGRID
391	539	BIOGRID
1859	26292	BIOGRID
10155	6613	Menche et al 2015
4609	23512	BIOGRID, Gysi et al 2020
80007	158	BIOGRID
284525	5706	BIOGRID
12412	2040	SNAP_PPI
1051	129401	Gysi et al 2020
6426	51077	BIOGRID
2139	4880	BIOGRID
54955	84217	Gysi et al 2020, SNAP_PPI
4288	57418	BIOGRID
729665	124245	BIOGRID
125111	667	BIOGRID
7316	51155	Gysi et al 2020
8879	9560	BIOGRID
25788	84080	BIOGRID, Gysi et al 2020, Menche et al 2015, SNAP_PPI
55800	152002	BIOGRID, Gysi et al 2020
6787	6742	BIOGRID
8174	3695	BIOGRID, SNAP_PPI
81533	6175	BIOGRID
8674	7155	BIOGRID
4725	196074	BIOGRID
7185	10318	BIOGRID
56606	7277	BIOGRID
3070	4223	Gysi et al 2020, SNAP_PPI
100499227	545	BIOGRID
2012	3358	BIOGRID, Gysi et al 2020
7157	8140	BIOGRID
6175	6125	BIOGRID
10488	23270	Menche et al 2015, SNAP_PPI
5478	2618	BIOGRID, SNAP_PPI
1452	284680	Gysi et al 2020
25923	85236	BIOGRID
79868	23518	BIOGRID
10517	169714	BIOGRID
6862	3621	BIOGRID
8738	51181	BIOGRID, Gysi et al 2020, SNAP_PPI
8417	147007	BIOGRID
3570	6868	Gysi et al 2020
30011	11168	BIOGRID, SNAP_PPI
8453	10016	BIOGRID, SNAP_PPI
6599	9958	BIOGRID
3178	11130	Gysi et al 2020
54764	84142	BIOGRID
55611	2521	BIOGRID, SNAP_PPI
29889	3843	BIOGRID
2664	3106	Menche et al 2015, SNAP_PPI
7531	54882	Gysi et al 2020
23137	705	BIOGRID
10211	91978	BIOGRID
79869	11051	BIOGRID
10970	9854	BIOGRID
7328	24148	BIOGRID
4650	64112	Gysi et al 2020
284996	54503	BIOGRID
8833	1503	BIOGRID, SNAP_PPI
5886	820438	SNAP_PPI
5621	5886	BIOGRID
506	3163	BIOGRID, Gysi et al 2020
238	57142	BIOGRID
27229	3851	BIOGRID
4613	79682	BIOGRID
1815	2554	Menche et al 2015, SNAP_PPI
9715	81929	BIOGRID, Gysi et al 2020
11074	5813	BIOGRID
3881	1820	BIOGRID
1021	5663	Menche et al 2015, SNAP_PPI
50484	3636	BIOGRID, SNAP_PPI
54806	4836	BIOGRID, SNAP_PPI
85456	4848	BIOGRID
55218	5018	BIOGRID
149371	11001	BIOGRID
51067	51001	BIOGRID
4088	243833	SNAP_PPI
2862	60561	BIOGRID
9820	54927	BIOGRID, SNAP_PPI
5499	6626	Menche et al 2015, SNAP_PPI
4053	163049	BIOGRID
2912	10523	BIOGRID
28960	55210	BIOGRID
80212	6318	BIOGRID, SNAP_PPI
23376	6184	BIOGRID
8521	9612	BIOGRID
79829	91607	BIOGRID
23524	10189	BIOGRID, SNAP_PPI
5930	81554	BIOGRID, Gysi et al 2020, Menche et al 2015, SNAP_PPI
6141	54902	BIOGRID, Gysi et al 2020
997	7022	Gysi et al 2020
4077	3312	BIOGRID
7782	5297	BIOGRID
5727	9776	BIOGRID
9785	27238	BIOGRID, Gysi et al 2020, SNAP_PPI
406949	51493	BIOGRID
5160	60488	BIOGRID
5645	63924	Gysi et al 2020
983	5286	Gysi et al 2020
203228	10885	BIOGRID
3428	1967	BIOGRID
10036	6602	Menche et al 2015, SNAP_PPI
10450	79039	BIOGRID
55718	84232	BIOGRID
1643	9318	BIOGRID, Gysi et al 2020, Menche et al 2015, SNAP_PPI
9921	8615	BIOGRID
4208	22806	Gysi et al 2020
29985	54536	BIOGRID
3419	100128525	BIOGRID, Gysi et al 2020, SNAP_PPI
148641	5792	BIOGRID
6207	6838	BIOGRID
124245	389421	BIOGRID
4035	10383	BIOGRID, Gysi et al 2020
29760	3702	Menche et al 2015, SNAP_PPI
9202	23028	BIOGRID
1859	3718	BIOGRID
6135	7468	BIOGRID
1153	8535	Gysi et al 2020
2885	79869	Gysi et al 2020, SNAP_PPI
9201	26058	BIOGRID
64210	5894	BIOGRID, SNAP_PPI
51530	9978	BIOGRID, Menche et al 2015, SNAP_PPI
10987	7428	BIOGRID, Menche et al 2015, SNAP_PPI
5978	6201	BIOGRID
84197	11218	BIOGRID
56137	489	BIOGRID
6273	9757	BIOGRID
55716	22926	BIOGRID
6059	6144	BIOGRID, SNAP_PPI
2048	5962	BIOGRID
328	26058	BIOGRID
26043	23155	BIOGRID
63891	3895	BIOGRID
5786	7415	BIOGRID
4946	51588	BIOGRID, Gysi et al 2020, SNAP_PPI
6142	9875	BIOGRID, Gysi et al 2020
10381	84866	Gysi et al 2020
6595	8189	BIOGRID, Menche et al 2015, SNAP_PPI
7750	132660	BIOGRID
29948	80125	BIOGRID, Gysi et al 2020, Menche et al 2015, SNAP_PPI
10362	23368	BIOGRID, Gysi et al 2020, SNAP_PPI
9972	84844	BIOGRID
2054	112755	Gysi et al 2020, SNAP_PPI
7316	5071	BIOGRID
7205	9170	BIOGRID, Gysi et al 2020, Menche et al 2015, SNAP_PPI
388697	388698	BIOGRID
158062	51478	BIOGRID
8314	3710	BIOGRID
22914	4898	BIOGRID
2100	9826	BIOGRID
367	3055	BIOGRID, Gysi et al 2020
57696	84619	BIOGRID
5313	5829	BIOGRID, Gysi et al 2020, Menche et al 2015, SNAP_PPI
6431	55922	BIOGRID
4215	7431	Menche et al 2015, SNAP_PPI
1848	55830	BIOGRID
6789	8683	BIOGRID
5071	3283	BIOGRID
6122	7532	Menche et al 2015, SNAP_PPI
5862	79572	BIOGRID
5071	139735	BIOGRID
4082	6184	BIOGRID
30008	55367	BIOGRID, Gysi et al 2020, Menche et al 2015, SNAP_PPI
595	4609	Gysi et al 2020
11091	124944	BIOGRID, Gysi et al 2020
93974	506	BIOGRID
823	4713	BIOGRID, Gysi et al 2020, SNAP_PPI
5698	115265	Gysi et al 2020, SNAP_PPI
55630	5771	BIOGRID, SNAP_PPI
27373	22994	SNAP_PPI
2099	57491	Gysi et al 2020
85451	1434	BIOGRID, SNAP_PPI
8726	29896	BIOGRID, Gysi et al 2020, SNAP_PPI
2100	117143	BIOGRID
406980	3376	BIOGRID
4670	9126	BIOGRID, Gysi et al 2020, SNAP_PPI
7157	6513	BIOGRID
6176	8971	Menche et al 2015, SNAP_PPI
4799	11051	BIOGRID
2623	5468	Gysi et al 2020
153579	55055	BIOGRID
25770	3065	BIOGRID, SNAP_PPI
23221	100356314	SNAP_PPI
652968	729438	BIOGRID, Gysi et al 2020, SNAP_PPI
8417	954	Menche et al 2015, SNAP_PPI
1060	91687	Menche et al 2015, SNAP_PPI
2912	7019	BIOGRID
54988	55699	BIOGRID, Gysi et al 2020
3841	8569	Gysi et al 2020
6789	134430	BIOGRID
10107	340061	BIOGRID
54910	2730	BIOGRID
2891	8499	Menche et al 2015, SNAP_PPI
107	5142	Menche et al 2015, SNAP_PPI
7555	10940	BIOGRID, Gysi et al 2020
3191	57835	BIOGRID
3945	56954	BIOGRID, SNAP_PPI
6182	51642	BIOGRID, Gysi et al 2020
135250	51299	BIOGRID
23013	55660	Menche et al 2015, SNAP_PPI
27235	5494	BIOGRID
22837	9493	Menche et al 2015, SNAP_PPI
23013	94104	Menche et al 2015, SNAP_PPI
51527	5824	BIOGRID, SNAP_PPI
5271	4841	BIOGRID
170506	80025	Menche et al 2015
6430	222389	BIOGRID
79727	65005	BIOGRID
55851	10749	BIOGRID
2271	83442	BIOGRID
7408	9887	BIOGRID
9908	4927	BIOGRID, SNAP_PPI
28965	56101	BIOGRID
9906	71	BIOGRID
23435	1994	BIOGRID, SNAP_PPI
231670	8454	SNAP_PPI
440023	54507	Menche et al 2015
23405	51202	Menche et al 2015, SNAP_PPI
6142	27341	BIOGRID, Gysi et al 2020
406900	389421	BIOGRID
5830	5828	BIOGRID, SNAP_PPI
64151	27436	BIOGRID
23039	9817	BIOGRID
54764	79574	BIOGRID
25895	80005	BIOGRID
79465	81669	Gysi et al 2020
23493	337966	BIOGRID, Gysi et al 2020, SNAP_PPI
10856	10910	BIOGRID
7328	440	BIOGRID
26135	84864	BIOGRID
5728	80351	BIOGRID, Gysi et al 2020, SNAP_PPI
4781	10137	BIOGRID
8452	7768	BIOGRID
3598	10985	BIOGRID, Gysi et al 2020
10482	5575	BIOGRID
55716	57510	BIOGRID
4162	55083	BIOGRID
3178	22827	BIOGRID, Gysi et al 2020, SNAP_PPI
988	3838	BIOGRID
8729	8498	BIOGRID
4869	7273	BIOGRID, Gysi et al 2020
84918	151647	Gysi et al 2020
25937	1104	BIOGRID
57159	752	BIOGRID
80314	23195	BIOGRID
53407	662	BIOGRID, Menche et al 2015, SNAP_PPI
1857	79685	BIOGRID, Gysi et al 2020, SNAP_PPI
996	4601	BIOGRID
3646	64083	Gysi et al 2020
23304	151648	Gysi et al 2020
440730	79796	BIOGRID
3010	58491	Gysi et al 2020
440730	55631	BIOGRID
8417	29091	Gysi et al 2020
9401	22990	BIOGRID
23640	342574	BIOGRID, Gysi et al 2020, SNAP_PPI
6613	6730	BIOGRID
1212	5289	BIOGRID
257236	85459	BIOGRID
8019	54891	BIOGRID
9129	64062	BIOGRID, SNAP_PPI
54928	133121	Gysi et al 2020
51006	27333	BIOGRID
339983	9778	BIOGRID, SNAP_PPI
287	4646	BIOGRID
4914	8449	BIOGRID, SNAP_PPI
5978	158471	Gysi et al 2020
23299	153527	Gysi et al 2020, SNAP_PPI
9785	84955	BIOGRID, Gysi et al 2020
23552	3930	BIOGRID
1493	55326	BIOGRID
50837	57707	BIOGRID, SNAP_PPI
54916	85366	BIOGRID, Gysi et al 2020, SNAP_PPI
3932	6749	Menche et al 2015, SNAP_PPI
1460	57761	BIOGRID, Gysi et al 2020, Menche et al 2015
7158	8553	BIOGRID
3684	3958	Gysi et al 2020
10982	11017	Gysi et al 2020
59271	57498	BIOGRID, SNAP_PPI
2739	3476	Gysi et al 2020
22981	1832	BIOGRID, SNAP_PPI
1051	5553	Gysi et al 2020
79567	8428	BIOGRID
2521	84324	Gysi et al 2020
2189	154075	BIOGRID, Gysi et al 2020, SNAP_PPI
5721	5689	BIOGRID
54949	65260	Gysi et al 2020
131474	8636	BIOGRID
10075	653226	BIOGRID
7430	85021	BIOGRID
8493	5600	BIOGRID
53838	64856	BIOGRID, Gysi et al 2020
983	29127	BIOGRID, Gysi et al 2020, SNAP_PPI
9493	255626	BIOGRID
9830	10006	BIOGRID
90850	10383	BIOGRID
3326	3297	BIOGRID, SNAP_PPI
2041	23165	BIOGRID
3481	11030	BIOGRID, Gysi et al 2020, SNAP_PPI
3312	64855	BIOGRID
9114	4714	BIOGRID, SNAP_PPI
1991	4513	Gysi et al 2020
659	5910	Gysi et al 2020
5727	3911	BIOGRID
1781	55299	BIOGRID
2647	118426	BIOGRID
11269	55577	BIOGRID, SNAP_PPI
8717	79586	BIOGRID
6636	56259	BIOGRID
3191	113829	BIOGRID
25937	56829	BIOGRID
5230	57016	BIOGRID, SNAP_PPI
7544	83444	Gysi et al 2020, SNAP_PPI
6870	91012	BIOGRID
7022	26472	Gysi et al 2020
899	23141	BIOGRID
382	114885	BIOGRID
8295	51138	BIOGRID
7316	9774	Gysi et al 2020
4615	7295	BIOGRID, Gysi et al 2020, SNAP_PPI
4738	2597	BIOGRID, SNAP_PPI
1633	7316	Gysi et al 2020
6605	86	BIOGRID, Menche et al 2015, SNAP_PPI
1488	54733	BIOGRID
2332	53339	Gysi et al 2020
10902	221895	BIOGRID
57001	522	BIOGRID
973	8323	BIOGRID
6210	6139	BIOGRID
406988	5937	BIOGRID
50674	727936	BIOGRID, Gysi et al 2020
1460	5318	Gysi et al 2020
54504	113251	BIOGRID
23383	2171	BIOGRID
113878	10762	BIOGRID
1785	56674	Gysi et al 2020
10524	4035	BIOGRID, Menche et al 2015, SNAP_PPI
23586	84932	BIOGRID
645	79187	Gysi et al 2020
407051	104	BIOGRID
1654	4904	Gysi et al 2020, Menche et al 2015, SNAP_PPI
2597	1266	BIOGRID
10614	10421	BIOGRID
6132	54622	Gysi et al 2020
4882	5140	Menche et al 2015, SNAP_PPI
23274	57568	BIOGRID
23609	388610	BIOGRID
7301	7514	BIOGRID
10658	56945	BIOGRID
3020	10845	BIOGRID
9343	89796	BIOGRID
113115	154091	Gysi et al 2020
3843	102288414	BIOGRID
10241	10286	BIOGRID
5245	25980	BIOGRID
3659	6778	Gysi et al 2020
129401	5566	BIOGRID
973	11343	Gysi et al 2020
2932	6091	BIOGRID
4363	4869	BIOGRID, Gysi et al 2020, SNAP_PPI
22003	966	SNAP_PPI
9448	55917	BIOGRID
51646	79027	BIOGRID, Gysi et al 2020
203228	7919	BIOGRID
9201	85360	BIOGRID
23476	10189	BIOGRID
23016	51013	BIOGRID, Gysi et al 2020, Menche et al 2015, SNAP_PPI
79843	51752	BIOGRID
10413	54431	BIOGRID
4750	9638	BIOGRID, Gysi et al 2020, Menche et al 2015, SNAP_PPI
4853	147687	BIOGRID
16480	79882	SNAP_PPI
5914	5594	BIOGRID
728294	4047	BIOGRID
3151	401124	BIOGRID
51548	55153	BIOGRID
3028	9987	BIOGRID, Gysi et al 2020
2072	6897	Menche et al 2015, SNAP_PPI
2100	4188	Gysi et al 2020
4609	10548	Gysi et al 2020
84872	55299	BIOGRID
1432	284382	Gysi et al 2020
4839	64848	BIOGRID
6570	115704	BIOGRID, Gysi et al 2020
84444	25885	BIOGRID
4700	9519	BIOGRID, Gysi et al 2020, Menche et al 2015, SNAP_PPI
80005	6748	BIOGRID
55655	1200	BIOGRID, SNAP_PPI
64196	7307	SNAP_PPI
388135	54971	BIOGRID
11269	8826	BIOGRID, SNAP_PPI
8874	9647	Gysi et al 2020, Menche et al 2015
23152	6155	BIOGRID
92312	200081	BIOGRID
8468	4626	BIOGRID
1295	154386	Gysi et al 2020, SNAP_PPI
391	3313	BIOGRID
54764	51493	BIOGRID
27156	51350	BIOGRID, Gysi et al 2020, SNAP_PPI
7532	667	BIOGRID
6711	29993	Gysi et al 2020
672	25874	Gysi et al 2020
6571	10564	BIOGRID
821	80131	BIOGRID
56945	63875	Menche et al 2015, SNAP_PPI
3069	57109	BIOGRID
4292	80010	Menche et al 2015, SNAP_PPI
90850	3576	BIOGRID
1457	80155	BIOGRID
1316	7555	BIOGRID
3181	10535	Gysi et al 2020
6915	54602	BIOGRID
7157	11187	Gysi et al 2020
143689	57673	BIOGRID
57122	345651	BIOGRID, SNAP_PPI
5871	3161	BIOGRID
115752	23016	BIOGRID, SNAP_PPI
4204	6159	BIOGRID, Gysi et al 2020
1958	7625	Gysi et al 2020
6125	25940	BIOGRID
442247	84626	BIOGRID, SNAP_PPI
27161	90381	BIOGRID
65108	10241	BIOGRID
4001	5438	BIOGRID
9528	9331	BIOGRID
84132	5356	BIOGRID, SNAP_PPI
6159	84319	Menche et al 2015, SNAP_PPI
3660	7290	BIOGRID
8788	4853	BIOGRID
83639	1528	BIOGRID
51016	6222	BIOGRID
6872	55319	Gysi et al 2020
93380	79143	BIOGRID
25812	57140	BIOGRID
4782	471	BIOGRID
23186	9793	BIOGRID
13385	29886	SNAP_PPI
4609	79670	BIOGRID
11073	2664	BIOGRID
7316	854489	SNAP_PPI
142	6122	BIOGRID
6041	51091	BIOGRID
406991	5859	BIOGRID
22806	27434	BIOGRID, Gysi et al 2020, Menche et al 2015, SNAP_PPI
6583	79415	BIOGRID
10975	4716	Menche et al 2015, SNAP_PPI
55379	6730	BIOGRID
5479	26003	BIOGRID
440730	84549	BIOGRID
29108	54943	BIOGRID, Gysi et al 2020, SNAP_PPI
4000	3608	BIOGRID
3416	351	Menche et al 2015, SNAP_PPI
3323	29765	Gysi et al 2020
497661	7150	Menche et al 2015, SNAP_PPI
23097	5304	BIOGRID, SNAP_PPI
6293	153527	BIOGRID, Gysi et al 2020, SNAP_PPI
149041	3021	BIOGRID
310	3234	BIOGRID, Gysi et al 2020, Menche et al 2015, SNAP_PPI
1175	3795	BIOGRID, Menche et al 2015, SNAP_PPI
10625	1660	BIOGRID, SNAP_PPI
6634	84292	Menche et al 2015, SNAP_PPI
27113	339344	BIOGRID, Gysi et al 2020
6532	25979	BIOGRID
129401	282996	BIOGRID
55379	57458	BIOGRID
1573	4714	BIOGRID
25831	5718	BIOGRID
55716	2237	BIOGRID
80183	10802	BIOGRID
4154	10424	BIOGRID
83732	5921	BIOGRID
5971	7386	BIOGRID, Gysi et al 2020, SNAP_PPI
3183	5928	BIOGRID, Menche et al 2015, SNAP_PPI
22827	5887	Menche et al 2015
23446	9761	BIOGRID
4800	55159	Gysi et al 2020
6117	3308	BIOGRID
367	51663	BIOGRID
8641	1605	BIOGRID
10614	8331	BIOGRID
6184	6203	Menche et al 2015, SNAP_PPI
2146	57673	BIOGRID
5865	23197	BIOGRID
1318	84889	BIOGRID
6727	5496	BIOGRID
3725	54205	Gysi et al 2020
112399	83987	BIOGRID
2113	8243	Gysi et al 2020
407041	10992	BIOGRID
23443	91452	BIOGRID
2805	1824	BIOGRID
7528	23505	Gysi et al 2020
11046	54902	BIOGRID
86	29844	Gysi et al 2020
23563	23038	BIOGRID
2100	2194	BIOGRID
2046	5296	BIOGRID
10413	5905	BIOGRID
54504	101927588	BIOGRID
351	91289	BIOGRID, SNAP_PPI
55997	64222	BIOGRID
79577	5701	BIOGRID
51741	5701	BIOGRID
11343	2713	Menche et al 2015, SNAP_PPI
4702	54539	Menche et al 2015, SNAP_PPI
3195	6189	BIOGRID
3670	23648	BIOGRID, Gysi et al 2020
6119	6311	BIOGRID
125111	79143	BIOGRID
6810	51594	BIOGRID
1826	3780	BIOGRID
10062	5467	BIOGRID
51001	388569	Gysi et al 2020
7533	55698	BIOGRID
80834	2222	BIOGRID
56288	100506658	BIOGRID
6714	29109	Gysi et al 2020
3297	374291	Gysi et al 2020
64102	124975	BIOGRID, Gysi et al 2020, SNAP_PPI
10594	4236	Menche et al 2015, SNAP_PPI
2353	4053	Gysi et al 2020
2113	2324	Gysi et al 2020
648	29105	BIOGRID, SNAP_PPI
22938	5426	BIOGRID
158787	79596	BIOGRID
8819	9070	BIOGRID, Menche et al 2015, SNAP_PPI
66661	23223	SNAP_PPI
1192	7345	BIOGRID
57062	3320	BIOGRID
2185	7117	Gysi et al 2020
5616	8634	BIOGRID
7869	375791	BIOGRID, Gysi et al 2020, SNAP_PPI
5367	142678	BIOGRID
7158	8607	BIOGRID
10155	7182	BIOGRID, SNAP_PPI
11021	23007	BIOGRID
27175	6950	BIOGRID
54764	10096	BIOGRID
1337	1347	BIOGRID
830	7169	BIOGRID, Gysi et al 2020, SNAP_PPI
9612	5467	BIOGRID
6667	84698	Gysi et al 2020
2550	78987	BIOGRID
25934	9581	BIOGRID
2547	6143	BIOGRID
83943	10935	BIOGRID
56928	81555	BIOGRID
23327	54472	Gysi et al 2020
6045	51574	BIOGRID, Gysi et al 2020, SNAP_PPI
799	3298	Gysi et al 2020
5728	9019	Gysi et al 2020
6926	54472	Gysi et al 2020
284058	4111	Menche et al 2015
63891	84181	BIOGRID
7732	143471	BIOGRID
6294	9782	Gysi et al 2020
3190	6093	BIOGRID
4514	9377	Menche et al 2015, SNAP_PPI
23137	9877	BIOGRID
47	60	BIOGRID
10075	6202	BIOGRID, SNAP_PPI
80270	5949	BIOGRID
9793	27034	BIOGRID, Gysi et al 2020, SNAP_PPI
8192	51373	BIOGRID
4643	6281	Gysi et al 2020
23774	64769	BIOGRID, Menche et al 2015, SNAP_PPI
966	5037	BIOGRID
4088	10664	BIOGRID, Gysi et al 2020
7428	5931	BIOGRID, SNAP_PPI
4654	22835	BIOGRID
113130	10421	BIOGRID
65057	126364	BIOGRID, Gysi et al 2020, SNAP_PPI
2023	3958	BIOGRID
26232	2260	BIOGRID
3550	51362	Menche et al 2015, SNAP_PPI
5655	5444	BIOGRID
6009	7249	BIOGRID, Gysi et al 2020, Menche et al 2015, SNAP_PPI
4904	10019	Gysi et al 2020
100290337	7133	Menche et al 2015, SNAP_PPI
4718	112939	BIOGRID
10664	23603	Gysi et al 2020
12340	85456	SNAP_PPI
2099	55139	BIOGRID
69957	8881	SNAP_PPI
5610	836	Menche et al 2015, SNAP_PPI
56339	1938	BIOGRID
5709	5571	BIOGRID
388524	6217	BIOGRID
183	3172	Gysi et al 2020
54708	7874	BIOGRID
863	6929	BIOGRID, Gysi et al 2020
64744	8867	BIOGRID
23136	116835	BIOGRID
6637	84619	BIOGRID, Gysi et al 2020
58498	6821	BIOGRID
23005	4223	Menche et al 2015
5894	11168	BIOGRID
7917	6383	BIOGRID, SNAP_PPI
23065	10935	BIOGRID
1080	26123	BIOGRID
1350	158431	BIOGRID
11083	51143	BIOGRID
83606	79027	BIOGRID
142	4645	BIOGRID
29110	3151	BIOGRID
5970	9972	BIOGRID
140459	10988	BIOGRID
55532	5318	BIOGRID
26121	6606	BIOGRID
9045	9015	BIOGRID, SNAP_PPI
5230	226	BIOGRID
2099	23636	BIOGRID
91894	23043	BIOGRID
104	143884	BIOGRID
2765	7846	BIOGRID, Gysi et al 2020
1915	10856	BIOGRID, Gysi et al 2020, SNAP_PPI
5245	80305	BIOGRID
81620	1678	BIOGRID, SNAP_PPI
51512	51429	BIOGRID, SNAP_PPI
1859	253559	BIOGRID
10268	5652	BIOGRID
51567	1856	BIOGRID
25962	8896	BIOGRID, Menche et al 2015, SNAP_PPI
26520	26517	BIOGRID, SNAP_PPI
1317	11194	BIOGRID
55257	339287	Gysi et al 2020
7019	23592	BIOGRID
120379	401250	BIOGRID, Gysi et al 2020
768	8613	BIOGRID
10626	64841	Gysi et al 2020
2034	9441	BIOGRID, SNAP_PPI
6789	6204	BIOGRID
6935	84148	Gysi et al 2020
55781	8218	BIOGRID
54793	80125	BIOGRID, Gysi et al 2020, Menche et al 2015, SNAP_PPI
5898	805	Menche et al 2015, SNAP_PPI
26276	79004	BIOGRID
9097	3069	BIOGRID
11021	3996	BIOGRID
5724	9777	BIOGRID
10059	9188	BIOGRID
23512	10171	BIOGRID, SNAP_PPI
51747	1104	BIOGRID, SNAP_PPI
10425	27436	BIOGRID, Gysi et al 2020, Menche et al 2015, SNAP_PPI
388698	6143	Menche et al 2015, SNAP_PPI
4137	8192	BIOGRID
3329	55066	BIOGRID
6482	148867	BIOGRID, Gysi et al 2020
23063	64601	Gysi et al 2020
1958	116337	Gysi et al 2020
23446	3105	BIOGRID
2838	4205	Gysi et al 2020
3336	9104	BIOGRID, SNAP_PPI
6733	9295	BIOGRID, Gysi et al 2020, SNAP_PPI
8887	7316	BIOGRID
1050	3276	BIOGRID
7874	10537	BIOGRID
6160	8065	Menche et al 2015
9391	605	BIOGRID
83444	6157	BIOGRID
7975	57561	Gysi et al 2020
2304	5905	BIOGRID, SNAP_PPI
10612	8678	BIOGRID
27161	92912	BIOGRID
752	998	Gysi et al 2020
6691	121457	BIOGRID, Gysi et al 2020
7020	23366	Gysi et al 2020
4137	10529	BIOGRID
526	51506	Gysi et al 2020
340547	8914	BIOGRID
10902	26097	BIOGRID
64324	121504	BIOGRID, Gysi et al 2020, SNAP_PPI
1998	4208	BIOGRID
5583	25865	Gysi et al 2020
3575	256471	BIOGRID
5583	6876	Menche et al 2015, SNAP_PPI
57332	56342	BIOGRID, SNAP_PPI
3315	6675	BIOGRID, SNAP_PPI
10048	539	BIOGRID
1958	5777	Gysi et al 2020
55054	55051	BIOGRID
55177	80179	BIOGRID
6442	8082	Menche et al 2015, SNAP_PPI
60	23075	BIOGRID
1811	529	BIOGRID
10482	5335	BIOGRID, SNAP_PPI
79570	79948	BIOGRID
2245	9844	Menche et al 2015, SNAP_PPI
3849	3866	BIOGRID, Gysi et al 2020, SNAP_PPI
57143	10910	BIOGRID
406889	9255	BIOGRID
14056	8290	SNAP_PPI
59	6210	BIOGRID, Gysi et al 2020, SNAP_PPI
6667	687	BIOGRID
6201	7532	Menche et al 2015, SNAP_PPI
2010	4643	BIOGRID, Gysi et al 2020, SNAP_PPI
9967	400916	Gysi et al 2020
9401	9361	BIOGRID
84102	89885	BIOGRID, Gysi et al 2020, SNAP_PPI
23410	54704	BIOGRID
26065	10146	BIOGRID
6890	80777	BIOGRID
9801	29088	Gysi et al 2020
10769	23243	BIOGRID, Gysi et al 2020, SNAP_PPI
6657	29094	BIOGRID
29947	9355	BIOGRID
23382	55722	Gysi et al 2020
79133	1891	BIOGRID
5435	56624	Gysi et al 2020
11064	5347	BIOGRID, SNAP_PPI
157574	1499	BIOGRID
23263	23451	Menche et al 2015, SNAP_PPI
55755	9185	Menche et al 2015, SNAP_PPI
767	3500	BIOGRID, Gysi et al 2020, SNAP_PPI
129401	64746	BIOGRID, SNAP_PPI
4110	7170	BIOGRID, Gysi et al 2020, Menche et al 2015, SNAP_PPI
51547	4928	BIOGRID, SNAP_PPI
93185	11198	BIOGRID, SNAP_PPI
3603	8548	Gysi et al 2020, SNAP_PPI
6714	54206	BIOGRID
84844	6732	BIOGRID
120892	5682	BIOGRID
7316	60685	BIOGRID, Gysi et al 2020, SNAP_PPI
150684	5971	BIOGRID, Menche et al 2015, SNAP_PPI
8339	29080	BIOGRID, SNAP_PPI
4738	6500	BIOGRID, Gysi et al 2020, Menche et al 2015, SNAP_PPI
3738	8458	BIOGRID
9530	83741	Gysi et al 2020, SNAP_PPI
406932	65083	BIOGRID
55646	72	Menche et al 2015, SNAP_PPI
10987	4521	BIOGRID, SNAP_PPI
25945	101060226	BIOGRID, Gysi et al 2020
4791	29927	BIOGRID
6118	10135	BIOGRID
6139	11165	Gysi et al 2020
9529	6130	BIOGRID
23077	390928	Gysi et al 2020
79005	79899	Gysi et al 2020
11274	6502	BIOGRID
64745	26073	BIOGRID
997	9978	BIOGRID, Gysi et al 2020, Menche et al 2015
3659	3838	Gysi et al 2020
10013	26986	BIOGRID
6202	85437	BIOGRID
63891	29896	BIOGRID
2295	55844	BIOGRID
56257	26986	BIOGRID
4102	5130	Gysi et al 2020, SNAP_PPI
652	3169	Gysi et al 2020
389941	577	BIOGRID
10049	3875	BIOGRID, Menche et al 2015
58	23385	Gysi et al 2020
6206	6191	BIOGRID
155871	861	SNAP_PPI
26232	9289	BIOGRID
55131	81027	Menche et al 2015, SNAP_PPI
4914	1937	BIOGRID, SNAP_PPI
7089	5198	BIOGRID
7156	54059	Gysi et al 2020
408	79084	BIOGRID, Menche et al 2015, SNAP_PPI
5936	10969	BIOGRID, Gysi et al 2020
2203	9636	BIOGRID
26227	85236	BIOGRID
4478	3936	BIOGRID, SNAP_PPI
26235	23197	BIOGRID
10241	6232	BIOGRID
2868	2444	BIOGRID
2100	10056	BIOGRID
57721	6194	BIOGRID
91894	58533	BIOGRID
3608	51021	Menche et al 2015, SNAP_PPI
4087	64061	Gysi et al 2020, Menche et al 2015, SNAP_PPI
1387	9020	Gysi et al 2020
3215	8313	BIOGRID, Gysi et al 2020, SNAP_PPI
574031	23567	BIOGRID
6440	9289	BIOGRID
6801	7082	BIOGRID, Gysi et al 2020, SNAP_PPI
142686	56947	BIOGRID
6607	7073	Gysi et al 2020, Menche et al 2015, SNAP_PPI
391	10845	BIOGRID
256646	25959	BIOGRID
124245	10694	BIOGRID
2865	4056	BIOGRID, Gysi et al 2020
3309	6955	Menche et al 2015, SNAP_PPI
51499	2170	BIOGRID
4085	57697	BIOGRID
7388	54602	Gysi et al 2020, SNAP_PPI
7311	57455	BIOGRID, Gysi et al 2020
2	476	BIOGRID, Gysi et al 2020, SNAP_PPI
3020	3833	BIOGRID
5519	2260	BIOGRID, SNAP_PPI
10165	1329	BIOGRID
80174	2669	BIOGRID
8153	987	BIOGRID
5575	100528020	Gysi et al 2020
1088	2588	BIOGRID
55643	7046	Menche et al 2015, SNAP_PPI
6631	146664	BIOGRID, Gysi et al 2020, SNAP_PPI
54940	22845	BIOGRID
26135	63875	BIOGRID
5609	140809	Gysi et al 2020
3183	146705	Gysi et al 2020
6597	9297	Gysi et al 2020
84455	811	BIOGRID
8682	6924	BIOGRID
90	2022	Gysi et al 2020
26052	23268	BIOGRID, SNAP_PPI
51526	115939	BIOGRID, Gysi et al 2020
84340	10476	BIOGRID
2864	9167	BIOGRID
57721	23225	BIOGRID
5053	7054	Menche et al 2015, SNAP_PPI
10075	998	BIOGRID
6194	6232	Gysi et al 2020, Menche et al 2015
4704	374291	BIOGRID, Gysi et al 2020
6742	6118	BIOGRID
11074	7150	BIOGRID
440730	91949	BIOGRID
55334	26130	BIOGRID
140886	8446	BIOGRID
55832	10419	BIOGRID
3303	1639	BIOGRID
9522	51552	BIOGRID
8087	26057	BIOGRID
2100	472	BIOGRID
9928	3709	BIOGRID
54491	2686	BIOGRID
27243	55165	Gysi et al 2020
11030	9500	Menche et al 2015
5034	7534	Menche et al 2015, SNAP_PPI
7347	4736	BIOGRID
3191	64764	BIOGRID
440730	55914	BIOGRID
25830	5595	BIOGRID
10227	57498	BIOGRID
93474	386675	BIOGRID, Gysi et al 2020, SNAP_PPI
18046	55814	SNAP_PPI
83451	146664	BIOGRID, Gysi et al 2020
3607	54887	BIOGRID, SNAP_PPI
5880	23633	Gysi et al 2020
948	3655	BIOGRID, Gysi et al 2020, SNAP_PPI
25962	342357	BIOGRID
1107	55791	BIOGRID, Gysi et al 2020, Menche et al 2015, SNAP_PPI
648	171023	BIOGRID
3821	23171	BIOGRID
9820	6238	BIOGRID, SNAP_PPI
441521	23476	BIOGRID
6911	55346	BIOGRID, Gysi et al 2020, SNAP_PPI
7529	4163	BIOGRID
27074	10564	BIOGRID
7159	10297	BIOGRID, Gysi et al 2020
6045	55759	BIOGRID, Gysi et al 2020, SNAP_PPI
51741	10713	BIOGRID, SNAP_PPI
6168	6232	Menche et al 2015, SNAP_PPI
8706	278	BIOGRID, SNAP_PPI
10174	27238	Gysi et al 2020, SNAP_PPI
3845	64427	BIOGRID, Gysi et al 2020, SNAP_PPI
829	51177	Gysi et al 2020
7203	64446	Gysi et al 2020
148022	129563	BIOGRID
825	338872	BIOGRID, Gysi et al 2020
11073	2720	BIOGRID
7328	6222	BIOGRID
54472	6926	BIOGRID, Menche et al 2015, SNAP_PPI
51547	7416	BIOGRID, SNAP_PPI
23234	23481	BIOGRID
167227	8907	BIOGRID, SNAP_PPI
1936	7412	Gysi et al 2020
4646	81839	BIOGRID
5521	7431	Menche et al 2015, SNAP_PPI
79753	4710	BIOGRID
6122	7738	BIOGRID
54101	9967	BIOGRID
6119	55847	BIOGRID
23029	55839	BIOGRID
1445	3313	BIOGRID
114790	4089	BIOGRID, Menche et al 2015, SNAP_PPI
3305	23317	BIOGRID
4343	6642	BIOGRID, SNAP_PPI
4193	6146	BIOGRID
358	961	Gysi et al 2020
1164	11140	BIOGRID, SNAP_PPI
55709	9253	BIOGRID
65005	3190	BIOGRID
31	408	Menche et al 2015
120892	1855	BIOGRID, SNAP_PPI
22924	11228	BIOGRID
678	79677	Gysi et al 2020
55432	6203	BIOGRID
831	1457	Gysi et al 2020
5936	29128	BIOGRID
8417	57181	BIOGRID
51001	84816	BIOGRID
2534	5775	Gysi et al 2020, Menche et al 2015, SNAP_PPI
841	3551	Gysi et al 2020
6122	7307	Menche et al 2015, SNAP_PPI
7879	8526	BIOGRID
4773	6603	BIOGRID
135656	645104	SNAP_PPI
3159	3017	BIOGRID
54544	84966	BIOGRID, Gysi et al 2020, Menche et al 2015, SNAP_PPI
149041	23212	BIOGRID
387	8417	BIOGRID
5727	122011	BIOGRID
9248	64768	Gysi et al 2020
2773	7253	Menche et al 2015, SNAP_PPI
54542	6434	BIOGRID
29889	57696	BIOGRID
84000	7049	BIOGRID
9020	63978	Gysi et al 2020
6657	1912	BIOGRID, SNAP_PPI
4609	6659	Gysi et al 2020
10102	7818	BIOGRID
78996	7520	BIOGRID
3646	3837	Menche et al 2015, SNAP_PPI
59272	51514	BIOGRID
54998	79760	Gysi et al 2020
4137	9900	BIOGRID
4137	2947	BIOGRID
10155	7174	BIOGRID
7391	151648	Gysi et al 2020
56132	10519	BIOGRID
7045	55611	BIOGRID
23136	57216	BIOGRID
4985	550	BIOGRID, SNAP_PPI
5894	10026	BIOGRID
6730	4691	BIOGRID
6097	8648	Gysi et al 2020, Menche et al 2015, SNAP_PPI
10202	10460	Gysi et al 2020
5552	10491	BIOGRID
5610	6741	BIOGRID, Gysi et al 2020, SNAP_PPI
6647	26517	BIOGRID, Gysi et al 2020
8450	9788	BIOGRID
427	55074	BIOGRID
56259	8220	Menche et al 2015, SNAP_PPI
114327	9454	BIOGRID
3838	10363	BIOGRID, Gysi et al 2020, SNAP_PPI
51263	57693	Gysi et al 2020
85451	4259	BIOGRID, SNAP_PPI
1845	2244	Gysi et al 2020
5430	3980	BIOGRID
1491	875	Menche et al 2015
4792	25950	Gysi et al 2020
51759	8563	BIOGRID
8452	63894	BIOGRID, SNAP_PPI
5894	57470	BIOGRID
64425	8019	BIOGRID
10713	58517	Menche et al 2015, SNAP_PPI
9342	55290	Gysi et al 2020
6886	7389	Gysi et al 2020
10971	1434	BIOGRID, SNAP_PPI
4641	9968	BIOGRID, SNAP_PPI
5829	63978	Gysi et al 2020
832	4733	BIOGRID
71	5977	BIOGRID
2099	9875	BIOGRID
11161	6307	BIOGRID
80012	84733	BIOGRID, Gysi et al 2020, Menche et al 2015, SNAP_PPI
11004	84333	BIOGRID, Gysi et al 2020, SNAP_PPI
6119	60	BIOGRID, SNAP_PPI
23586	397	BIOGRID
27087	5861	BIOGRID
8402	2534	BIOGRID, SNAP_PPI
97243	1029	SNAP_PPI
125061	5092	BIOGRID, SNAP_PPI
5867	131601	BIOGRID
84073	22856	BIOGRID
26065	708	BIOGRID
80024	1479	BIOGRID
10095	6160	BIOGRID
7542	11311	BIOGRID
347734	51079	BIOGRID
6838	64949	BIOGRID
149628	1642	BIOGRID
9982	84549	BIOGRID
2959	6421	Gysi et al 2020
5880	79572	BIOGRID
1946	139170	Gysi et al 2020
23368	79632	BIOGRID, Gysi et al 2020, SNAP_PPI
9320	54623	BIOGRID
94005	23527	BIOGRID
4191	9581	BIOGRID
10728	2648	BIOGRID
51366	51755	BIOGRID
5585	54764	Gysi et al 2020, SNAP_PPI
53832	6811	BIOGRID
54941	7322	BIOGRID, Menche et al 2015
598	7314	BIOGRID
7421	156	BIOGRID
155871	140609	SNAP_PPI
4436	8453	BIOGRID, SNAP_PPI
6625	10799	BIOGRID, Gysi et al 2020
7186	197	BIOGRID
26156	6122	BIOGRID, Menche et al 2015, SNAP_PPI
100288711	10574	BIOGRID
3921	6908	Gysi et al 2020
328	283120	BIOGRID
3892	4223	BIOGRID, Gysi et al 2020, Menche et al 2015, SNAP_PPI
8883	7514	BIOGRID, SNAP_PPI
1235	27032	BIOGRID
2316	6772	Menche et al 2015, SNAP_PPI
203228	10575	BIOGRID
899	56919	BIOGRID
972	9774	Gysi et al 2020
9690	6240	BIOGRID
83844	2079	BIOGRID
138151	5928	BIOGRID, SNAP_PPI
3020	23091	BIOGRID
6132	6143	BIOGRID, Gysi et al 2020, Menche et al 2015
22803	23435	BIOGRID, Gysi et al 2020, Menche et al 2015, SNAP_PPI
79753	6733	BIOGRID, SNAP_PPI
9057	84896	BIOGRID
1080	8848	BIOGRID
26523	3185	BIOGRID
7013	26093	BIOGRID, Gysi et al 2020, SNAP_PPI
4088	23096	Gysi et al 2020
8878	8767	BIOGRID
7534	93436	Gysi et al 2020
790	51534	BIOGRID
3315	23450	BIOGRID, Gysi et al 2020
440730	5476	BIOGRID
84313	79720	BIOGRID
11275	254170	BIOGRID, Gysi et al 2020
5253	6142	BIOGRID
10420	56957	Gysi et al 2020
161176	84726	BIOGRID
55971	10314	BIOGRID
170506	9733	Menche et al 2015, SNAP_PPI
7379	5652	BIOGRID
7431	11078	Gysi et al 2020
64949	4700	BIOGRID
5435	84433	Gysi et al 2020
149428	226	BIOGRID
3661	2308	BIOGRID, SNAP_PPI
51170	23190	BIOGRID
4174	9793	BIOGRID
4691	5573	Gysi et al 2020, Menche et al 2015, SNAP_PPI
2033	9612	Gysi et al 2020
74470	90102	SNAP_PPI
10606	7453	BIOGRID
377	1822	Gysi et al 2020
235626	29993	SNAP_PPI
9184	54922	BIOGRID, Gysi et al 2020, SNAP_PPI
8409	5499	BIOGRID
2033	440	BIOGRID
23770	10424	BIOGRID
2054	100507537	BIOGRID, Gysi et al 2020, SNAP_PPI
10236	51340	Menche et al 2015, SNAP_PPI
79171	6227	BIOGRID
1956	51085	BIOGRID
339005	79036	BIOGRID
55584	55676	BIOGRID, Gysi et al 2020, SNAP_PPI
9603	4097	BIOGRID, SNAP_PPI
2801	64926	Gysi et al 2020, SNAP_PPI
8687	5116	BIOGRID
6667	90809	Gysi et al 2020
98985	5430	SNAP_PPI
1457	8663	BIOGRID, Gysi et al 2020, SNAP_PPI
554	55676	BIOGRID
59272	6432	BIOGRID
83595	63035	BIOGRID
92822	10933	BIOGRID
29079	285753	Gysi et al 2020
2931	7163	BIOGRID
3074	6520	BIOGRID
5862	253959	BIOGRID
84897	4193	BIOGRID, SNAP_PPI
282969	63891	BIOGRID
2050	339230	BIOGRID
22944	6124	BIOGRID
5552	11116	BIOGRID
23378	54665	Gysi et al 2020
5518	100132565	BIOGRID, Gysi et al 2020
11258	26098	BIOGRID
573	441531	BIOGRID
2969	3187	BIOGRID, Gysi et al 2020, SNAP_PPI
2590	55178	BIOGRID, Gysi et al 2020
27154	4940	BIOGRID
3674	51255	Gysi et al 2020, Menche et al 2015
2066	995	BIOGRID
283209	23760	BIOGRID, SNAP_PPI
1543	5742	Menche et al 2015, SNAP_PPI
8411	10495	BIOGRID
9554	56900	Gysi et al 2020
790	836	Menche et al 2015, SNAP_PPI
3196	6907	BIOGRID
9515	50719	SNAP_PPI
1956	10970	BIOGRID
359	222662	BIOGRID, Gysi et al 2020
283455	2289	BIOGRID
10146	27335	BIOGRID
83987	84376	BIOGRID, SNAP_PPI
7846	11004	Gysi et al 2020
56898	51741	BIOGRID
84612	4651	BIOGRID, SNAP_PPI
6497	6790	Gysi et al 2020
9775	51593	BIOGRID
23039	54386	BIOGRID
3603	93166	Gysi et al 2020
54328	493	BIOGRID
7392	79142	Gysi et al 2020
121441	8531	BIOGRID, SNAP_PPI
4738	6207	Menche et al 2015, SNAP_PPI
200728	208	BIOGRID, SNAP_PPI
9212	400	BIOGRID
10216	2885	Menche et al 2015, SNAP_PPI
7514	149986	BIOGRID, SNAP_PPI
29843	1984	BIOGRID
6119	94081	BIOGRID
80179	4673	BIOGRID, SNAP_PPI
9026	29924	BIOGRID
5127	8851	BIOGRID, Gysi et al 2020, Menche et al 2015, SNAP_PPI
54898	55630	Gysi et al 2020
54764	23211	BIOGRID
375593	10865	BIOGRID
51699	9897	BIOGRID
7249	8451	Gysi et al 2020
22863	23560	BIOGRID
25827	5295	BIOGRID, SNAP_PPI
7095	83795	Gysi et al 2020
5229	84864	BIOGRID
4175	4796	Gysi et al 2020
6935	292	BIOGRID
2145	7528	BIOGRID
3843	25879	BIOGRID, SNAP_PPI
8335	8294	BIOGRID
998	158358	BIOGRID, Gysi et al 2020, SNAP_PPI
80726	8888	BIOGRID
2690	5335	Gysi et al 2020, Menche et al 2015
1327	84570	BIOGRID
5245	79178	BIOGRID
25831	2058	BIOGRID
353133	375791	BIOGRID, Gysi et al 2020, SNAP_PPI
6900	26047	BIOGRID, Gysi et al 2020, SNAP_PPI
7533	3609	BIOGRID
2785	2793	Menche et al 2015, SNAP_PPI
1017	6160	BIOGRID, Gysi et al 2020, SNAP_PPI
9416	26156	BIOGRID
815	1956	Gysi et al 2020
23774	23024	BIOGRID
5351	1291	BIOGRID
2099	55917	BIOGRID
163154	375791	Gysi et al 2020, SNAP_PPI
59272	182	BIOGRID
2935	5496	BIOGRID
51545	9659	BIOGRID, Menche et al 2015
5894	51116	BIOGRID
79843	84445	BIOGRID, Gysi et al 2020, Menche et al 2015, SNAP_PPI
57648	55844	BIOGRID
54776	64127	Gysi et al 2020
9427	57620	BIOGRID
1387	3981	Gysi et al 2020
9063	55573	Gysi et al 2020
10401	5987	BIOGRID
10123	54386	BIOGRID, Gysi et al 2020
3738	3842	BIOGRID
142679	404093	BIOGRID, SNAP_PPI
4543	84287	BIOGRID, Gysi et al 2020
9513	1656	BIOGRID
6787	128876	BIOGRID
267	10252	BIOGRID
3069	10970	BIOGRID
3159	3651	Menche et al 2015, SNAP_PPI
9665	23644	BIOGRID, Gysi et al 2020
5977	6602	BIOGRID, Gysi et al 2020, SNAP_PPI
51747	7532	Menche et al 2015
10946	6426	Menche et al 2015, SNAP_PPI
149041	3030	BIOGRID
51341	6720	BIOGRID, SNAP_PPI
5928	6880	Menche et al 2015, SNAP_PPI
7415	64446	Gysi et al 2020
25937	322	BIOGRID
3024	26156	BIOGRID, SNAP_PPI
91746	339559	BIOGRID
79679	56886	BIOGRID
10282	115106	Gysi et al 2020
23341	23344	BIOGRID
25836	10270	BIOGRID
3635	5331	Menche et al 2015, SNAP_PPI
7965	117159	BIOGRID
1026	80184	BIOGRID, SNAP_PPI
23512	56751	Gysi et al 2020
10426	653784	BIOGRID, Gysi et al 2020, SNAP_PPI
631	2802	BIOGRID
4478	6921	Gysi et al 2020
4701	51119	BIOGRID, Gysi et al 2020, SNAP_PPI
8454	220885	BIOGRID, SNAP_PPI
7412	1211	BIOGRID, SNAP_PPI
1660	6228	Menche et al 2015, SNAP_PPI
54764	9146	BIOGRID
2100	7425	BIOGRID
402	203068	BIOGRID, Gysi et al 2020
102857	4137	SNAP_PPI
406884	10644	BIOGRID
100132285	3512	BIOGRID, SNAP_PPI
7316	23085	BIOGRID, Gysi et al 2020
26233	5692	BIOGRID
8395	138429	Gysi et al 2020
5499	1272	BIOGRID, SNAP_PPI
7529	25831	BIOGRID
10051	1176	BIOGRID, SNAP_PPI
3029	3336	BIOGRID, SNAP_PPI
10328	7388	BIOGRID
3224	23294	BIOGRID, Gysi et al 2020, SNAP_PPI
10658	64965	BIOGRID
4750	59348	BIOGRID, Gysi et al 2020, Menche et al 2015, SNAP_PPI
10412	51388	BIOGRID
3516	112939	BIOGRID, SNAP_PPI
55048	339005	Gysi et al 2020, SNAP_PPI
2624	9874	Gysi et al 2020
388389	79153	BIOGRID
70790	6240	SNAP_PPI
4000	23345	BIOGRID, Gysi et al 2020, SNAP_PPI
5867	667	BIOGRID
200895	347688	BIOGRID
2022	6652	BIOGRID
84100	4162	BIOGRID
9782	23321	BIOGRID, Gysi et al 2020
29986	55334	Gysi et al 2020
87178	85476	BIOGRID
4651	200933	BIOGRID
51497	79885	BIOGRID, Gysi et al 2020, Menche et al 2015, SNAP_PPI
7337	23237	Gysi et al 2020
10266	10058	BIOGRID
1601	6453	Gysi et al 2020
2113	84912	Gysi et al 2020
81855	163590	BIOGRID
387758	374897	BIOGRID
56829	6137	BIOGRID
9448	29888	BIOGRID
7903	3679	BIOGRID
90102	64599	BIOGRID
10946	91603	BIOGRID, SNAP_PPI
140880	728577	BIOGRID
89765	27013	BIOGRID
4916	400	BIOGRID
440730	64793	BIOGRID
79755	85456	BIOGRID
6118	55858	BIOGRID
6449	51608	BIOGRID, Gysi et al 2020, SNAP_PPI
4915	9321	BIOGRID
7980	56912	BIOGRID
7337	5771	BIOGRID
9110	57609	BIOGRID
7532	9693	BIOGRID
11140	25943	Gysi et al 2020
4893	2181	BIOGRID
51294	285761	BIOGRID, Gysi et al 2020
84851	253143	BIOGRID
11113	9669	BIOGRID
245913	79823	BIOGRID
7159	81792	BIOGRID, Gysi et al 2020, SNAP_PPI
9412	9862	BIOGRID, Gysi et al 2020, Menche et al 2015, SNAP_PPI
6117	91298	BIOGRID
6234	3925	BIOGRID
1616	22859	Menche et al 2015, SNAP_PPI
9928	10155	BIOGRID
4609	57805	BIOGRID, Gysi et al 2020, Menche et al 2015, SNAP_PPI
3055	3956	BIOGRID
11189	60680	BIOGRID, Gysi et al 2020
83855	5691	BIOGRID
5688	7077	Menche et al 2015
7046	8848	BIOGRID, Gysi et al 2020, SNAP_PPI
3012	56941	BIOGRID
10120	10574	BIOGRID, Gysi et al 2020, SNAP_PPI
9781	23136	BIOGRID
129080	1303	BIOGRID
862	5058	Gysi et al 2020
8945	23432	Gysi et al 2020
102	51107	Gysi et al 2020
2005	7376	Gysi et al 2020
3920	8476	BIOGRID
2035	55835	Gysi et al 2020, Menche et al 2015
2483	53938	Menche et al 2015, SNAP_PPI
65980	6604	BIOGRID
1994	7707	BIOGRID, SNAP_PPI
50943	169436	Gysi et al 2020
11077	4665	BIOGRID
54738	57673	BIOGRID
3312	2923	BIOGRID, SNAP_PPI
9942	178	BIOGRID
821	6307	BIOGRID
166	3881	BIOGRID, Gysi et al 2020, Menche et al 2015, SNAP_PPI
1281	11226	BIOGRID
54940	1337	BIOGRID
5156	6714	Gysi et al 2020, Menche et al 2015, SNAP_PPI
75296	284001	SNAP_PPI
6955	51176	Gysi et al 2020
8836	9252	BIOGRID
7112	5034	BIOGRID
51631	9001	BIOGRID, SNAP_PPI
11224	170506	Gysi et al 2020, Menche et al 2015, SNAP_PPI
3151	8565	BIOGRID
4066	4916	Gysi et al 2020
55703	23212	BIOGRID, SNAP_PPI
26995	8803	BIOGRID
10049	192111	BIOGRID
152273	3312	BIOGRID
10963	821	BIOGRID
285672	246329	BIOGRID
4108	81691	BIOGRID
7415	9322	BIOGRID
25895	90378	BIOGRID
57621	3837	BIOGRID
1632	50999	BIOGRID
8161	10569	BIOGRID
10482	7804	BIOGRID, SNAP_PPI
55646	8342	Menche et al 2015, SNAP_PPI
640	129138	BIOGRID, SNAP_PPI
79753	55661	BIOGRID
6311	8974	Gysi et al 2020
55054	50804	BIOGRID
22890	9928	BIOGRID, SNAP_PPI
25852	317772	BIOGRID
7203	7277	BIOGRID
1653	10521	BIOGRID
1429	10240	BIOGRID
682	7277	BIOGRID
998	23019	BIOGRID
2100	10016	BIOGRID
8798	56478	Gysi et al 2020
5439	140459	Gysi et al 2020
114907	2193	BIOGRID
11170	6871	Menche et al 2015
56121	60386	BIOGRID, Gysi et al 2020, SNAP_PPI
2146	25873	BIOGRID, Gysi et al 2020, SNAP_PPI
112399	10844	BIOGRID
79618	147912	Gysi et al 2020
3265	5098	Gysi et al 2020
81533	6233	BIOGRID
1147	7037	BIOGRID
59272	11331	BIOGRID
8454	23451	BIOGRID, SNAP_PPI
6773	56061	Gysi et al 2020
4801	51073	Gysi et al 2020
1108	3841	BIOGRID, SNAP_PPI
4654	283849	BIOGRID, Gysi et al 2020, SNAP_PPI
51759	57215	BIOGRID
10148	821	BIOGRID, Menche et al 2015, SNAP_PPI
9276	9249	BIOGRID
1030	80125	BIOGRID, Gysi et al 2020, Menche et al 2015, SNAP_PPI
1347	10952	BIOGRID
6341	55863	BIOGRID
5797	54919	BIOGRID
9447	8815	BIOGRID
8638	55596	BIOGRID
51592	7812	BIOGRID
7850	79671	BIOGRID, Gysi et al 2020
84324	7419	BIOGRID, SNAP_PPI
51213	3013	BIOGRID, SNAP_PPI
8454	805	BIOGRID, SNAP_PPI
240	158	BIOGRID
112858	23582	Menche et al 2015, SNAP_PPI
23239	5520	BIOGRID
367	23511	BIOGRID
84991	57092	BIOGRID
7316	23294	BIOGRID, Gysi et al 2020, SNAP_PPI
8295	283150	Gysi et al 2020
5689	10982	BIOGRID
113277	54863	BIOGRID
2353	5660	Gysi et al 2020
83983	6950	BIOGRID, SNAP_PPI
2033	7286	Gysi et al 2020
4809	8241	BIOGRID, Gysi et al 2020, Menche et al 2015, SNAP_PPI
10898	64852	Gysi et al 2020
9520	3692	BIOGRID
117854	9641	BIOGRID, SNAP_PPI
10241	1641	Menche et al 2015
84681	29093	BIOGRID
55299	6176	Menche et al 2015, SNAP_PPI
3630	23242	BIOGRID
6613	8554	BIOGRID, Gysi et al 2020, Menche et al 2015, SNAP_PPI
29066	25998	BIOGRID
4613	9904	BIOGRID
5987	51807	Gysi et al 2020
51792	55345	SNAP_PPI
80742	84294	BIOGRID
5979	2885	BIOGRID
134492	10454	BIOGRID
84451	90362	BIOGRID
81577	200081	Gysi et al 2020
84445	64425	BIOGRID
5034	8266	Gysi et al 2020
9479	10454	BIOGRID, Gysi et al 2020, SNAP_PPI
29117	3609	BIOGRID
84365	6134	BIOGRID
10541	10664	Gysi et al 2020
5619	1196	BIOGRID
91768	983	Menche et al 2015, SNAP_PPI
6555	10410	BIOGRID, Gysi et al 2020
10981	83938	BIOGRID, Gysi et al 2020
2178	2175	BIOGRID
55891	643236	BIOGRID, Gysi et al 2020, SNAP_PPI
3065	23637	BIOGRID
79705	10273	BIOGRID
23584	10466	BIOGRID, SNAP_PPI
407042	5976	BIOGRID
23265	79036	BIOGRID, Gysi et al 2020, Menche et al 2015, SNAP_PPI
104318	11060	SNAP_PPI
55630	91419	BIOGRID
1459	6278	BIOGRID
27106	55234	BIOGRID
9928	5725	BIOGRID
6635	22827	BIOGRID
4188	80764	BIOGRID, Gysi et al 2020, Menche et al 2015, SNAP_PPI
54491	10868	BIOGRID
11337	8408	BIOGRID, Menche et al 2015
152189	6399	BIOGRID
2747	10040	BIOGRID, Gysi et al 2020, SNAP_PPI
11062	7150	BIOGRID
391	3998	BIOGRID
201164	10956	BIOGRID
9570	23673	Gysi et al 2020
84925	10040	BIOGRID
84681	51001	BIOGRID
4082	85021	BIOGRID
2735	79084	BIOGRID
388698	4691	Menche et al 2015, SNAP_PPI
2274	158297	BIOGRID, Gysi et al 2020, SNAP_PPI
3315	7520	BIOGRID, Gysi et al 2020, SNAP_PPI
5441	54700	BIOGRID
9094	51631	Gysi et al 2020
10488	10778	Menche et al 2015, SNAP_PPI
25885	9013	BIOGRID, Menche et al 2015, SNAP_PPI
80230	100287932	Gysi et al 2020
25962	63971	BIOGRID
367	65018	Gysi et al 2020
367	79648	Gysi et al 2020
10413	4637	BIOGRID
11073	29789	BIOGRID
54764	51203	BIOGRID
9584	6208	BIOGRID, SNAP_PPI
59272	79707	BIOGRID
472	55367	BIOGRID
51729	1655	BIOGRID, SNAP_PPI
8872	63897	BIOGRID
8452	148206	BIOGRID
4301	54549	BIOGRID
1196	57035	BIOGRID, Gysi et al 2020, Menche et al 2015, SNAP_PPI
50488	8440	BIOGRID, Menche et al 2015
9118	89970	Gysi et al 2020
11335	811	BIOGRID
84549	122786	BIOGRID, Gysi et al 2020
5976	10236	BIOGRID, SNAP_PPI
51619	9320	BIOGRID
5071	10397	BIOGRID
6731	54888	Gysi et al 2020
7155	23385	Gysi et al 2020
8357	84656	Gysi et al 2020
22919	1937	BIOGRID
8408	10617	BIOGRID
10473	317772	BIOGRID
54386	55206	BIOGRID
9985	2175	BIOGRID
2033	79892	BIOGRID
7090	10137	BIOGRID
79983	51806	BIOGRID
3725	6667	BIOGRID, Gysi et al 2020, Menche et al 2015
2	11102	Gysi et al 2020
85459	153241	Gysi et al 2020
2475	121268	BIOGRID, Gysi et al 2020, SNAP_PPI
3191	1500	BIOGRID
159989	5116	BIOGRID, SNAP_PPI
4717	7384	Menche et al 2015, SNAP_PPI
29980	51647	BIOGRID
4914	8731	BIOGRID, SNAP_PPI
11073	2730	BIOGRID
65062	80332	Gysi et al 2020, SNAP_PPI
4114	10523	BIOGRID
8411	25802	BIOGRID
174	55367	BIOGRID, Gysi et al 2020, SNAP_PPI
1608	5331	Menche et al 2015, SNAP_PPI
9401	10556	BIOGRID
10987	11056	BIOGRID, SNAP_PPI
10535	54187	BIOGRID
5885	8175	Gysi et al 2020
9217	51495	Gysi et al 2020
1485	27434	Gysi et al 2020
84557	8471	BIOGRID
20637	6606	SNAP_PPI
5304	10009	BIOGRID
695	506	BIOGRID, SNAP_PPI
56943	25873	BIOGRID
8463	23244	BIOGRID, SNAP_PPI
590	7536	BIOGRID, Gysi et al 2020
4726	4738	BIOGRID, Gysi et al 2020, SNAP_PPI
330	55696	BIOGRID
1490	11116	Gysi et al 2020
3609	56993	BIOGRID, Gysi et al 2020, SNAP_PPI
10987	84705	BIOGRID, Gysi et al 2020
63967	10868	BIOGRID
57419	10972	BIOGRID
55054	4637	BIOGRID
7431	23367	BIOGRID
6844	23683	Gysi et al 2020
10763	3032	BIOGRID, SNAP_PPI
7247	9474	Menche et al 2015, SNAP_PPI
55584	9451	BIOGRID, SNAP_PPI
10273	8202	BIOGRID
116540	9553	BIOGRID, Menche et al 2015, SNAP_PPI
498	516	Menche et al 2015, SNAP_PPI
6668	84221	Gysi et al 2020
2113	8986	Gysi et al 2020
3775	90550	BIOGRID
10208	1152	BIOGRID, Menche et al 2015, SNAP_PPI
79005	254958	Gysi et al 2020, SNAP_PPI
54102	1915	BIOGRID
498	7132	Menche et al 2015, SNAP_PPI
477	26260	Gysi et al 2020
8242	55257	BIOGRID
28976	64768	Gysi et al 2020
708	29957	BIOGRID
10128	5134	Menche et al 2015, SNAP_PPI
65999	29078	BIOGRID
5784	9759	BIOGRID
4067	9213	BIOGRID
4904	6143	Menche et al 2015, SNAP_PPI
5970	55147	BIOGRID
10514	5094	Menche et al 2015, SNAP_PPI
253260	253725	BIOGRID
2185	51652	Gysi et al 2020
51224	2243	BIOGRID
973	55768	BIOGRID
4193	5965	BIOGRID, SNAP_PPI
23022	8470	BIOGRID
23385	23621	BIOGRID, Gysi et al 2020, Menche et al 2015, SNAP_PPI
3135	4040	BIOGRID
2923	3914	BIOGRID, Menche et al 2015, SNAP_PPI
51631	10929	BIOGRID, SNAP_PPI
7486	4193	BIOGRID
1975	6217	BIOGRID
6934	79577	BIOGRID, Gysi et al 2020, SNAP_PPI
10987	203068	BIOGRID, SNAP_PPI
64400	22954	BIOGRID, SNAP_PPI
6125	400506	Gysi et al 2020
147968	23595	BIOGRID
54477	26258	BIOGRID, SNAP_PPI
93624	27097	BIOGRID
2100	8467	BIOGRID, Gysi et al 2020
5435	10849	BIOGRID, Gysi et al 2020, SNAP_PPI
2258	6222	BIOGRID
10657	10236	BIOGRID
5885	7059	Gysi et al 2020
9230	81876	Gysi et al 2020
3783746	6191	SNAP_PPI
2100	57504	BIOGRID
9962	221002	BIOGRID
4299	116115	Gysi et al 2020
10318	117159	BIOGRID
6760	51602	Gysi et al 2020
1500	10499	Gysi et al 2020
5090	123722	BIOGRID, Gysi et al 2020, SNAP_PPI
11345	89890	BIOGRID, Gysi et al 2020, Menche et al 2015
53970	64975	SNAP_PPI
27334	2177	BIOGRID
6138	29080	BIOGRID
25777	26235	Gysi et al 2020
5583	688	Menche et al 2015, SNAP_PPI
3268	55128	BIOGRID, Gysi et al 2020
6429	64794	BIOGRID
7311	10661	Gysi et al 2020
26168	5884	BIOGRID
4983	387	BIOGRID, SNAP_PPI
5621	6900	BIOGRID
83987	84317	BIOGRID
2074	6117	BIOGRID, Gysi et al 2020, SNAP_PPI
23113	4637	BIOGRID
3312	79657	BIOGRID
8314	5824	BIOGRID
2912	196441	BIOGRID
3163	2	BIOGRID, SNAP_PPI
5347	200933	BIOGRID
8945	3615	BIOGRID
56649	4719	BIOGRID
1453	6337	Gysi et al 2020
27185	51130	Gysi et al 2020
678	140576	BIOGRID
10452	23788	BIOGRID, SNAP_PPI
79600	5034	BIOGRID, SNAP_PPI
1902	51103	BIOGRID, Gysi et al 2020, SNAP_PPI
410	84080	Gysi et al 2020
7572	56252	BIOGRID
2706	390212	BIOGRID, Gysi et al 2020
3239	3598	Gysi et al 2020
5521	2306	BIOGRID
3075	5793	BIOGRID
23210	51574	Gysi et al 2020
348995	672	BIOGRID
8924	6873	BIOGRID
8295	1431	BIOGRID
65992	10613	BIOGRID
1317	23089	BIOGRID
22929	23039	BIOGRID, Gysi et al 2020, SNAP_PPI
6139	78988	BIOGRID
8038	6565	BIOGRID
23398	3550	Menche et al 2015, SNAP_PPI
79590	80775	BIOGRID, Gysi et al 2020, SNAP_PPI
5434	23389	BIOGRID
6119	7298	BIOGRID
7533	9743	BIOGRID
6737	6143	BIOGRID
7336	9736	BIOGRID, Gysi et al 2020, SNAP_PPI
4686	9584	Menche et al 2015, SNAP_PPI
3963	5420	BIOGRID
1487	84458	BIOGRID, Gysi et al 2020, Menche et al 2015, SNAP_PPI
5034	337959	Gysi et al 2020
2623	89849	Gysi et al 2020
10526	57452	Gysi et al 2020
29978	3417	BIOGRID
8553	10783	Gysi et al 2020, SNAP_PPI
7132	329	BIOGRID, SNAP_PPI
4708	4713	BIOGRID, Gysi et al 2020, Menche et al 2015, SNAP_PPI
9515	361712	SNAP_PPI
1025	79869	BIOGRID
3105	975	Menche et al 2015, SNAP_PPI
8153	9570	BIOGRID
203100	55131	BIOGRID
171484	55109	BIOGRID
4311	51150	BIOGRID, Menche et al 2015, SNAP_PPI
2110	7384	Menche et al 2015, SNAP_PPI
55294	2021	BIOGRID
345275	375035	BIOGRID, Gysi et al 2020
4486	2782	BIOGRID
60491	5515	BIOGRID, SNAP_PPI
148581	116844	BIOGRID
1499	115426	Gysi et al 2020
3801	137209	BIOGRID, Gysi et al 2020, SNAP_PPI
23586	4038	BIOGRID
8548	64147	Gysi et al 2020, SNAP_PPI
6141	3376	BIOGRID, SNAP_PPI
6502	245711	BIOGRID, Gysi et al 2020
8473	64149	BIOGRID
6472	399687	BIOGRID, SNAP_PPI
2810	55615	BIOGRID
57664	80222	BIOGRID
386682	4223	Menche et al 2015
9798	55165	Gysi et al 2020
58477	5870	BIOGRID, SNAP_PPI
23586	10955	BIOGRID
729330	25799	BIOGRID
9578	63978	Gysi et al 2020
60488	64975	Menche et al 2015, SNAP_PPI
9401	26227	BIOGRID
51497	367	BIOGRID
479	286753	Gysi et al 2020
9367	54463	BIOGRID
4539	4716	Menche et al 2015, SNAP_PPI
140690	6667	BIOGRID, SNAP_PPI
79798	25929	BIOGRID
3181	23650	BIOGRID
3727	4144	Gysi et al 2020
54606	90957	BIOGRID, Menche et al 2015, SNAP_PPI
347734	6426	BIOGRID
4036	1741	BIOGRID, SNAP_PPI
4287	3735	BIOGRID
9529	1615	BIOGRID
6128	7381	Gysi et al 2020
10618	6119	BIOGRID
23378	115509	BIOGRID, Gysi et al 2020
25937	23191	BIOGRID
10813	3881	BIOGRID
132724	55831	BIOGRID
19763	1911	SNAP_PPI
54664	23184	BIOGRID
54764	7075	BIOGRID
3198	27044	BIOGRID
2023	27339	BIOGRID, SNAP_PPI
7328	9221	BIOGRID
6741	5331	BIOGRID
29894	9611	BIOGRID
9131	8697	BIOGRID
7182	4853	BIOGRID
5836	836	BIOGRID
7706	6175	BIOGRID
23137	79026	BIOGRID
4613	2624	BIOGRID
52864	142	SNAP_PPI
1642	81030	Menche et al 2015, SNAP_PPI
25934	3712	BIOGRID
23	23019	Gysi et al 2020
26270	11167	BIOGRID
2815	9375	BIOGRID
60672	3485	BIOGRID
6160	54865	BIOGRID
57835	79027	BIOGRID
23028	3183	BIOGRID
5071	23636	BIOGRID
2801	55702	BIOGRID, Gysi et al 2020, Menche et al 2015, SNAP_PPI
7019	64963	BIOGRID
55750	26515	BIOGRID
648	466	BIOGRID
10425	51533	Gysi et al 2020
8801	34	BIOGRID, SNAP_PPI
5578	9126	Gysi et al 2020
7184	4361	BIOGRID
5597	5819	BIOGRID, Gysi et al 2020, Menche et al 2015, SNAP_PPI
9774	652965	Gysi et al 2020
22883	10153	BIOGRID
113402	10099	BIOGRID
2492	657	BIOGRID
11021	8471	BIOGRID
3609	10399	BIOGRID
440730	5686	BIOGRID
9100	283373	BIOGRID, Gysi et al 2020
25962	166929	BIOGRID
1785	219541	Menche et al 2015, SNAP_PPI
330	22826	BIOGRID
10799	51367	Gysi et al 2020, Menche et al 2015, SNAP_PPI
8878	51586	BIOGRID
7782	64210	BIOGRID
1429	7316	Gysi et al 2020
6733	124245	BIOGRID, SNAP_PPI
51465	6188	BIOGRID
6497	5591	BIOGRID, SNAP_PPI
10301	347733	Menche et al 2015, SNAP_PPI
83732	6166	BIOGRID
125115	287015	BIOGRID, Gysi et al 2020, Menche et al 2015, SNAP_PPI
6117	2542	BIOGRID
996	999	BIOGRID, Gysi et al 2020, Menche et al 2015, SNAP_PPI
5929	2099	BIOGRID
1874	10220	Gysi et al 2020
10253	100132476	BIOGRID, Gysi et al 2020, SNAP_PPI
23281	3055	Menche et al 2015
283078	10916	BIOGRID
4609	23133	BIOGRID
1824	1832	Gysi et al 2020
7584	4163	BIOGRID
10102	10463	BIOGRID
54478	79637	Gysi et al 2020
23152	11200	BIOGRID
6389	283458	Gysi et al 2020
415116	81	BIOGRID
10870	84302	BIOGRID
25937	9887	BIOGRID
341567	51087	BIOGRID
8019	23528	BIOGRID
6668	51138	Gysi et al 2020
79084	6231	BIOGRID
948	3667	BIOGRID
6119	1891	BIOGRID
7328	3920	BIOGRID
407	5609	Gysi et al 2020, Menche et al 2015, SNAP_PPI
25939	11072	BIOGRID
11177	54107	BIOGRID, Gysi et al 2020, Menche et al 2015
28962	292	BIOGRID
441058	83417	BIOGRID
80824	55125	BIOGRID
143684	154043	BIOGRID, Gysi et al 2020
5575	8559	Gysi et al 2020, SNAP_PPI
55219	79027	Gysi et al 2020
84872	729240	BIOGRID, Gysi et al 2020
83648	343099	BIOGRID, Gysi et al 2020
8516	3680	BIOGRID
5082	5705	BIOGRID, Gysi et al 2020, Menche et al 2015, SNAP_PPI
91	3104	Gysi et al 2020
10477	6047	BIOGRID, Menche et al 2015, SNAP_PPI
6622	5371	BIOGRID
29128	10419	BIOGRID
10202	3043	BIOGRID, SNAP_PPI
6927	9075	Menche et al 2015, SNAP_PPI
114800	80139	BIOGRID
55515	55325	BIOGRID
3376	5861	BIOGRID
5295	27148	Gysi et al 2020
6442	2180	BIOGRID
1325	652	BIOGRID
10642	80315	BIOGRID
64806	25973	BIOGRID
84294	6181	BIOGRID
56132	745	BIOGRID
3358	91012	BIOGRID, Gysi et al 2020
2107	6201	BIOGRID, SNAP_PPI
6993	5095	BIOGRID
1489	4105	BIOGRID, Gysi et al 2020, Menche et al 2015, SNAP_PPI
9055	9377	BIOGRID
10534	5983	BIOGRID
11279	6780	BIOGRID
10294	1639	BIOGRID, SNAP_PPI
120939	222662	BIOGRID, Gysi et al 2020
57696	494115	BIOGRID
1665	2317	BIOGRID
392399	7373	BIOGRID
10403	5925	Menche et al 2015, SNAP_PPI
9935	6234	BIOGRID
51092	2530	BIOGRID
11073	7175	BIOGRID
6310	57798	BIOGRID, Gysi et al 2020, SNAP_PPI
1994	55284	BIOGRID, SNAP_PPI
6773	9267	Menche et al 2015, SNAP_PPI
6175	54606	BIOGRID
8352	55720	BIOGRID
29997	84240	BIOGRID, Gysi et al 2020
5753	5966	BIOGRID, Gysi et al 2020, Menche et al 2015, SNAP_PPI
153918	7846	BIOGRID
7251	205717	BIOGRID
79829	56829	BIOGRID
3709	55024	Menche et al 2015, SNAP_PPI
217	9094	BIOGRID, Gysi et al 2020, Menche et al 2015, SNAP_PPI
7314	79784	Gysi et al 2020
10075	157769	BIOGRID, SNAP_PPI
154141	9926	BIOGRID, SNAP_PPI
4100	4194	BIOGRID, Gysi et al 2020
5371	146956	BIOGRID, Gysi et al 2020, SNAP_PPI
7534	23499	BIOGRID
54487	64794	BIOGRID, Gysi et al 2020
55284	26001	BIOGRID, SNAP_PPI
1499	10383	BIOGRID
1859	22916	BIOGRID
6138	6205	BIOGRID, Gysi et al 2020, Menche et al 2015, SNAP_PPI
3205	10419	BIOGRID, Gysi et al 2020, SNAP_PPI
57664	9919	BIOGRID
3035	9045	Menche et al 2015, SNAP_PPI
10988	1660	BIOGRID
4174	55102	BIOGRID
708	51188	Gysi et al 2020
2886	51747	BIOGRID
8924	79576	BIOGRID
64284	5876	BIOGRID, SNAP_PPI
367	6950	BIOGRID
8872	1111	BIOGRID
6421	27249	BIOGRID, Gysi et al 2020
2064	5800	Menche et al 2015, SNAP_PPI
10526	55705	BIOGRID, Menche et al 2015, SNAP_PPI
10971	498	BIOGRID, SNAP_PPI
4163	80184	BIOGRID
5987	79173	Menche et al 2015, SNAP_PPI
64755	55829	BIOGRID
25962	3550	Menche et al 2015, SNAP_PPI
7879	3930	BIOGRID
54443	81627	BIOGRID
116540	740	BIOGRID, Menche et al 2015, SNAP_PPI
1327	64949	BIOGRID
7316	8301	Gysi et al 2020
79736	6182	BIOGRID
22845	132204	Gysi et al 2020
1314	6158	Menche et al 2015, SNAP_PPI
10413	283149	BIOGRID, SNAP_PPI
57602	79868	BIOGRID
10121	140850	Gysi et al 2020
8452	7417	BIOGRID
158160	24149	BIOGRID
5430	17999	SNAP_PPI
6647	5255	BIOGRID
7763	891	BIOGRID
51111	5702	BIOGRID
8517	642938	Gysi et al 2020
4153	6256	Gysi et al 2020
9590	25939	Gysi et al 2020
8061	148022	BIOGRID
10971	1158	BIOGRID, SNAP_PPI
5496	388228	BIOGRID, SNAP_PPI
367	6461	BIOGRID, Gysi et al 2020
200728	81618	BIOGRID, SNAP_PPI
148022	7186	BIOGRID, SNAP_PPI
337	146223	BIOGRID, Gysi et al 2020
4599	401250	BIOGRID, Gysi et al 2020, SNAP_PPI
5238	7525	BIOGRID
115948	167838	BIOGRID, Gysi et al 2020, Menche et al 2015, SNAP_PPI
9791	1508	BIOGRID
3915	10574	BIOGRID
4108	9810	BIOGRID
54502	91746	BIOGRID
25976	10788	BIOGRID
8454	5684	BIOGRID, SNAP_PPI
10212	79940	BIOGRID
9425	5978	BIOGRID, SNAP_PPI
23786	9370	BIOGRID
6147	79101	BIOGRID
6834	60488	BIOGRID
8266	6133	BIOGRID, SNAP_PPI
3661	8570	Gysi et al 2020
353137	387267	BIOGRID, Gysi et al 2020, SNAP_PPI
3725	4435	Gysi et al 2020, Menche et al 2015, SNAP_PPI
4843	5682	BIOGRID, SNAP_PPI
10678	51747	BIOGRID
5894	6817	BIOGRID
6117	4904	BIOGRID
8350	18140	SNAP_PPI
5424	7414	BIOGRID
9208	23512	Gysi et al 2020
509	60	BIOGRID
7965	391634	BIOGRID
51668	64792	BIOGRID, Gysi et al 2020
5573	10541	Gysi et al 2020
155871	3184	SNAP_PPI
153241	54930	BIOGRID, SNAP_PPI
85378	653784	Gysi et al 2020
51759	64087	BIOGRID
939	7185	BIOGRID, Gysi et al 2020, SNAP_PPI
10594	9045	BIOGRID
6890	51006	Gysi et al 2020
8148	9582	Gysi et al 2020
23059	10840	BIOGRID
23170	7321	BIOGRID, SNAP_PPI
25764	1009	BIOGRID
11077	79446	BIOGRID, Gysi et al 2020, SNAP_PPI
4331	5925	Gysi et al 2020, Menche et al 2015
10286	220004	BIOGRID, Gysi et al 2020, SNAP_PPI
1795	4690	Gysi et al 2020, Menche et al 2015, SNAP_PPI
83478	643836	BIOGRID
8359	23469	BIOGRID
54806	117178	BIOGRID, SNAP_PPI
20595	23471	SNAP_PPI
4799	448834	BIOGRID
5753	3309	BIOGRID
10197	839	Menche et al 2015, SNAP_PPI
23463	3265	Menche et al 2015, SNAP_PPI
81532	57216	BIOGRID
6622	8878	BIOGRID, Gysi et al 2020, Menche et al 2015
7541	158427	Gysi et al 2020, SNAP_PPI
773	1460	BIOGRID, Gysi et al 2020, SNAP_PPI
1994	57621	BIOGRID, SNAP_PPI
81609	4301	BIOGRID
4613	10179	BIOGRID
51147	5573	Menche et al 2015, SNAP_PPI
2308	6280	BIOGRID
55914	6300	BIOGRID, SNAP_PPI
5099	10575	BIOGRID
114571	26505	BIOGRID
70405	6712	SNAP_PPI
10112	54845	BIOGRID
8473	6780	BIOGRID
80315	22849	BIOGRID
64744	116085	Gysi et al 2020
220972	760	BIOGRID
222696	146050	BIOGRID
9454	158297	BIOGRID, Gysi et al 2020, SNAP_PPI
5698	1158	BIOGRID, SNAP_PPI
7706	91662	BIOGRID
3565	93436	Gysi et al 2020
8556	26586	BIOGRID
57594	7533	BIOGRID
8451	55191	BIOGRID
56673	150572	BIOGRID, Gysi et al 2020, SNAP_PPI
23043	2810	BIOGRID
4869	114049	BIOGRID, Gysi et al 2020, SNAP_PPI
1915	7114	Gysi et al 2020, Menche et al 2015, SNAP_PPI
55719	375484	BIOGRID
5499	572	Menche et al 2015
1457	2288	Menche et al 2015, SNAP_PPI
23554	8322	Menche et al 2015, SNAP_PPI
79714	79887	BIOGRID, Gysi et al 2020, SNAP_PPI
207	7917	BIOGRID
3265	391634	BIOGRID
55070	83931	BIOGRID, Gysi et al 2020
9820	10856	BIOGRID, SNAP_PPI
6625	6187	BIOGRID
64745	4695	BIOGRID
2100	10410	BIOGRID
3008	55759	BIOGRID
6667	9205	Gysi et al 2020
79635	10477	BIOGRID, SNAP_PPI
147686	7748	BIOGRID
10487	7164	BIOGRID
91137	5577	BIOGRID
984	4478	BIOGRID, Gysi et al 2020, SNAP_PPI
9603	60468	BIOGRID, Gysi et al 2020, SNAP_PPI
84811	9295	Menche et al 2015, SNAP_PPI
10517	6207	BIOGRID
10542	57562	BIOGRID, Gysi et al 2020, Menche et al 2015, SNAP_PPI
4171	23633	BIOGRID, SNAP_PPI
983	207	BIOGRID
11167	1410	BIOGRID
55366	128239	BIOGRID, SNAP_PPI
10788	4609	Menche et al 2015
400	11022	BIOGRID
3146	4131	BIOGRID
5728	51081	BIOGRID
19039	10807	SNAP_PPI
9447	29068	BIOGRID
6449	139793	BIOGRID, Gysi et al 2020, SNAP_PPI
10488	55530	Menche et al 2015, SNAP_PPI
55666	7314	Menche et al 2015, SNAP_PPI
10618	116068	BIOGRID
672	11215	Gysi et al 2020
10212	1002	BIOGRID
3303	5351	BIOGRID
256355	80011	BIOGRID
10802	6396	BIOGRID
4224	4318	Gysi et al 2020
5071	1801	BIOGRID
4801	54882	Gysi et al 2020
80789	64859	BIOGRID, SNAP_PPI
4191	3191	BIOGRID
6709	51332	BIOGRID, SNAP_PPI
574411	3189	BIOGRID
2286	9444	BIOGRID
55290	51495	BIOGRID, SNAP_PPI
90480	64978	BIOGRID
9532	9611	BIOGRID
9516	79931	Gysi et al 2020, SNAP_PPI
91607	10480	BIOGRID
6908	8202	Gysi et al 2020, Menche et al 2015, SNAP_PPI
1874	4758	Gysi et al 2020
5327	811	Menche et al 2015
5597	26156	BIOGRID
22984	54606	BIOGRID
10518	6305	BIOGRID
81910	57404	SNAP_PPI
51282	80345	BIOGRID, Gysi et al 2020
22820	6950	BIOGRID, SNAP_PPI
55177	388372	Gysi et al 2020
3833	81929	Gysi et al 2020
112399	6059	BIOGRID
7114	7205	BIOGRID, Gysi et al 2020, Menche et al 2015, SNAP_PPI
56257	23560	BIOGRID
23281	392490	Gysi et al 2020
27161	66036	BIOGRID
23271	157922	BIOGRID
23376	55907	BIOGRID
55752	5414	BIOGRID
25980	5515	BIOGRID
84959	1445	BIOGRID, SNAP_PPI
10514	6124	BIOGRID, Menche et al 2015, SNAP_PPI
1876	80020	Gysi et al 2020
6175	9816	BIOGRID
8473	10658	BIOGRID
399687	1452	BIOGRID, SNAP_PPI
83903	51474	BIOGRID
23753	2132	BIOGRID
55577	6938	Menche et al 2015
57798	4779	BIOGRID
25937	2956	BIOGRID
2664	54680	BIOGRID
6745	92140	BIOGRID
23326	23411	BIOGRID, Gysi et al 2020, Menche et al 2015, SNAP_PPI
140	30000	BIOGRID, SNAP_PPI
8411	23137	BIOGRID
9874	2039	BIOGRID
51759	3032	BIOGRID
71	55093	BIOGRID, Gysi et al 2020, SNAP_PPI
338328	51651	BIOGRID
5338	203068	Gysi et al 2020
10560	653519	BIOGRID
9218	26090	BIOGRID
5366	1347	BIOGRID
51429	55211	Gysi et al 2020
114548	8408	BIOGRID, SNAP_PPI
8161	55133	BIOGRID
113277	4907	BIOGRID
440730	10227	BIOGRID
5452	80198	Gysi et al 2020
3684	5657	Gysi et al 2020, Menche et al 2015
595	22806	BIOGRID
6154	253260	Gysi et al 2020
29126	3799	BIOGRID
253190	23002	BIOGRID
10140	25852	Gysi et al 2020
9131	23078	BIOGRID
3187	83943	BIOGRID
80776	56252	BIOGRID, SNAP_PPI
387911	54972	BIOGRID
11243	57562	BIOGRID, Gysi et al 2020, Menche et al 2015, SNAP_PPI
3312	8655	BIOGRID, Menche et al 2015, SNAP_PPI
55584	84265	Gysi et al 2020
147746	3326	BIOGRID
4620	6275	Menche et al 2015, SNAP_PPI
6383	6714	BIOGRID, Gysi et al 2020, Menche et al 2015, SNAP_PPI
8314	57805	BIOGRID
2050	2047	BIOGRID
286151	63891	BIOGRID
57664	9400	BIOGRID
200734	1509	BIOGRID
7170	399687	Gysi et al 2020
23303	2923	BIOGRID
10971	5129	BIOGRID, SNAP_PPI
7982	9354	BIOGRID
657	79188	Gysi et al 2020
51566	10989	BIOGRID, SNAP_PPI
125115	85019	Menche et al 2015
10827	5780	BIOGRID
80306	84246	BIOGRID, Gysi et al 2020, Menche et al 2015
11104	83431	SNAP_PPI
6138	317781	BIOGRID
11052	7273	BIOGRID, SNAP_PPI
51249	286753	BIOGRID, Gysi et al 2020
5922	55975	BIOGRID
8324	29978	BIOGRID, Gysi et al 2020, SNAP_PPI
2177	5444	BIOGRID
6787	253635	BIOGRID
3320	7846	BIOGRID, Gysi et al 2020, Menche et al 2015, SNAP_PPI
367	8850	BIOGRID, Gysi et al 2020, Menche et al 2015, SNAP_PPI
8451	84823	BIOGRID
83931	1778	BIOGRID
9939	23613	BIOGRID, Gysi et al 2020, SNAP_PPI
55226	1063	BIOGRID
7942	3703	BIOGRID, SNAP_PPI
27030	79695	BIOGRID, Gysi et al 2020
7337	5685	BIOGRID
84062	8546	BIOGRID, Menche et al 2015, SNAP_PPI
391	6645	BIOGRID
3276	7189	Gysi et al 2020, Menche et al 2015, SNAP_PPI
387	23092	BIOGRID, Gysi et al 2020
2078	10314	BIOGRID, SNAP_PPI
64924	388650	BIOGRID
7706	56975	BIOGRID
56086	10147	SNAP_PPI
55379	6152	BIOGRID, Menche et al 2015, SNAP_PPI
55138	84445	Gysi et al 2020, SNAP_PPI
6206	81027	Menche et al 2015, SNAP_PPI
3191	4200	BIOGRID
8872	54931	BIOGRID
3164	9581	Gysi et al 2020, Menche et al 2015, SNAP_PPI
55885	440295	BIOGRID, Gysi et al 2020, SNAP_PPI
4609	2495	BIOGRID
8452	477	BIOGRID, SNAP_PPI
10524	4149	BIOGRID
2817	10492	BIOGRID
79444	84458	BIOGRID, Gysi et al 2020, SNAP_PPI
3309	9612	BIOGRID, Gysi et al 2020, SNAP_PPI
2107	1965	BIOGRID, SNAP_PPI
155945	7037	SNAP_PPI
2752	2885	Menche et al 2015, SNAP_PPI
389	10558	BIOGRID
70675	10075	SNAP_PPI
6228	10236	Gysi et al 2020
6189	7150	Menche et al 2015, SNAP_PPI
2885	140885	BIOGRID, Gysi et al 2020, SNAP_PPI
10540	829	BIOGRID
10241	2317	BIOGRID
369	2746	BIOGRID
121793	6567	BIOGRID, SNAP_PPI
84791	27161	BIOGRID
1809	56896	BIOGRID, Gysi et al 2020, Menche et al 2015, SNAP_PPI
3084	84991	Menche et al 2015, SNAP_PPI
440730	116540	BIOGRID
6910	29994	BIOGRID
2764	10592	BIOGRID
10521	23350	Menche et al 2015, SNAP_PPI
7586	7775	Gysi et al 2020
549	9361	BIOGRID
689	393	BIOGRID
79571	130026	Gysi et al 2020
28960	29107	BIOGRID
8878	9146	BIOGRID
54764	55791	BIOGRID
4861	8723	BIOGRID
23513	7205	Menche et al 2015, SNAP_PPI
2064	55609	BIOGRID, Gysi et al 2020, SNAP_PPI
7059	54973	BIOGRID, SNAP_PPI
4000	90594	BIOGRID, Gysi et al 2020
2264	84886	BIOGRID
11017	23534	BIOGRID
2040	9283	BIOGRID, Gysi et al 2020
9638	10277	BIOGRID, Gysi et al 2020, SNAP_PPI
6615	2091	BIOGRID
81559	134359	BIOGRID
387	7020	Gysi et al 2020
84444	345630	BIOGRID
672	3735	BIOGRID
4342	23299	BIOGRID, Gysi et al 2020, SNAP_PPI
2324	10994	BIOGRID
91137	9342	BIOGRID
5307	26993	Gysi et al 2020, SNAP_PPI
79833	11171	BIOGRID
9625	26469	BIOGRID, Gysi et al 2020
5705	6097	BIOGRID, Gysi et al 2020, Menche et al 2015, SNAP_PPI
754	10490	BIOGRID
6870	10868	BIOGRID
143187	3482	BIOGRID
6144	9533	Menche et al 2015, SNAP_PPI
23397	8667	BIOGRID
4914	22948	BIOGRID, SNAP_PPI
23291	9782	BIOGRID, SNAP_PPI
154	821	BIOGRID, Gysi et al 2020, SNAP_PPI
10445	388135	BIOGRID, Gysi et al 2020, SNAP_PPI
94081	729515	BIOGRID
5601	9734	BIOGRID, Gysi et al 2020, SNAP_PPI
9099	8314	BIOGRID, SNAP_PPI
55920	29127	BIOGRID, SNAP_PPI
6136	9221	Menche et al 2015, SNAP_PPI
9814	284001	BIOGRID, Gysi et al 2020, SNAP_PPI
5127	6281	BIOGRID, Gysi et al 2020, Menche et al 2015, SNAP_PPI
6217	84305	Gysi et al 2020
4680	57003	BIOGRID
116254	3134	BIOGRID, SNAP_PPI
9978	78987	BIOGRID
23613	1859	BIOGRID
5469	2099	BIOGRID
5514	143684	BIOGRID
6626	23512	Gysi et al 2020
8335	57634	BIOGRID, Gysi et al 2020
4627	57787	Gysi et al 2020, Menche et al 2015
65018	3514	BIOGRID
10971	4133	BIOGRID
10492	54954	BIOGRID
253260	23269	BIOGRID
5347	10238	BIOGRID
29080	55802	BIOGRID, Gysi et al 2020
6015	51412	BIOGRID
387	394	BIOGRID, Gysi et al 2020, Menche et al 2015, SNAP_PPI
149628	10038	BIOGRID
498	8508	BIOGRID
10865	9802	Menche et al 2015
7533	7128	BIOGRID
10733	3012	BIOGRID
1821	3190	Gysi et al 2020
7538	11007	BIOGRID, Gysi et al 2020, SNAP_PPI
339302	79415	BIOGRID
378925	60	BIOGRID
6451	10327	BIOGRID
10900	58513	BIOGRID, Gysi et al 2020
84701	84259	BIOGRID
112849	25917	BIOGRID, SNAP_PPI
7157	9397	Gysi et al 2020, Menche et al 2015
138639	5521	BIOGRID
7289	386682	SNAP_PPI
5872	11021	BIOGRID
7706	3516	BIOGRID
8521	7589	BIOGRID
6389	11184	BIOGRID, Gysi et al 2020
5634	84076	Menche et al 2015, SNAP_PPI
6513	23200	BIOGRID
26554	50813	SNAP_PPI
9775	26986	Gysi et al 2020
1432	8826	BIOGRID, Gysi et al 2020, SNAP_PPI
3607	3239	BIOGRID, SNAP_PPI
7412	3636	BIOGRID, SNAP_PPI
26263	2147	BIOGRID
71	998	Gysi et al 2020
4722	7415	BIOGRID
6135	7419	Menche et al 2015, SNAP_PPI
5250	708	Menche et al 2015, SNAP_PPI
1787	55183	Gysi et al 2020, Menche et al 2015, SNAP_PPI
4774	605	BIOGRID
8940	3214	BIOGRID
57595	29947	BIOGRID
440730	2339	BIOGRID
10138	6923	BIOGRID
55004	28982	BIOGRID
26003	9554	BIOGRID
1902	25880	BIOGRID, Gysi et al 2020, SNAP_PPI
1508	813	BIOGRID
7158	79991	BIOGRID
6274	9230	Gysi et al 2020
9529	221937	BIOGRID
9601	7531	BIOGRID, SNAP_PPI
2130	4287	Gysi et al 2020, Menche et al 2015
10096	2314	BIOGRID
3431	283373	BIOGRID
10490	388633	BIOGRID, Gysi et al 2020, Menche et al 2015, SNAP_PPI
25977	6233	BIOGRID
10999	51341	Gysi et al 2020
3920	6711	BIOGRID
54940	55016	BIOGRID
10016	9798	BIOGRID
6047	2590	BIOGRID
84669	9781	BIOGRID, SNAP_PPI
1859	2521	BIOGRID
6499	7411	BIOGRID
847	2778	BIOGRID, Gysi et al 2020, SNAP_PPI
11335	7572	BIOGRID
84975	2801	BIOGRID
6430	339230	BIOGRID
57488	83461	BIOGRID
7078	23140	BIOGRID
55832	10556	BIOGRID, SNAP_PPI
54764	3383	BIOGRID
26986	8655	Menche et al 2015
23043	54039	Menche et al 2015, SNAP_PPI
7274	342900	BIOGRID, Gysi et al 2020
79155	4942	BIOGRID
3020	51742	BIOGRID
3845	5692	BIOGRID
11073	26031	BIOGRID
79829	26354	BIOGRID
10240	6154	BIOGRID
9777	10313	BIOGRID
1050	6418	BIOGRID
487	5447	BIOGRID
51517	6453	BIOGRID
551	59272	BIOGRID
57214	1965	BIOGRID
4103	8087	BIOGRID, Gysi et al 2020, SNAP_PPI
9343	6150	BIOGRID
351	27079	BIOGRID, Gysi et al 2020
11279	54606	BIOGRID
54491	54953	BIOGRID
4673	26973	Gysi et al 2020
5034	9441	Menche et al 2015, SNAP_PPI
3837	7417	Menche et al 2015, SNAP_PPI
6156	6218	Menche et al 2015, SNAP_PPI
10664	51372	Gysi et al 2020
6737	26227	BIOGRID
9450	10609	BIOGRID
84450	10153	BIOGRID
904	26135	BIOGRID
221188	253558	BIOGRID, Gysi et al 2020
166	7090	BIOGRID, Gysi et al 2020, Menche et al 2015, SNAP_PPI
81	23513	Gysi et al 2020
7706	1827	BIOGRID
3297	22974	BIOGRID
1956	9712	BIOGRID
80007	55827	BIOGRID
23212	6141	BIOGRID
27111	8233	BIOGRID, Menche et al 2015
2065	58515	BIOGRID
5970	10801	BIOGRID
51588	5141	BIOGRID, SNAP_PPI
3191	4711	BIOGRID
100288797	6386	Menche et al 2015
6183	27316	BIOGRID
5867	135112	BIOGRID
51191	1978	BIOGRID
5029	84302	BIOGRID
23463	4582	BIOGRID
8547	116969	BIOGRID
58533	9136	BIOGRID
4534	9695	BIOGRID
2264	29948	BIOGRID, Gysi et al 2020, SNAP_PPI
525	8673	BIOGRID, SNAP_PPI
7737	116138	BIOGRID
196403	7323	Menche et al 2015
7412	116985	BIOGRID, Gysi et al 2020, SNAP_PPI
3024	54386	Gysi et al 2020
7337	1810	BIOGRID, SNAP_PPI
114780	10111	BIOGRID
284680	7157	BIOGRID
5686	5663	BIOGRID
2208	3662	Gysi et al 2020
6124	55771	Gysi et al 2020
79016	221504	BIOGRID
6183	51116	BIOGRID
689	5725	BIOGRID
6402	4589	BIOGRID, SNAP_PPI
23371	3695	Menche et al 2015, SNAP_PPI
5609	4722	BIOGRID
2794	3837	BIOGRID
8766	5243	BIOGRID
155971	9377	SNAP_PPI
63891	3682	BIOGRID
23016	440145	Gysi et al 2020
26249	11275	BIOGRID
5156	200895	BIOGRID
6224	8517	Menche et al 2015, SNAP_PPI
26270	4076	BIOGRID, SNAP_PPI
118987	6165	BIOGRID
5898	9185	Menche et al 2015, SNAP_PPI
132	5093	BIOGRID, SNAP_PPI
57332	1059	BIOGRID, SNAP_PPI
5685	9025	BIOGRID
440730	100526740	BIOGRID
1600	1398	BIOGRID
7428	10399	BIOGRID, Gysi et al 2020, SNAP_PPI
3326	440275	Gysi et al 2020
4752	8725	Gysi et al 2020
9108	57662	BIOGRID
2872	23184	BIOGRID, Gysi et al 2020
25904	23019	BIOGRID
2130	55957	BIOGRID, SNAP_PPI
57664	56052	BIOGRID
9391	10576	BIOGRID
1025	8815	BIOGRID
51366	6205	BIOGRID
81551	122553	BIOGRID, Gysi et al 2020
8349	10743	BIOGRID
84258	10492	BIOGRID, SNAP_PPI
2316	3872	Gysi et al 2020
10518	317	BIOGRID
6195	27346	BIOGRID
5451	984	BIOGRID
55014	3613	BIOGRID
5700	80227	BIOGRID, Gysi et al 2020, Menche et al 2015
8907	79621	BIOGRID, SNAP_PPI
10529	92595	Gysi et al 2020
1398	3400	Gysi et al 2020, Menche et al 2015, SNAP_PPI
6303	3739	BIOGRID, SNAP_PPI
4891	120103	BIOGRID
4488	3178	BIOGRID
3151	55609	BIOGRID
6774	23517	BIOGRID
4784	166	BIOGRID
387	7511	BIOGRID
2113	140739	Gysi et al 2020
91694	85293	BIOGRID
51234	1665	BIOGRID
68092	85015	SNAP_PPI
36	6649	Menche et al 2015, SNAP_PPI
25942	84312	BIOGRID, Gysi et al 2020, Menche et al 2015
3157	55777	Gysi et al 2020
7965	10935	BIOGRID
6122	29927	BIOGRID, SNAP_PPI
84250	23137	BIOGRID
10155	440519	BIOGRID
388633	5192	BIOGRID
338339	3106	BIOGRID
8349	23347	BIOGRID
6902	4357	BIOGRID
5537	4794	SNAP_PPI
5597	10953	BIOGRID
12125	597	SNAP_PPI
26747	528	BIOGRID
6688	132160	Gysi et al 2020
4706	57226	BIOGRID, Gysi et al 2020, SNAP_PPI
64689	2804	BIOGRID
51666	2873	BIOGRID, SNAP_PPI
10102	2926	BIOGRID
55668	55509	BIOGRID
10797	204	BIOGRID
3066	83933	BIOGRID, Gysi et al 2020, Menche et al 2015, SNAP_PPI
238	9248	BIOGRID
7157	8895	BIOGRID
5660	6836	BIOGRID, Gysi et al 2020, SNAP_PPI
23378	6203	BIOGRID
92906	55697	BIOGRID
490	801	Gysi et al 2020, Menche et al 2015, SNAP_PPI
55143	1933	BIOGRID
112399	5701	BIOGRID
7324	135892	BIOGRID, Gysi et al 2020
7541	153527	BIOGRID, Gysi et al 2020, SNAP_PPI
367	3091	BIOGRID, Gysi et al 2020
3276	51003	BIOGRID, Gysi et al 2020, Menche et al 2015, SNAP_PPI
10211	54534	BIOGRID, Gysi et al 2020, SNAP_PPI
7531	9188	BIOGRID, Gysi et al 2020, SNAP_PPI
4691	6235	Menche et al 2015, SNAP_PPI
8872	5394	BIOGRID
6237	84548	Gysi et al 2020
10767	53918	BIOGRID, Gysi et al 2020, Menche et al 2015, SNAP_PPI
4131	10598	BIOGRID
6625	51067	BIOGRID
10618	4869	BIOGRID
11266	902	BIOGRID, Menche et al 2015
2551	9870	Gysi et al 2020
663	2444	BIOGRID, Gysi et al 2020, SNAP_PPI
2213	1428	BIOGRID
440	7316	Gysi et al 2020
6733	65095	BIOGRID
51548	1660	BIOGRID
5885	4863	BIOGRID, SNAP_PPI
4204	645432	BIOGRID
112399	6747	BIOGRID
266740	90133	Menche et al 2015
2653	9588	BIOGRID
9759	7358	BIOGRID
148581	7681	BIOGRID, Menche et al 2015, SNAP_PPI
5518	80342	Menche et al 2015
8503	116448	BIOGRID, Gysi et al 2020, SNAP_PPI
3643	9236	BIOGRID
100423062	54972	BIOGRID
4193	1982	BIOGRID
3630	9524	BIOGRID
27327	29110	BIOGRID
6605	55193	BIOGRID, Gysi et al 2020, SNAP_PPI
91607	10009	BIOGRID
1393	81027	BIOGRID, Gysi et al 2020, SNAP_PPI
56852	1500	BIOGRID
56969	55226	BIOGRID
7515	3980	BIOGRID, SNAP_PPI
5682	5710	BIOGRID, Gysi et al 2020, Menche et al 2015, SNAP_PPI
8607	10078	Gysi et al 2020
27044	29937	Gysi et al 2020
8339	57456	BIOGRID
8502	2801	BIOGRID
55777	50809	BIOGRID
6314	8343	Menche et al 2015, SNAP_PPI
2932	4522	BIOGRID
5058	23013	Gysi et al 2020
203562	80346	BIOGRID
406916	5813	BIOGRID
10653	80255	BIOGRID, Gysi et al 2020, SNAP_PPI
989	9584	Gysi et al 2020
3563	3717	Gysi et al 2020, Menche et al 2015, SNAP_PPI
1407	1385	BIOGRID
83855	1997	BIOGRID
432	90993	BIOGRID, Gysi et al 2020
2091	5250	Menche et al 2015, SNAP_PPI
3801	6477	BIOGRID, Gysi et al 2020, Menche et al 2015, SNAP_PPI
1748	9045	Menche et al 2015, SNAP_PPI
25852	4289	BIOGRID, Menche et al 2015, SNAP_PPI
81790	10613	BIOGRID
7316	9777	Gysi et al 2020
54764	27185	BIOGRID
533	11270	BIOGRID, Gysi et al 2020
4861	4176	BIOGRID
1600	4154	BIOGRID, Gysi et al 2020, Menche et al 2015, SNAP_PPI
1892	24140	Menche et al 2015, SNAP_PPI
5452	9256	Gysi et al 2020
55197	6737	BIOGRID
6787	4312	BIOGRID
10460	55740	BIOGRID, Gysi et al 2020, SNAP_PPI
221322	56945	BIOGRID
27152	57521	BIOGRID, Gysi et al 2020
1846	55031	BIOGRID
8801	1509	BIOGRID, SNAP_PPI
139562	9883	BIOGRID
83746	7544	BIOGRID
4088	5914	BIOGRID, Gysi et al 2020
369	55705	BIOGRID
6118	55644	BIOGRID
54542	5937	BIOGRID
728689	8661	BIOGRID, SNAP_PPI
23230	402415	Gysi et al 2020
2120	58	BIOGRID, Menche et al 2015, SNAP_PPI
7328	55740	BIOGRID
29935	55094	BIOGRID
10294	49856	BIOGRID
23263	3326	Menche et al 2015, SNAP_PPI
387	6622	BIOGRID
57463	65258	Gysi et al 2020
7706	57085	BIOGRID
5156	11140	BIOGRID
113878	607	BIOGRID
5469	9441	BIOGRID, Gysi et al 2020, Menche et al 2015
6223	6227	BIOGRID, Gysi et al 2020, Menche et al 2015, SNAP_PPI
58477	387263	BIOGRID, Gysi et al 2020, SNAP_PPI
1650	84319	Menche et al 2015, SNAP_PPI
115795	57472	BIOGRID
2512	23552	BIOGRID
2033	6774	BIOGRID, Gysi et al 2020, Menche et al 2015
7124	10616	BIOGRID, Gysi et al 2020, SNAP_PPI
1856	11187	BIOGRID, Gysi et al 2020
4613	6432	BIOGRID
64949	4967	BIOGRID
3872	5296	Gysi et al 2020
2773	51512	Gysi et al 2020
23376	7167	BIOGRID
3297	498	BIOGRID
56852	58	BIOGRID
158866	7771	BIOGRID
54386	29115	BIOGRID
9252	8655	BIOGRID
5594	1051	BIOGRID, SNAP_PPI
29068	64750	Gysi et al 2020, Menche et al 2015, SNAP_PPI
5566	10575	BIOGRID
10121	5707	BIOGRID, SNAP_PPI
158062	20	BIOGRID
333932	9967	BIOGRID
25962	375484	BIOGRID
57492	55215	BIOGRID
55634	79751	BIOGRID, Gysi et al 2020, SNAP_PPI
6667	9612	BIOGRID, Gysi et al 2020, Menche et al 2015, SNAP_PPI
11116	5347	BIOGRID, SNAP_PPI
10142	23048	BIOGRID, Gysi et al 2020, Menche et al 2015
64881	57680	BIOGRID
23586	6830	BIOGRID
54873	54820	BIOGRID
292	64960	Menche et al 2015, SNAP_PPI
79784	10627	BIOGRID, SNAP_PPI
4591	2200	BIOGRID
4733	51386	BIOGRID
2099	53938	BIOGRID
3845	1163	BIOGRID
10989	11336	Gysi et al 2020
5966	602	Menche et al 2015, SNAP_PPI
122553	7109	BIOGRID, SNAP_PPI
57572	5718	BIOGRID
7533	23362	BIOGRID
29904	6198	Menche et al 2015
8473	6132	BIOGRID
9294	53	BIOGRID
9013	9015	Gysi et al 2020, Menche et al 2015
23363	134430	BIOGRID, SNAP_PPI
30061	80304	BIOGRID
7307	80258	BIOGRID, Gysi et al 2020, SNAP_PPI
9921	8661	BIOGRID
26986	2935	BIOGRID, Menche et al 2015, SNAP_PPI
2984	6714	Menche et al 2015, SNAP_PPI
9789	3309	BIOGRID
9655	7037	BIOGRID
7533	10290	BIOGRID
76478	54801	SNAP_PPI
6507	5496	BIOGRID
1211	84886	BIOGRID
221264	9941	BIOGRID
3006	51058	BIOGRID, Gysi et al 2020
2551	6318	BIOGRID
84206	170506	BIOGRID
2113	4242	Gysi et al 2020
6257	10241	BIOGRID, Gysi et al 2020
26471	9343	BIOGRID
353189	55244	BIOGRID
51379	55198	Gysi et al 2020
5977	286499	BIOGRID
2840	8890	BIOGRID
10935	3308	BIOGRID
100170841	26147	BIOGRID
5962	6793	Gysi et al 2020, Menche et al 2015, SNAP_PPI
1445	208	BIOGRID, SNAP_PPI
202052	57655	BIOGRID
11187	23221	Gysi et al 2020
6154	6156	BIOGRID, Gysi et al 2020, Menche et al 2015, SNAP_PPI
7251	1969	BIOGRID
8452	10973	BIOGRID
2521	7086	BIOGRID, SNAP_PPI
1859	5936	BIOGRID
51760	145553	Gysi et al 2020
55737	57473	Gysi et al 2020, Menche et al 2015
57151	55033	BIOGRID
4774	9440	BIOGRID
11331	7189	Menche et al 2015, SNAP_PPI
2260	7812	Gysi et al 2020
64927	9500	BIOGRID, Menche et al 2015
26168	4209	Menche et al 2015
29922	56906	Gysi et al 2020
4899	65123	BIOGRID
405	3831	BIOGRID
53	7298	Menche et al 2015, SNAP_PPI
28960	57727	BIOGRID
7157	26036	BIOGRID
26277	203	BIOGRID, SNAP_PPI
112939	27258	BIOGRID
124245	10929	BIOGRID
9512	10664	Gysi et al 2020
57017	6809	BIOGRID
10972	64900	Gysi et al 2020
6451	7416	BIOGRID
91056	26330	BIOGRID
27289	4363	BIOGRID
2033	79838	BIOGRID
59	440738	Gysi et al 2020
4594	5747	BIOGRID
8347	11333	BIOGRID
6632	10992	BIOGRID, Gysi et al 2020
9372	51517	Gysi et al 2020
22924	4650	BIOGRID
1525	2245	BIOGRID
4350	10933	BIOGRID, SNAP_PPI
51161	84259	BIOGRID
4356	64121	BIOGRID, Gysi et al 2020, SNAP_PPI
4678	9706	Gysi et al 2020, Menche et al 2015
3187	1677	BIOGRID
10904	84975	BIOGRID, Gysi et al 2020
60	9948	BIOGRID, Gysi et al 2020
6731	3895	BIOGRID
7341	23143	Gysi et al 2020
1756	115106	BIOGRID, Gysi et al 2020, SNAP_PPI
51004	23203	BIOGRID
8314	8891	BIOGRID
23376	23303	BIOGRID
7095	8546	BIOGRID
6502	8878	BIOGRID
4162	254102	BIOGRID
367	8241	BIOGRID
2100	57680	BIOGRID
5717	5701	BIOGRID
64753	115948	BIOGRID, Gysi et al 2020, SNAP_PPI
406	8089	BIOGRID
25976	2580	BIOGRID
1051	4736	BIOGRID
79084	51138	BIOGRID, SNAP_PPI
1457	27336	BIOGRID, SNAP_PPI
57109	6154	BIOGRID
5347	9184	BIOGRID
84619	10465	BIOGRID
6135	84844	Menche et al 2015, SNAP_PPI
10413	51575	BIOGRID
10273	126433	Gysi et al 2020
2064	653604	BIOGRID
9978	85440	BIOGRID
5501	6651	BIOGRID
2703390	23186	SNAP_PPI
10197	6908	BIOGRID
2189	56992	Gysi et al 2020
6118	55229	BIOGRID
28916	335	Menche et al 2015
120224	389084	BIOGRID, Gysi et al 2020
142	81844	BIOGRID
79669	166012	BIOGRID, Gysi et al 2020, SNAP_PPI
328	51185	BIOGRID
136263	10970	BIOGRID
7919	3030	BIOGRID
6722	23126	BIOGRID
1527	2059	BIOGRID, Gysi et al 2020, Menche et al 2015, SNAP_PPI
10140	4088	BIOGRID, Menche et al 2015, SNAP_PPI
29979	57110	Gysi et al 2020, SNAP_PPI
10782	26226	Gysi et al 2020
5607	207	BIOGRID
100380873	1499	BIOGRID
10294	158078	BIOGRID
9886	8723	BIOGRID
81704	85440	BIOGRID, Gysi et al 2020, SNAP_PPI
4809	9129	BIOGRID, Gysi et al 2020, Menche et al 2015, SNAP_PPI
22985	4609	Menche et al 2015, SNAP_PPI
1147	8454	BIOGRID, Gysi et al 2020, Menche et al 2015, SNAP_PPI
283870	91775	BIOGRID
8314	11188	BIOGRID
811	7253	BIOGRID, Gysi et al 2020, SNAP_PPI
51741	6734	BIOGRID
3643	2887	BIOGRID
55630	149175	BIOGRID
659	2642	BIOGRID, SNAP_PPI
2885	8360	Gysi et al 2020, Menche et al 2015, SNAP_PPI
3208	5578	Gysi et al 2020
3630	5500	BIOGRID
269966	10482	SNAP_PPI
7508	8350	Gysi et al 2020
7311	440093	BIOGRID
80145	388115	BIOGRID, Gysi et al 2020, SNAP_PPI
5714	7189	Menche et al 2015, SNAP_PPI
8539	6138	BIOGRID
338	9601	BIOGRID, Gysi et al 2020, Menche et al 2015, SNAP_PPI
9898	4849	BIOGRID
55716	84833	BIOGRID
25825	79867	Gysi et al 2020
28965	54832	BIOGRID
3009	55720	BIOGRID, Gysi et al 2020
2033	3192	BIOGRID, Gysi et al 2020, Menche et al 2015
8408	9776	BIOGRID, Gysi et al 2020, Menche et al 2015, SNAP_PPI
8836	2261	BIOGRID
7433	26999	BIOGRID
25793	6815	BIOGRID
4784	51441	BIOGRID
26538	54795	BIOGRID
643	9646	Menche et al 2015, SNAP_PPI
3303	6143	BIOGRID
79155	10273	BIOGRID
10765	28988	BIOGRID, Menche et al 2015, SNAP_PPI
25841	6744	BIOGRID
83719	26291	BIOGRID
1482	1627	BIOGRID
83743	990	BIOGRID
479	56269	Gysi et al 2020
4281	55040	Gysi et al 2020
1994	6934	BIOGRID, Gysi et al 2020, SNAP_PPI
6327	55763	BIOGRID, SNAP_PPI
4609	79760	Gysi et al 2020
1080	4001	BIOGRID
259217	23136	BIOGRID
84146	1464	BIOGRID, SNAP_PPI
6205	23385	Gysi et al 2020
55230	23164	BIOGRID
57185	10884	BIOGRID
11073	80349	BIOGRID
25962	57683	BIOGRID
9882	79084	BIOGRID, SNAP_PPI
4137	80725	BIOGRID
3172	3175	Gysi et al 2020, Menche et al 2015, SNAP_PPI
25976	6185	BIOGRID
83478	3304	BIOGRID
170392	353133	BIOGRID, Gysi et al 2020, SNAP_PPI
6786	6734	BIOGRID
2548	55486	BIOGRID
6790	65117	BIOGRID
56886	146956	BIOGRID, Gysi et al 2020, SNAP_PPI
899	29766	BIOGRID
3615	9532	BIOGRID
54602	23576	BIOGRID
2547	10813	BIOGRID
2512	55929	BIOGRID
10098	56894	BIOGRID, Gysi et al 2020, SNAP_PPI
1277	6256	Gysi et al 2020
207	90522	BIOGRID
3006	60385	BIOGRID, Gysi et al 2020
55172	83988	BIOGRID, Gysi et al 2020, SNAP_PPI
20	55500	BIOGRID
2022	51144	BIOGRID
5719	5682	BIOGRID, SNAP_PPI
474382	1535	BIOGRID
10296	84502	Gysi et al 2020
10814	8449	BIOGRID
2342	5167	BIOGRID, Gysi et al 2020, SNAP_PPI
2512	582	BIOGRID
29110	7314	Menche et al 2015, SNAP_PPI
79839	441518	BIOGRID, Gysi et al 2020, SNAP_PPI
2264	4233	Gysi et al 2020
8625	6594	BIOGRID
4204	10933	BIOGRID
817	7431	Gysi et al 2020
988	23019	BIOGRID
26147	345651	BIOGRID, Gysi et al 2020
23433	8649	BIOGRID
6047	8013	BIOGRID
142	10274	BIOGRID
373509	23165	BIOGRID, SNAP_PPI
9928	125150	BIOGRID
4107	6304	BIOGRID
57122	7175	BIOGRID, Menche et al 2015
4193	219681	Gysi et al 2020
11318	57231	BIOGRID
55156	114609	Gysi et al 2020
8766	667	BIOGRID
1080	5588	Menche et al 2015, SNAP_PPI
10482	84656	SNAP_PPI
26122	8607	Menche et al 2015, SNAP_PPI
84294	81850	BIOGRID
22933	8335	BIOGRID
6117	25929	BIOGRID, SNAP_PPI
3725	100506241	Gysi et al 2020
5861	51552	BIOGRID
729873	7531	Menche et al 2015, SNAP_PPI
4514	5168	BIOGRID
3064	11152	BIOGRID
2332	29066	BIOGRID
5997	5071	BIOGRID, SNAP_PPI
5692	5700	BIOGRID, Gysi et al 2020, Menche et al 2015
3516	23394	BIOGRID, SNAP_PPI
51631	6632	BIOGRID, SNAP_PPI
1460	51429	BIOGRID
171023	983	BIOGRID
29102	23211	BIOGRID
83932	488	BIOGRID, SNAP_PPI
6119	7384	BIOGRID
6399	2023	BIOGRID
4878	55	BIOGRID
64852	8189	SNAP_PPI
81533	85021	BIOGRID
26168	7586	BIOGRID
6885	11315	BIOGRID
6205	5073	BIOGRID
6790	85440	BIOGRID
1653	4683	BIOGRID, Gysi et al 2020, SNAP_PPI
9696	3326	BIOGRID
1847	80204	BIOGRID
6872	79811	Gysi et al 2020
3622	5108	BIOGRID, Gysi et al 2020
57664	10390	BIOGRID
2033	10539	BIOGRID
4049	7846	BIOGRID, Gysi et al 2020, Menche et al 2015, SNAP_PPI
55072	6631	Menche et al 2015
6882	6878	BIOGRID
23753	8754	BIOGRID
11340	51013	BIOGRID, Gysi et al 2020, Menche et al 2015, SNAP_PPI
2046	28973	BIOGRID
23160	22894	BIOGRID
56996	84823	BIOGRID
3001	6418	BIOGRID, Gysi et al 2020, Menche et al 2015
54477	80851	BIOGRID, Gysi et al 2020, Menche et al 2015, SNAP_PPI
3014	8345	BIOGRID, Gysi et al 2020
3312	5792	Gysi et al 2020
10482	23160	BIOGRID, SNAP_PPI
89874	9324	BIOGRID
7718	58500	BIOGRID, Gysi et al 2020, SNAP_PPI
1387	12387	SNAP_PPI
367	24149	BIOGRID, Gysi et al 2020, SNAP_PPI
427	3298	Gysi et al 2020
26995	64928	BIOGRID
28977	11222	BIOGRID
4236	5356	Menche et al 2015, SNAP_PPI
71	5093	BIOGRID
9636	23215	BIOGRID
23363	7307	BIOGRID, SNAP_PPI
23028	51019	BIOGRID, Gysi et al 2020, Menche et al 2015, SNAP_PPI
8874	7532	BIOGRID
57664	9931	BIOGRID
899	4082	BIOGRID
6462	64129	BIOGRID, Gysi et al 2020, SNAP_PPI
6117	8662	BIOGRID
10560	94103	BIOGRID
114793	1829	BIOGRID
8110	57492	BIOGRID, Gysi et al 2020, SNAP_PPI
10220	3309	BIOGRID
79005	220929	BIOGRID, Gysi et al 2020
4782	93624	BIOGRID
57468	9990	BIOGRID
5366	51552	BIOGRID
6059	10055	BIOGRID, SNAP_PPI
16	2923	BIOGRID, SNAP_PPI
55700	10980	BIOGRID, SNAP_PPI
672	8878	BIOGRID
57617	80146	Gysi et al 2020
7030	7942	BIOGRID, Gysi et al 2020, Menche et al 2015
5527	11157	BIOGRID, SNAP_PPI
421	3791	Gysi et al 2020
2623	6196	Gysi et al 2020
55212	55704	BIOGRID, Gysi et al 2020
840	6772	BIOGRID, Gysi et al 2020, SNAP_PPI
112399	5594	BIOGRID, SNAP_PPI
8805	84062	BIOGRID
8417	6461	BIOGRID
3146	1938	BIOGRID
25913	302	BIOGRID, SNAP_PPI
293	27235	Gysi et al 2020
27031	5151	BIOGRID
375607	908	BIOGRID
9189	79873	BIOGRID, Gysi et al 2020, SNAP_PPI
128646	11173	BIOGRID
9189	87769	Gysi et al 2020, SNAP_PPI
4914	4673	BIOGRID, SNAP_PPI
51637	3006	BIOGRID
655	93145	Gysi et al 2020
6787	84678	BIOGRID
7316	124540	Gysi et al 2020
6449	9641	Menche et al 2015, SNAP_PPI
29035	8241	BIOGRID
6192	6229	Gysi et al 2020, Menche et al 2015, SNAP_PPI
2806	4357	Menche et al 2015, SNAP_PPI
23193	10575	BIOGRID
728970	9352	BIOGRID, SNAP_PPI
11074	6208	BIOGRID
10133	3958	BIOGRID
2203	6154	BIOGRID
23450	3055	Menche et al 2015, SNAP_PPI
150	5602	Gysi et al 2020
29777	6188	BIOGRID
3476	7316	Gysi et al 2020
10694	55220	Gysi et al 2020
440563	814	BIOGRID
2737	7545	BIOGRID, Gysi et al 2020, Menche et al 2015
7411	7716	Gysi et al 2020
88	79696	BIOGRID, Gysi et al 2020, SNAP_PPI
80854	57154	BIOGRID
55230	4008	BIOGRID
54764	4942	BIOGRID
26135	10856	BIOGRID
93426	56254	BIOGRID
3122	9349	BIOGRID
9188	6143	BIOGRID, SNAP_PPI
1108	6731	Gysi et al 2020
29850	51440	BIOGRID, Gysi et al 2020
7089	10694	BIOGRID
1756	58	Menche et al 2015
4953	570	BIOGRID
4343	10940	BIOGRID, SNAP_PPI
155061	5042	BIOGRID
7916	708	BIOGRID
1829	11346	Gysi et al 2020
1674	5310	Menche et al 2015, SNAP_PPI
5589	10808	Gysi et al 2020
8161	79813	BIOGRID
6428	10492	Gysi et al 2020
2043	5295	BIOGRID, Gysi et al 2020
8452	26528	BIOGRID, SNAP_PPI
8161	29927	BIOGRID
283455	10971	BIOGRID
5566	3482	BIOGRID
1665	222235	Menche et al 2015, SNAP_PPI
200232	10559	BIOGRID
1902	10328	BIOGRID, Gysi et al 2020
382	2245	BIOGRID
64839	6018	BIOGRID
199221	220082	BIOGRID, Gysi et al 2020, Menche et al 2015, SNAP_PPI
3816	5104	Gysi et al 2020, Menche et al 2015, SNAP_PPI
51378	55741	BIOGRID
29974	10492	BIOGRID
57621	51602	BIOGRID
1432	286827	BIOGRID
1022	6193	BIOGRID
5116	26146	BIOGRID
5406	9388	Menche et al 2015, SNAP_PPI
7341	8553	Gysi et al 2020
9891	80232	BIOGRID
1021	6432	BIOGRID, SNAP_PPI
9099	4683	BIOGRID
84197	83862	BIOGRID, SNAP_PPI
25894	256302	BIOGRID, Gysi et al 2020, SNAP_PPI
8554	87	BIOGRID
3996	1315	BIOGRID, SNAP_PPI
2516	6667	Gysi et al 2020, Menche et al 2015
467	51693	Gysi et al 2020
5914	81857	BIOGRID, Gysi et al 2020, Menche et al 2015, SNAP_PPI
8314	1642	BIOGRID
10102	5162	BIOGRID
207	10891	Gysi et al 2020
440730	9130	BIOGRID
5689	5684	BIOGRID
694	1032	BIOGRID, Gysi et al 2020
4861	405	BIOGRID
51574	286887	BIOGRID, Gysi et al 2020
6132	84811	BIOGRID
7316	23770	Gysi et al 2020
22877	6945	BIOGRID, Menche et al 2015, SNAP_PPI
6431	91746	BIOGRID
6119	6301	BIOGRID
7678	386681	BIOGRID, Gysi et al 2020, SNAP_PPI
57664	127829	BIOGRID
6118	4628	BIOGRID, SNAP_PPI
51191	567	BIOGRID
55204	8460	BIOGRID
11043	672	BIOGRID, SNAP_PPI
9343	2956	BIOGRID
22806	8557	BIOGRID
54487	6202	BIOGRID
27161	29883	BIOGRID, Gysi et al 2020, SNAP_PPI
131076	5306	BIOGRID, SNAP_PPI
6443	146456	Gysi et al 2020
23586	5711	BIOGRID
6202	9045	BIOGRID, Gysi et al 2020, Menche et al 2015
27161	1316	BIOGRID
55218	2926	BIOGRID
27252	8576	BIOGRID
6792	55796	Gysi et al 2020
11113	253980	BIOGRID
84678	8350	BIOGRID, SNAP_PPI
6185	7416	Gysi et al 2020
5031	10844	BIOGRID
379	245812	Gysi et al 2020
26191	5170	Menche et al 2015, SNAP_PPI
18222	58513	SNAP_PPI
916	7466	BIOGRID
255762	23228	BIOGRID
8945	27316	BIOGRID
445815	4690	Menche et al 2015, SNAP_PPI
9924	5955	BIOGRID, SNAP_PPI
3815	51196	BIOGRID, Gysi et al 2020, Menche et al 2015, SNAP_PPI
94081	2744	BIOGRID
389856	192111	BIOGRID
22838	337979	BIOGRID, Gysi et al 2020
4535	4541	Gysi et al 2020, Menche et al 2015, SNAP_PPI
10048	558	Menche et al 2015
5499	10978	BIOGRID
8411	22821	BIOGRID
4212	8214	Gysi et al 2020
9913	5764	BIOGRID, SNAP_PPI
6119	10987	BIOGRID
4528	80224	BIOGRID
10105	84681	BIOGRID
81833	131118	BIOGRID, Gysi et al 2020, SNAP_PPI
26156	404093	BIOGRID
25853	10521	BIOGRID
3276	22948	BIOGRID
10410	10381	BIOGRID
128853	5702	BIOGRID
330	8508	BIOGRID
11165	79739	Gysi et al 2020
6629	9877	BIOGRID
1869	11124	Gysi et al 2020
11318	55326	BIOGRID
6638	10594	BIOGRID, Gysi et al 2020
8148	56252	Gysi et al 2020
832	1431	BIOGRID
3276	9793	BIOGRID
56906	386678	Gysi et al 2020
23640	3309	BIOGRID, SNAP_PPI
6183	4723	BIOGRID
4236	79839	BIOGRID, Gysi et al 2020, SNAP_PPI
10008	84133	BIOGRID
26415	3008	SNAP_PPI
63891	5236	BIOGRID
3172	8841	Gysi et al 2020
25864	64786	BIOGRID
1786	9112	BIOGRID, Gysi et al 2020, SNAP_PPI
5097	79001	Gysi et al 2020
10527	7133	Menche et al 2015, SNAP_PPI
203228	6741	BIOGRID
4750	9821	BIOGRID
6834	1345	BIOGRID
7791	81	BIOGRID
57332	7528	Menche et al 2015, SNAP_PPI
9798	25989	Gysi et al 2020
25980	4478	BIOGRID
2623	91687	Gysi et al 2020
10290	406883	Gysi et al 2020
23586	84669	BIOGRID
55340	147872	Gysi et al 2020, SNAP_PPI
386675	55337	Menche et al 2015
4914	3187	BIOGRID, SNAP_PPI
7158	2067	BIOGRID
25962	203068	BIOGRID
4193	351	BIOGRID, SNAP_PPI
2801	2623	BIOGRID
2783	9810	BIOGRID
50	7112	BIOGRID
8353	58517	BIOGRID, SNAP_PPI
51340	9785	Menche et al 2015, SNAP_PPI
4085	55743	Gysi et al 2020, Menche et al 2015
1051	7529	BIOGRID
9928	4641	BIOGRID
857	4771	BIOGRID
4893	3337	BIOGRID, SNAP_PPI
9830	5901	BIOGRID
57664	7913	BIOGRID
8850	4170	BIOGRID
51177	63908	BIOGRID, Gysi et al 2020
3159	54107	BIOGRID
5441	5431	BIOGRID
6573	1604	BIOGRID
10643	4299	BIOGRID
9841	54867	BIOGRID
54509	93436	BIOGRID
4089	23198	BIOGRID
114907	9512	BIOGRID
5424	10569	BIOGRID
8767	8678	BIOGRID
10998	57326	BIOGRID
8411	5525	BIOGRID
23435	1653	BIOGRID
9938	8242	BIOGRID, SNAP_PPI
5050	3184	BIOGRID, SNAP_PPI
60492	83858	BIOGRID
1026	4193	BIOGRID, Gysi et al 2020, SNAP_PPI
4193	5426	Menche et al 2015, SNAP_PPI
367	1192	Gysi et al 2020
4211	4221	Gysi et al 2020
5478	7444	BIOGRID
11025	201931	BIOGRID, Gysi et al 2020
126	4329	Menche et al 2015, SNAP_PPI
369	5159	Menche et al 2015, SNAP_PPI
116159	5792	BIOGRID
89884	10163	BIOGRID, SNAP_PPI
79581	7317	BIOGRID
6141	11051	BIOGRID, SNAP_PPI
8844	23271	BIOGRID
23291	10270	BIOGRID, SNAP_PPI
10282	157680	BIOGRID
166	9530	BIOGRID, Gysi et al 2020
1017	7260	Menche et al 2015, SNAP_PPI
6234	6207	BIOGRID
5099	84319	Gysi et al 2020
2033	4686	BIOGRID
5275	119	BIOGRID
10574	57379	Gysi et al 2020
3006	3007	BIOGRID, Gysi et al 2020
5970	9092	BIOGRID
282974	3323	BIOGRID, SNAP_PPI
8243	8351	Gysi et al 2020
116540	23204	Menche et al 2015, SNAP_PPI
25962	4983	BIOGRID
11140	1654	BIOGRID
27087	323	BIOGRID
3735	4677	BIOGRID, Gysi et al 2020, SNAP_PPI
6098	54901	BIOGRID
658	9775	Gysi et al 2020
1106	2316	BIOGRID, Gysi et al 2020
2512	5338	BIOGRID
4654	51592	BIOGRID
1457	8535	BIOGRID
1856	5682	BIOGRID
50808	7026	Menche et al 2015, SNAP_PPI
51234	10419	BIOGRID
19249	22862	SNAP_PPI
3185	23196	Gysi et al 2020
4609	8565	Gysi et al 2020
6767	9398	Gysi et al 2020, Menche et al 2015
125988	344	BIOGRID
4361	329	BIOGRID
8473	6448	BIOGRID
64786	5868	BIOGRID, SNAP_PPI
10735	23020	BIOGRID
2103	6233	BIOGRID
56259	57461	BIOGRID, Menche et al 2015, SNAP_PPI
10652	373	Menche et al 2015, SNAP_PPI
55294	9859	BIOGRID
7316	56951	Gysi et al 2020
5134	5357	BIOGRID
8452	140459	BIOGRID
70767	11193	SNAP_PPI
3018	10409	BIOGRID
7182	10521	BIOGRID
93663	9532	BIOGRID
57511	59339	BIOGRID, Gysi et al 2020, SNAP_PPI
3122	291	BIOGRID
5862	81839	BIOGRID
10928	10357	BIOGRID
813	11231	BIOGRID
407025	220988	BIOGRID
253260	6128	BIOGRID
5868	26750	BIOGRID
5578	624	Menche et al 2015, SNAP_PPI
6569	5719	BIOGRID
924	1106	Gysi et al 2020
286940	11346	SNAP_PPI
80153	57706	BIOGRID
6119	140801	BIOGRID, SNAP_PPI
29533	5824	SNAP_PPI
5774	63893	BIOGRID
1052	2932	Gysi et al 2020
1355	54148	BIOGRID
5771	11041	Gysi et al 2020
25937	8467	BIOGRID
6628	23450	BIOGRID
54918	27316	BIOGRID
9733	79159	Gysi et al 2020
4259	55699	BIOGRID
6606	6256	BIOGRID, SNAP_PPI
79968	7846	BIOGRID
55011	51637	BIOGRID
83478	476	BIOGRID
8899	5891	BIOGRID
8487	10403	Gysi et al 2020
55815	10464	BIOGRID
26994	7322	BIOGRID, Menche et al 2015
57664	10762	BIOGRID
7336	51569	BIOGRID, Gysi et al 2020, SNAP_PPI
1108	23350	BIOGRID
9401	321	BIOGRID
9401	51260	BIOGRID
27161	64651	BIOGRID
8452	6500	BIOGRID, SNAP_PPI
6832	26135	BIOGRID
636	23331	BIOGRID
467	5883	Gysi et al 2020
3956	977	BIOGRID
51255	57713	BIOGRID
7159	200081	BIOGRID, Gysi et al 2020, SNAP_PPI
85451	7532	BIOGRID, SNAP_PPI
5694	54859	BIOGRID, SNAP_PPI
9077	10067	BIOGRID
5090	222194	Gysi et al 2020
5692	5701	BIOGRID, Gysi et al 2020, Menche et al 2015
4069	81609	Gysi et al 2020
1459	5303	BIOGRID, Menche et al 2015, SNAP_PPI
8454	10935	BIOGRID, SNAP_PPI
1738	5163	Menche et al 2015, SNAP_PPI
1869	983	Menche et al 2015
53598	85459	SNAP_PPI
7145	10395	Gysi et al 2020, SNAP_PPI
79589	5792	BIOGRID
6446	4734	BIOGRID
2316	5094	Gysi et al 2020
5863	26003	Gysi et al 2020
4784	9889	BIOGRID
2534	3728	Gysi et al 2020, Menche et al 2015, SNAP_PPI
581	598	BIOGRID, Gysi et al 2020, Menche et al 2015
1460	8615	Gysi et al 2020, Menche et al 2015, SNAP_PPI
152273	8826	BIOGRID
64219	80726	Gysi et al 2020
6556	1047	BIOGRID
50850	27243	SNAP_PPI
4141	4215	Menche et al 2015, SNAP_PPI
3008	10772	BIOGRID
79762	23352	BIOGRID
1874	54443	Gysi et al 2020
80824	57701	BIOGRID
79842	84231	BIOGRID
391	51025	BIOGRID
54504	6428	BIOGRID
2124	347	BIOGRID
2720	3073	Menche et al 2015, SNAP_PPI
9529	9703	BIOGRID
51234	3185	BIOGRID
66489	54914	SNAP_PPI
55739	152518	BIOGRID
7381	6281	BIOGRID, SNAP_PPI
1856	3308	BIOGRID
7167	84464	BIOGRID
5684	84063	BIOGRID, Gysi et al 2020, Menche et al 2015, SNAP_PPI
50813	10920	BIOGRID
2042	5644	BIOGRID
399761	55145	Menche et al 2015
5962	5693	BIOGRID, SNAP_PPI
93380	9862	BIOGRID, SNAP_PPI
4904	65003	BIOGRID
374354	8540	BIOGRID
10228	9101	BIOGRID
4193	5468	Gysi et al 2020
9746	84314	BIOGRID, Gysi et al 2020
80032	4524	BIOGRID
1043	6737	Gysi et al 2020
5430	6224	BIOGRID, Gysi et al 2020, SNAP_PPI
1915	60	BIOGRID, Menche et al 2015
10293	10111	BIOGRID
406982	400506	BIOGRID
3310	23640	BIOGRID, Gysi et al 2020
3445	390212	BIOGRID, Gysi et al 2020
1495	64403	Gysi et al 2020
7335	26994	Gysi et al 2020
57664	10849	BIOGRID
6776	9518	BIOGRID, Gysi et al 2020, SNAP_PPI
29979	51297	BIOGRID, Gysi et al 2020, Menche et al 2015, SNAP_PPI
396	399	BIOGRID, Gysi et al 2020, Menche et al 2015
57696	23211	BIOGRID
5531	57718	BIOGRID, Gysi et al 2020, Menche et al 2015, SNAP_PPI
84125	2042	BIOGRID
79155	55339	BIOGRID
55209	23384	BIOGRID
3005	440093	BIOGRID
905	4752	Gysi et al 2020
79869	51614	BIOGRID, SNAP_PPI
7415	5685	BIOGRID
6625	6181	BIOGRID
6648	501	BIOGRID
2257	5256	BIOGRID
23432	5567	BIOGRID
11073	3276	BIOGRID
388	83737	BIOGRID
51199	832	BIOGRID
2243	5345	Gysi et al 2020, Menche et al 2015, SNAP_PPI
26270	1284	BIOGRID, SNAP_PPI
81622	550	BIOGRID
3431	57082	BIOGRID
9282	5441	BIOGRID
3845	1717	BIOGRID
5690	5718	BIOGRID, Gysi et al 2020, Menche et al 2015, SNAP_PPI
64395	84708	Gysi et al 2020, SNAP_PPI
84102	136263	BIOGRID, Gysi et al 2020
55192	9716	BIOGRID
1463	4684	Menche et al 2015, SNAP_PPI
7248	7534	BIOGRID, Gysi et al 2020, Menche et al 2015, SNAP_PPI
374354	26007	BIOGRID, SNAP_PPI
89958	220082	Gysi et al 2020
22802	359	BIOGRID
6571	54808	BIOGRID
8924	5597	BIOGRID
4193	58495	BIOGRID
84987	84749	BIOGRID
811	51575	BIOGRID
51116	64979	Menche et al 2015, SNAP_PPI
10906	55603	Gysi et al 2020
81565	389197	Gysi et al 2020
23137	83860	BIOGRID
5160	5166	Gysi et al 2020, Menche et al 2015, SNAP_PPI
79885	22984	BIOGRID, SNAP_PPI
55234	9246	BIOGRID
5965	26354	BIOGRID
9270	83605	Gysi et al 2020
7158	7534	BIOGRID, SNAP_PPI
118471	1998	Menche et al 2015, SNAP_PPI
1431	79133	BIOGRID
222	55902	Menche et al 2015, SNAP_PPI
11128	57125	Gysi et al 2020
7157	123169	BIOGRID
1803	65003	BIOGRID
11222	7284	BIOGRID, SNAP_PPI
26094	51366	BIOGRID
338567	56262	BIOGRID
57419	8879	BIOGRID
660	23358	BIOGRID, Gysi et al 2020
5621	829	BIOGRID
7182	79831	Gysi et al 2020
114783	5213	BIOGRID
56257	79590	BIOGRID
5709	5713	BIOGRID, Gysi et al 2020, Menche et al 2015
10551	3030	BIOGRID
55716	3030	BIOGRID
1642	84464	Gysi et al 2020
4332	55131	BIOGRID
10193	84986	Gysi et al 2020
440	140691	BIOGRID, Gysi et al 2020, SNAP_PPI
4784	10112	BIOGRID
1457	9817	Gysi et al 2020, SNAP_PPI
3587	5910	Gysi et al 2020
6622	4430	BIOGRID
9181	55504	BIOGRID
4204	8402	BIOGRID
16452	6772	SNAP_PPI
23633	27289	Gysi et al 2020
406915	708	BIOGRID
2023	4311	Menche et al 2015, SNAP_PPI
6194	55215	BIOGRID
2033	9126	BIOGRID, Gysi et al 2020
22818	29127	BIOGRID
4784	5378	BIOGRID
2261	6197	BIOGRID, Gysi et al 2020, Menche et al 2015, SNAP_PPI
4188	51352	Gysi et al 2020, SNAP_PPI
5917	4141	BIOGRID
5552	57536	BIOGRID
5597	7917	BIOGRID, Gysi et al 2020, Menche et al 2015, SNAP_PPI
116211	7920	BIOGRID
2146	25852	BIOGRID
4001	7316	Gysi et al 2020
261726	79631	BIOGRID
3308	6647	BIOGRID, Gysi et al 2020
10013	140465	BIOGRID
10695	83440	BIOGRID
7415	7158	BIOGRID, SNAP_PPI
2113	4771	Gysi et al 2020
10643	10801	BIOGRID
3065	23299	BIOGRID
65986	653220	Gysi et al 2020
5159	55353	Gysi et al 2020
7737	28973	BIOGRID
1390	84528	BIOGRID, Gysi et al 2020, SNAP_PPI
1054	29903	BIOGRID
114294	131076	BIOGRID
341567	9188	BIOGRID
80071	351	BIOGRID, SNAP_PPI
26354	54881	Menche et al 2015
8202	2115	BIOGRID
9987	140545	BIOGRID, Gysi et al 2020
580	5437	BIOGRID, Gysi et al 2020
122060	102724631	Gysi et al 2020
139322	10469	BIOGRID
2019	6633	BIOGRID
5798	821	BIOGRID
5861	1026	BIOGRID, SNAP_PPI
899	7094	BIOGRID
8821	10072	BIOGRID
4800	7702	Gysi et al 2020
4723	4860	BIOGRID, Gysi et al 2020, SNAP_PPI
5827	5195	BIOGRID
255626	9678	BIOGRID, SNAP_PPI
9830	1717	BIOGRID
3418	6517	Menche et al 2015, SNAP_PPI
80742	11222	BIOGRID
6759	144983	BIOGRID
3146	9352	BIOGRID
26233	55347	BIOGRID
7111	9231	BIOGRID
9570	345275	BIOGRID, Gysi et al 2020
11021	8500	BIOGRID
69837	10138	SNAP_PPI
9448	54504	BIOGRID
27238	7094	BIOGRID, SNAP_PPI
122416	54680	BIOGRID
6117	8994	BIOGRID
79012	9722	BIOGRID
10294	222229	BIOGRID
65005	54148	BIOGRID, SNAP_PPI
558	51368	BIOGRID
5431	64425	BIOGRID
6205	6732	Menche et al 2015, SNAP_PPI
54764	257218	BIOGRID
1387	5583	Menche et al 2015, SNAP_PPI
6742	26995	BIOGRID
4774	865	BIOGRID
51111	55753	BIOGRID
399687	64423	BIOGRID, SNAP_PPI
7316	60481	BIOGRID, Gysi et al 2020
23397	83444	Gysi et al 2020
23524	8220	Menche et al 2015, SNAP_PPI
28991	5096	BIOGRID
5286	23475	Gysi et al 2020
2100	79882	BIOGRID
5157	7750	BIOGRID
6625	50628	BIOGRID, Gysi et al 2020
23552	23178	BIOGRID
9343	23450	BIOGRID, Gysi et al 2020
79648	10131	BIOGRID
525	3920	BIOGRID, SNAP_PPI
4000	57092	BIOGRID, SNAP_PPI
203100	5878	BIOGRID
3169	7514	BIOGRID
285367	1629	BIOGRID
5437	10471	BIOGRID
23173	84656	SNAP_PPI
220082	107987457	Gysi et al 2020
7737	3692	BIOGRID
6637	25949	BIOGRID, Gysi et al 2020
250	27163	BIOGRID
55093	200845	BIOGRID, Gysi et al 2020, SNAP_PPI
3303	829	BIOGRID
146542	23371	BIOGRID
25989	10576	BIOGRID
326	8804	BIOGRID, Gysi et al 2020
8453	123879	Gysi et al 2020
23281	148103	BIOGRID, Gysi et al 2020, SNAP_PPI
23516	4245	BIOGRID
1230	54869	BIOGRID
1969	783	BIOGRID
10678	10294	BIOGRID
266971	55695	BIOGRID
5562	27247	Gysi et al 2020
8880	79882	BIOGRID
3200	10094	BIOGRID, Gysi et al 2020, SNAP_PPI
6709	667	BIOGRID
6627	79664	BIOGRID, Gysi et al 2020, SNAP_PPI
4774	23186	BIOGRID
80184	93323	BIOGRID, Gysi et al 2020, SNAP_PPI
60561	23256	BIOGRID
2045	9276	BIOGRID
112812	56954	BIOGRID
8314	64746	BIOGRID
1616	4221	BIOGRID
5885	10076	Gysi et al 2020
54472	26001	BIOGRID
6746	2068	BIOGRID
54557	150771	BIOGRID, Gysi et al 2020, SNAP_PPI
7103	8694	BIOGRID
2597	10153	BIOGRID
159371	7112	BIOGRID
65018	27101	BIOGRID
51661	66000	BIOGRID, Gysi et al 2020, SNAP_PPI
3066	79685	BIOGRID, Gysi et al 2020
8558	92002	BIOGRID, Gysi et al 2020
29079	55011	BIOGRID
9077	4363	BIOGRID
8650	7014	BIOGRID, SNAP_PPI
7852	3718	BIOGRID, SNAP_PPI
7048	51552	Gysi et al 2020
5621	5709	BIOGRID
79035	2033	BIOGRID, SNAP_PPI
79923	1911	BIOGRID
9355	23152	BIOGRID
2113	6257	Gysi et al 2020
19	7402	Gysi et al 2020, Menche et al 2015, SNAP_PPI
6297	51132	BIOGRID
29960	26073	BIOGRID
6185	54788	BIOGRID
55294	2618	BIOGRID
2078	4869	BIOGRID, SNAP_PPI
8022	342371	BIOGRID
7415	84993	Gysi et al 2020
79846	148789	BIOGRID
5879	92745	BIOGRID
84914	140459	Gysi et al 2020
5589	10589	BIOGRID
10228	8673	BIOGRID, Menche et al 2015, SNAP_PPI
58487	7494	BIOGRID
9926	84790	Gysi et al 2020
3074	664618	BIOGRID
79923	11030	BIOGRID
367	10445	BIOGRID
54910	9238	BIOGRID
400	10190	BIOGRID
406900	5813	BIOGRID
5407	643853	BIOGRID, Gysi et al 2020
10300	498	BIOGRID
80254	9126	BIOGRID, Menche et al 2015, SNAP_PPI
6119	10121	BIOGRID
9474	8087	BIOGRID
8729	1398	BIOGRID
7415	27246	BIOGRID, Gysi et al 2020
7187	8767	BIOGRID, Gysi et al 2020, SNAP_PPI
153733	3881	Menche et al 2015
5116	153241	Gysi et al 2020
9101	8689	BIOGRID, SNAP_PPI
9869	163059	Gysi et al 2020
10197	22913	BIOGRID, Gysi et al 2020, SNAP_PPI
6119	10055	BIOGRID
899	7112	BIOGRID
9987	2597	BIOGRID
832	84516	BIOGRID, Gysi et al 2020
132243	6188	BIOGRID
8602	10436	BIOGRID
5108	55795	Gysi et al 2020
6464	6695	Menche et al 2015, SNAP_PPI
3552	26009	BIOGRID
2597	3981	Gysi et al 2020
4149	283922	Gysi et al 2020
7127	10493	BIOGRID
153527	27258	BIOGRID, SNAP_PPI
4841	84246	Menche et al 2015, SNAP_PPI
117178	7846	BIOGRID, SNAP_PPI
8266	821	BIOGRID, SNAP_PPI
10952	663	BIOGRID
10169	9444	Menche et al 2015
8940	3714	BIOGRID
57648	4690	BIOGRID, SNAP_PPI
1650	23770	BIOGRID
84790	5139	BIOGRID, SNAP_PPI
832	10181	BIOGRID
3320	2280	BIOGRID
4926	6045	Gysi et al 2020
3838	4528	Menche et al 2015, SNAP_PPI
51121	6130	BIOGRID
84078	28957	BIOGRID
57111	8407	BIOGRID
81544	55967	BIOGRID
2146	6208	BIOGRID
388569	64951	BIOGRID
5704	5692	BIOGRID, SNAP_PPI
56943	10629	BIOGRID
54680	26747	BIOGRID
27076	3070	BIOGRID, SNAP_PPI
10197	23125	Gysi et al 2020
142679	29959	BIOGRID
2033	22894	BIOGRID
6117	79954	BIOGRID
4239	5046	BIOGRID
26353	80700	BIOGRID
8019	9158	BIOGRID
329	81844	BIOGRID
64282	84181	BIOGRID, Gysi et al 2020, SNAP_PPI
5970	157769	BIOGRID
2296	2969	BIOGRID
4188	5557	BIOGRID
3017	56109	BIOGRID
4774	23214	BIOGRID
163	4628	Gysi et al 2020
929	2706	BIOGRID, Gysi et al 2020, SNAP_PPI
9053	10250	BIOGRID
1642	79019	Menche et al 2015, SNAP_PPI
30008	353141	BIOGRID, Gysi et al 2020, Menche et al 2015, SNAP_PPI
27043	3608	Menche et al 2015, SNAP_PPI
7150	56978	BIOGRID
27161	85366	BIOGRID
55802	9530	BIOGRID, SNAP_PPI
54868	5718	BIOGRID
196951	83481	BIOGRID
5071	25932	BIOGRID
29979	6201	BIOGRID
84311	9801	Menche et al 2015
8887	23521	BIOGRID
301	7874	BIOGRID
7316	58533	Gysi et al 2020
2697	5494	BIOGRID
4613	79811	BIOGRID
84196	1280	BIOGRID
84873	388633	BIOGRID, Gysi et al 2020, SNAP_PPI
10197	5690	Menche et al 2015
9863	23586	BIOGRID
9782	3181	BIOGRID, SNAP_PPI
3303	7508	BIOGRID
10236	6606	BIOGRID, Menche et al 2015, SNAP_PPI
83746	80258	BIOGRID
84451	57622	BIOGRID
5621	79098	BIOGRID
9370	652	BIOGRID
8061	11209	Gysi et al 2020
25962	2547	BIOGRID
60	9446	BIOGRID
22948	80344	Gysi et al 2020
593	401505	BIOGRID
6728	6175	BIOGRID
9070	10270	SNAP_PPI
8970	25942	Gysi et al 2020
4522	7316	Gysi et al 2020
6141	8971	Menche et al 2015, SNAP_PPI
5460	168544	BIOGRID
5052	152641	BIOGRID
90007	2153	BIOGRID
10901	317749	Gysi et al 2020
9555	4629	BIOGRID
540	3172	Gysi et al 2020
4609	53981	BIOGRID
9662	29911	Gysi et al 2020
3157	38	Menche et al 2015, SNAP_PPI
6143	8886	BIOGRID, Menche et al 2015, SNAP_PPI
10724	79991	Gysi et al 2020
8553	51807	Gysi et al 2020
5966	78990	BIOGRID, Gysi et al 2020, Menche et al 2015, SNAP_PPI
2358	6253	BIOGRID, Gysi et al 2020
10059	51520	BIOGRID, Gysi et al 2020
7086	257160	BIOGRID
25976	139322	BIOGRID
3326	22980	Gysi et al 2020
5311	29880	Gysi et al 2020
390616	7385	BIOGRID
328	64837	BIOGRID
55172	1272	BIOGRID, SNAP_PPI
8353	29855	Gysi et al 2020
11278	64965	BIOGRID
121504	4841	Menche et al 2015, SNAP_PPI
55973	539	BIOGRID, SNAP_PPI
5886	91369	BIOGRID, Gysi et al 2020, Menche et al 2015, SNAP_PPI
6273	23107	BIOGRID
80856	200931	Gysi et al 2020
6731	1615	BIOGRID
2058	3312	BIOGRID
2782	6674	Gysi et al 2020
5626	64129	Gysi et al 2020, SNAP_PPI
196074	28998	BIOGRID
84616	85291	BIOGRID, Gysi et al 2020, SNAP_PPI
4799	10432	BIOGRID
10989	6606	Menche et al 2015
406883	51520	BIOGRID
3141	9252	Gysi et al 2020
817	10664	Gysi et al 2020
1499	10140	Gysi et al 2020
171019	8345	BIOGRID
367	6720	Gysi et al 2020
2266	5104	Gysi et al 2020, Menche et al 2015, SNAP_PPI
54472	337878	BIOGRID, Gysi et al 2020
23512	50674	Gysi et al 2020
55656	65264	Gysi et al 2020, Menche et al 2015, SNAP_PPI
8650	6505	BIOGRID
29997	147912	Gysi et al 2020
4214	8468	BIOGRID, SNAP_PPI
6046	8361	Menche et al 2015, SNAP_PPI
65992	6159	BIOGRID
6756	6760	Menche et al 2015, SNAP_PPI
7532	4659	BIOGRID
6747	3158	BIOGRID
80742	200316	BIOGRID
6628	6732	BIOGRID
72119	26235	SNAP_PPI
11140	65005	BIOGRID, Gysi et al 2020
4131	506	BIOGRID
26207	11094	BIOGRID
54946	7009	BIOGRID
11073	10130	BIOGRID
8648	7536	BIOGRID, SNAP_PPI
5894	9416	BIOGRID
4221	55898	BIOGRID
9928	6231	BIOGRID
10678	5066	BIOGRID, SNAP_PPI
55596	10179	BIOGRID, SNAP_PPI
90423	9550	BIOGRID, Menche et al 2015
832	9349	BIOGRID
2264	2247	BIOGRID
388962	51218	BIOGRID
7186	5201	BIOGRID
9177	200895	BIOGRID
5962	85456	BIOGRID
131076	9092	BIOGRID
832	7295	BIOGRID
51759	11146	BIOGRID
7280	9419	Gysi et al 2020, Menche et al 2015, SNAP_PPI
83608	1823	BIOGRID
5064	25913	Gysi et al 2020
10987	7879	BIOGRID
2316	144347	BIOGRID, Gysi et al 2020, SNAP_PPI
84464	9794	BIOGRID
8934	3710	BIOGRID
52717	25847	SNAP_PPI
7322	4591	BIOGRID
440730	10056	BIOGRID
26233	2778	BIOGRID
1340	7388	Menche et al 2015, SNAP_PPI
54764	4257	BIOGRID
7706	100421113	BIOGRID
70925	6240	SNAP_PPI
10381	22953	Gysi et al 2020
9978	50809	BIOGRID
118987	6168	BIOGRID
898	23673	BIOGRID
56244	728577	BIOGRID
6778	51700	BIOGRID
10482	9818	BIOGRID
6599	7155	BIOGRID, Gysi et al 2020, Menche et al 2015, SNAP_PPI
51160	83593	BIOGRID, Gysi et al 2020, Menche et al 2015, SNAP_PPI
89795	6132	BIOGRID
836	996	Menche et al 2015, SNAP_PPI
406979	10147	BIOGRID
65018	7407	BIOGRID
6122	6217	BIOGRID, Gysi et al 2020, Menche et al 2015, SNAP_PPI
6573	11022	BIOGRID
220972	4670	BIOGRID
23137	11331	BIOGRID
6921	140461	BIOGRID, Gysi et al 2020
5080	6045	BIOGRID
8065	282808	Gysi et al 2020
60468	9611	BIOGRID
5686	996	BIOGRID
63891	3709	BIOGRID
4343	57017	BIOGRID, SNAP_PPI
22327	5202	SNAP_PPI
8338	8355	Gysi et al 2020
9647	200958	Gysi et al 2020
3937	933	Menche et al 2015, SNAP_PPI
9153	5479	BIOGRID
6622	67130	SNAP_PPI
56993	6748	BIOGRID, SNAP_PPI
8878	57563	BIOGRID
112869	8295	BIOGRID
23064	374654	Gysi et al 2020
2304	1749	BIOGRID, SNAP_PPI
120892	3308	BIOGRID, SNAP_PPI
123103	11135	BIOGRID
17997	22994	SNAP_PPI
6175	6144	BIOGRID
445372	11130	BIOGRID
2786	10134	BIOGRID, Gysi et al 2020
1351	55746	BIOGRID
25906	8218	BIOGRID
57532	9100	BIOGRID
503835	57473	BIOGRID
124930	6176	BIOGRID, Menche et al 2015, SNAP_PPI
7706	55294	BIOGRID, Gysi et al 2020
10049	2107	BIOGRID
9520	9747	BIOGRID
7157	2495	BIOGRID, SNAP_PPI
1019	1026	BIOGRID, Gysi et al 2020, Menche et al 2015
51208	1962	BIOGRID
115416	55006	BIOGRID
9928	7184	BIOGRID
7157	57062	BIOGRID
4686	79753	Gysi et al 2020
5902	6668	Gysi et al 2020
8270	91369	BIOGRID
79745	22954	BIOGRID
5366	1267	BIOGRID
10618	4350	BIOGRID
1994	2733	BIOGRID, SNAP_PPI
25895	3301	BIOGRID, SNAP_PPI
3326	6224	BIOGRID, Menche et al 2015, SNAP_PPI
915	55244	BIOGRID
7732	991	BIOGRID
5521	718	BIOGRID
999	57608	BIOGRID
1385	57863	Gysi et al 2020
23031	9201	BIOGRID
10445	30827	BIOGRID
56257	126206	BIOGRID
57532	151121	SNAP_PPI
5910	7529	Gysi et al 2020
4851	29924	BIOGRID, Gysi et al 2020, SNAP_PPI
51066	5340	BIOGRID
54542	3320	BIOGRID
84444	10181	BIOGRID
10664	57468	Gysi et al 2020
23087	7321	Menche et al 2015
10121	196385	BIOGRID
7431	89970	BIOGRID, Gysi et al 2020
30834	79657	BIOGRID
23341	2010	BIOGRID
54478	23582	BIOGRID
79705	51429	BIOGRID
2002	7329	BIOGRID, Gysi et al 2020, Menche et al 2015
6615	203068	BIOGRID
23107	51663	BIOGRID
22995	162427	Gysi et al 2020
376132	6317	BIOGRID
25793	10920	BIOGRID
10212	2674	BIOGRID
3958	5781	BIOGRID, Gysi et al 2020, SNAP_PPI
23774	22996	BIOGRID
2512	5681	BIOGRID
6273	64425	BIOGRID
6667	8318	Gysi et al 2020
6047	57136	BIOGRID
5987	51352	BIOGRID, Gysi et al 2020, SNAP_PPI
7434	55624	BIOGRID
5594	9181	BIOGRID, Gysi et al 2020, Menche et al 2015, SNAP_PPI
2800	1362	BIOGRID
79661	10181	BIOGRID
25885	7184	BIOGRID
51343	4697	BIOGRID
23175	23291	BIOGRID, Gysi et al 2020
7064	5763	BIOGRID, SNAP_PPI
1499	6300	Gysi et al 2020
9149	5934	BIOGRID, SNAP_PPI
5162	3032	BIOGRID
6311	87	BIOGRID, Menche et al 2015, SNAP_PPI
152006	3855	BIOGRID
51280	1633	BIOGRID, SNAP_PPI
54600	54659	Gysi et al 2020
8019	9849	BIOGRID
8661	23247	BIOGRID
2817	5660	BIOGRID
8882	51035	Gysi et al 2020
8452	8218	BIOGRID, SNAP_PPI
4914	6599	BIOGRID, SNAP_PPI
5552	26523	BIOGRID
55226	10921	BIOGRID
5335	8525	Gysi et al 2020, Menche et al 2015
56547	64146	BIOGRID, Gysi et al 2020
10971	25962	BIOGRID, SNAP_PPI
5552	26019	BIOGRID
8872	7982	BIOGRID
64919	1642	BIOGRID
10682	144404	BIOGRID, Gysi et al 2020
170392	5328	BIOGRID
9928	55759	BIOGRID
8192	26275	BIOGRID
830	10553	BIOGRID
998	8650	BIOGRID
85358	1453	BIOGRID
9513	29066	BIOGRID
7514	1027	BIOGRID
22862	1743	BIOGRID
54733	92255	BIOGRID
9166	6558	BIOGRID
5052	7316	Gysi et al 2020
10212	80723	BIOGRID
752	23	BIOGRID, SNAP_PPI
9665	55802	BIOGRID, Gysi et al 2020
155061	6428	BIOGRID
4000	5720	BIOGRID
51593	1893	BIOGRID
8940	25904	BIOGRID
3881	92521	BIOGRID
3441	23650	BIOGRID
5868	54521	BIOGRID
10452	390616	BIOGRID
23132	6477	Menche et al 2015
55209	29123	BIOGRID
29937	6187	BIOGRID, SNAP_PPI
57326	376497	BIOGRID
23657	1315	BIOGRID
23127	114899	Gysi et al 2020
9656	51588	Gysi et al 2020
115701	7205	BIOGRID
23221	6513	BIOGRID
5928	8289	Menche et al 2015, SNAP_PPI
2580	1627	BIOGRID, SNAP_PPI
55352	8362	Menche et al 2015, SNAP_PPI
3959	5286	BIOGRID
292	4343	Menche et al 2015, SNAP_PPI
23028	27043	BIOGRID, Gysi et al 2020, Menche et al 2015, SNAP_PPI
10284	24148	BIOGRID, Gysi et al 2020
10344	55623	BIOGRID
10331	2589	BIOGRID
10213	6184	BIOGRID
4191	60488	BIOGRID
79923	9821	BIOGRID
5801	9551	BIOGRID
3315	3329	BIOGRID
9506	10383	BIOGRID
3480	8314	BIOGRID, Gysi et al 2020, SNAP_PPI
23293	7916	BIOGRID
83451	54915	BIOGRID
4790	708	Menche et al 2015, SNAP_PPI
3187	100533183	BIOGRID
79718	406891	Gysi et al 2020
4094	4602	Gysi et al 2020, Menche et al 2015
3730	65083	BIOGRID
114548	9978	BIOGRID
7158	56897	BIOGRID
150274	3703	BIOGRID
63891	31	BIOGRID
10594	6625	BIOGRID, Menche et al 2015, SNAP_PPI
79666	347517	Gysi et al 2020
9863	57561	Gysi et al 2020
55709	9188	BIOGRID
4643	23411	BIOGRID
114785	10294	BIOGRID
55692	1459	BIOGRID, SNAP_PPI
89927	493869	BIOGRID
5093	6231	BIOGRID
8761	23708	Gysi et al 2020
20877	8338	SNAP_PPI
2986	5152	Menche et al 2015, SNAP_PPI
10868	9218	BIOGRID, Menche et al 2015, SNAP_PPI
9867	285962	BIOGRID
9567	79020	BIOGRID, Gysi et al 2020, SNAP_PPI
7341	10155	Gysi et al 2020, SNAP_PPI
91574	4722	BIOGRID
127700	163782	Gysi et al 2020
672	9631	BIOGRID
10013	5887	BIOGRID, SNAP_PPI
6117	27238	BIOGRID
374354	3937	BIOGRID
23633	10762	BIOGRID
10013	7112	BIOGRID
2990	3073	Menche et al 2015, SNAP_PPI
3054	1915	BIOGRID
389	387	BIOGRID
64599	55201	BIOGRID
8451	29959	BIOGRID
54557	22985	BIOGRID, SNAP_PPI
221294	7347	BIOGRID, SNAP_PPI
79866	25983	BIOGRID, SNAP_PPI
2885	155368	BIOGRID, Gysi et al 2020, SNAP_PPI
23152	117159	BIOGRID
124245	3608	BIOGRID
55054	10295	BIOGRID
1869	51742	Gysi et al 2020, Menche et al 2015, SNAP_PPI
50809	51491	BIOGRID, Gysi et al 2020, SNAP_PPI
3017	56342	BIOGRID
3309	6421	BIOGRID
6118	29889	BIOGRID
9896	221830	BIOGRID, SNAP_PPI
433956	51317	SNAP_PPI
23586	3959	BIOGRID
9513	9463	BIOGRID
57348	84286	BIOGRID
55353	27131	BIOGRID
8357	23492	Gysi et al 2020
51199	9928	BIOGRID, SNAP_PPI
8872	9500	BIOGRID
9506	6949	BIOGRID
3992	55666	BIOGRID
1108	1981	BIOGRID
6327	22796	BIOGRID, Gysi et al 2020, SNAP_PPI
6318	93550	Gysi et al 2020
2885	1436	BIOGRID
842	5626	SNAP_PPI
10312	84317	BIOGRID
1196	55216	Gysi et al 2020
8313	127665	BIOGRID, Gysi et al 2020, SNAP_PPI
4782	3607	BIOGRID
1613	79637	Gysi et al 2020
2444	5511	Gysi et al 2020
29934	91748	BIOGRID
128866	9828	BIOGRID
9886	55968	BIOGRID
4733	6122	BIOGRID
1877	27067	BIOGRID, Gysi et al 2020
55626	3309	BIOGRID, SNAP_PPI
342132	25959	BIOGRID
10535	10554	Gysi et al 2020
2805	55276	BIOGRID
11179	9693	Menche et al 2015, SNAP_PPI
1457	1147	BIOGRID, SNAP_PPI
7386	79944	BIOGRID
369	4691	BIOGRID
5702	2962	BIOGRID, SNAP_PPI
7706	80381	BIOGRID
5460	8099	BIOGRID
346288	1639	BIOGRID
23341	819	BIOGRID
51132	3849	BIOGRID
5594	116636	SNAP_PPI
22832	5987	BIOGRID, SNAP_PPI
7171	7791	BIOGRID, Gysi et al 2020, SNAP_PPI
545	25777	Gysi et al 2020
3611	81706	Gysi et al 2020, Menche et al 2015, SNAP_PPI
23136	23524	BIOGRID, SNAP_PPI
318918	126961	SNAP_PPI
103733	284217	SNAP_PPI
2010	6646	BIOGRID, Gysi et al 2020
10970	54901	BIOGRID
5939	7458	Gysi et al 2020
3021	10038	BIOGRID, Gysi et al 2020
5496	84321	Menche et al 2015, SNAP_PPI
3183	7316	Gysi et al 2020
4188	5819	BIOGRID, Gysi et al 2020, Menche et al 2015, SNAP_PPI
51678	284467	Gysi et al 2020
899	103910	BIOGRID
1616	4046	Menche et al 2015, SNAP_PPI
6135	10664	BIOGRID
8924	11017	BIOGRID
19173	5686	SNAP_PPI
5757	440	BIOGRID, SNAP_PPI
100506658	4853	BIOGRID
9972	79660	BIOGRID, Gysi et al 2020, SNAP_PPI
25853	463	BIOGRID
118429	121214	BIOGRID
8314	51434	BIOGRID, SNAP_PPI
10979	1499	BIOGRID
2244	811	BIOGRID, Menche et al 2015, SNAP_PPI
196374	213	BIOGRID
23609	257160	BIOGRID
5978	65003	BIOGRID
7301	9445	BIOGRID
6772	9609	Gysi et al 2020
23586	5879	BIOGRID
221074	2181	BIOGRID
79922	283377	BIOGRID
2912	90139	Gysi et al 2020, SNAP_PPI
11197	9810	BIOGRID
1080	6189	BIOGRID
10664	26135	BIOGRID
949	2859	Gysi et al 2020
84062	93474	Menche et al 2015, SNAP_PPI
8335	337873	BIOGRID
8654	8345	BIOGRID
652	23524	BIOGRID
57188	81851	BIOGRID, Gysi et al 2020, SNAP_PPI
51128	121227	BIOGRID
401152	55178	BIOGRID
219874	51128	BIOGRID
23291	7453	BIOGRID, SNAP_PPI
5887	6227	BIOGRID, Gysi et al 2020, SNAP_PPI
7529	5218	BIOGRID
55011	10291	BIOGRID
1398	8880	BIOGRID, Gysi et al 2020, SNAP_PPI
2736	8452	BIOGRID
84766	6096	BIOGRID
89765	84807	BIOGRID
404217	7357	BIOGRID
23196	51335	BIOGRID
9656	5888	BIOGRID, SNAP_PPI
1051	34	BIOGRID
331	10869	BIOGRID
337966	388818	BIOGRID, Gysi et al 2020, SNAP_PPI
4000	149111	BIOGRID, Gysi et al 2020
27248	26235	BIOGRID
7157	57018	BIOGRID
6204	6223	BIOGRID, Gysi et al 2020, Menche et al 2015, SNAP_PPI
8209	54948	BIOGRID
4952	80335	BIOGRID
20186	6597	SNAP_PPI
9810	79892	BIOGRID
7728	998	Menche et al 2015
10380	728378	BIOGRID
4790	5371	BIOGRID, Gysi et al 2020, SNAP_PPI
287	4338	BIOGRID
9131	84947	BIOGRID
5885	140828	Gysi et al 2020
28977	8518	BIOGRID, Menche et al 2015, SNAP_PPI
25840	54884	BIOGRID
643008	23592	BIOGRID
23641	9146	BIOGRID, Menche et al 2015
23682	4087	Menche et al 2015, SNAP_PPI
30849	5289	BIOGRID, Menche et al 2015
27327	6431	BIOGRID
6746	26173	BIOGRID
64097	4140	BIOGRID
26228	832	BIOGRID, SNAP_PPI
388	219790	BIOGRID
27327	9969	BIOGRID
4700	10664	Gysi et al 2020
4131	8140	BIOGRID
84975	4729	BIOGRID
5284	126069	Gysi et al 2020
6165	6234	Menche et al 2015, SNAP_PPI
1329	1991	Gysi et al 2020
23043	64963	Gysi et al 2020
10289	302	Menche et al 2015, SNAP_PPI
27243	7291	BIOGRID
9404	9260	BIOGRID
84060	8743	Menche et al 2015
56683	1495	BIOGRID
84708	400673	BIOGRID, Gysi et al 2020, SNAP_PPI
5881	55218	BIOGRID
28999	641	BIOGRID
2070	8648	BIOGRID
4914	9968	BIOGRID, SNAP_PPI
4204	23312	BIOGRID
10197	6871	BIOGRID, SNAP_PPI
3183	51191	Menche et al 2015, SNAP_PPI
8687	55930	BIOGRID
3066	1808	BIOGRID
6924	8864	BIOGRID, Gysi et al 2020, SNAP_PPI
27235	54927	BIOGRID, Gysi et al 2020
220081	8340	BIOGRID
56904	222484	BIOGRID, Gysi et al 2020
60680	83900	BIOGRID, Gysi et al 2020, SNAP_PPI
6732	72	Menche et al 2015, SNAP_PPI
1876	727758	Gysi et al 2020
7633	386681	Gysi et al 2020, SNAP_PPI
944	80329	BIOGRID, Gysi et al 2020
85437	56829	BIOGRID
4691	6125	BIOGRID, Gysi et al 2020, Menche et al 2015, SNAP_PPI
3805	5591	BIOGRID
10985	6749	Menche et al 2015, SNAP_PPI
902	4609	Gysi et al 2020
2778	4925	BIOGRID, Gysi et al 2020, SNAP_PPI
1459	55210	BIOGRID
387522	54778	Menche et al 2015, SNAP_PPI
10283	22913	Menche et al 2015, SNAP_PPI
5007	10857	BIOGRID
6440	80012	BIOGRID
57602	9857	BIOGRID
3020	4670	BIOGRID
5625	80308	Menche et al 2015, SNAP_PPI
7170	23028	BIOGRID
79608	10527	BIOGRID, SNAP_PPI
6396	5720	BIOGRID
59341	79839	BIOGRID
7706	6168	BIOGRID
3692	6240	Menche et al 2015, SNAP_PPI
154796	57662	BIOGRID
1915	26608	Menche et al 2015, SNAP_PPI
7528	85369	Gysi et al 2020
57085	203562	BIOGRID, Gysi et al 2020, SNAP_PPI
3320	340359	BIOGRID, Gysi et al 2020, SNAP_PPI
79937	9746	BIOGRID
64078	51552	BIOGRID
3621	3837	BIOGRID, Gysi et al 2020, SNAP_PPI
405	8463	BIOGRID, Gysi et al 2020
5727	8454	BIOGRID
29935	94081	BIOGRID
6538	1327	BIOGRID
483	80777	BIOGRID, SNAP_PPI
64951	116225	BIOGRID
6626	23281	BIOGRID, Gysi et al 2020, SNAP_PPI
83639	1471	BIOGRID
917	5376	Gysi et al 2020
9351	11060	BIOGRID, Gysi et al 2020, SNAP_PPI
23308	23240	BIOGRID
11250	4976	BIOGRID
6631	58517	BIOGRID
23274	9416	BIOGRID
55892	4750	BIOGRID
3170	9724	Gysi et al 2020
4548	11214	Gysi et al 2020
1738	56616	BIOGRID, Gysi et al 2020
55252	4522	BIOGRID
1014	9349	BIOGRID
5908	10411	Gysi et al 2020
54472	4659	BIOGRID
6119	9114	BIOGRID, SNAP_PPI
23786	8674	Menche et al 2015
79829	9667	BIOGRID
51092	51337	BIOGRID
2064	3598	BIOGRID, Gysi et al 2020, SNAP_PPI
506	158431	BIOGRID
6156	6139	BIOGRID
10554	7360	BIOGRID
55005	29078	BIOGRID
367	10483	BIOGRID
57111	6643	BIOGRID
26240	159989	BIOGRID, Gysi et al 2020, SNAP_PPI
1956	476	BIOGRID, Menche et al 2015, SNAP_PPI
6625	9958	BIOGRID
6917	54623	BIOGRID, Gysi et al 2020, SNAP_PPI
23521	64983	BIOGRID
57664	7037	BIOGRID
23268	23262	BIOGRID
5696	80227	BIOGRID
11171	2932	BIOGRID, Menche et al 2015
63978	29966	BIOGRID
1131	5291	BIOGRID, Gysi et al 2020
6938	23180	Gysi et al 2020
5071	1022	BIOGRID
166	79190	BIOGRID, Gysi et al 2020, SNAP_PPI
2324	2010	BIOGRID
28999	8202	BIOGRID
27335	3692	Menche et al 2015, SNAP_PPI
4215	8360	Menche et al 2015, SNAP_PPI
64399	93436	Gysi et al 2020
89874	9949	BIOGRID
54491	54407	BIOGRID
9513	26065	BIOGRID
3191	64743	BIOGRID
5329	11169	BIOGRID, Gysi et al 2020, SNAP_PPI
9601	26092	BIOGRID
595	6714	Menche et al 2015, SNAP_PPI
6050	9861	BIOGRID
27351	30848	BIOGRID, Gysi et al 2020, SNAP_PPI
6629	84321	Menche et al 2015, SNAP_PPI
440730	6197	BIOGRID
604	3394	Gysi et al 2020
2001	1876	BIOGRID
9410	4637	BIOGRID
5160	5832	BIOGRID
167691	84231	BIOGRID, SNAP_PPI
84447	3837	BIOGRID
54165	8065	BIOGRID, Menche et al 2015, SNAP_PPI
57222	56681	BIOGRID
112399	85459	BIOGRID
7529	152789	BIOGRID
23196	51258	BIOGRID
7431	3852	BIOGRID
7422	8828	Gysi et al 2020, Menche et al 2015, SNAP_PPI
5245	1993	BIOGRID
57062	64794	BIOGRID, Gysi et al 2020, SNAP_PPI
92421	6730	BIOGRID
5111	6323	Menche et al 2015, SNAP_PPI
5671	3632	BIOGRID
440563	5584	BIOGRID
23272	92906	Gysi et al 2020
10542	5950	BIOGRID, SNAP_PPI
7871	116840	BIOGRID, SNAP_PPI
143884	4665	BIOGRID, Menche et al 2015
26263	8943	BIOGRID
55844	1386	BIOGRID
1203	63929	BIOGRID
80315	25940	BIOGRID
3489	5876	Gysi et al 2020, SNAP_PPI
123606	4077	BIOGRID
54504	8364	BIOGRID
91137	140775	BIOGRID
2624	4792	Gysi et al 2020
10614	8237	BIOGRID
501	51733	Menche et al 2015, SNAP_PPI
9114	245972	BIOGRID, Gysi et al 2020
54955	440295	BIOGRID, Gysi et al 2020, SNAP_PPI
25981	4171	BIOGRID
3161	7846	Gysi et al 2020
93436	908	BIOGRID, SNAP_PPI
1665	4691	BIOGRID
6117	23242	BIOGRID, SNAP_PPI
4139	57551	Gysi et al 2020, Menche et al 2015, SNAP_PPI
5478	4666	BIOGRID
11017	5356	Menche et al 2015, SNAP_PPI
6789	56342	BIOGRID
8192	7915	BIOGRID
6838	7743	BIOGRID
3735	6217	Menche et al 2015, SNAP_PPI
134492	6152	BIOGRID
5451	6256	BIOGRID, Gysi et al 2020, Menche et al 2015, SNAP_PPI
1297	4149	Gysi et al 2020
5007	7316	Gysi et al 2020
3431	7157	BIOGRID
11328	7511	BIOGRID, SNAP_PPI
56269	23582	BIOGRID
11140	3654	BIOGRID
4914	7184	BIOGRID, SNAP_PPI
161176	3688	BIOGRID
3151	9526	BIOGRID
10241	7384	BIOGRID
8520	30	BIOGRID, SNAP_PPI
152519	55588	BIOGRID
5286	11346	Gysi et al 2020
116449	27148	BIOGRID, SNAP_PPI
3507	26046	BIOGRID
65992	26986	BIOGRID
10128	2110	BIOGRID
3006	8969	BIOGRID
9631	10424	BIOGRID
1736	9669	BIOGRID, SNAP_PPI
4750	5528	Gysi et al 2020, Menche et al 2015, SNAP_PPI
10971	11103	BIOGRID
51604	3009	BIOGRID
152006	7334	BIOGRID
1339	6821	Menche et al 2015, SNAP_PPI
2012	85027	BIOGRID, Gysi et al 2020, Menche et al 2015, SNAP_PPI
26022	51293	BIOGRID
54764	154007	BIOGRID
84681	2639	BIOGRID
8536	8672	Gysi et al 2020, Menche et al 2015, SNAP_PPI
166	55337	BIOGRID, Gysi et al 2020, SNAP_PPI
80704	79877	BIOGRID
8940	137075	BIOGRID
816	6047	BIOGRID, Gysi et al 2020
5438	6904	BIOGRID, Gysi et al 2020, SNAP_PPI
93986	7707	BIOGRID
6118	6154	BIOGRID
286940	5501	SNAP_PPI
5771	55178	BIOGRID
7508	2547	BIOGRID
26263	31	BIOGRID
497661	6218	Menche et al 2015, SNAP_PPI
6732	6432	BIOGRID, SNAP_PPI
8220	79650	Gysi et al 2020
1975	8775	BIOGRID
10891	146862	Gysi et al 2020
50488	7529	Menche et al 2015, SNAP_PPI
7329	10915	BIOGRID, SNAP_PPI
55716	26504	BIOGRID
1612	5292	BIOGRID, Gysi et al 2020
943	9702	BIOGRID, Gysi et al 2020
5970	10401	BIOGRID, Gysi et al 2020, SNAP_PPI
56915	84445	BIOGRID, Gysi et al 2020, SNAP_PPI
6157	728937	Menche et al 2015, SNAP_PPI
30833	150763	BIOGRID
8452	10343	BIOGRID
11346	5286	BIOGRID, SNAP_PPI
2030	57175	BIOGRID
1329	56942	BIOGRID
84196	246	BIOGRID
3276	10376	BIOGRID
9110	2810	BIOGRID
2023	6793	BIOGRID, SNAP_PPI
5076	55859	BIOGRID, Gysi et al 2020, SNAP_PPI
5252	10042	BIOGRID
3018	8356	Gysi et al 2020
147872	7780	Menche et al 2015
1783	1743	BIOGRID
4839	84450	Gysi et al 2020
950	5393	BIOGRID
3846	54507	BIOGRID, Gysi et al 2020, Menche et al 2015, SNAP_PPI
9493	6154	BIOGRID
10664	11025	Gysi et al 2020
51441	56257	Gysi et al 2020
8473	2618	BIOGRID
3178	3184	BIOGRID, Gysi et al 2020, Menche et al 2015, SNAP_PPI
4036	321	BIOGRID, SNAP_PPI
22980	147872	BIOGRID, Gysi et al 2020, SNAP_PPI
2264	6098	Gysi et al 2020
814	5970	Gysi et al 2020
219333	79084	BIOGRID, SNAP_PPI
162427	65062	BIOGRID
60481	65992	BIOGRID
9782	8939	BIOGRID, SNAP_PPI
79727	9904	BIOGRID
55092	388372	Gysi et al 2020
133308	29088	BIOGRID
8411	54532	BIOGRID
23468	642954	BIOGRID, SNAP_PPI
79836	192669	Gysi et al 2020
4729	4696	BIOGRID
51601	7167	Menche et al 2015, SNAP_PPI
83858	8487	Menche et al 2015, SNAP_PPI
2033	728215	Gysi et al 2020
4102	5562	BIOGRID
406885	29894	BIOGRID
580	10320	BIOGRID, Gysi et al 2020, SNAP_PPI
17913	7994	SNAP_PPI
5621	9859	BIOGRID
6737	55929	BIOGRID, Gysi et al 2020
92399	55149	BIOGRID
3738	6208	BIOGRID
2623	9262	Gysi et al 2020
7113	6710	BIOGRID
5071	11311	BIOGRID
6521	4012	BIOGRID
55004	1601	BIOGRID
8729	6774	BIOGRID
24145	23141	BIOGRID
23443	10651	BIOGRID
5563	56288	BIOGRID
440730	6576	BIOGRID
29953	5068	Menche et al 2015, SNAP_PPI
10788	5966	Menche et al 2015, SNAP_PPI
971	89790	BIOGRID, Gysi et al 2020
7846	6950	BIOGRID
1767	8345	BIOGRID, Gysi et al 2020
1107	1662	BIOGRID
7153	983	Menche et al 2015, SNAP_PPI
5894	10424	BIOGRID
79169	3503	BIOGRID
5709	2021	BIOGRID
11030	5252	Menche et al 2015
8165	83693	BIOGRID
5332	4223	BIOGRID
2033	84059	Gysi et al 2020
5307	55295	BIOGRID, Gysi et al 2020, SNAP_PPI
10286	53938	Menche et al 2015, SNAP_PPI
4077	5685	BIOGRID
23790	80179	SNAP_PPI
376497	84131	BIOGRID
10654	85409	Gysi et al 2020
653269	71	BIOGRID
8352	10988	BIOGRID
29803	23510	BIOGRID
406887	1653	BIOGRID
7112	11100	BIOGRID
1050	51372	BIOGRID
65992	84154	BIOGRID
406885	10262	BIOGRID
5129	5536	BIOGRID, SNAP_PPI
3344	5079	Gysi et al 2020
5861	10960	BIOGRID
1019	56915	Gysi et al 2020
55012	1778	BIOGRID, SNAP_PPI
7746	51282	BIOGRID
2033	5982	BIOGRID
80777	950	BIOGRID
19173	5719	SNAP_PPI
6206	6136	BIOGRID
3265	8500	BIOGRID
122704	7818	Menche et al 2015, SNAP_PPI
23376	8349	BIOGRID
7536	24144	BIOGRID
54716	10632	BIOGRID
7415	4751	BIOGRID, SNAP_PPI
17222	57587	SNAP_PPI
9636	9861	BIOGRID
310	84254	Gysi et al 2020
3396	51263	BIOGRID
154743	8131	BIOGRID
10190	25886	Gysi et al 2020
359787	26993	BIOGRID
79887	221927	BIOGRID
90324	23350	BIOGRID
23397	8663	BIOGRID
10678	9093	BIOGRID
5696	5702	Gysi et al 2020
23038	8451	BIOGRID
79651	9352	BIOGRID
9774	692057	Gysi et al 2020
23039	9853	BIOGRID
55504	278	BIOGRID
10253	54437	BIOGRID, Gysi et al 2020, Menche et al 2015, SNAP_PPI
4208	8553	Gysi et al 2020
83719	53358	BIOGRID
5334	10664	Gysi et al 2020
14251	29127	SNAP_PPI
51741	6510	BIOGRID
2912	10959	BIOGRID
4738	6138	BIOGRID, SNAP_PPI
25970	9856	Menche et al 2015
25865	2098	BIOGRID
10972	126298	Gysi et al 2020
4323	7076	BIOGRID, Gysi et al 2020
79847	337879	BIOGRID, Gysi et al 2020, SNAP_PPI
55432	5702	BIOGRID
8260	832	BIOGRID
6046	85461	BIOGRID
26253	6294	BIOGRID
63916	9732	BIOGRID
10203	27297	BIOGRID, Gysi et al 2020, Menche et al 2015, SNAP_PPI
53	134147	BIOGRID
49856	117159	BIOGRID
338692	7415	BIOGRID
79026	54988	BIOGRID
4176	4174	BIOGRID
8864	30001	BIOGRID
27185	56254	BIOGRID
3146	5708	BIOGRID
5621	102	BIOGRID
2113	27347	Gysi et al 2020
54539	4536	BIOGRID
7341	85302	BIOGRID, Gysi et al 2020, Menche et al 2015, SNAP_PPI
149628	65993	BIOGRID
11178	399693	BIOGRID, Gysi et al 2020, SNAP_PPI
4086	51586	BIOGRID, Menche et al 2015, SNAP_PPI
7345	3418	BIOGRID
10783	54764	Gysi et al 2020, SNAP_PPI
7920	8519	BIOGRID, Gysi et al 2020, Menche et al 2015, SNAP_PPI
23646	4988	BIOGRID
26058	29781	Gysi et al 2020
405753	55325	BIOGRID
7517	117178	BIOGRID, Gysi et al 2020, SNAP_PPI
406947	9782	BIOGRID
3119	4714	BIOGRID
100288687	5687	BIOGRID
22861	1213	BIOGRID, SNAP_PPI
23558	7431	BIOGRID
54764	4144	BIOGRID
6194	8575	BIOGRID
58491	353274	BIOGRID, Gysi et al 2020
474381	10664	BIOGRID
25879	143684	BIOGRID
8997	2782	BIOGRID, SNAP_PPI
2100	23016	BIOGRID
388951	10382	BIOGRID
9560	374395	Gysi et al 2020
5997	4151	BIOGRID
5868	23190	BIOGRID
4646	23677	BIOGRID
7386	29960	BIOGRID
10410	6184	BIOGRID
6143	6224	BIOGRID, Gysi et al 2020, Menche et al 2015, SNAP_PPI
26471	284695	BIOGRID
5928	925	Menche et al 2015, SNAP_PPI
9308	780	BIOGRID
51003	219541	BIOGRID, Gysi et al 2020
8529	345274	Gysi et al 2020
22859	6098	Menche et al 2015, SNAP_PPI
10081	83443	Menche et al 2015, SNAP_PPI
51300	3418	BIOGRID
100130958	128977	BIOGRID
3178	3852	BIOGRID, SNAP_PPI
9908	6218	BIOGRID
11258	51074	Gysi et al 2020
57381	9522	BIOGRID
221074	27333	BIOGRID
283106	541466	BIOGRID
54764	6647	BIOGRID
409	6553	BIOGRID, Gysi et al 2020, Menche et al 2015
22806	5931	BIOGRID
122183	171482	Gysi et al 2020, SNAP_PPI
6117	29803	BIOGRID
6731	51575	Gysi et al 2020
328	26091	BIOGRID
154743	2896	BIOGRID
3482	55690	Gysi et al 2020, Menche et al 2015, SNAP_PPI
3978	54107	BIOGRID, Menche et al 2015, SNAP_PPI
3843	9349	Menche et al 2015, SNAP_PPI
25840	10827	BIOGRID
10946	23450	BIOGRID, Gysi et al 2020, Menche et al 2015, SNAP_PPI
2274	23186	BIOGRID
5705	11016	BIOGRID, Gysi et al 2020
374354	27067	BIOGRID
7419	9218	BIOGRID, Gysi et al 2020
1756	55644	Gysi et al 2020
7706	9968	BIOGRID
63891	59336	BIOGRID
11198	5562	Menche et al 2015
2091	57473	BIOGRID
2130	2313	Menche et al 2015, SNAP_PPI
28973	65003	Menche et al 2015, SNAP_PPI
388524	705	BIOGRID
54764	4735	BIOGRID
9258	8823	BIOGRID
10651	89941	BIOGRID
10969	1994	Menche et al 2015, SNAP_PPI
1457	57088	Menche et al 2015, SNAP_PPI
55716	6510	BIOGRID
389856	84823	BIOGRID
55131	6194	Menche et al 2015, SNAP_PPI
65266	6446	BIOGRID
7027	10127	Gysi et al 2020
51441	54915	BIOGRID
80381	9961	BIOGRID
56952	196483	BIOGRID, Gysi et al 2020, SNAP_PPI
26123	51144	BIOGRID, SNAP_PPI
25953	55698	BIOGRID, Gysi et al 2020, SNAP_PPI
3265	83986	BIOGRID
51614	55711	BIOGRID, SNAP_PPI
4204	6124	BIOGRID
3727	29979	Gysi et al 2020
7328	6428	BIOGRID
83943	23438	BIOGRID
2551	25906	Gysi et al 2020
8683	9128	Menche et al 2015, SNAP_PPI
63933	539	BIOGRID
8452	56107	BIOGRID
8089	2475	BIOGRID, SNAP_PPI
9319	701	BIOGRID
4815	222662	BIOGRID, Gysi et al 2020
54764	2969	BIOGRID
7412	10016	BIOGRID, Gysi et al 2020, SNAP_PPI
84957	9943	BIOGRID, SNAP_PPI
9859	79036	Gysi et al 2020
7316	84319	BIOGRID
4323	708	BIOGRID, Menche et al 2015, SNAP_PPI
7364	7923	Menche et al 2015, SNAP_PPI
993	7529	BIOGRID, Gysi et al 2020, SNAP_PPI
1058	24148	BIOGRID
79961	3308	BIOGRID, SNAP_PPI
113878	26092	BIOGRID
9531	51013	BIOGRID, SNAP_PPI
5985	23476	BIOGRID, Gysi et al 2020
2976	26146	BIOGRID, Gysi et al 2020
8451	140576	BIOGRID
10980	3810	BIOGRID, SNAP_PPI
65003	2108	BIOGRID
55	594855	Gysi et al 2020
768	10999	BIOGRID
1803	1690	BIOGRID
79943	80321	Gysi et al 2020, SNAP_PPI
26523	9349	Menche et al 2015, SNAP_PPI
26135	25839	BIOGRID
4792	79637	Gysi et al 2020
112399	10908	BIOGRID
23184	8971	BIOGRID
81855	64219	BIOGRID, SNAP_PPI
163786	51750	BIOGRID, SNAP_PPI
26233	55720	BIOGRID
6189	29997	BIOGRID, Gysi et al 2020
390429	7314	BIOGRID
3998	11146	BIOGRID
238	199953	BIOGRID
9530	91608	BIOGRID, Gysi et al 2020, SNAP_PPI
23235	249	BIOGRID
1362	1667	Gysi et al 2020
5825	8079	Menche et al 2015
4690	84062	Gysi et al 2020, Menche et al 2015, SNAP_PPI
7681	85363	Gysi et al 2020
10669	26030	BIOGRID
57332	10389	BIOGRID, SNAP_PPI
10618	23355	BIOGRID
6037	22979	BIOGRID, Gysi et al 2020
7681	83444	Gysi et al 2020, SNAP_PPI
353174	10159	BIOGRID
11021	1657	BIOGRID
9123	51564	Gysi et al 2020
8291	10324	BIOGRID
55702	56949	BIOGRID, Gysi et al 2020, SNAP_PPI
727851	84220	BIOGRID
3301	26260	Gysi et al 2020
79165	64753	BIOGRID
10528	160418	BIOGRID
648	8467	BIOGRID, Gysi et al 2020, Menche et al 2015, SNAP_PPI
6049	23371	BIOGRID, Gysi et al 2020
7284	10845	BIOGRID
55092	63898	BIOGRID
60412	55763	BIOGRID
3801	25959	BIOGRID, Gysi et al 2020, SNAP_PPI
5784	57706	BIOGRID
4725	11331	BIOGRID
55011	6894	BIOGRID
8452	113146	BIOGRID
80856	3710	BIOGRID
2178	23011	BIOGRID, Gysi et al 2020
10963	5923	BIOGRID
8760	51075	BIOGRID, Gysi et al 2020
126969	51337	BIOGRID
345275	7920	BIOGRID
2626	7248	BIOGRID
594	23530	BIOGRID
114571	219743	BIOGRID
4176	8363	Gysi et al 2020
8450	3324	BIOGRID, SNAP_PPI
2146	1104	BIOGRID
5601	7289	Gysi et al 2020
4792	64853	BIOGRID, Gysi et al 2020, SNAP_PPI
9507	3480	BIOGRID
3012	6597	Gysi et al 2020
81545	54880	BIOGRID
23400	148066	Gysi et al 2020
51759	5701	BIOGRID
4171	4214	BIOGRID, SNAP_PPI
9506	6634	BIOGRID
83987	22916	BIOGRID
8434	3441	BIOGRID
7532	213	BIOGRID, SNAP_PPI
2033	2956	BIOGRID, Menche et al 2015, SNAP_PPI
7514	57701	BIOGRID, SNAP_PPI
7341	4599	BIOGRID
20933	10025	SNAP_PPI
9128	9043	BIOGRID
5562	152559	Gysi et al 2020
9493	6224	BIOGRID
645455	8030	BIOGRID
22895	51762	BIOGRID, Gysi et al 2020
79009	3008	BIOGRID
9646	127428	Gysi et al 2020
998	8721	BIOGRID
10454	7182	Menche et al 2015
6124	7150	Menche et al 2015, SNAP_PPI
23186	57082	BIOGRID
2521	6633	BIOGRID, Gysi et al 2020, SNAP_PPI
7879	9650	BIOGRID
6281	116143	BIOGRID, Gysi et al 2020, SNAP_PPI
9343	6727	BIOGRID
8243	29101	Gysi et al 2020
55752	7263	BIOGRID, SNAP_PPI
7922	54956	BIOGRID
56993	65018	Gysi et al 2020
6138	6155	Gysi et al 2020, Menche et al 2015
388677	5866	Menche et al 2015
5371	9205	BIOGRID
6418	10944	BIOGRID, Gysi et al 2020, SNAP_PPI
2805	7298	BIOGRID, SNAP_PPI
25976	29028	BIOGRID
65083	266812	Gysi et al 2020
155871	10768	SNAP_PPI
121256	220594	BIOGRID
6280	6279	BIOGRID, SNAP_PPI
9512	55178	BIOGRID, Gysi et al 2020
6117	10162	BIOGRID
132228	57476	BIOGRID
728	23064	BIOGRID
8887	28974	BIOGRID
79908	84236	BIOGRID, SNAP_PPI
83445	6386	BIOGRID
11165	3613	BIOGRID
23291	81846	BIOGRID, SNAP_PPI
4798	120939	Gysi et al 2020
51021	64949	BIOGRID, Gysi et al 2020, Menche et al 2015, SNAP_PPI
9263	10664	Gysi et al 2020
1050	5925	BIOGRID, Gysi et al 2020, Menche et al 2015, SNAP_PPI
8454	54461	BIOGRID, Gysi et al 2020, SNAP_PPI
1785	5937	BIOGRID, Gysi et al 2020, SNAP_PPI
200232	7542	BIOGRID
85358	9322	BIOGRID
1667	1938	BIOGRID, Gysi et al 2020
25764	3930	BIOGRID
7554	196074	BIOGRID
472	3646	BIOGRID, Gysi et al 2020
5226	51166	BIOGRID
5682	102724560	Gysi et al 2020
1437	93436	Gysi et al 2020
899	10112	BIOGRID
440730	64963	BIOGRID
26232	3913	BIOGRID
5460	347688	BIOGRID
983	1017	BIOGRID, Gysi et al 2020
3192	140801	BIOGRID, Gysi et al 2020, SNAP_PPI
8359	6118	BIOGRID
7918	80823	Gysi et al 2020, SNAP_PPI
3018	8354	Gysi et al 2020
2965	5431	Menche et al 2015, SNAP_PPI
1080	255252	BIOGRID
79867	29954	BIOGRID
11011	27179	Gysi et al 2020
672	1478	BIOGRID, Gysi et al 2020, SNAP_PPI
1080	54808	BIOGRID
6453	13859	SNAP_PPI
3054	3312	BIOGRID, Gysi et al 2020, Menche et al 2015, SNAP_PPI
64978	78988	BIOGRID, Gysi et al 2020, SNAP_PPI
7265	2771	BIOGRID, SNAP_PPI
10849	1147	Menche et al 2015, SNAP_PPI
27314	728294	BIOGRID, Gysi et al 2020
8290	124944	BIOGRID, SNAP_PPI
320	4799	BIOGRID
170850	3746	Menche et al 2015
1408	1407	BIOGRID
80331	57670	BIOGRID
10884	54148	BIOGRID, Gysi et al 2020, Menche et al 2015
9997	93436	Gysi et al 2020
4864	2010	BIOGRID
3849	5630	BIOGRID
25962	64857	BIOGRID
2100	342897	BIOGRID
23198	5701	BIOGRID, Menche et al 2015, SNAP_PPI
7905	5770	BIOGRID
400	157567	BIOGRID
7314	26223	Gysi et al 2020
7412	23560	BIOGRID, Gysi et al 2020, SNAP_PPI
9125	29883	BIOGRID, Gysi et al 2020
10128	4731	BIOGRID
3198	65263	BIOGRID
11329	2079	Menche et al 2015, SNAP_PPI
2752	6813	BIOGRID
99100	226	SNAP_PPI
4288	23354	BIOGRID
6117	9129	BIOGRID
7529	9698	BIOGRID, SNAP_PPI
506	4698	BIOGRID
238	10844	BIOGRID, SNAP_PPI
79980	10951	BIOGRID
5538	7417	BIOGRID, Gysi et al 2020, SNAP_PPI
6789	8467	BIOGRID
8165	382	BIOGRID
6302	26355	BIOGRID
6580	2182	BIOGRID
63891	547	BIOGRID
7385	51706	BIOGRID
139341	3308	BIOGRID
6372	6355	BIOGRID
5552	64978	BIOGRID
26353	4632	BIOGRID
4691	4869	BIOGRID, Gysi et al 2020, Menche et al 2015, SNAP_PPI
10987	6230	BIOGRID, SNAP_PPI
22905	142	BIOGRID
4861	9470	BIOGRID
54442	10783	BIOGRID, SNAP_PPI
23385	51605	BIOGRID, Gysi et al 2020, SNAP_PPI
5432	165055	BIOGRID
10772	23521	Menche et al 2015, SNAP_PPI
10146	293	BIOGRID
23191	121256	BIOGRID
80067	1823	BIOGRID
25895	399664	BIOGRID
23243	399693	BIOGRID, Gysi et al 2020, SNAP_PPI
9657	10376	BIOGRID, SNAP_PPI
5931	64426	BIOGRID, Gysi et al 2020, Menche et al 2015, SNAP_PPI
4692	51329	BIOGRID
5155	6209	BIOGRID, Gysi et al 2020
5524	29966	Gysi et al 2020
493	10329	Gysi et al 2020
3730	163227	BIOGRID
6199	26517	BIOGRID
10053	84171	BIOGRID, Gysi et al 2020, SNAP_PPI
9188	6157	BIOGRID
11133	220001	Gysi et al 2020
26589	64969	Menche et al 2015, SNAP_PPI
5970	5930	BIOGRID
3678	4904	Gysi et al 2020
25844	83901	BIOGRID, Gysi et al 2020, SNAP_PPI
4343	8987	BIOGRID, SNAP_PPI
84832	386675	BIOGRID, Gysi et al 2020, SNAP_PPI
23532	55290	Gysi et al 2020
8336	6122	BIOGRID
5460	64087	BIOGRID
6835	57037	BIOGRID, SNAP_PPI
91445	5686	BIOGRID, SNAP_PPI
3066	51164	BIOGRID
9343	6137	BIOGRID
5530	57674	BIOGRID
3032	131474	Gysi et al 2020
730	8531	BIOGRID
5071	5351	BIOGRID
3428	2703422	SNAP_PPI
55355	91750	BIOGRID
6580	27069	BIOGRID
10648	57685	BIOGRID, Gysi et al 2020
999	7273	BIOGRID
5432	9282	BIOGRID
10044	1192	BIOGRID
6390	7156	BIOGRID, Gysi et al 2020
7412	11171	BIOGRID, Gysi et al 2020, SNAP_PPI
85021	161	BIOGRID
11011	22871	BIOGRID
8780	6210	BIOGRID
3960	337880	BIOGRID, Gysi et al 2020, SNAP_PPI
2319	2045	BIOGRID
5435	23031	BIOGRID, Gysi et al 2020, SNAP_PPI
5709	23181	BIOGRID
3065	1789	BIOGRID
221656	8314	BIOGRID, Menche et al 2015
4137	79004	BIOGRID
2512	131583	BIOGRID
367	10458	Gysi et al 2020
388633	57168	BIOGRID
57381	25979	BIOGRID
56339	25804	BIOGRID
30523	3065	SNAP_PPI
3297	6421	BIOGRID
10482	9921	BIOGRID, SNAP_PPI
7415	7706	BIOGRID, Gysi et al 2020, SNAP_PPI
3055	8689	BIOGRID, Gysi et al 2020, SNAP_PPI
8411	8615	BIOGRID, Menche et al 2015, SNAP_PPI
1848	3169	Gysi et al 2020
5349	51606	BIOGRID
10536	114898	Gysi et al 2020
7328	57574	Gysi et al 2020
9694	10523	BIOGRID, Gysi et al 2020, SNAP_PPI
155871	4691	SNAP_PPI
10723	27347	Gysi et al 2020
54585	55128	BIOGRID, Gysi et al 2020, SNAP_PPI
23770	29088	BIOGRID, Gysi et al 2020, SNAP_PPI
6119	1072	BIOGRID
59285	347734	BIOGRID
6147	65005	BIOGRID
2580	10617	Gysi et al 2020
476	1738	BIOGRID
2551	9325	Gysi et al 2020
57602	55922	BIOGRID
1997	23276	Gysi et al 2020
6597	54663	Gysi et al 2020
1398	4969	Gysi et al 2020, Menche et al 2015, SNAP_PPI
25827	26273	BIOGRID, Gysi et al 2020
11200	4841	BIOGRID
158866	24149	BIOGRID
125893	9730	BIOGRID
5921	3303	BIOGRID
57820	810	BIOGRID
51024	7917	BIOGRID
23039	84946	BIOGRID
9482	7368	BIOGRID
55718	10856	BIOGRID, SNAP_PPI
5728	9074	BIOGRID
6667	3309	BIOGRID
1847	2624	Gysi et al 2020
8625	22894	BIOGRID
5621	2597	BIOGRID
2332	63893	Gysi et al 2020
79753	55425	BIOGRID, SNAP_PPI
6206	7419	Menche et al 2015, SNAP_PPI
3856	5411	Gysi et al 2020, Menche et al 2015
6169	6134	BIOGRID
30	3030	Menche et al 2015, SNAP_PPI
51343	2264	BIOGRID
13877	250	SNAP_PPI
4214	8363	Menche et al 2015, SNAP_PPI
1453	79007	BIOGRID
7295	4689	BIOGRID, SNAP_PPI
65992	26958	BIOGRID
7041	7048	Gysi et al 2020, Menche et al 2015, SNAP_PPI
8065	51184	BIOGRID, SNAP_PPI
259197	3425	BIOGRID
26254	3698	BIOGRID
8139	84668	BIOGRID, SNAP_PPI
2908	54732	BIOGRID
137964	1687	BIOGRID
4609	653781	BIOGRID
55827	10919	BIOGRID
4609	54443	BIOGRID
3916	55612	BIOGRID
2926	1993	BIOGRID
347918	375791	SNAP_PPI
93323	23354	BIOGRID, SNAP_PPI
25978	151648	Gysi et al 2020
3963	347688	BIOGRID, Gysi et al 2020
5217	345651	BIOGRID, Gysi et al 2020
2353	9586	BIOGRID, Gysi et al 2020, Menche et al 2015, SNAP_PPI
147670	7171	BIOGRID
2246	23186	BIOGRID, SNAP_PPI
132660	8370	Menche et al 2015, SNAP_PPI
54764	8065	BIOGRID
6189	55661	BIOGRID
4914	150946	BIOGRID, SNAP_PPI
4522	6173	BIOGRID
5928	23028	BIOGRID, Gysi et al 2020
6636	5439	BIOGRID
983	118	BIOGRID
84709	79934	BIOGRID
8359	3151	BIOGRID
3761	1740	BIOGRID, SNAP_PPI
8463	6594	BIOGRID, SNAP_PPI
6688	54108	Gysi et al 2020
6117	8878	BIOGRID
5071	4688	BIOGRID
2289	3895	BIOGRID
9532	57496	BIOGRID
9401	51070	BIOGRID
17913	23242	SNAP_PPI
8355	9869	Gysi et al 2020
8452	4849	BIOGRID
4134	8106	BIOGRID
4602	7617	BIOGRID
3663	7316	Gysi et al 2020
5129	10971	Gysi et al 2020
51755	6129	BIOGRID
4609	51121	BIOGRID
11052	55749	BIOGRID
4914	55631	BIOGRID, SNAP_PPI
10963	4839	BIOGRID
8725	10594	BIOGRID, Gysi et al 2020
348995	1841	BIOGRID
1454	157680	BIOGRID, SNAP_PPI
3198	55529	BIOGRID
10808	57169	Gysi et al 2020
1994	85437	BIOGRID, SNAP_PPI
2912	126792	BIOGRID
23015	4353	BIOGRID
9026	22894	BIOGRID
719	84317	BIOGRID, Gysi et al 2020
1791	4904	Gysi et al 2020
6122	81875	BIOGRID
558	23184	BIOGRID
5034	7316	Gysi et al 2020
81035	346689	Gysi et al 2020
1499	6774	Gysi et al 2020
4093	147409	BIOGRID, Gysi et al 2020, SNAP_PPI
8170	79577	BIOGRID
6118	10094	BIOGRID
2912	57826	BIOGRID
9123	23390	BIOGRID
2146	6990	BIOGRID, Gysi et al 2020, SNAP_PPI
6774	11009	Gysi et al 2020
5083	23152	BIOGRID
6047	9260	BIOGRID
7531	84218	BIOGRID, Gysi et al 2020, Menche et al 2015, SNAP_PPI
22913	55596	Menche et al 2015, SNAP_PPI
3178	65109	Gysi et al 2020
51227	29108	BIOGRID
83895	85291	BIOGRID, Gysi et al 2020, SNAP_PPI
112616	222662	BIOGRID, Gysi et al 2020
22916	8175	Menche et al 2015
4100	67711	SNAP_PPI
5062	5695	Menche et al 2015, SNAP_PPI
27309	10635	BIOGRID
1407	5704	BIOGRID, SNAP_PPI
11052	6421	Menche et al 2015, SNAP_PPI
2033	80271	Gysi et al 2020
246330	203068	BIOGRID
347862	51750	BIOGRID
51657	6709	BIOGRID
821	6483	Gysi et al 2020
4086	157922	BIOGRID, Gysi et al 2020, SNAP_PPI
7113	7913	BIOGRID
9166	323	BIOGRID
1050	7341	BIOGRID
55379	54521	BIOGRID
5506	23076	BIOGRID, SNAP_PPI
84321	6125	BIOGRID
84908	81570	BIOGRID
22806	3312	BIOGRID
8823	9258	Gysi et al 2020
124739	55858	BIOGRID, SNAP_PPI
65057	3843	BIOGRID, SNAP_PPI
4297	54623	BIOGRID, Menche et al 2015, SNAP_PPI
2177	9555	BIOGRID
148581	57484	BIOGRID, Menche et al 2015, SNAP_PPI
8451	10472	BIOGRID
9377	509	BIOGRID
285672	146310	BIOGRID
81853	84522	BIOGRID, Gysi et al 2020
5373	6613	Gysi et al 2020
11113	6633	BIOGRID
157567	388633	BIOGRID, Gysi et al 2020, SNAP_PPI
7805	388633	BIOGRID, Gysi et al 2020, SNAP_PPI
51614	79669	Gysi et al 2020
8408	201163	BIOGRID, Gysi et al 2020
1496	26234	Gysi et al 2020
284352	5499	Menche et al 2015
9886	3191	BIOGRID
4778	51606	Gysi et al 2020
7965	8407	BIOGRID
55093	55663	Menche et al 2015, SNAP_PPI
23225	23438	BIOGRID
115265	170954	Gysi et al 2020
3172	166	BIOGRID
84445	28996	BIOGRID
9343	3609	BIOGRID
10763	6840	BIOGRID, SNAP_PPI
9088	5602	BIOGRID
580	55734	BIOGRID, Gysi et al 2020, SNAP_PPI
4613	3304	BIOGRID
26249	9817	BIOGRID, Menche et al 2015
7982	91452	BIOGRID
23078	51103	BIOGRID
4601	5514	Gysi et al 2020
23140	140832	Gysi et al 2020
1446	55916	BIOGRID
3169	124540	BIOGRID
4609	8484	BIOGRID, Gysi et al 2020, SNAP_PPI
998	23654	BIOGRID
387	317762	BIOGRID
6553	9530	BIOGRID
10158	79073	Gysi et al 2020
1894	219990	BIOGRID, Gysi et al 2020, SNAP_PPI
5071	26027	BIOGRID
50813	442114	BIOGRID
55432	79714	Gysi et al 2020
4674	10806	BIOGRID
6616	84300	BIOGRID, Gysi et al 2020
116540	64979	Menche et al 2015, SNAP_PPI
22913	6687	Menche et al 2015
8945	91978	BIOGRID, SNAP_PPI
6636	9410	BIOGRID, Gysi et al 2020, Menche et al 2015, SNAP_PPI
11224	29777	BIOGRID
55294	2203	BIOGRID
9982	10147	BIOGRID
26094	85440	BIOGRID
8352	4204	BIOGRID
55159	6119	BIOGRID, SNAP_PPI
5881	11135	BIOGRID
2033	9785	BIOGRID
25962	9276	BIOGRID
545	162	BIOGRID, SNAP_PPI
440730	29094	BIOGRID
6628	10915	BIOGRID
2010	9950	BIOGRID
1212	9260	Gysi et al 2020
80256	80823	BIOGRID, Gysi et al 2020, SNAP_PPI
4343	4731	BIOGRID, SNAP_PPI
23204	7284	BIOGRID, Menche et al 2015
10950	3326	BIOGRID
1965	10059	Gysi et al 2020
3832	317781	BIOGRID, Gysi et al 2020, SNAP_PPI
23039	11020	BIOGRID
139341	91137	Menche et al 2015
6788	25937	Gysi et al 2020
24140	39	Menche et al 2015, SNAP_PPI
54472	10576	BIOGRID
2048	285513	BIOGRID
3958	51127	BIOGRID
53615	9463	BIOGRID
6493	472	BIOGRID
55160	6747	BIOGRID
7514	55330	BIOGRID, SNAP_PPI
7086	5034	BIOGRID, SNAP_PPI
7529	4734	BIOGRID
22853	3735	BIOGRID
1540	8411	BIOGRID
5108	153241	BIOGRID, Gysi et al 2020, SNAP_PPI
54716	386675	BIOGRID, Gysi et al 2020, SNAP_PPI
329	4049	Gysi et al 2020
54443	51015	BIOGRID
83899	149018	Gysi et al 2020
91894	6134	BIOGRID
8766	84669	BIOGRID
1857	26147	Gysi et al 2020, SNAP_PPI
4524	55143	Gysi et al 2020
54954	7916	BIOGRID
4637	4628	BIOGRID
6780	509	BIOGRID, SNAP_PPI
9410	2597	BIOGRID
3320	5607	BIOGRID, SNAP_PPI
3299	126393	SNAP_PPI
2119	1107	BIOGRID
7004	342574	Gysi et al 2020, SNAP_PPI
55070	55082	BIOGRID
6518	23042	BIOGRID
10211	54726	BIOGRID
51121	92906	BIOGRID
4653	7046	BIOGRID, Gysi et al 2020, Menche et al 2015, SNAP_PPI
25898	3199	SNAP_PPI
10212	339448	BIOGRID
63027	8887	BIOGRID
9928	10142	BIOGRID
8452	9422	BIOGRID
4108	196441	BIOGRID
6774	5241	BIOGRID, SNAP_PPI
5478	9919	BIOGRID
5970	3066	BIOGRID, SNAP_PPI
22827	29789	BIOGRID, Menche et al 2015, SNAP_PPI
2099	965	BIOGRID
407045	8531	BIOGRID
57154	7343	Menche et al 2015, SNAP_PPI
29126	10155	BIOGRID
3030	2734	BIOGRID
9271	10726	Gysi et al 2020
54764	1496	BIOGRID
441631	23344	BIOGRID
5337	387	BIOGRID, SNAP_PPI
4869	8545	BIOGRID, Gysi et al 2020, SNAP_PPI
80829	51593	BIOGRID
8780	64135	Gysi et al 2020
6117	132299	BIOGRID
6613	55249	Gysi et al 2020
387	56899	BIOGRID, Gysi et al 2020
1080	3305	BIOGRID, Menche et al 2015, SNAP_PPI
59272	9656	BIOGRID
6132	7150	Menche et al 2015, SNAP_PPI
10283	27339	Menche et al 2015, SNAP_PPI
924	55361	BIOGRID, Gysi et al 2020, SNAP_PPI
6511	4758	BIOGRID
92749	112694756	Gysi et al 2020
51574	84811	BIOGRID
23600	85865	BIOGRID
9077	288	BIOGRID
9113	6874	BIOGRID
7919	1315	BIOGRID
9908	6161	BIOGRID
2339	60385	Gysi et al 2020
5536	8904	Menche et al 2015, SNAP_PPI
54472	79102	BIOGRID
51361	10787	BIOGRID
1234	156	Menche et al 2015, SNAP_PPI
136319	7428	Menche et al 2015, SNAP_PPI
27087	6522	BIOGRID
8161	10620	BIOGRID
6117	26136	BIOGRID
7157	6136	BIOGRID, SNAP_PPI
6935	23592	Gysi et al 2020
51023	51650	BIOGRID, Menche et al 2015, SNAP_PPI
23144	6780	BIOGRID
7157	84901	BIOGRID
128646	1824	BIOGRID
10155	292	BIOGRID
54819	84708	BIOGRID, Gysi et al 2020, Menche et al 2015, SNAP_PPI
132724	9255	BIOGRID
5576	7917	Menche et al 2015, SNAP_PPI
7415	498	BIOGRID
23586	1108	BIOGRID
4914	4735	BIOGRID, SNAP_PPI
4149	92579	Gysi et al 2020
7329	1984	BIOGRID
10066	338	BIOGRID
54764	92595	BIOGRID, Gysi et al 2020, SNAP_PPI
23608	26986	BIOGRID, SNAP_PPI
79890	22872	BIOGRID
3192	3920	BIOGRID, Gysi et al 2020, SNAP_PPI
1778	54768	BIOGRID
1396	1622	BIOGRID, SNAP_PPI
1738	2731	Menche et al 2015, SNAP_PPI
26267	8454	BIOGRID
503627	84678	BIOGRID
7415	10111	BIOGRID
79727	56980	BIOGRID
7726	3661	BIOGRID
66000	9735	BIOGRID
7398	1828	BIOGRID, SNAP_PPI
3309	79709	BIOGRID
2520	11101	BIOGRID, Gysi et al 2020
6590	23542	Gysi et al 2020
1050	149076	BIOGRID
2354	549	BIOGRID
4066	378108	Gysi et al 2020
218	1825	BIOGRID
2660	9518	BIOGRID
128866	440093	BIOGRID
4171	5269	BIOGRID, SNAP_PPI
81567	386675	BIOGRID, Gysi et al 2020, SNAP_PPI
94056	259287	Gysi et al 2020
22976	29107	BIOGRID, Gysi et al 2020, Menche et al 2015, SNAP_PPI
5621	1278	BIOGRID
1401	8332	Menche et al 2015, SNAP_PPI
201266	9917	BIOGRID
1050	8602	BIOGRID
55007	51473	BIOGRID
347051	8828	BIOGRID
1917	6125	Menche et al 2015, SNAP_PPI
392309	9950	BIOGRID
11339	155060	SNAP_PPI
3516	10036	BIOGRID
51726	25973	BIOGRID
390	284119	BIOGRID
3479	63978	Gysi et al 2020
151647	1462	BIOGRID
9131	100287932	BIOGRID
6667	84902	Gysi et al 2020
27339	7307	BIOGRID, Menche et al 2015, SNAP_PPI
196074	51001	BIOGRID
51343	23411	BIOGRID
8795	284996	BIOGRID, Gysi et al 2020, SNAP_PPI
57154	27044	BIOGRID
25962	26824	BIOGRID
10054	6672	Menche et al 2015, SNAP_PPI
5867	113402	BIOGRID
405	1029	BIOGRID, Gysi et al 2020
1740	4842	Gysi et al 2020, Menche et al 2015
409	1653	BIOGRID, SNAP_PPI
54165	9040	BIOGRID, Menche et al 2015, SNAP_PPI
10313	81555	BIOGRID
6945	27131	BIOGRID, Gysi et al 2020
2177	65083	BIOGRID
50808	386681	BIOGRID, Gysi et al 2020, SNAP_PPI
4361	55658	BIOGRID
1080	9184	BIOGRID
51042	57561	Gysi et al 2020
5079	1018	BIOGRID
645455	23557	BIOGRID, SNAP_PPI
4794	4791	BIOGRID, SNAP_PPI
8226	157769	BIOGRID
5348	5566	Gysi et al 2020, Menche et al 2015, SNAP_PPI
8452	2673	BIOGRID
2115	5566	Gysi et al 2020, Menche et al 2015, SNAP_PPI
5295	140469	Gysi et al 2020
10959	55830	BIOGRID
386676	7481	Menche et al 2015
3242	9045	BIOGRID
57154	54455	BIOGRID, SNAP_PPI
3070	8078	BIOGRID
142	8899	BIOGRID
79885	23195	BIOGRID, SNAP_PPI
4609	10153	BIOGRID
701	1063	BIOGRID
4116	11151	Gysi et al 2020
4040	65981	Gysi et al 2020
2146	5981	BIOGRID
121441	6122	BIOGRID, SNAP_PPI
55425	136051	Gysi et al 2020
5431	65123	BIOGRID, Gysi et al 2020, Menche et al 2015
389	55706	BIOGRID
127833	9646	BIOGRID
2131	5329	Gysi et al 2020
10048	7161	BIOGRID, SNAP_PPI
58516	9391	BIOGRID
55094	55596	Menche et al 2015, SNAP_PPI
5978	8694	Gysi et al 2020
1363	54414	Gysi et al 2020
25831	23136	BIOGRID
7316	79833	Gysi et al 2020
81844	8940	BIOGRID
84868	100302090	BIOGRID
170261	7341	BIOGRID, Menche et al 2015
23380	128239	Gysi et al 2020
5745	56928	BIOGRID, Gysi et al 2020, SNAP_PPI
6242	114880	BIOGRID
7276	821	Menche et al 2015, SNAP_PPI
60	7798	BIOGRID
1350	10134	BIOGRID
4478	81567	BIOGRID
50943	7024	BIOGRID, SNAP_PPI
51534	253980	BIOGRID, Gysi et al 2020, SNAP_PPI
5460	6297	BIOGRID
5578	55156	Gysi et al 2020
7779	55540	Gysi et al 2020
6667	1997	BIOGRID, SNAP_PPI
400629	100131017	BIOGRID
6117	6389	BIOGRID
9258	23119	BIOGRID, Gysi et al 2020
80777	345274	BIOGRID, Gysi et al 2020
9516	10043	BIOGRID, Gysi et al 2020, SNAP_PPI
55061	79600	BIOGRID, Gysi et al 2020
64849	90993	Gysi et al 2020, SNAP_PPI
23263	7965	Menche et al 2015
148932	57062	BIOGRID
3183	10594	BIOGRID
988	3799	BIOGRID, Gysi et al 2020, SNAP_PPI
6721	100462977	Gysi et al 2020
6117	5706	BIOGRID
112399	23513	BIOGRID
1557	412	Menche et al 2015, SNAP_PPI
84444	333932	Gysi et al 2020
51203	2939	BIOGRID, SNAP_PPI
1942	10524	BIOGRID, Gysi et al 2020, SNAP_PPI
25977	3015	BIOGRID
1977	8672	BIOGRID, Gysi et al 2020, Menche et al 2015, SNAP_PPI
220929	283385	Gysi et al 2020
406982	4440	BIOGRID
2788	51764	Menche et al 2015, SNAP_PPI
5597	71	BIOGRID, Menche et al 2015, SNAP_PPI
8914	57669	Gysi et al 2020
3169	65095	BIOGRID
632	3309	BIOGRID
1856	115207	BIOGRID
7379	54910	BIOGRID
3651	23178	Gysi et al 2020
4609	10426	BIOGRID
387	120	BIOGRID
815	51514	BIOGRID
26747	495	BIOGRID, SNAP_PPI
8209	116540	BIOGRID
6421	10657	BIOGRID, SNAP_PPI
2580	5295	Gysi et al 2020
51569	26128	BIOGRID, SNAP_PPI
7737	79269	BIOGRID
2554	2193	BIOGRID
10534	9416	BIOGRID
9077	6560	BIOGRID
5594	79576	BIOGRID
81631	51474	BIOGRID
118460	11051	BIOGRID, SNAP_PPI
10056	5307	BIOGRID
6119	7263	BIOGRID
90	821	BIOGRID
891	10634	Gysi et al 2020
29121	2535	BIOGRID
55016	55852	BIOGRID
1295	150197	SNAP_PPI
400961	9877	BIOGRID
3845	57701	BIOGRID
26276	51134	BIOGRID
30819	152110	Gysi et al 2020
5885	25790	Gysi et al 2020
117584	5594	BIOGRID
79874	6249	BIOGRID
390	7037	BIOGRID
5705	10856	BIOGRID
1741	10330	Gysi et al 2020
6789	488	BIOGRID
2170	3691	Gysi et al 2020
23099	55577	Gysi et al 2020
644186	51199	BIOGRID
8352	8850	Menche et al 2015, SNAP_PPI
6199	3861	BIOGRID, SNAP_PPI
3667	219681	Gysi et al 2020
2033	284338	Gysi et al 2020
1080	9156	Menche et al 2015, SNAP_PPI
25	6452	Menche et al 2015, SNAP_PPI
10856	26228	Menche et al 2015, SNAP_PPI
991	348801	BIOGRID
51547	677833	BIOGRID
657	84909	BIOGRID, Gysi et al 2020
91894	55117	BIOGRID
9131	622	BIOGRID
8454	6218	BIOGRID, SNAP_PPI
51032	158866	Gysi et al 2020
71	9641	Menche et al 2015, SNAP_PPI
5376	10664	Gysi et al 2020
2317	51552	Gysi et al 2020
90678	3297	BIOGRID, SNAP_PPI
672	6596	Gysi et al 2020
367	22848	Gysi et al 2020
5788	7852	Menche et al 2015, SNAP_PPI
23608	23347	BIOGRID
389421	23350	BIOGRID
3309	4800	Gysi et al 2020
4189	84898	Gysi et al 2020
5878	10067	BIOGRID
8906	100526737	BIOGRID, Gysi et al 2020
84787	4841	BIOGRID
5977	4175	BIOGRID
10554	961	BIOGRID
374882	8834	BIOGRID
1876	6704	BIOGRID
55759	5532	BIOGRID, SNAP_PPI
11193	9184	BIOGRID, Menche et al 2015, SNAP_PPI
9775	10919	BIOGRID, Gysi et al 2020, SNAP_PPI
11059	6181	BIOGRID
1743	1152	BIOGRID
2033	5709	BIOGRID
330	9328	BIOGRID
84968	55228	BIOGRID
506	55187	BIOGRID
1942	2047	Gysi et al 2020, Menche et al 2015, SNAP_PPI
116115	1429	BIOGRID, SNAP_PPI
7555	221937	BIOGRID
7874	51747	BIOGRID
4070	1967	BIOGRID
41	5568	Menche et al 2015, SNAP_PPI
705	7965	BIOGRID, Gysi et al 2020, Menche et al 2015, SNAP_PPI
9655	1503	BIOGRID
10212	23484	BIOGRID
54971	120379	Gysi et al 2020, SNAP_PPI
51081	813	BIOGRID
90665	3337	BIOGRID
6874	6884	Gysi et al 2020, Menche et al 2015
8974	159195	BIOGRID, Gysi et al 2020
9716	10450	Gysi et al 2020
11339	114327	Gysi et al 2020
3190	26121	BIOGRID, Gysi et al 2020, SNAP_PPI
1642	9682	Gysi et al 2020
6874	120892	Gysi et al 2020
4087	951475	SNAP_PPI
57488	3688	BIOGRID
6886	9034	Gysi et al 2020
3024	8370	Gysi et al 2020
25896	54443	Gysi et al 2020
51373	54984	Menche et al 2015, SNAP_PPI
23054	27161	BIOGRID
7186	6207	BIOGRID
10014	5110	BIOGRID, SNAP_PPI
7918	337972	Gysi et al 2020, SNAP_PPI
977	57552	Gysi et al 2020
90956	1650	BIOGRID
12166	3728	SNAP_PPI
64326	4783	BIOGRID
150	1859	Gysi et al 2020
54764	64778	BIOGRID
6185	3688	BIOGRID
7703	148581	Gysi et al 2020
25793	80142	Gysi et al 2020
6635	55837	BIOGRID, Gysi et al 2020
3921	6130	Gysi et al 2020, Menche et al 2015
22872	1312	BIOGRID
10482	161823	BIOGRID, SNAP_PPI
8794	3177	BIOGRID
11073	57187	BIOGRID
207	3654	BIOGRID, Gysi et al 2020, Menche et al 2015, SNAP_PPI
51390	2040	BIOGRID
6010	7415	Gysi et al 2020
9166	7780	BIOGRID
64506	81608	BIOGRID
9077	83461	BIOGRID
399823	55627	BIOGRID, SNAP_PPI
151987	3301	BIOGRID, SNAP_PPI
91607	26092	BIOGRID
8687	4591	BIOGRID
2571	57085	BIOGRID, Gysi et al 2020, Menche et al 2015, SNAP_PPI
55532	79623	BIOGRID
7421	9604	Gysi et al 2020
9351	1802	BIOGRID
7443	6146	BIOGRID
367	10045	Gysi et al 2020
9055	255967	BIOGRID
22919	286077	BIOGRID
25	2876	BIOGRID, Gysi et al 2020, Menche et al 2015, SNAP_PPI
3766	351	BIOGRID, SNAP_PPI
3730	51191	BIOGRID
159195	220164	BIOGRID, Gysi et al 2020, SNAP_PPI
857	60	BIOGRID
51016	1656	BIOGRID
7089	6227	BIOGRID
25937	192111	BIOGRID
5452	8356	Gysi et al 2020
1945	5352	BIOGRID
79736	23140	BIOGRID
3609	6472	BIOGRID
51474	1456	BIOGRID, SNAP_PPI
10311	23412	Gysi et al 2020
135228	728378	Gysi et al 2020
64423	25894	BIOGRID
25824	351	BIOGRID, SNAP_PPI
9689	202333	BIOGRID, SNAP_PPI
283933	10136	BIOGRID
7182	81627	BIOGRID
7189	7205	Gysi et al 2020
3396	708	BIOGRID, SNAP_PPI
150	5260	Gysi et al 2020
26135	56254	BIOGRID
6491	642938	Gysi et al 2020
10987	800	BIOGRID
6598	25942	BIOGRID, Gysi et al 2020, SNAP_PPI
65008	51318	BIOGRID, SNAP_PPI
8202	6927	BIOGRID, SNAP_PPI
8772	19	BIOGRID
6310	10664	Gysi et al 2020
2664	5110	BIOGRID, Gysi et al 2020, SNAP_PPI
142	26121	BIOGRID
1351	10131	BIOGRID
389384	54882	BIOGRID
8872	10598	BIOGRID
481	347688	BIOGRID
3501	55729	Gysi et al 2020
788	60	BIOGRID
10112	340351	BIOGRID
51001	10573	BIOGRID
54491	9296	BIOGRID
581	5590	Gysi et al 2020
213	1756	BIOGRID, SNAP_PPI
406903	5917	BIOGRID
55193	8533	BIOGRID, SNAP_PPI
23435	219988	BIOGRID, SNAP_PPI
10541	7514	BIOGRID, SNAP_PPI
11052	116225	BIOGRID, Gysi et al 2020, SNAP_PPI
9126	727758	Gysi et al 2020
7067	8648	BIOGRID, Gysi et al 2020, Menche et al 2015, SNAP_PPI
84812	139728	Gysi et al 2020
92999	4343	BIOGRID
2264	9341	BIOGRID
3727	399694	Gysi et al 2020
2624	51378	Gysi et al 2020
17187	8819	SNAP_PPI
79648	10524	BIOGRID
10658	26528	BIOGRID
6117	25909	BIOGRID
79155	196513	BIOGRID
3074	9230	BIOGRID
23059	2975	BIOGRID
11017	381	BIOGRID
85365	57048	BIOGRID, SNAP_PPI
386682	5467	Menche et al 2015
1665	7307	Menche et al 2015, SNAP_PPI
81618	9993	BIOGRID
9690	673	BIOGRID
8648	9134	Gysi et al 2020
5705	5915	Gysi et al 2020, Menche et al 2015
8500	1838	BIOGRID
7732	2669	BIOGRID
23790	26064	SNAP_PPI
84885	6558	BIOGRID
26354	83858	Menche et al 2015, SNAP_PPI
8352	9656	BIOGRID
5894	51596	BIOGRID
3685	1969	BIOGRID, SNAP_PPI
9343	10240	BIOGRID
1933	56339	BIOGRID
4214	6416	BIOGRID, Gysi et al 2020, Menche et al 2015, SNAP_PPI
57185	662	BIOGRID
999	1266	BIOGRID
1270	3572	Gysi et al 2020, Menche et al 2015, SNAP_PPI
51647	8940	BIOGRID, SNAP_PPI
1937	1956	Gysi et al 2020, Menche et al 2015
12	3817	Gysi et al 2020, Menche et al 2015
4920	891	BIOGRID
4193	79813	BIOGRID, SNAP_PPI
3074	27339	BIOGRID
154386	337974	Gysi et al 2020, SNAP_PPI
9197	54888	BIOGRID
6348	3386	BIOGRID
3066	80320	Gysi et al 2020
6768	2590	BIOGRID
6602	6598	BIOGRID, SNAP_PPI
8732	57466	BIOGRID
29760	7534	Menche et al 2015, SNAP_PPI
63027	94104	BIOGRID, Gysi et al 2020
5376	9074	BIOGRID, Gysi et al 2020
1019	4998	Gysi et al 2020
5575	9218	BIOGRID, Gysi et al 2020
4514	629	BIOGRID
2146	6326	BIOGRID
351	79132	BIOGRID, Gysi et al 2020
54472	63948	Menche et al 2015, SNAP_PPI
533	56947	BIOGRID, Gysi et al 2020
5929	8473	BIOGRID, Gysi et al 2020
3191	84791	BIOGRID
440730	55591	BIOGRID
83987	55831	BIOGRID, SNAP_PPI
79867	80856	BIOGRID, SNAP_PPI
3356	4716	Gysi et al 2020, Menche et al 2015, SNAP_PPI
672	5506	Gysi et al 2020
8725	11128	BIOGRID, Gysi et al 2020
11169	63967	BIOGRID
11275	57410	BIOGRID, Gysi et al 2020
203228	1665	BIOGRID
1660	8793	Menche et al 2015, SNAP_PPI
54507	386681	BIOGRID, Gysi et al 2020, SNAP_PPI
83878	401250	BIOGRID, Gysi et al 2020
1027	7428	BIOGRID
1050	3159	BIOGRID
171389	9761	BIOGRID
26986	8559	Menche et al 2015, SNAP_PPI
8314	23351	BIOGRID
6692	340348	Gysi et al 2020
474	23215	BIOGRID
55605	8496	BIOGRID, SNAP_PPI
8073	9043	BIOGRID
832	4637	BIOGRID
7919	4839	BIOGRID
353324	388818	BIOGRID, Gysi et al 2020, SNAP_PPI
84444	7023	BIOGRID
7316	29079	Gysi et al 2020
8554	26135	Gysi et al 2020
220	54777	Gysi et al 2020
79669	55852	BIOGRID
5894	4430	BIOGRID
396	10642	BIOGRID, SNAP_PPI
7514	80335	BIOGRID, Gysi et al 2020, SNAP_PPI
4170	3091	BIOGRID
1296	4582	BIOGRID, Gysi et al 2020
9547	80036	BIOGRID
57621	79954	BIOGRID
944	54332	BIOGRID
10413	9349	BIOGRID
3963	10135	BIOGRID, Gysi et al 2020
2010	55746	BIOGRID
151636	8027	BIOGRID, SNAP_PPI
94081	6836	BIOGRID
4784	5395	BIOGRID
472	4361	BIOGRID, Gysi et al 2020, SNAP_PPI
8148	8607	BIOGRID
5531	8318	Menche et al 2015, SNAP_PPI
79842	80304	BIOGRID
12	284161	Gysi et al 2020
3009	9601	Gysi et al 2020
259249	2776	BIOGRID, SNAP_PPI
23234	8968	BIOGRID, Menche et al 2015, SNAP_PPI
23065	5902	BIOGRID
4690	7846	BIOGRID, Gysi et al 2020, SNAP_PPI
10419	8354	Menche et al 2015, SNAP_PPI
871	7266	BIOGRID
85294	386684	Gysi et al 2020, SNAP_PPI
5469	23097	BIOGRID, Gysi et al 2020, SNAP_PPI
6160	23759	BIOGRID
51312	57583	BIOGRID
6625	51263	BIOGRID
9601	10960	BIOGRID
7528	89910	Gysi et al 2020
1602	11338	BIOGRID, Gysi et al 2020, SNAP_PPI
9820	8880	BIOGRID, SNAP_PPI
2274	448834	BIOGRID, Gysi et al 2020, SNAP_PPI
29882	7272	BIOGRID
10668	134391	BIOGRID, Gysi et al 2020
10616	3320	BIOGRID, SNAP_PPI
7277	10294	BIOGRID
1977	329	BIOGRID
8452	116138	Gysi et al 2020
26263	7248	BIOGRID
5894	5834	BIOGRID
140801	6194	BIOGRID, SNAP_PPI
23293	23019	BIOGRID
3667	598	BIOGRID, Menche et al 2015, SNAP_PPI
8301	1173	BIOGRID, SNAP_PPI
86	6605	BIOGRID, Gysi et al 2020
7514	51085	BIOGRID, SNAP_PPI
8812	337974	BIOGRID, Gysi et al 2020
16571	57674	SNAP_PPI
13385	55620	SNAP_PPI
54815	57699	Gysi et al 2020
7412	4691	BIOGRID, SNAP_PPI
2078	64319	BIOGRID
11103	284695	Menche et al 2015, SNAP_PPI
4851	11180	BIOGRID, SNAP_PPI
2055	85013	BIOGRID, Gysi et al 2020, SNAP_PPI
55226	203068	BIOGRID
406890	51520	BIOGRID
54935	4175	BIOGRID
10643	595	BIOGRID
841	57402	BIOGRID, Gysi et al 2020, SNAP_PPI
1316	64769	BIOGRID
5134	7314	Menche et al 2015, SNAP_PPI
55095	55667	BIOGRID
10399	5335	BIOGRID, Menche et al 2015, SNAP_PPI
286530	9670	BIOGRID
8878	64928	BIOGRID
389	91	BIOGRID
7341	9683	Gysi et al 2020
1956	10013	BIOGRID, Gysi et al 2020, SNAP_PPI
3875	5706	BIOGRID
3326	8886	Menche et al 2015, SNAP_PPI
6175	6176	BIOGRID, Gysi et al 2020, Menche et al 2015, SNAP_PPI
203228	682	BIOGRID
8970	50506	BIOGRID
2542	8710	BIOGRID
1875	51053	Gysi et al 2020
2194	10726	BIOGRID
1616	84240	BIOGRID
54491	662	BIOGRID
1263	7157	BIOGRID, Gysi et al 2020, Menche et al 2015, SNAP_PPI
6326	2058	BIOGRID
54407	55362	Gysi et al 2020
4715	6810	BIOGRID, Gysi et al 2020, SNAP_PPI
10097	8335	BIOGRID, SNAP_PPI
10009	150223	Gysi et al 2020
26517	81620	Gysi et al 2020
2554	5034	BIOGRID
51260	25930	BIOGRID
1050	23392	BIOGRID
23019	7343	BIOGRID, SNAP_PPI
10817	166	Menche et al 2015
7187	1459	BIOGRID
29942	144108	BIOGRID
6344	6640	Gysi et al 2020
6606	51380	BIOGRID, Gysi et al 2020, SNAP_PPI
51538	400506	Gysi et al 2020
399	28231	BIOGRID
4839	131034	Gysi et al 2020
8826	25831	BIOGRID
7090	6049	BIOGRID
7095	91782	BIOGRID
27161	3988	BIOGRID
2274	55689	BIOGRID
79923	23193	BIOGRID
64506	10399	BIOGRID
6814	140690	Gysi et al 2020
64326	23524	BIOGRID
3603	9093	Menche et al 2015, SNAP_PPI
8831	23180	BIOGRID
7182	55037	BIOGRID
79155	5685	BIOGRID
284106	30968	BIOGRID
16337	63893	SNAP_PPI
10048	10845	BIOGRID
25831	401541	BIOGRID
54998	64318	BIOGRID
3326	284086	Gysi et al 2020
11113	9349	BIOGRID
84255	25994	BIOGRID
4839	5610	Gysi et al 2020
55709	8165	BIOGRID
4914	7167	BIOGRID, SNAP_PPI
51143	28988	BIOGRID
5610	9576	Gysi et al 2020
51255	7324	BIOGRID, Menche et al 2015
23251	51550	Gysi et al 2020, SNAP_PPI
335	25764	BIOGRID
389	4905	BIOGRID
54542	6132	BIOGRID
10762	5130	BIOGRID
3020	1871	BIOGRID
10328	10857	BIOGRID
367	2193	BIOGRID
3661	10241	BIOGRID
84260	56478	BIOGRID
3184	140890	Gysi et al 2020
11226	252839	BIOGRID, Gysi et al 2020, SNAP_PPI
54819	57216	BIOGRID
253461	55153	BIOGRID, SNAP_PPI
51741	5707	BIOGRID
115111	60528	BIOGRID
1956	3055	BIOGRID, Gysi et al 2020, SNAP_PPI
10813	23299	BIOGRID
9666	54801	BIOGRID
4343	1499	BIOGRID, SNAP_PPI
63893	80125	Gysi et al 2020
283078	2957	BIOGRID, Menche et al 2015, SNAP_PPI
1060	79948	Menche et al 2015, SNAP_PPI
2812	25942	Gysi et al 2020
81	1738	Gysi et al 2020
1540	9349	BIOGRID
147872	219738	BIOGRID, Gysi et al 2020, SNAP_PPI
7874	8467	BIOGRID
7407	7536	BIOGRID
2963	9343	BIOGRID, Gysi et al 2020, SNAP_PPI
5243	5566	Gysi et al 2020, Menche et al 2015, SNAP_PPI
29066	90850	BIOGRID
27023	125115	BIOGRID, Gysi et al 2020, SNAP_PPI
55011	1778	BIOGRID
440730	4702	BIOGRID
2177	22974	BIOGRID
25871	4673	BIOGRID
5801	28957	BIOGRID
5910	10892	Gysi et al 2020
2623	3198	BIOGRID, Gysi et al 2020, Menche et al 2015, SNAP_PPI
51234	6146	BIOGRID
5071	56259	BIOGRID
120892	29796	BIOGRID
8335	2734	BIOGRID
66036	79734	Gysi et al 2020
4988	55732	BIOGRID, Gysi et al 2020
55006	23597	BIOGRID
7536	6786	BIOGRID, SNAP_PPI
613209	8455	BIOGRID
3091	26043	Gysi et al 2020
6137	29889	BIOGRID
5170	64786	BIOGRID
6477	55093	BIOGRID, Gysi et al 2020, SNAP_PPI
1958	7019	Gysi et al 2020
56006	6925	BIOGRID
57154	860	Menche et al 2015
10716	283149	BIOGRID
57664	8289	BIOGRID
5037	83442	BIOGRID
2043	26003	BIOGRID
57655	170572	Gysi et al 2020
23753	55501	BIOGRID
5108	152185	BIOGRID, Gysi et al 2020
3164	10342	BIOGRID
24140	5902	Menche et al 2015, SNAP_PPI
8677	9342	Gysi et al 2020
10868	57674	BIOGRID
80237	120	BIOGRID, SNAP_PPI
55622	23607	BIOGRID, SNAP_PPI
27190	811	BIOGRID
6657	9839	BIOGRID, SNAP_PPI
79669	79956	BIOGRID
51170	91289	BIOGRID
6223	9641	Menche et al 2015, SNAP_PPI
6059	5496	BIOGRID, SNAP_PPI
4193	23291	Gysi et al 2020
3082	2064	BIOGRID
27332	2963	Menche et al 2015, SNAP_PPI
1639	92521	BIOGRID
26206	10048	BIOGRID, SNAP_PPI
26088	855420	SNAP_PPI
2577	55075	BIOGRID
7706	6809	BIOGRID
57761	5684	BIOGRID, SNAP_PPI
6218	6204	BIOGRID
2033	9987	BIOGRID
11104	58477	BIOGRID, Gysi et al 2020, SNAP_PPI
2335	5175	Menche et al 2015, SNAP_PPI
9493	10129	BIOGRID
2113	3455	Gysi et al 2020
7328	6100	BIOGRID
1660	6138	Gysi et al 2020, Menche et al 2015, SNAP_PPI
56129	493856	BIOGRID, Gysi et al 2020
55646	29889	BIOGRID, SNAP_PPI
27257	9526	BIOGRID, SNAP_PPI
54764	7327	BIOGRID
4528	2243	BIOGRID
22976	60496	BIOGRID, SNAP_PPI
5939	9444	BIOGRID
7514	4261	BIOGRID, SNAP_PPI
3566	3598	BIOGRID
7388	9167	BIOGRID, Gysi et al 2020, Menche et al 2015, SNAP_PPI
1670	5361	BIOGRID, Gysi et al 2020
3674	6688	Menche et al 2015, SNAP_PPI
4193	7431	Menche et al 2015, SNAP_PPI
6122	64965	BIOGRID
3516	10155	BIOGRID
5878	27352	BIOGRID, Gysi et al 2020
6789	253635	BIOGRID
8554	9569	Gysi et al 2020
10459	7083	BIOGRID
114294	23107	Menche et al 2015, SNAP_PPI
92595	386675	BIOGRID, Gysi et al 2020, SNAP_PPI
1050	6311	BIOGRID
6850	2975	BIOGRID
8344	9678	BIOGRID
56970	8411	BIOGRID
10413	23094	BIOGRID
27000	283373	BIOGRID
115106	80321	BIOGRID, Menche et al 2015
2962	4676	BIOGRID
6804	90407	BIOGRID, Gysi et al 2020, SNAP_PPI
8359	5514	BIOGRID
9762	8969	BIOGRID
23433	1456	BIOGRID
10273	4233	BIOGRID
7019	2109	BIOGRID
23788	23301	BIOGRID
10212	27329	BIOGRID
3932	79930	Menche et al 2015, SNAP_PPI
10013	1937	BIOGRID
142685	6453	Menche et al 2015, SNAP_PPI
5859	6628	BIOGRID
52563	246184	SNAP_PPI
667	7040	Menche et al 2015, SNAP_PPI
8726	55284	Gysi et al 2020
27161	155030	SNAP_PPI
5878	54927	BIOGRID, Gysi et al 2020, SNAP_PPI
7316	85465	Gysi et al 2020
5621	84260	BIOGRID
9486	119180	Gysi et al 2020
1508	23184	BIOGRID
56062	201292	BIOGRID
10568	55754	BIOGRID
689	288	BIOGRID
4609	84662	Gysi et al 2020
9051	6122	BIOGRID, SNAP_PPI
80331	26056	BIOGRID
1514	57510	BIOGRID
6118	23347	BIOGRID
1287	4147	Gysi et al 2020, Menche et al 2015, SNAP_PPI
140735	10013	BIOGRID
94104	5723	BIOGRID
9928	1499	BIOGRID
5894	6249	BIOGRID
23446	6868	BIOGRID
5885	285605	Gysi et al 2020
4613	304	BIOGRID
201780	5018	BIOGRID
4703	6093	Gysi et al 2020
4000	56658	BIOGRID, Gysi et al 2020
2108	23530	BIOGRID, SNAP_PPI
5093	57506	Gysi et al 2020
5692	5693	BIOGRID, Gysi et al 2020, Menche et al 2015, SNAP_PPI
1994	1362	BIOGRID, SNAP_PPI
220001	3416	BIOGRID
10419	57492	Gysi et al 2020
5925	6502	BIOGRID, Gysi et al 2020, Menche et al 2015
23345	26354	Menche et al 2015, SNAP_PPI
55819	6326	Menche et al 2015, SNAP_PPI
6672	23528	BIOGRID
9776	4926	BIOGRID
7809	54892	BIOGRID
10482	10478	BIOGRID, SNAP_PPI
2010	3768	BIOGRID, Gysi et al 2020
5979	3998	BIOGRID
17698	57572	SNAP_PPI
25831	81875	BIOGRID
1012	10325	BIOGRID, Gysi et al 2020
8030	8314	BIOGRID
8175	51593	BIOGRID, Gysi et al 2020, SNAP_PPI
10131	55066	BIOGRID
81609	56683	BIOGRID
8396	23306	Gysi et al 2020
3326	6135	Menche et al 2015, SNAP_PPI
25980	6224	BIOGRID
51308	23052	BIOGRID
54413	6748	BIOGRID
7328	3556	BIOGRID
25793	6128	BIOGRID
950	9967	BIOGRID
1017	54820	Gysi et al 2020, Menche et al 2015, SNAP_PPI
4882	6342	Gysi et al 2020
7979	7337	BIOGRID, SNAP_PPI
10112	338	BIOGRID
27237	84708	Gysi et al 2020
10472	7203	BIOGRID
8548	154313	BIOGRID, Gysi et al 2020, SNAP_PPI
3932	5597	Menche et al 2015, SNAP_PPI
4082	2923	BIOGRID
9055	154091	BIOGRID
4353	6598	Gysi et al 2020
10956	259266	BIOGRID, Gysi et al 2020
2885	6887	Gysi et al 2020
997	8945	BIOGRID, Gysi et al 2020, SNAP_PPI
6733	64718	BIOGRID
7004	91404	Gysi et al 2020, SNAP_PPI
84464	9631	BIOGRID, Menche et al 2015, SNAP_PPI
2959	3718	BIOGRID, Gysi et al 2020, SNAP_PPI
10857	51366	BIOGRID
6581	79849	Gysi et al 2020
79829	3312	BIOGRID
4904	3192	BIOGRID
64839	7750	BIOGRID
26580	9517	BIOGRID
17997	10668	SNAP_PPI
23233	10640	BIOGRID
2274	55195	Gysi et al 2020
9733	5861	BIOGRID, SNAP_PPI
4673	26260	Gysi et al 2020
6118	54205	BIOGRID
7316	79861	BIOGRID, Gysi et al 2020
351	2319	Gysi et al 2020
81892	4726	BIOGRID
51512	10928	BIOGRID, SNAP_PPI
2551	26073	Gysi et al 2020
2046	6786	BIOGRID
23523	2911	BIOGRID
124583	30833	Menche et al 2015, SNAP_PPI
4624	58498	Gysi et al 2020
166	5252	BIOGRID, Gysi et al 2020, SNAP_PPI
5894	2203	BIOGRID
902	7048	Gysi et al 2020
10213	3661	BIOGRID
8880	302	BIOGRID, SNAP_PPI
91977	3326	BIOGRID
6873	9878	BIOGRID
1401	2212	Gysi et al 2020, Menche et al 2015, SNAP_PPI
1017	55832	BIOGRID, SNAP_PPI
9747	57147	Gysi et al 2020, SNAP_PPI
55432	9802	BIOGRID
8314	9183	BIOGRID
51105	55689	BIOGRID
6499	5201	BIOGRID
7316	81027	Gysi et al 2020
6502	25833	BIOGRID
8351	84148	Gysi et al 2020
161198	10059	BIOGRID
11113	7416	BIOGRID
1107	10376	BIOGRID
54764	2627	BIOGRID
3609	55052	BIOGRID, Gysi et al 2020, SNAP_PPI
91452	10273	BIOGRID
6792	5806	BIOGRID
9607	3420	BIOGRID
56150	93349	SNAP_PPI
4000	5874	BIOGRID
57559	83443	BIOGRID, Gysi et al 2020
2244	2107	BIOGRID
5621	55095	BIOGRID
22887	8710	BIOGRID
3304	7936	Gysi et al 2020
6202	6206	Gysi et al 2020, Menche et al 2015
29123	2968	BIOGRID
5553	163590	BIOGRID
1616	22989	Menche et al 2015, SNAP_PPI
5871	7798	BIOGRID
54549	135250	Gysi et al 2020
30811	79027	BIOGRID
91607	54625	BIOGRID
54971	51157	BIOGRID
55871	23173	BIOGRID, SNAP_PPI
401388	8888	BIOGRID
55054	3693	BIOGRID
23446	55627	BIOGRID
92421	3327	BIOGRID
10413	8945	BIOGRID, Menche et al 2015, SNAP_PPI
116540	8887	Menche et al 2015
6132	1662	BIOGRID
3993	5832	BIOGRID, Gysi et al 2020, SNAP_PPI
3965	4001	BIOGRID
138009	10419	BIOGRID
1147	5441	Menche et al 2015, SNAP_PPI
203228	8663	BIOGRID
23404	1725	BIOGRID
6132	387893	BIOGRID
8452	150678	BIOGRID, Gysi et al 2020, SNAP_PPI
2908	7416	BIOGRID
5982	6118	Gysi et al 2020, Menche et al 2015
4004	55668	Gysi et al 2020, SNAP_PPI
161198	54899	BIOGRID
30850	92922	BIOGRID
5591	7412	Gysi et al 2020
81562	284996	BIOGRID, Gysi et al 2020
57449	7532	BIOGRID
23028	5108	BIOGRID
54764	54914	BIOGRID
80304	642938	Gysi et al 2020
6674	6747	BIOGRID, Gysi et al 2020
359948	64207	BIOGRID
1027	7317	Gysi et al 2020, Menche et al 2015, SNAP_PPI
203228	9958	BIOGRID
7334	9927	BIOGRID, Gysi et al 2020, SNAP_PPI
57332	6130	BIOGRID
8575	9277	Gysi et al 2020
24144	54474	BIOGRID, Gysi et al 2020, Menche et al 2015, SNAP_PPI
401036	6921	BIOGRID, SNAP_PPI
81488	5433	BIOGRID, SNAP_PPI
6500	7320	BIOGRID, Gysi et al 2020, SNAP_PPI
9401	64151	BIOGRID
3936	25801	Gysi et al 2020
9529	5725	BIOGRID
7337	22895	BIOGRID, Gysi et al 2020
29890	10482	BIOGRID, SNAP_PPI
4802	8019	Gysi et al 2020
1050	23199	BIOGRID
8872	1069	BIOGRID
79760	54998	BIOGRID, SNAP_PPI
6780	22948	BIOGRID
11244	57050	Gysi et al 2020, Menche et al 2015
5493	79981	Gysi et al 2020
4004	5966	BIOGRID, Gysi et al 2020, Menche et al 2015, SNAP_PPI
8872	23152	BIOGRID
124245	10432	BIOGRID
23411	3320	BIOGRID, SNAP_PPI
3839	50626	BIOGRID, Gysi et al 2020, SNAP_PPI
25841	9854	BIOGRID
85358	3619	BIOGRID
100131816	196403	BIOGRID, Menche et al 2015, SNAP_PPI
1408	6500	BIOGRID, Gysi et al 2020, Menche et al 2015, SNAP_PPI
605	29117	BIOGRID, Gysi et al 2020
5577	124220	BIOGRID, Gysi et al 2020, SNAP_PPI
440730	8570	BIOGRID
8209	7019	BIOGRID
3015	8295	BIOGRID, Gysi et al 2020, SNAP_PPI
10152	166	BIOGRID, Menche et al 2015
27076	6548	BIOGRID, SNAP_PPI
6654	7535	Menche et al 2015, SNAP_PPI
23234	4116	BIOGRID
8940	3757	BIOGRID
3306	7048	Gysi et al 2020
9820	7167	BIOGRID, SNAP_PPI
6657	65095	BIOGRID
6229	7431	Menche et al 2015, SNAP_PPI
6217	641	BIOGRID
1051	6188	BIOGRID
55174	675	Menche et al 2015, SNAP_PPI
7982	6734	BIOGRID
23376	6169	BIOGRID
5460	60673	BIOGRID
23451	6421	BIOGRID, Menche et al 2015, SNAP_PPI
6604	605	BIOGRID, SNAP_PPI
7379	221079	BIOGRID
1191	6622	BIOGRID
2559	202052	BIOGRID, Gysi et al 2020
64839	59349	BIOGRID
16341	9349	SNAP_PPI
51399	85438	Gysi et al 2020
9146	55137	Gysi et al 2020, SNAP_PPI
10481	23406	BIOGRID
9693	4000	BIOGRID, SNAP_PPI
2885	3710	Menche et al 2015, SNAP_PPI
25920	2353	BIOGRID, SNAP_PPI
7918	54764	Gysi et al 2020, SNAP_PPI
165904	2318	BIOGRID, SNAP_PPI
84656	84290	BIOGRID, SNAP_PPI
51726	445571	BIOGRID, Gysi et al 2020, SNAP_PPI
10952	11097	BIOGRID
3170	3964	Gysi et al 2020
3638	7448	BIOGRID
55072	10165	BIOGRID
9564	8573	BIOGRID
648	83746	BIOGRID
55027	10202	BIOGRID
5978	3191	BIOGRID
1786	1020	BIOGRID
1936	3836	Gysi et al 2020, Menche et al 2015, SNAP_PPI
6231	4736	BIOGRID
472	8350	BIOGRID
4929	5970	Gysi et al 2020
124245	65095	BIOGRID
5685	139231	BIOGRID
8451	55832	BIOGRID, Gysi et al 2020, SNAP_PPI
51116	4904	BIOGRID
1994	91875	BIOGRID, SNAP_PPI
472	6197	BIOGRID
27071	10307	BIOGRID, SNAP_PPI
7040	64236	BIOGRID, Gysi et al 2020, SNAP_PPI
9915	84905	BIOGRID, Gysi et al 2020, SNAP_PPI
4194	11091	Gysi et al 2020, SNAP_PPI
7428	1479	BIOGRID, SNAP_PPI
23193	10625	BIOGRID
23609	6585	BIOGRID
7010	10313	BIOGRID
8314	10992	BIOGRID
1508	5756	BIOGRID
5787	5802	BIOGRID
4613	6227	BIOGRID
26269	2686	BIOGRID
8295	3007	BIOGRID
55683	30827	BIOGRID
8312	89884	BIOGRID, Gysi et al 2020
51643	5635	BIOGRID, Menche et al 2015, SNAP_PPI
1432	55031	BIOGRID, Gysi et al 2020, SNAP_PPI
55776	7905	BIOGRID
58490	3149	BIOGRID
23065	80347	BIOGRID
9093	10128	BIOGRID
4899	79813	Gysi et al 2020
10477	79635	Gysi et al 2020
23512	23584	Gysi et al 2020
4000	11333	BIOGRID, SNAP_PPI
126961	8345	BIOGRID
440730	1841	BIOGRID
29110	6129	Menche et al 2015, SNAP_PPI
7905	11231	BIOGRID
202051	55722	Menche et al 2015
515	54940	BIOGRID
5634	1663	BIOGRID
254428	203562	BIOGRID
389	55847	BIOGRID
9690	56852	BIOGRID
23512	56978	Gysi et al 2020
26270	84617	BIOGRID, SNAP_PPI
753	11060	BIOGRID, Gysi et al 2020, SNAP_PPI
1615	10009	Gysi et al 2020
2108	24140	Menche et al 2015, SNAP_PPI
9532	3297	BIOGRID
120892	8867	BIOGRID
3728	25937	Gysi et al 2020
54910	57617	BIOGRID
1460	3074	BIOGRID, Gysi et al 2020, SNAP_PPI
84707	84807	BIOGRID, Gysi et al 2020
171389	1643	BIOGRID
10844	4609	Menche et al 2015
10289	27335	BIOGRID, Menche et al 2015, SNAP_PPI
7124	27161	BIOGRID, Gysi et al 2020
2580	8218	BIOGRID, Gysi et al 2020, SNAP_PPI
6059	8886	BIOGRID, SNAP_PPI
4436	55655	Menche et al 2015, SNAP_PPI
9636	51377	BIOGRID
6737	4499	BIOGRID
527	254827	Gysi et al 2020, SNAP_PPI
64645	222166	BIOGRID
387266	653240	BIOGRID
51503	79228	Menche et al 2015, SNAP_PPI
51317	2122	BIOGRID
25885	9533	BIOGRID, Menche et al 2015, SNAP_PPI
6045	6143	BIOGRID, Gysi et al 2020, SNAP_PPI
79829	51735	BIOGRID
116540	9877	BIOGRID, SNAP_PPI
7534	1111	BIOGRID
6383	1438	BIOGRID, SNAP_PPI
113174	5167	BIOGRID
5328	5329	BIOGRID, Gysi et al 2020, Menche et al 2015
23239	10594	BIOGRID
256435	11187	BIOGRID, SNAP_PPI
22806	58517	BIOGRID
114571	25963	BIOGRID
11091	498	BIOGRID
9306	1738	BIOGRID
2139	11030	BIOGRID, Gysi et al 2020, SNAP_PPI
26123	80856	BIOGRID, SNAP_PPI
10285	10286	Menche et al 2015, SNAP_PPI
553115	246744	BIOGRID
81631	5584	BIOGRID, SNAP_PPI
11062	25801	BIOGRID, Gysi et al 2020
4775	7975	Gysi et al 2020
801	6247	BIOGRID, SNAP_PPI
204	10939	BIOGRID, SNAP_PPI
29126	11021	BIOGRID
27123	3713	BIOGRID
27094	489	BIOGRID
11140	5174	BIOGRID
22919	246176	BIOGRID, Gysi et al 2020, SNAP_PPI
998	5378	BIOGRID
6118	11164	BIOGRID, Gysi et al 2020
22976	6427	BIOGRID, SNAP_PPI
4591	9462	BIOGRID
9636	5339	BIOGRID, SNAP_PPI
4288	10607	BIOGRID
23371	192111	BIOGRID
11331	8841	Menche et al 2015
92312	83547	BIOGRID
60492	84274	BIOGRID
1050	1938	BIOGRID
22981	5717	BIOGRID
90850	89777	BIOGRID
10808	64121	BIOGRID
203228	3304	BIOGRID
7975	3065	BIOGRID, SNAP_PPI
70	22894	BIOGRID
6741	22907	BIOGRID
8841	10016	BIOGRID
56257	3305	BIOGRID
1456	9412	Gysi et al 2020
1603	2740	Gysi et al 2020
255877	80705	Menche et al 2015
4082	9495	BIOGRID
4082	10282	BIOGRID
7514	5905	BIOGRID, SNAP_PPI
25841	64342	Gysi et al 2020
1618	3329	BIOGRID
17997	26235	SNAP_PPI
80256	136288	BIOGRID, Gysi et al 2020
80315	9500	BIOGRID
63948	122060	Gysi et al 2020
27129	5966	Menche et al 2015
10211	65979	BIOGRID
6196	7538	Gysi et al 2020
293	1743	Gysi et al 2020
23788	10241	BIOGRID
3927	9047	Gysi et al 2020
9802	79050	BIOGRID, Gysi et al 2020, SNAP_PPI
2161	150763	BIOGRID
63898	342132	BIOGRID, Gysi et al 2020
2100	54475	BIOGRID
7851	51319	BIOGRID
11140	11130	BIOGRID
3316	55729	BIOGRID
6399	132724	Gysi et al 2020
5071	2222	BIOGRID
1107	23215	BIOGRID
11073	3189	BIOGRID
389	3708	BIOGRID
26270	4646	BIOGRID, SNAP_PPI
7091	92129	Gysi et al 2020
27156	55814	Gysi et al 2020
3742	10494	BIOGRID
8766	23353	BIOGRID
84324	23524	BIOGRID, SNAP_PPI
7248	6415	BIOGRID
2091	55274	BIOGRID, Gysi et al 2020
7088	15228	SNAP_PPI
6767	8208	BIOGRID, Menche et al 2015, SNAP_PPI
5230	27043	BIOGRID
6402	5588	BIOGRID, SNAP_PPI
9440	9282	BIOGRID
894	10398	BIOGRID
2122	9126	BIOGRID, Gysi et al 2020
10044	51060	BIOGRID
3312	539	BIOGRID
6703	8975	Gysi et al 2020, Menche et al 2015, SNAP_PPI
113026	80173	BIOGRID
1019	7150	Menche et al 2015, SNAP_PPI
6737	790	BIOGRID
467	8061	BIOGRID, Gysi et al 2020, SNAP_PPI
6141	6233	BIOGRID, Gysi et al 2020, Menche et al 2015, SNAP_PPI
23521	6158	Menche et al 2015, SNAP_PPI
54947	4580	BIOGRID
23059	55236	BIOGRID
4613	441925	BIOGRID
9097	10213	BIOGRID, Gysi et al 2020, SNAP_PPI
8766	57685	BIOGRID
23443	7385	BIOGRID
54491	23042	BIOGRID
8355	9212	Gysi et al 2020, Menche et al 2015, SNAP_PPI
10142	4105	Menche et al 2015
57118	7514	BIOGRID, SNAP_PPI
5747	84260	BIOGRID
12469	5537	SNAP_PPI
648	1173	BIOGRID
121214	388389	Gysi et al 2020
2249	84440	BIOGRID
3609	10236	BIOGRID, Gysi et al 2020
54633	3550	SNAP_PPI
4609	6633	BIOGRID
8665	3832	BIOGRID
5116	9638	BIOGRID
8467	23028	BIOGRID
23411	253260	BIOGRID, Gysi et al 2020, SNAP_PPI
10994	51647	BIOGRID
4750	8727	BIOGRID, Gysi et al 2020, Menche et al 2015, SNAP_PPI
8887	727837	Gysi et al 2020
6185	10857	BIOGRID
7681	11030	BIOGRID, Gysi et al 2020
27086	29896	BIOGRID
1743	4001	BIOGRID, Gysi et al 2020
5119	7311	BIOGRID
5868	3064	BIOGRID
22919	9493	BIOGRID
9787	351	BIOGRID, SNAP_PPI
1029	3320	BIOGRID, Menche et al 2015, SNAP_PPI
567	9381	BIOGRID, Gysi et al 2020
3312	5728	Gysi et al 2020
5689	5686	BIOGRID
9053	4077	BIOGRID
10935	80724	Menche et al 2015, SNAP_PPI
83932	55207	BIOGRID
4359	9738	Gysi et al 2020, Menche et al 2015, SNAP_PPI
57664	2011	BIOGRID
5287	5295	Gysi et al 2020, Menche et al 2015, SNAP_PPI
25962	3146	BIOGRID
1902	51295	BIOGRID, Gysi et al 2020, SNAP_PPI
3326	84708	Gysi et al 2020
64763	653220	Gysi et al 2020
123606	8106	BIOGRID
4173	288	BIOGRID
1938	1152	BIOGRID, SNAP_PPI
8970	23394	BIOGRID
23603	57596	Gysi et al 2020
440730	6902	BIOGRID
59288	10121	SNAP_PPI
26122	55929	BIOGRID, Gysi et al 2020, Menche et al 2015
112869	9342	BIOGRID
5013	337979	BIOGRID, Gysi et al 2020
6567	1946	BIOGRID
55959	1457	BIOGRID
55207	5783	BIOGRID
9397	23413	Gysi et al 2020
9166	11336	BIOGRID
6171	6175	Menche et al 2015, SNAP_PPI
3703	9761	BIOGRID
386675	56935	Menche et al 2015
79036	282991	BIOGRID
7159	339221	SNAP_PPI
6890	26330	BIOGRID
7158	1820	BIOGRID, SNAP_PPI
4000	2222	BIOGRID
8334	8329	BIOGRID
64097	5819	BIOGRID
5970	7052	BIOGRID, Gysi et al 2020, Menche et al 2015, SNAP_PPI
84675	27063	BIOGRID, SNAP_PPI
359787	7840	BIOGRID
158471	6231	BIOGRID, SNAP_PPI
7113	23224	BIOGRID
9928	10181	BIOGRID
4116	22985	BIOGRID, Gysi et al 2020, SNAP_PPI
25976	9208	BIOGRID
55651	1736	BIOGRID
64778	5966	BIOGRID
5434	25920	BIOGRID
5905	126961	BIOGRID
83737	7203	BIOGRID
71	2819	BIOGRID
3000	5140	Menche et al 2015, SNAP_PPI
84236	124583	BIOGRID
10653	80097	BIOGRID, Gysi et al 2020, SNAP_PPI
433	27248	BIOGRID, Gysi et al 2020, SNAP_PPI
56915	80258	BIOGRID, Gysi et al 2020, SNAP_PPI
8345	83888	BIOGRID, Gysi et al 2020
4171	854933	SNAP_PPI
10452	9532	BIOGRID, SNAP_PPI
27165	30851	Menche et al 2015, SNAP_PPI
8452	89122	BIOGRID
8350	6709	BIOGRID
6117	6595	BIOGRID
5160	6184	BIOGRID, Gysi et al 2020
4137	10152	BIOGRID
5940	56122	BIOGRID, Gysi et al 2020, SNAP_PPI
1915	333932	BIOGRID
1386	9586	Gysi et al 2020, Menche et al 2015
26013	488	BIOGRID
10054	7341	BIOGRID, Menche et al 2015
10671	79848	Gysi et al 2020
4318	6374	BIOGRID, Gysi et al 2020, Menche et al 2015, SNAP_PPI
150160	84986	BIOGRID
80854	302	BIOGRID
126206	9532	BIOGRID, SNAP_PPI
5071	2037	BIOGRID
226	1429	BIOGRID
64073	351	BIOGRID, SNAP_PPI
25825	25	BIOGRID
55754	9262	BIOGRID, SNAP_PPI
29984	57498	BIOGRID
1874	1981	BIOGRID
4904	100270680	BIOGRID
85407	1857	BIOGRID
4609	5954	BIOGRID, SNAP_PPI
3091	7514	BIOGRID
3494	9891	Menche et al 2015
2580	79705	Gysi et al 2020
58478	8226	BIOGRID, SNAP_PPI
7706	9092	BIOGRID
9927	345651	BIOGRID
55749	10163	BIOGRID
2002	5595	BIOGRID, Gysi et al 2020, Menche et al 2015
55810	8467	BIOGRID, SNAP_PPI
5894	23435	BIOGRID
25842	1063	BIOGRID
4800	6310	BIOGRID, Gysi et al 2020, SNAP_PPI
221937	84312	BIOGRID, SNAP_PPI
11060	113251	BIOGRID
7316	56324	SNAP_PPI
54477	54715	Gysi et al 2020, Menche et al 2015, SNAP_PPI
124245	448834	BIOGRID
5682	8879	BIOGRID
54940	27143	BIOGRID
255193	375791	SNAP_PPI
1487	10432	BIOGRID, Gysi et al 2020
54873	55035	BIOGRID
3276	10291	BIOGRID
2100	3980	BIOGRID
1994	1486	BIOGRID, SNAP_PPI
55127	84135	BIOGRID, SNAP_PPI
6426	8798	Gysi et al 2020
55334	64224	BIOGRID, Gysi et al 2020, SNAP_PPI
1876	58490	Gysi et al 2020
3295	5830	Gysi et al 2020
54764	64434	BIOGRID
93621	8450	BIOGRID
85019	9653	BIOGRID
2296	5087	BIOGRID, Gysi et al 2020, SNAP_PPI
57621	3006	BIOGRID
4116	6651	BIOGRID, SNAP_PPI
6714	4536	BIOGRID, SNAP_PPI
27	10298	Gysi et al 2020
7532	4747	BIOGRID, SNAP_PPI
167227	54512	Menche et al 2015, SNAP_PPI
94005	132864	Gysi et al 2020
8697	196527	Gysi et al 2020
10399	140890	Gysi et al 2020, Menche et al 2015
23753	977	BIOGRID
27185	80705	Gysi et al 2020, SNAP_PPI
84528	122183	BIOGRID, Gysi et al 2020, SNAP_PPI
9262	7169	BIOGRID
80196	991	BIOGRID, SNAP_PPI
128817	80144	BIOGRID
3881	4747	BIOGRID
64083	81554	BIOGRID, Gysi et al 2020, SNAP_PPI
162427	515	BIOGRID
29985	9894	BIOGRID
116541	56945	Menche et al 2015, SNAP_PPI
8463	55324	BIOGRID, SNAP_PPI
4961525	6428	SNAP_PPI
1024	152926	BIOGRID
5928	79595	BIOGRID, Menche et al 2015, SNAP_PPI
5881	56243	BIOGRID
10022	23670	BIOGRID, Gysi et al 2020
124976	10906	BIOGRID
7905	550	BIOGRID
144717	84942	BIOGRID
23274	10908	BIOGRID
5159	83858	BIOGRID
80255	57175	BIOGRID
2324	808	BIOGRID
11001	55624	BIOGRID
54764	23392	BIOGRID
54764	54814	BIOGRID
861	57130	BIOGRID
9576	51429	Gysi et al 2020
26156	3608	Menche et al 2015, SNAP_PPI
23586	55741	BIOGRID
57574	202052	BIOGRID
64432	85302	Menche et al 2015, SNAP_PPI
765	55558	BIOGRID
148867	9342	BIOGRID
440563	9716	BIOGRID
2623	91523	Gysi et al 2020
4722	7019	BIOGRID
5998	57786	BIOGRID, Gysi et al 2020
54939	55082	BIOGRID
6242	9201	BIOGRID
4293	25852	Gysi et al 2020
227613	9131	SNAP_PPI
2801	7584	BIOGRID, Gysi et al 2020, SNAP_PPI
6672	85313	BIOGRID
5160	1329	BIOGRID
988	10061	BIOGRID
55630	285315	BIOGRID, SNAP_PPI
9551	4700	BIOGRID, SNAP_PPI
23586	6493	BIOGRID
1956	10818	BIOGRID
8192	85476	BIOGRID
9562	92906	BIOGRID, Gysi et al 2020
79923	126961	BIOGRID
7409	374897	BIOGRID, Gysi et al 2020
79172	80152	BIOGRID, Gysi et al 2020, Menche et al 2015, SNAP_PPI
2100	56987	BIOGRID
7298	79180	BIOGRID
57864	54664	BIOGRID
26259	80005	BIOGRID
8819	2146	BIOGRID
8411	9101	BIOGRID
487	64225	BIOGRID
340061	29927	BIOGRID, SNAP_PPI
2902	821	BIOGRID, Menche et al 2015, SNAP_PPI
7003	26145	BIOGRID
54764	55695	BIOGRID
84240	642623	BIOGRID, Gysi et al 2020
5592	6696	Menche et al 2015, SNAP_PPI
6511	5802	BIOGRID
8940	9948	BIOGRID
10397	2975	BIOGRID
1468	1757	BIOGRID
55014	3263	BIOGRID
56852	4641	BIOGRID
4067	4068	BIOGRID, SNAP_PPI
80331	6529	BIOGRID
444	285613	Gysi et al 2020
2046	1399	BIOGRID
9681	64121	BIOGRID, Gysi et al 2020, SNAP_PPI
238	55156	Gysi et al 2020
4204	221656	BIOGRID
2873	1642	BIOGRID
23378	51538	BIOGRID, Gysi et al 2020
118924	3550	BIOGRID
128	7448	BIOGRID, Gysi et al 2020, SNAP_PPI
196051	6811	BIOGRID
5478	55153	BIOGRID
54491	81839	BIOGRID
2033	8651	Gysi et al 2020
5361	80031	Menche et al 2015, SNAP_PPI
25962	114659	BIOGRID
6631	729246	BIOGRID, Gysi et al 2020
1018	5257	BIOGRID
7165	22872	BIOGRID, SNAP_PPI
10112	9118	BIOGRID
10331	57190	BIOGRID, SNAP_PPI
1869	10018	Gysi et al 2020
118487	51116	BIOGRID
2932	10960	BIOGRID
56945	64960	Gysi et al 2020, Menche et al 2015, SNAP_PPI
7706	5870	BIOGRID
757	3113	BIOGRID, Gysi et al 2020
51574	28957	BIOGRID
58	7409	Menche et al 2015, SNAP_PPI
4942	4831	BIOGRID, SNAP_PPI
197358	3326	BIOGRID
1859	9883	BIOGRID
440563	25793	BIOGRID
2099	7189	BIOGRID, Gysi et al 2020, SNAP_PPI
406979	9991	BIOGRID
83746	83659	BIOGRID
1017	1603	BIOGRID, SNAP_PPI
5071	23208	BIOGRID, Gysi et al 2020, SNAP_PPI
9657	5689	BIOGRID, SNAP_PPI
3738	9919	BIOGRID
3191	3643	BIOGRID
64924	9653	BIOGRID
8454	10949	BIOGRID, SNAP_PPI
55269	6230	BIOGRID
114824	199221	Gysi et al 2020, SNAP_PPI
1762	8801	BIOGRID, Menche et al 2015, SNAP_PPI
142	3066	BIOGRID, Gysi et al 2020, SNAP_PPI
5552	4773	BIOGRID
1499	8470	BIOGRID
25822	9231	BIOGRID
2261	7334	BIOGRID
6624	54443	Gysi et al 2020
7532	8355	Gysi et al 2020
8766	51435	BIOGRID
10380	9060	Menche et al 2015, SNAP_PPI
472	2521	BIOGRID, Gysi et al 2020
23132	2908	BIOGRID, SNAP_PPI
4283	50999	Gysi et al 2020
54487	51077	BIOGRID
5352	200081	BIOGRID
9128	7203	BIOGRID, SNAP_PPI
9389	8325	BIOGRID
9804	2710	BIOGRID
6613	1984	BIOGRID
92312	203069	BIOGRID
4747	5901	Gysi et al 2020, Menche et al 2015, SNAP_PPI
10459	27074	Gysi et al 2020
8346	3980	BIOGRID
79829	1808	BIOGRID
5245	6201	BIOGRID, Menche et al 2015, SNAP_PPI
51343	1642	BIOGRID, SNAP_PPI
5029	1201	BIOGRID
79759	10153	BIOGRID
11171	48	BIOGRID, SNAP_PPI
6514	84869	BIOGRID
2734	79042	BIOGRID
1387	8576	Gysi et al 2020
5682	8125	BIOGRID
1687	6188	BIOGRID, Gysi et al 2020
59272	8243	BIOGRID
8454	3311	BIOGRID, SNAP_PPI
4193	4904	BIOGRID
5430	10664	BIOGRID, Gysi et al 2020, SNAP_PPI
6208	26354	Gysi et al 2020
9820	5717	BIOGRID, SNAP_PPI
598	6711	BIOGRID
9219	10919	Gysi et al 2020
55228	6122	BIOGRID
171483	91687	Menche et al 2015
6129	9841	BIOGRID, Gysi et al 2020
9401	2091	BIOGRID
10013	8365	Menche et al 2015, SNAP_PPI
509	25791	BIOGRID, Gysi et al 2020, SNAP_PPI
197257	220	Menche et al 2015, SNAP_PPI
11073	3930	BIOGRID
3949	4513	BIOGRID
7316	25909	Gysi et al 2020
29889	6204	BIOGRID
54386	10473	BIOGRID, SNAP_PPI
4784	27030	BIOGRID
69259	10128	SNAP_PPI
51606	93436	Gysi et al 2020
2275	23174	Gysi et al 2020, SNAP_PPI
7529	57706	BIOGRID, SNAP_PPI
7316	116064	Gysi et al 2020
140612	3163	Menche et al 2015
222553	81539	BIOGRID
1300	4899	Gysi et al 2020, SNAP_PPI
10112	9349	BIOGRID
10535	79084	Gysi et al 2020
9825	8573	BIOGRID, SNAP_PPI
22827	10642	BIOGRID, SNAP_PPI
1488	7291	Gysi et al 2020
51885	7283	SNAP_PPI
1499	8359	BIOGRID
5775	6632	BIOGRID
994	54431	BIOGRID
29935	55035	BIOGRID
1616	26135	Gysi et al 2020, Menche et al 2015
29099	149951	Gysi et al 2020
55148	3068	BIOGRID, SNAP_PPI
50943	375449	Gysi et al 2020
3187	84957	BIOGRID
54556	351	BIOGRID, SNAP_PPI
2261	58477	BIOGRID
81622	11261	BIOGRID
11156	488	BIOGRID, Menche et al 2015, SNAP_PPI
27248	7184	BIOGRID, SNAP_PPI
1859	8301	BIOGRID
29984	255057	BIOGRID
3169	100130932	BIOGRID
5468	9258	Gysi et al 2020
112399	54344	BIOGRID
4233	64431	Gysi et al 2020
301	5566	Gysi et al 2020, Menche et al 2015, SNAP_PPI
9055	1778	BIOGRID
421	11124	Gysi et al 2020
6118	29968	BIOGRID
406890	23350	BIOGRID
84868	4642	BIOGRID
7528	391356	Gysi et al 2020
6119	11183	BIOGRID
8559	9410	Menche et al 2015, SNAP_PPI
84171	5886	BIOGRID, SNAP_PPI
5160	55699	BIOGRID
2622	8022	Gysi et al 2020, SNAP_PPI
6117	5422	BIOGRID, SNAP_PPI
6194	6790	Gysi et al 2020
51755	9879	Menche et al 2015, SNAP_PPI
4914	5685	BIOGRID, SNAP_PPI
25989	3326	BIOGRID
3329	326625	BIOGRID
23303	79890	Gysi et al 2020
6188	7534	Gysi et al 2020, Menche et al 2015, SNAP_PPI
10049	158	BIOGRID
85369	29966	BIOGRID, SNAP_PPI
79602	9554	BIOGRID
2625	7534	Gysi et al 2020
5914	23133	Gysi et al 2020
1727	51449	BIOGRID
6117	9716	BIOGRID
7328	23644	BIOGRID
94235	5874	BIOGRID
10282	10484	BIOGRID
5347	9043	BIOGRID, Gysi et al 2020, Menche et al 2015, SNAP_PPI
10197	5604	BIOGRID
5170	3303	BIOGRID
2289	26973	BIOGRID, Gysi et al 2020, SNAP_PPI
390748	85456	BIOGRID
23558	9276	BIOGRID
79096	8934	Menche et al 2015
56916	1655	BIOGRID, SNAP_PPI
7384	6636	BIOGRID, SNAP_PPI
2697	55227	BIOGRID
57584	1454	BIOGRID
1856	8436	BIOGRID
4782	3159	BIOGRID
11043	80028	BIOGRID, Gysi et al 2020, Menche et al 2015, SNAP_PPI
9987	84458	BIOGRID, Gysi et al 2020
2965	5335	Menche et al 2015, SNAP_PPI
8417	5894	BIOGRID
8266	23603	BIOGRID, Gysi et al 2020, SNAP_PPI
80781	338872	Gysi et al 2020
4869	6597	BIOGRID, Gysi et al 2020
4101	11074	Gysi et al 2020
56257	3006	BIOGRID
7430	8904	BIOGRID
54432	84641	BIOGRID, Gysi et al 2020
23376	5394	BIOGRID
6622	1500	BIOGRID, SNAP_PPI
6625	51388	BIOGRID
440730	201595	BIOGRID
4107	55218	BIOGRID
1958	26147	Gysi et al 2020
121340	10643	BIOGRID
4343	22934	BIOGRID, SNAP_PPI
92421	2969	BIOGRID
10664	22796	Gysi et al 2020
2814	54968	BIOGRID
6764	25	BIOGRID, SNAP_PPI
54988	196074	BIOGRID
10614	347733	BIOGRID
10551	10189	BIOGRID
9734	2744	BIOGRID
9493	1828	BIOGRID
7532	28988	BIOGRID
27161	56889	BIOGRID
9747	27185	Gysi et al 2020, SNAP_PPI
2908	22863	BIOGRID
50937	56104	Gysi et al 2020
80856	821	BIOGRID
55832	51639	BIOGRID, SNAP_PPI
8452	83658	BIOGRID, SNAP_PPI
995	51684	BIOGRID, Gysi et al 2020
9314	4774	BIOGRID
387680	6093	BIOGRID, SNAP_PPI
4800	27173	Gysi et al 2020
944	83985	BIOGRID
4256	650	Menche et al 2015
5590	57596	BIOGRID
158787	2801	Menche et al 2015
2999	203068	BIOGRID
672	63967	BIOGRID, Gysi et al 2020
6745	79022	BIOGRID
90007	55226	BIOGRID
286451	493856	Gysi et al 2020
8451	54554	BIOGRID, SNAP_PPI
55789	127933	BIOGRID, Gysi et al 2020
1993	10929	BIOGRID, Gysi et al 2020
415117	9341	BIOGRID, SNAP_PPI
351	27343	BIOGRID, Gysi et al 2020
55131	4869	BIOGRID
11074	7311	BIOGRID
4102	4105	BIOGRID
8940	9903	BIOGRID
83882	8890	BIOGRID
4221	23196	BIOGRID
57634	5515	BIOGRID
9260	164127	BIOGRID, Gysi et al 2020, SNAP_PPI
203068	58508	Menche et al 2015, SNAP_PPI
6166	6124	BIOGRID
10421	23350	BIOGRID, Menche et al 2015, SNAP_PPI
23210	79169	BIOGRID
26263	9416	BIOGRID
389856	8731	BIOGRID
54971	84970	BIOGRID, Gysi et al 2020, Menche et al 2015, SNAP_PPI
6449	3736	BIOGRID
6128	83858	Menche et al 2015, SNAP_PPI
5889	5780	BIOGRID
10641	3312	BIOGRID
2931	66201	SNAP_PPI
3796	57606	BIOGRID
242785	5888	SNAP_PPI
8314	22824	BIOGRID
10940	55660	BIOGRID
3549	25852	Gysi et al 2020
195814	57665	Menche et al 2015, SNAP_PPI
8788	347688	BIOGRID, SNAP_PPI
3178	920	Menche et al 2015
54443	1452	BIOGRID
25824	29086	Menche et al 2015
7249	57642	Gysi et al 2020
55336	8454	BIOGRID
1500	29924	Gysi et al 2020
6615	5631	BIOGRID
5717	2597	BIOGRID, SNAP_PPI
23476	7431	BIOGRID
4774	9931	BIOGRID
56949	23020	BIOGRID, SNAP_PPI
10964	4069	BIOGRID
339221	4668	BIOGRID
2976	10143	Gysi et al 2020
8239	1856	BIOGRID
488	4724	BIOGRID, SNAP_PPI
653240	353137	BIOGRID
5590	5663	Menche et al 2015, SNAP_PPI
3630	1291	BIOGRID
3738	54862	BIOGRID
253461	11080	BIOGRID
9448	29966	BIOGRID, Gysi et al 2020
133308	1655	BIOGRID
56547	63917	BIOGRID
7531	26292	BIOGRID
140801	6130	BIOGRID, SNAP_PPI
79798	4076	BIOGRID
8451	2937	BIOGRID
115708	9826	BIOGRID, SNAP_PPI
26015	5440	Menche et al 2015, SNAP_PPI
8227	6223	BIOGRID
4171	653489	BIOGRID, SNAP_PPI
5682	23641	BIOGRID, Gysi et al 2020, SNAP_PPI
4012	2040	BIOGRID
367	9262	Gysi et al 2020
5015	115572	Gysi et al 2020, SNAP_PPI
84707	84129	BIOGRID
6606	5887	BIOGRID
125111	6461	BIOGRID
8061	10319	Gysi et al 2020
440730	51099	BIOGRID
9040	2023	BIOGRID
92170	55006	BIOGRID
55930	5499	BIOGRID, SNAP_PPI
7750	23361	BIOGRID
8409	64750	Gysi et al 2020
8153	10970	BIOGRID
6119	705	BIOGRID
2787	2783	BIOGRID, SNAP_PPI
129401	23597	BIOGRID
7205	90060	BIOGRID, Gysi et al 2020, SNAP_PPI
23197	5825	BIOGRID, SNAP_PPI
10614	51373	BIOGRID
126	242	BIOGRID
440730	7174	BIOGRID
5029	27069	BIOGRID
79366	47	BIOGRID
3066	54797	BIOGRID
79188	9131	BIOGRID
390212	64184	BIOGRID
821	8875	Gysi et al 2020
102724334	114825	BIOGRID
72776	5501	SNAP_PPI
4851	5663	Gysi et al 2020, Menche et al 2015
11001	9869	BIOGRID
7514	58513	BIOGRID, SNAP_PPI
171177	59338	BIOGRID
125	5371	BIOGRID, Gysi et al 2020, SNAP_PPI
821	23621	Gysi et al 2020
29066	3069	BIOGRID
2495	3713	BIOGRID, Gysi et al 2020
1959	2122	BIOGRID
5071	6160	BIOGRID
10494	56893	BIOGRID
6117	3190	BIOGRID, SNAP_PPI
89857	5700	BIOGRID
23113	440093	BIOGRID
1399	5295	BIOGRID, Gysi et al 2020, Menche et al 2015, SNAP_PPI
128	8854	Menche et al 2015, SNAP_PPI
3676	3853	BIOGRID, SNAP_PPI
155871	5440	SNAP_PPI
11338	2821	BIOGRID
104416	9382	SNAP_PPI
284996	9101	BIOGRID
7283	3308	BIOGRID, SNAP_PPI
25776	153090	BIOGRID
3141	5566	Gysi et al 2020
11218	388697	Menche et al 2015, SNAP_PPI
4781	55809	BIOGRID
100287932	80230	BIOGRID
5713	81565	Gysi et al 2020
7182	23515	BIOGRID
9043	1108	BIOGRID
23583	100528064	BIOGRID
1392	83895	BIOGRID, Gysi et al 2020, SNAP_PPI
6879	8366	Gysi et al 2020
51255	9184	BIOGRID
2029	2353	Gysi et al 2020
23149	51316	BIOGRID, Gysi et al 2020, SNAP_PPI
79643	9101	Menche et al 2015, SNAP_PPI
55765	112869	BIOGRID, Gysi et al 2020
57181	7150	BIOGRID
6118	80895	BIOGRID
3074	6134	BIOGRID
84419	91942	BIOGRID
1020	3832	Menche et al 2015, SNAP_PPI
994	7533	BIOGRID, Gysi et al 2020, SNAP_PPI
8359	5814	BIOGRID
1387	6446	Gysi et al 2020
200734	8192	BIOGRID
51361	302	BIOGRID
1013	1499	Menche et al 2015, SNAP_PPI
2626	6601	BIOGRID
171389	5693	BIOGRID
689	6201	BIOGRID
23164	2885	Menche et al 2015, SNAP_PPI
56946	9643	BIOGRID
6132	8266	Gysi et al 2020
1385	8357	Gysi et al 2020
9416	23020	BIOGRID, Gysi et al 2020, SNAP_PPI
54557	23001	BIOGRID, SNAP_PPI
8878	29127	BIOGRID
5045	26003	BIOGRID
2064	4907	BIOGRID
1050	51510	BIOGRID
84445	8449	BIOGRID, SNAP_PPI
5525	23255	BIOGRID
2100	6699	BIOGRID, Gysi et al 2020
10994	55622	BIOGRID
2064	197	BIOGRID
5868	729540	BIOGRID
9855	55352	BIOGRID, Gysi et al 2020
23555	7466	BIOGRID
64288	22984	BIOGRID
23512	8021	BIOGRID
6431	51663	BIOGRID
5496	8314	Menche et al 2015
11073	5394	BIOGRID
8452	3921	BIOGRID
7053	79714	Gysi et al 2020
3309	6209	BIOGRID
4860	55183	Gysi et al 2020, Menche et al 2015, SNAP_PPI
10450	5111	BIOGRID
421	26060	Gysi et al 2020
6613	9994	Gysi et al 2020
10678	10808	BIOGRID
1956	283303	BIOGRID
8886	23512	Gysi et al 2020
90060	4289	BIOGRID
142685	79084	BIOGRID, SNAP_PPI
2353	79842	Gysi et al 2020
55004	9361	BIOGRID
163786	6491	BIOGRID, SNAP_PPI
5347	8897	BIOGRID, Gysi et al 2020
3273	5510	BIOGRID
335	9804	Gysi et al 2020, Menche et al 2015
6207	7416	Menche et al 2015, SNAP_PPI
9055	134430	BIOGRID
2274	7571	BIOGRID, Gysi et al 2020
7430	115548	BIOGRID
8314	10576	BIOGRID
283742	54583	BIOGRID
567	6892	BIOGRID, Gysi et al 2020, Menche et al 2015, SNAP_PPI
4513	5447	BIOGRID
51119	58477	BIOGRID, Gysi et al 2020, SNAP_PPI
10533	55300	BIOGRID
58509	6637	Menche et al 2015, SNAP_PPI
23586	7494	BIOGRID
7090	190	BIOGRID
10211	10575	BIOGRID
1743	1659	BIOGRID
10961	9641	Menche et al 2015, SNAP_PPI
55054	1479	BIOGRID
7874	56852	BIOGRID, Gysi et al 2020, SNAP_PPI
1503	5500	BIOGRID
3191	1289	BIOGRID
51499	1595	BIOGRID
387	23263	BIOGRID, Gysi et al 2020
641364	687	BIOGRID
54858	3043	BIOGRID, SNAP_PPI
11278	2975	BIOGRID
70	23211	BIOGRID
63891	333932	BIOGRID
4893	6950	BIOGRID
8729	5321	BIOGRID
283375	5002	BIOGRID
574031	5813	BIOGRID
2099	80328	BIOGRID
102724631	728378	BIOGRID
2395	6714	Gysi et al 2020
4928	55706	Gysi et al 2020
440730	5634	BIOGRID
808	9745	BIOGRID
2260	11231	BIOGRID
3157	7094	BIOGRID
113026	10947	BIOGRID
3185	10140	Gysi et al 2020
8089	7168	BIOGRID
54925	10168	BIOGRID, SNAP_PPI
3065	23493	Gysi et al 2020
10576	10733	Gysi et al 2020
2099	146691	BIOGRID
26155	6139	BIOGRID
11073	6622	BIOGRID
26292	84073	BIOGRID, Gysi et al 2020, Menche et al 2015, SNAP_PPI
10101	55188	BIOGRID
7381	29128	BIOGRID, Gysi et al 2020, SNAP_PPI
6722	114823	Gysi et al 2020
8864	87	BIOGRID
203547	222662	BIOGRID, Gysi et al 2020
899	219743	BIOGRID
4799	29074	BIOGRID
1994	4718	BIOGRID, Gysi et al 2020, SNAP_PPI
10616	3015	BIOGRID
7186	79132	BIOGRID
10482	11315	BIOGRID, SNAP_PPI
7316	58489	Gysi et al 2020
9928	1604	BIOGRID
55819	11160	BIOGRID
25895	1982	BIOGRID
400	6520	BIOGRID
9413	57655	BIOGRID, SNAP_PPI
899	51593	BIOGRID
3607	6047	Gysi et al 2020
124976	10294	BIOGRID
9532	5286	BIOGRID
4801	653659	Gysi et al 2020
203068	9051	Menche et al 2015
5894	1832	BIOGRID
63910	51001	BIOGRID
3276	3454	Gysi et al 2020, Menche et al 2015
4706	6390	BIOGRID, Gysi et al 2020
140809	7169	BIOGRID, SNAP_PPI
10514	23350	BIOGRID
81611	6155	BIOGRID
8872	51079	BIOGRID
3841	5241	Gysi et al 2020
10413	51808	BIOGRID
2931	72114	SNAP_PPI
3638	3861	BIOGRID
23484	200894	BIOGRID, Gysi et al 2020
9221	29117	BIOGRID
1956	51202	BIOGRID, SNAP_PPI
27122	2734	BIOGRID
55018	165100	SNAP_PPI
7157	6612	BIOGRID
6143	6189	BIOGRID, Gysi et al 2020, Menche et al 2015, SNAP_PPI
6117	2710	BIOGRID
6780	6431	BIOGRID
1173	1398	BIOGRID, SNAP_PPI
4204	6792	Gysi et al 2020
11231	3998	BIOGRID
1789	24137	BIOGRID, Gysi et al 2020, Menche et al 2015, SNAP_PPI
23293	219790	BIOGRID
1874	83743	BIOGRID
138046	2130	Menche et al 2015
9325	6157	BIOGRID
54946	3488	BIOGRID
163	3838	BIOGRID, Gysi et al 2020, Menche et al 2015, SNAP_PPI
51747	23107	BIOGRID
200185	23770	BIOGRID
10121	7265	BIOGRID
6118	1192	BIOGRID
55278	55157	BIOGRID
89857	64318	BIOGRID
13385	219790	SNAP_PPI
9231	55722	Gysi et al 2020
5295	5159	BIOGRID
7319	55224	Gysi et al 2020
7514	79716	BIOGRID
6737	3320	BIOGRID
6118	9070	BIOGRID
5899	292	BIOGRID
56649	57534	BIOGRID
51128	23341	BIOGRID
2912	51144	BIOGRID
3309	64374	BIOGRID, Gysi et al 2020, Menche et al 2015, SNAP_PPI
80724	261726	BIOGRID, SNAP_PPI
5894	10055	BIOGRID
1399	1997	Gysi et al 2020
3084	25896	BIOGRID, Gysi et al 2020, SNAP_PPI
2107	23049	Gysi et al 2020, Menche et al 2015, SNAP_PPI
10128	596	BIOGRID
23788	4715	BIOGRID, SNAP_PPI
351	23623	Gysi et al 2020
1431	3329	BIOGRID
54764	11128	BIOGRID
369	84617	BIOGRID, SNAP_PPI
405	64344	BIOGRID, Gysi et al 2020
9212	84959	BIOGRID, Gysi et al 2020, SNAP_PPI
10528	64794	BIOGRID
8732	55035	BIOGRID
55763	283489	Gysi et al 2020
117246	9110	BIOGRID
406916	4440	BIOGRID
29126	3034	BIOGRID
71	10097	BIOGRID
710	1991	Gysi et al 2020
3006	9978	BIOGRID, Gysi et al 2020, SNAP_PPI
6119	6156	BIOGRID
4904	8394	Gysi et al 2020
112399	9857	BIOGRID
5630	55681	BIOGRID
5455	23645	Gysi et al 2020
23363	302	BIOGRID, SNAP_PPI
7529	23189	BIOGRID, Gysi et al 2020
4702	4726	BIOGRID, Gysi et al 2020, Menche et al 2015, SNAP_PPI
1894	79690	BIOGRID
3916	120	BIOGRID
406900	84991	BIOGRID
2348	6147	BIOGRID
2224	23590	BIOGRID, Gysi et al 2020
6117	9328	BIOGRID
3820	5663	BIOGRID
2260	1837	BIOGRID
5510	51400	BIOGRID, SNAP_PPI
4343	55922	BIOGRID, SNAP_PPI
5496	8339	BIOGRID
64215	9354	BIOGRID
3163	7316	Gysi et al 2020
55114	9368	Menche et al 2015, SNAP_PPI
55997	2132	BIOGRID
1859	8241	BIOGRID
84548	6844	BIOGRID
2444	8607	Gysi et al 2020
117144	57048	BIOGRID, Menche et al 2015
1948	5910	Gysi et al 2020
10155	10521	BIOGRID
655	4609	Gysi et al 2020
10109	100526693	BIOGRID
5709	6209	BIOGRID
7066	11187	Gysi et al 2020
51366	7431	BIOGRID
3191	5413	BIOGRID
3069	115098	BIOGRID
3868	4670	Gysi et al 2020
4000	10048	BIOGRID, Gysi et al 2020
23439	51465	BIOGRID
23138	51324	Gysi et al 2020, SNAP_PPI
10155	29920	BIOGRID
8649	7278	BIOGRID
29119	282991	BIOGRID, Gysi et al 2020
11060	3956	BIOGRID
80022	4747	BIOGRID
23428	286451	BIOGRID, Gysi et al 2020
7917	6782	BIOGRID, SNAP_PPI
157773	5987	Menche et al 2015, SNAP_PPI
4784	5977	BIOGRID
51018	79039	BIOGRID, SNAP_PPI
2932	5830	BIOGRID
29935	8883	BIOGRID
7179	23190	BIOGRID
6772	50944	BIOGRID, Gysi et al 2020, SNAP_PPI
9427	29121	Gysi et al 2020
11035	83543	Menche et al 2015, SNAP_PPI
55716	90850	BIOGRID
11269	9040	Menche et al 2015, SNAP_PPI
10404	89970	BIOGRID
284297	6237	BIOGRID
7182	55660	BIOGRID, Gysi et al 2020, SNAP_PPI
54443	378	BIOGRID
8473	26747	BIOGRID
5468	9070	BIOGRID, Gysi et al 2020, SNAP_PPI
57085	5780	BIOGRID, Menche et al 2015
640	203068	BIOGRID
8648	367	BIOGRID
3007	8345	BIOGRID
815	6128	BIOGRID
5076	8085	BIOGRID
867	6453	BIOGRID, Gysi et al 2020, SNAP_PPI
1994	334	BIOGRID, SNAP_PPI
220213	72	BIOGRID
58191	92344	Gysi et al 2020
7528	100506241	Gysi et al 2020
66489	11198	SNAP_PPI
2810	30850	BIOGRID
11319	9219	BIOGRID
6431	6137	BIOGRID
24145	2011	BIOGRID
8175	10181	BIOGRID, Gysi et al 2020, SNAP_PPI
24148	55094	Menche et al 2015, SNAP_PPI
1665	3178	Gysi et al 2020
406881	27340	BIOGRID
51107	219854	BIOGRID, Gysi et al 2020
6631	5431	BIOGRID
2197	6233	Menche et al 2015, SNAP_PPI
51147	89797	BIOGRID, Gysi et al 2020, Menche et al 2015, SNAP_PPI
79188	9349	BIOGRID
84844	154007	BIOGRID
8872	7453	BIOGRID
5621	2664	BIOGRID
11188	23386	Gysi et al 2020
2890	1739	BIOGRID
10982	55172	Gysi et al 2020
3301	2803	BIOGRID
6183	65008	BIOGRID, Menche et al 2015, SNAP_PPI
5071	57506	BIOGRID
65008	29074	BIOGRID, SNAP_PPI
2130	83595	BIOGRID, SNAP_PPI
6146	6722	Gysi et al 2020
25980	56949	BIOGRID
6389	57505	BIOGRID, Gysi et al 2020
208	7534	Menche et al 2015, SNAP_PPI
11011	64087	BIOGRID
2768	2778	Gysi et al 2020
4257	11331	BIOGRID
83478	342945	BIOGRID
6794	92335	BIOGRID, Gysi et al 2020, Menche et al 2015, SNAP_PPI
6418	654364	Menche et al 2015, SNAP_PPI
51741	302	BIOGRID, SNAP_PPI
7428	112399	Gysi et al 2020
7812	10155	BIOGRID
200150	254773	BIOGRID
10036	65125	Gysi et al 2020, Menche et al 2015, SNAP_PPI
10869	29927	BIOGRID, Menche et al 2015, SNAP_PPI
84987	56947	BIOGRID
29883	125950	BIOGRID, Gysi et al 2020, SNAP_PPI
6835	8882	BIOGRID, SNAP_PPI
23135	8480	BIOGRID
79172	401541	BIOGRID, Gysi et al 2020, SNAP_PPI
55904	9100	BIOGRID
3385	7704	Gysi et al 2020, Menche et al 2015, SNAP_PPI
7182	6050	BIOGRID
22806	2023	BIOGRID
2932	80829	BIOGRID
26233	6050	BIOGRID
2353	11243	Gysi et al 2020
6513	55004	BIOGRID
2932	170506	BIOGRID, SNAP_PPI
8487	345651	BIOGRID, Gysi et al 2020
6286	257218	BIOGRID
23433	8773	BIOGRID
5929	9219	Menche et al 2015, SNAP_PPI
94234	26517	BIOGRID
7167	57062	Gysi et al 2020
5441	84265	BIOGRID, Gysi et al 2020
8672	1973	BIOGRID
83732	8351	BIOGRID
10768	55291	BIOGRID
51362	55100	BIOGRID
406952	10432	BIOGRID
10963	10015	BIOGRID
10367	25917	Gysi et al 2020
3106	6624	Menche et al 2015, SNAP_PPI
440730	7529	BIOGRID
58509	8899	Menche et al 2015, SNAP_PPI
391	8496	BIOGRID
441925	22863	BIOGRID
4000	11284	BIOGRID, Gysi et al 2020
5156	9486	BIOGRID
55814	81786	Gysi et al 2020
51053	11043	BIOGRID
57835	54849	BIOGRID
84365	6188	BIOGRID, SNAP_PPI
10410	9493	BIOGRID
3396	51025	BIOGRID
11113	56259	BIOGRID
324	51176	Gysi et al 2020
4691	9775	Menche et al 2015, SNAP_PPI
10245	100287932	BIOGRID, Gysi et al 2020, SNAP_PPI
10320	3006	BIOGRID
1659	220988	Menche et al 2015, SNAP_PPI
672	56605	BIOGRID, Gysi et al 2020, SNAP_PPI
284996	92703	BIOGRID
27074	6811	BIOGRID
2547	9329	BIOGRID
57624	10787	BIOGRID
4343	55739	BIOGRID, SNAP_PPI
151903	60625	BIOGRID
25976	90957	BIOGRID
3934	10521	Gysi et al 2020
6046	6601	BIOGRID
51121	3608	BIOGRID
56342	6895	BIOGRID
7328	6389	BIOGRID
7124	23476	Gysi et al 2020
10963	65057	Gysi et al 2020
9929	386681	BIOGRID, Gysi et al 2020, SNAP_PPI
3315	3978	BIOGRID, Gysi et al 2020, SNAP_PPI
2177	29894	BIOGRID
92170	65993	BIOGRID
117177	116987	BIOGRID
4077	8878	BIOGRID, Gysi et al 2020, Menche et al 2015
4082	51368	BIOGRID
152579	23256	BIOGRID
406885	23450	BIOGRID
1738	7334	BIOGRID, Gysi et al 2020
230654	9886	SNAP_PPI
51070	3842	BIOGRID
975	6146	BIOGRID, SNAP_PPI
10289	5203	Menche et al 2015, SNAP_PPI
5573	10645	Gysi et al 2020
2033	5777	Gysi et al 2020
167691	157922	BIOGRID, SNAP_PPI
4799	23020	BIOGRID
150084	10443	BIOGRID
10054	1075	BIOGRID, SNAP_PPI
3024	9745	Gysi et al 2020
23137	85313	BIOGRID
3326	5787	Menche et al 2015, SNAP_PPI
353174	51706	BIOGRID, SNAP_PPI
10616	3880	BIOGRID
4205	4509	Menche et al 2015, SNAP_PPI
1879	116449	Gysi et al 2020
93377	369	BIOGRID
23555	27032	BIOGRID
2280	11146	BIOGRID, Gysi et al 2020, SNAP_PPI
374354	1075	BIOGRID
6279	7157	BIOGRID, Gysi et al 2020, Menche et al 2015, SNAP_PPI
4736	51574	Gysi et al 2020
1739	53919	Gysi et al 2020
146852	7009	BIOGRID
54764	4150	BIOGRID
50626	81851	BIOGRID, Gysi et al 2020, SNAP_PPI
222235	10140	BIOGRID
79626	113146	BIOGRID, SNAP_PPI
6714	90957	Gysi et al 2020
474381	65083	BIOGRID
339005	10460	BIOGRID
6745	7466	BIOGRID
65992	984	BIOGRID
4773	7316	Gysi et al 2020
25962	26040	BIOGRID
10912	5467	BIOGRID, Menche et al 2015, SNAP_PPI
4163	7428	Menche et al 2015
4082	9497	BIOGRID
6657	2045	BIOGRID
283093	8848	Menche et al 2015, SNAP_PPI
2064	570	BIOGRID
689	23390	Gysi et al 2020
29105	9984	Menche et al 2015, SNAP_PPI
845	55175	BIOGRID, Gysi et al 2020, SNAP_PPI
26995	64975	BIOGRID
201266	91179	BIOGRID
4077	7273	BIOGRID, Gysi et al 2020, Menche et al 2015
1964	2197	BIOGRID
29126	89777	BIOGRID
2960	56904	BIOGRID, SNAP_PPI
238	2036	BIOGRID
55252	2752	BIOGRID
54532	84108	BIOGRID
5445	10090	Gysi et al 2020
3939	8854	Menche et al 2015, SNAP_PPI
5245	6636	BIOGRID
57606	57117	BIOGRID
8896	22938	BIOGRID, Gysi et al 2020, SNAP_PPI
1453	85313	BIOGRID
23031	27005	BIOGRID
10052	221074	Gysi et al 2020
80254	374618	BIOGRID, SNAP_PPI
3670	64843	Gysi et al 2020, Menche et al 2015
27336	7756	Menche et al 2015, SNAP_PPI
58157	4904	BIOGRID
7532	8766	Gysi et al 2020
63979	256281	BIOGRID
9515	293142	SNAP_PPI
11338	3837	BIOGRID
4724	23511	BIOGRID, Gysi et al 2020, SNAP_PPI
10262	85313	BIOGRID
9811	23112	BIOGRID
2060	3267	BIOGRID, Gysi et al 2020, Menche et al 2015
57560	28981	BIOGRID
1994	30011	BIOGRID, SNAP_PPI
1727	10567	BIOGRID
6955	5469	SNAP_PPI
10576	4215	Menche et al 2015, SNAP_PPI
56997	10890	BIOGRID
253260	92609	BIOGRID
5720	6607	Gysi et al 2020
26094	10049	BIOGRID
26471	6726	BIOGRID
6935	9589	Gysi et al 2020
9097	23347	BIOGRID
11190	1655	BIOGRID, SNAP_PPI
80144	170589	Gysi et al 2020
79630	10509	BIOGRID
3428	4670	BIOGRID
79031	728378	BIOGRID
201163	2203	BIOGRID
2972	84062	Gysi et al 2020, Menche et al 2015
6119	283373	BIOGRID
6663	55636	BIOGRID
7846	55000	BIOGRID
10014	9759	BIOGRID, Menche et al 2015, SNAP_PPI
463	55660	Gysi et al 2020, Menche et al 2015
9112	3066	BIOGRID, SNAP_PPI
79778	229	BIOGRID
161198	81550	BIOGRID
2033	10919	BIOGRID
6477	8294	Gysi et al 2020
5602	5604	Menche et al 2015, SNAP_PPI
9928	5161	BIOGRID
140609	4172	BIOGRID
6607	51088	Gysi et al 2020
4801	286140	Gysi et al 2020
54765	9015	BIOGRID
5413	60412	Menche et al 2015, SNAP_PPI
896	22809	BIOGRID, Gysi et al 2020
2078	116092	BIOGRID
6093	7431	Gysi et al 2020, Menche et al 2015, SNAP_PPI
1975	79711	Menche et al 2015, SNAP_PPI
3851	57187	Gysi et al 2020
10640	5867	BIOGRID, Menche et al 2015
10783	4747	BIOGRID
7533	5909	BIOGRID
59	257169	Gysi et al 2020
950	9343	BIOGRID
54664	27090	BIOGRID
7073	22870	Gysi et al 2020
2034	23019	BIOGRID, SNAP_PPI
84975	51234	BIOGRID
79065	51399	BIOGRID
27125	51552	BIOGRID
7514	5575	BIOGRID, SNAP_PPI
5865	6786	BIOGRID
2553	3603	BIOGRID, Gysi et al 2020, Menche et al 2015
91894	9847	BIOGRID
1398	2625	Gysi et al 2020
23113	9330	BIOGRID
22863	5481	BIOGRID
5430	9360	Menche et al 2015, SNAP_PPI
57019	5869	BIOGRID, SNAP_PPI
6119	2778	BIOGRID
84287	5105	BIOGRID
55716	5917	BIOGRID
2099	57488	BIOGRID
10540	1780	BIOGRID, Menche et al 2015, SNAP_PPI
1021	84254	Gysi et al 2020
10128	3182	BIOGRID
10486	10487	BIOGRID, Gysi et al 2020, Menche et al 2015, SNAP_PPI
6160	55661	BIOGRID, SNAP_PPI
79890	54431	BIOGRID
39	6721	Gysi et al 2020
23788	10493	BIOGRID
3965	3676	BIOGRID, SNAP_PPI
51249	5515	BIOGRID
6098	10451	BIOGRID, Gysi et al 2020, SNAP_PPI
65003	617	BIOGRID
11073	967	BIOGRID
2547	10056	BIOGRID, SNAP_PPI
2697	3303	BIOGRID
23212	8575	BIOGRID
2048	23118	BIOGRID
3384	6693	Menche et al 2015, SNAP_PPI
2994	80727	BIOGRID, Gysi et al 2020
83732	8344	BIOGRID
4193	770	Menche et al 2015, SNAP_PPI
6890	3106	BIOGRID
406991	64397	BIOGRID
23586	407012	BIOGRID
3014	4361	BIOGRID, Gysi et al 2020, Menche et al 2015, SNAP_PPI
91544	23191	BIOGRID, SNAP_PPI
4841	65123	BIOGRID
328	143884	BIOGRID
6721	1958	BIOGRID, SNAP_PPI
21402	7514	SNAP_PPI
28968	26999	BIOGRID
3671	79174	BIOGRID
613	3308	BIOGRID, Gysi et al 2020, SNAP_PPI
6209	56829	Gysi et al 2020
5781	7205	BIOGRID
9263	9184	BIOGRID
207	26060	BIOGRID, Gysi et al 2020, Menche et al 2015
5579	821	Menche et al 2015, SNAP_PPI
7182	3998	BIOGRID
55486	26520	BIOGRID
6839	9947	BIOGRID, Gysi et al 2020
23476	8697	BIOGRID
4609	10399	BIOGRID, Gysi et al 2020
399	7922	BIOGRID
4678	6667	Gysi et al 2020
6206	9020	Menche et al 2015, SNAP_PPI
85414	55454	BIOGRID
6147	3376	BIOGRID, SNAP_PPI
9517	51729	Gysi et al 2020
23586	8473	BIOGRID
84365	23165	BIOGRID
3739	1742	BIOGRID, SNAP_PPI
85366	26136	BIOGRID
7289	6390	BIOGRID
28977	5511	BIOGRID
1813	887	BIOGRID
7532	6945	BIOGRID
9166	11180	BIOGRID
8872	7124	BIOGRID
10987	3437	SNAP_PPI
6457	6709	Gysi et al 2020
1859	4299	BIOGRID
7879	56829	BIOGRID
1994	1655	BIOGRID
10966	7534	BIOGRID
3836	5916	Gysi et al 2020
83740	3930	BIOGRID
1080	83945	SNAP_PPI
51441	6950	BIOGRID
26886	387103	SNAP_PPI
1859	23211	BIOGRID
64333	10935	BIOGRID
339287	10933	BIOGRID, SNAP_PPI
7095	81839	BIOGRID
421	5467	Gysi et al 2020
326	5903	BIOGRID, Menche et al 2015, SNAP_PPI
114823	375791	BIOGRID, Gysi et al 2020, SNAP_PPI
10399	203068	Menche et al 2015, SNAP_PPI
3428	3735	BIOGRID
10421	55660	Menche et al 2015, SNAP_PPI
26471	5434	BIOGRID
84080	93166	Gysi et al 2020
9051	50943	Gysi et al 2020
9776	6155	BIOGRID
54623	79577	BIOGRID, Gysi et al 2020, Menche et al 2015
64083	10856	BIOGRID, SNAP_PPI
4193	50484	BIOGRID, Gysi et al 2020, Menche et al 2015
140576	5019	BIOGRID, SNAP_PPI
861	167826	BIOGRID, Gysi et al 2020, SNAP_PPI
875	7360	BIOGRID, Gysi et al 2020, SNAP_PPI
2099	222584	BIOGRID
1191	27243	Gysi et al 2020
9928	11034	BIOGRID
9324	23753	Gysi et al 2020
9416	22920	Gysi et al 2020
5460	4149	BIOGRID
126364	84277	BIOGRID
330	6633	BIOGRID
7003	55758	BIOGRID
7186	7704	BIOGRID, Gysi et al 2020, Menche et al 2015, SNAP_PPI
54894	55738	BIOGRID
27087	153562	BIOGRID
103	7155	BIOGRID
5347	3614	BIOGRID
7879	538	BIOGRID
10480	54882	BIOGRID
81631	9775	BIOGRID
6789	9824	BIOGRID
100132285	79675	BIOGRID, SNAP_PPI
7249	2597	BIOGRID
8411	22843	BIOGRID
7314	54888	Gysi et al 2020
22953	23001	BIOGRID, Gysi et al 2020
9097	3376	BIOGRID
25976	57459	BIOGRID
23517	9129	Menche et al 2015, SNAP_PPI
3320	6146	Menche et al 2015, SNAP_PPI
2886	51081	BIOGRID
3192	7343	BIOGRID, Gysi et al 2020, SNAP_PPI
1969	3315	BIOGRID
54814	64425	Menche et al 2015
222553	2137	BIOGRID
7150	7329	BIOGRID, Gysi et al 2020, Menche et al 2015, SNAP_PPI
2670	6667	Menche et al 2015, SNAP_PPI
79871	4904	BIOGRID, SNAP_PPI
10454	3310	Menche et al 2015, SNAP_PPI
406981	25946	BIOGRID
92703	8454	BIOGRID
55247	11171	BIOGRID
10460	1523	BIOGRID, SNAP_PPI
167691	10467	BIOGRID, SNAP_PPI
6776	5165	BIOGRID
10385	56110	Gysi et al 2020
23291	5501	BIOGRID, SNAP_PPI
8335	5710	BIOGRID
6570	100506658	BIOGRID, SNAP_PPI
160897	1191	BIOGRID, SNAP_PPI
54764	5515	BIOGRID
506	8703	Gysi et al 2020
356	3055	BIOGRID, Gysi et al 2020, SNAP_PPI
161176	1861	BIOGRID
9958	79577	BIOGRID
899	23450	BIOGRID
57381	64210	BIOGRID
59272	2058	BIOGRID
351	9060	Gysi et al 2020
4204	11331	BIOGRID
54793	342096	BIOGRID, Gysi et al 2020, SNAP_PPI
54738	7088	BIOGRID
5049	81565	BIOGRID
9150	10469	BIOGRID
1997	10289	Gysi et al 2020
6780	6734	BIOGRID
6520	6646	Gysi et al 2020
4543	114780	BIOGRID, Gysi et al 2020
10643	4747	BIOGRID
5894	5832	BIOGRID
26262	25840	BIOGRID, SNAP_PPI
7155	8674	Gysi et al 2020
7531	9663	BIOGRID
23299	2803	BIOGRID
8836	10956	BIOGRID, Gysi et al 2020
142686	6923	BIOGRID, SNAP_PPI
6780	79886	BIOGRID
6655	9402	Gysi et al 2020, Menche et al 2015
79829	23386	BIOGRID
57693	79654	BIOGRID, Gysi et al 2020, SNAP_PPI
56062	7157	BIOGRID
8452	11104	BIOGRID, Gysi et al 2020
974	84197	BIOGRID, Gysi et al 2020
8453	26043	BIOGRID, Gysi et al 2020
13191	830	SNAP_PPI
4914	4690	BIOGRID
2782	3028	Gysi et al 2020
3308	51720	Gysi et al 2020
112399	5441	BIOGRID
6118	6993	BIOGRID
55841	351	BIOGRID, SNAP_PPI
246181	79884	BIOGRID
1017	7169	BIOGRID, Gysi et al 2020, SNAP_PPI
5580	10495	Gysi et al 2020
80205	9970	Menche et al 2015
5199	147991	BIOGRID, Gysi et al 2020
22938	9879	BIOGRID, Menche et al 2015, SNAP_PPI
1915	10008	Gysi et al 2020
8073	23557	BIOGRID
91607	10383	BIOGRID
100288687	2617	BIOGRID
5680	56949	BIOGRID
324	3267	BIOGRID, Gysi et al 2020, Menche et al 2015, SNAP_PPI
203054	388677	BIOGRID, Gysi et al 2020, Menche et al 2015, SNAP_PPI
6553	9529	BIOGRID
1912	7703	BIOGRID, Gysi et al 2020, Menche et al 2015
9928	3692	BIOGRID
378938	4670	BIOGRID
161176	57498	BIOGRID
79837	55159	BIOGRID
64949	29088	BIOGRID
341880	23481	BIOGRID
4343	23095	BIOGRID
10551	481	BIOGRID
4780	5966	BIOGRID
10963	5976	BIOGRID
4961527	7013	SNAP_PPI
5757	8367	Gysi et al 2020
9631	55605	BIOGRID
5970	79869	BIOGRID
55216	80022	BIOGRID, Gysi et al 2020
70	989	BIOGRID
1201	10989	BIOGRID, Gysi et al 2020, SNAP_PPI
1937	9416	BIOGRID
10963	57510	BIOGRID
64599	57614	BIOGRID
64326	552900	BIOGRID
81550	10963	BIOGRID
11335	9726	BIOGRID
10241	79109	BIOGRID
26135	3728	BIOGRID
11117	51764	Gysi et al 2020, SNAP_PPI
9343	10971	BIOGRID
1406	2313	BIOGRID
1196	54676	Gysi et al 2020, SNAP_PPI
2316	5578	Menche et al 2015, SNAP_PPI
84975	5825	BIOGRID
203228	10009	BIOGRID
9722	92345	Gysi et al 2020
6504	22931	BIOGRID, SNAP_PPI
55362	5825	BIOGRID, SNAP_PPI
81622	23516	BIOGRID
4656	83541	BIOGRID, Gysi et al 2020, SNAP_PPI
3172	23411	BIOGRID, Gysi et al 2020, SNAP_PPI
23657	3987	BIOGRID
23456	644186	Gysi et al 2020
220082	89958	BIOGRID
3225	55914	BIOGRID
9617	3191	BIOGRID
23506	3316	BIOGRID
2118	2319	BIOGRID
27161	54872	BIOGRID
10723	2705	BIOGRID
4690	8894	BIOGRID, Gysi et al 2020, Menche et al 2015, SNAP_PPI
471	4543	Gysi et al 2020
2266	2244	BIOGRID, SNAP_PPI
10289	6888	Menche et al 2015, SNAP_PPI
6629	6908	Menche et al 2015, SNAP_PPI
695	55339	Gysi et al 2020
8900	2547	BIOGRID, SNAP_PPI
10013	6187	BIOGRID
4086	7205	Menche et al 2015, SNAP_PPI
64426	377630	BIOGRID, Gysi et al 2020, SNAP_PPI
1854	23592	BIOGRID, Gysi et al 2020, SNAP_PPI
6790	2672	BIOGRID
51296	3958	BIOGRID
726	27166	BIOGRID
63893	5682	BIOGRID
6310	51075	BIOGRID, Gysi et al 2020, SNAP_PPI
8290	112869	BIOGRID, Gysi et al 2020, SNAP_PPI
388677	4601	Menche et al 2015
112849	112724	BIOGRID, SNAP_PPI
6231	93144	Gysi et al 2020
1121	9545	Menche et al 2015, SNAP_PPI
7761	124245	BIOGRID, Gysi et al 2020
5970	8085	BIOGRID
6570	286451	BIOGRID, Gysi et al 2020
59286	84221	Gysi et al 2020
55002	6721	BIOGRID
5908	23281	BIOGRID, Gysi et al 2020, SNAP_PPI
2232	54059	Gysi et al 2020
55613	1019	BIOGRID
153830	51118	BIOGRID
2100	55607	BIOGRID
80331	6323	BIOGRID
54764	80777	BIOGRID
29066	80208	BIOGRID
11051	9589	Menche et al 2015, SNAP_PPI
2099	2963	BIOGRID
8031	9604	Gysi et al 2020, Menche et al 2015, SNAP_PPI
55239	51015	BIOGRID, SNAP_PPI
3297	54927	BIOGRID
9759	3692	BIOGRID
5802	5789	BIOGRID, SNAP_PPI
54386	10557	BIOGRID
25976	10523	BIOGRID
149041	10992	BIOGRID
1977	351	BIOGRID, SNAP_PPI
440730	10919	BIOGRID
8242	55205	BIOGRID, SNAP_PPI
5879	90102	BIOGRID
7311	3098	BIOGRID
27351	3190	BIOGRID
10808	5230	BIOGRID, Menche et al 2015, SNAP_PPI
10728	22984	BIOGRID
4690	10293	Gysi et al 2020
10678	4869	BIOGRID
10762	55833	BIOGRID, Gysi et al 2020, SNAP_PPI
26094	3024	BIOGRID
10048	4988	BIOGRID
358	11043	BIOGRID, Gysi et al 2020, SNAP_PPI
3725	11331	BIOGRID
1956	2193	BIOGRID, SNAP_PPI
10671	84688	Gysi et al 2020
4287	292	BIOGRID
11113	3032	BIOGRID
196441	64432	BIOGRID, SNAP_PPI
114905	9563	BIOGRID
11337	23130	Menche et al 2015, SNAP_PPI
114907	27037	BIOGRID
2146	11007	BIOGRID, Gysi et al 2020, SNAP_PPI
378708	6118	BIOGRID, SNAP_PPI
65992	80279	BIOGRID, Gysi et al 2020, Menche et al 2015
5478	667	BIOGRID
9788	29126	BIOGRID
1060	26097	BIOGRID, Gysi et al 2020
8678	7431	BIOGRID
7113	84188	BIOGRID
6647	51596	BIOGRID, Gysi et al 2020
3007	6949	Menche et al 2015, SNAP_PPI
9512	55671	BIOGRID, Gysi et al 2020, SNAP_PPI
5606	26057	BIOGRID
5594	28956	BIOGRID
1235	1209	BIOGRID
2099	6586	Gysi et al 2020
79736	1666	BIOGRID
57210	84313	BIOGRID
85021	81559	BIOGRID
7072	55814	Gysi et al 2020
51701	9738	BIOGRID, SNAP_PPI
6925	54957	BIOGRID, Gysi et al 2020, SNAP_PPI
23609	6495	BIOGRID
7019	326625	BIOGRID
63887	56923	SNAP_PPI
10952	6194	BIOGRID
23152	11198	BIOGRID
92421	2017	BIOGRID
55703	10622	BIOGRID, SNAP_PPI
3881	51204	BIOGRID, Gysi et al 2020, SNAP_PPI
11224	84717	Gysi et al 2020
285195	7417	BIOGRID
10229	1891	BIOGRID
144363	2734	BIOGRID
7533	50488	BIOGRID
10014	5931	BIOGRID, SNAP_PPI
2908	3394	Gysi et al 2020
2100	9412	BIOGRID, Menche et al 2015, SNAP_PPI
7094	51060	BIOGRID, Gysi et al 2020, SNAP_PPI
8924	55218	BIOGRID, SNAP_PPI
388	27253	BIOGRID
7732	4869	BIOGRID
171177	147179	BIOGRID
26003	9550	BIOGRID
8831	23136	BIOGRID
8357	29855	Gysi et al 2020
4750	11143	BIOGRID
406915	389421	BIOGRID
388633	7474	BIOGRID
54101	165055	BIOGRID
166	90060	BIOGRID, Gysi et al 2020, SNAP_PPI
8940	79890	BIOGRID
10042	8520	BIOGRID
3428	57050	BIOGRID, SNAP_PPI
10687	23122	BIOGRID
5093	7082	BIOGRID
55885	388324	BIOGRID, Gysi et al 2020, SNAP_PPI
10972	23411	Gysi et al 2020
4728	51300	Gysi et al 2020
9212	10521	BIOGRID
7922	345757	BIOGRID
1605	85377	BIOGRID
602	10013	Gysi et al 2020
64750	19334	SNAP_PPI
4110	166979	BIOGRID, Gysi et al 2020, SNAP_PPI
85363	8517	BIOGRID, SNAP_PPI
220686	10513	SNAP_PPI
2783	4544	Gysi et al 2020, Menche et al 2015, SNAP_PPI
22196	8086	SNAP_PPI
90701	344892	BIOGRID, Gysi et al 2020
58472	65061	Gysi et al 2020
10425	23016	BIOGRID
4171	3013	BIOGRID, SNAP_PPI
9218	50999	BIOGRID
351	9444	Gysi et al 2020
55334	23317	BIOGRID
163183	56935	Menche et al 2015
2237	7443	BIOGRID, Gysi et al 2020, SNAP_PPI
993	1956	BIOGRID, Gysi et al 2020, SNAP_PPI
10664	1917	BIOGRID
57574	84514	BIOGRID
406900	1653	BIOGRID
5111	6233	Gysi et al 2020
5565	8408	Gysi et al 2020, Menche et al 2015
4193	6194	BIOGRID, Gysi et al 2020, SNAP_PPI
1500	4089	Gysi et al 2020
7083	5796	BIOGRID, SNAP_PPI
203228	3550	BIOGRID
440730	55902	BIOGRID
1654	79002	Menche et al 2015, SNAP_PPI
348980	3162	BIOGRID
5119	25930	Gysi et al 2020
10857	23344	BIOGRID
5264	4110	BIOGRID
3633	3718	Gysi et al 2020
3977	5597	Menche et al 2015, SNAP_PPI
57381	1825	BIOGRID
6132	6227	Menche et al 2015, SNAP_PPI
3768	23513	Gysi et al 2020
9388	80146	BIOGRID
90417	2790	BIOGRID
2010	23405	Menche et al 2015, SNAP_PPI
22919	9793	BIOGRID
56649	29880	BIOGRID
2100	5912	BIOGRID
140722	3897	SNAP_PPI
81609	100423062	BIOGRID, Gysi et al 2020
4087	6271	Gysi et al 2020, Menche et al 2015, SNAP_PPI
9427	84818	Gysi et al 2020
3066	57794	BIOGRID
7124	10241	BIOGRID
29079	6837	BIOGRID, Menche et al 2015
23401	26133	BIOGRID
8243	8968	Gysi et al 2020
10095	127687	BIOGRID
253260	7430	BIOGRID
23060	79875	Gysi et al 2020
132724	79932	BIOGRID
490	131405	BIOGRID
149628	4673	BIOGRID
1457	150709	Gysi et al 2020
54764	55699	BIOGRID
2801	9858	Gysi et al 2020
23421	378708	Menche et al 2015, SNAP_PPI
5071	51807	BIOGRID
27074	81542	BIOGRID
10189	9733	BIOGRID
5079	6050	BIOGRID
5694	84310	BIOGRID
2869	9774	BIOGRID, SNAP_PPI
8416	55207	BIOGRID
6164	26056	BIOGRID
10403	58513	BIOGRID, Gysi et al 2020, SNAP_PPI
7278	171017	Gysi et al 2020
348995	4605	BIOGRID
5253	8243	BIOGRID
29035	10713	BIOGRID
28999	26065	BIOGRID
1136	338761	BIOGRID, Gysi et al 2020
6119	246243	BIOGRID, SNAP_PPI
51588	57473	Gysi et al 2020, Menche et al 2015
4287	84263	BIOGRID
8559	64651	Gysi et al 2020, SNAP_PPI
6311	8089	Gysi et al 2020
7186	3838	BIOGRID
363	30817	BIOGRID, Gysi et al 2020
11073	8500	BIOGRID
5901	5931	BIOGRID, Menche et al 2015, SNAP_PPI
7037	8826	BIOGRID
79867	196527	BIOGRID, SNAP_PPI
55218	10965	BIOGRID
3688	26232	Gysi et al 2020
9101	1001	BIOGRID
124404	4735	BIOGRID, SNAP_PPI
6157	8563	Gysi et al 2020
7316	23480	Gysi et al 2020
11051	6629	Menche et al 2015, SNAP_PPI
801	1503	BIOGRID
12236	701	SNAP_PPI
3309	6789	Gysi et al 2020
2702	10904	Gysi et al 2020
3170	9496	Gysi et al 2020
84464	1937	BIOGRID
63891	401666	BIOGRID
5886	835438	SNAP_PPI
340061	55016	BIOGRID
4609	10730	BIOGRID
203562	10213	BIOGRID
207	7069	BIOGRID, Gysi et al 2020, SNAP_PPI
10456	9764	Menche et al 2015, SNAP_PPI
165324	7415	BIOGRID
7448	221496	BIOGRID, Gysi et al 2020
7430	7386	BIOGRID
18637	79871	SNAP_PPI
6583	1836	BIOGRID
1874	55143	Gysi et al 2020
4948	3939	BIOGRID
403341	4097	BIOGRID
3964	53	BIOGRID, SNAP_PPI
2554	56886	BIOGRID
1050	10212	BIOGRID
3065	8189	BIOGRID, Menche et al 2015, SNAP_PPI
6431	63901	BIOGRID
114609	28989	BIOGRID, SNAP_PPI
4782	115207	BIOGRID
8359	3621	BIOGRID
11269	57447	BIOGRID, Gysi et al 2020, SNAP_PPI
3885	125997	BIOGRID, Gysi et al 2020, SNAP_PPI
3070	8535	Gysi et al 2020
7188	23495	BIOGRID, Gysi et al 2020
283600	91369	BIOGRID
5525	5578	Gysi et al 2020
6189	10412	BIOGRID
5997	8655	BIOGRID, Gysi et al 2020, Menche et al 2015, SNAP_PPI
26015	5431	BIOGRID, Menche et al 2015, SNAP_PPI
26030	345651	BIOGRID
10112	4670	BIOGRID
254187	54906	BIOGRID
9146	55900	BIOGRID, SNAP_PPI
79862	6895	BIOGRID
335	3040	Gysi et al 2020
84262	9111	BIOGRID, SNAP_PPI
200845	5442	BIOGRID
2638	55791	BIOGRID, Gysi et al 2020, Menche et al 2015, SNAP_PPI
1869	23642	Gysi et al 2020
55660	732272	Menche et al 2015, SNAP_PPI
9709	6650	BIOGRID, SNAP_PPI
29126	342897	BIOGRID
9413	7529	BIOGRID
5331	7316	Gysi et al 2020
269702	7082	SNAP_PPI
7703	4000	BIOGRID, SNAP_PPI
9987	23435	BIOGRID
6853	26747	Gysi et al 2020
1728	56954	BIOGRID
7013	1809	BIOGRID, SNAP_PPI
7329	1029	BIOGRID, SNAP_PPI
84080	55165	BIOGRID
6922	26234	SNAP_PPI
138009	9318	BIOGRID, SNAP_PPI
4163	55363	BIOGRID, Gysi et al 2020
8359	5929	BIOGRID
79047	3312	BIOGRID
10445	64753	Gysi et al 2020, SNAP_PPI
9401	9070	BIOGRID
79922	90480	BIOGRID
7112	9782	BIOGRID
7360	25942	Gysi et al 2020
84376	6801	BIOGRID
862	1786	BIOGRID, Gysi et al 2020, SNAP_PPI
1195	219285	BIOGRID, SNAP_PPI
10920	10980	BIOGRID, Gysi et al 2020, Menche et al 2015, SNAP_PPI
54443	51115	BIOGRID
406979	10128	BIOGRID
4005	84707	Menche et al 2015, SNAP_PPI
64100	3134	BIOGRID
7332	29934	BIOGRID, SNAP_PPI
11065	84936	BIOGRID, Gysi et al 2020, SNAP_PPI
54532	50809	BIOGRID
1017	672	BIOGRID, Menche et al 2015, SNAP_PPI
8452	56997	BIOGRID
3422	5079	Gysi et al 2020
348995	59286	BIOGRID
129401	23369	BIOGRID
2787	5378	Gysi et al 2020
93185	1655	BIOGRID, SNAP_PPI
51606	3925	BIOGRID, SNAP_PPI
6047	4714	BIOGRID
7037	6844	BIOGRID
10066	10228	BIOGRID
55028	6150	BIOGRID
79867	55706	BIOGRID, SNAP_PPI
8451	816	BIOGRID
8451	28992	BIOGRID
5684	506	BIOGRID, SNAP_PPI
6657	8535	BIOGRID, SNAP_PPI
51066	720	BIOGRID
11073	310	BIOGRID
286	26258	Gysi et al 2020
51308	65055	Gysi et al 2020
10189	23013	Menche et al 2015, SNAP_PPI
7706	64083	BIOGRID
54764	163071	BIOGRID
7266	7316	Gysi et al 2020
388555	4038	BIOGRID
3006	654790	Gysi et al 2020
55012	9533	Menche et al 2015
4210	4792	Gysi et al 2020
1793	129138	BIOGRID
602	1487	BIOGRID, Gysi et al 2020, SNAP_PPI
8554	57597	BIOGRID
5536	200424	Gysi et al 2020
10069	386675	BIOGRID, Gysi et al 2020, Menche et al 2015, SNAP_PPI
156	9128	Gysi et al 2020
5031	5245	BIOGRID
10970	116841	BIOGRID
23378	57062	BIOGRID, Gysi et al 2020
5066	5978	Gysi et al 2020
840	8837	Menche et al 2015, SNAP_PPI
9247	7849	BIOGRID
4048	11128	Gysi et al 2020
10284	11168	Gysi et al 2020
9927	11146	BIOGRID
10723	3320	BIOGRID
23476	2539	BIOGRID
648	8350	BIOGRID
3735	54809	BIOGRID, SNAP_PPI
23113	8359	BIOGRID
26608	292	Menche et al 2015, SNAP_PPI
4088	6873	BIOGRID
6440	10509	BIOGRID
9493	9774	BIOGRID
83844	1468	BIOGRID
90379	989	BIOGRID
51231	49855	BIOGRID
5970	8986	BIOGRID, Gysi et al 2020, Menche et al 2015, SNAP_PPI
140456	55703	BIOGRID
79968	4627	BIOGRID
55716	372	BIOGRID
4343	1650	BIOGRID, SNAP_PPI
6726	6164	BIOGRID
29978	6118	BIOGRID
10244	29105	Gysi et al 2020
114793	283377	BIOGRID
84970	728858	BIOGRID
84444	9040	BIOGRID
25930	7251	BIOGRID, SNAP_PPI
55252	221937	BIOGRID, Gysi et al 2020, SNAP_PPI
129303	8310	BIOGRID, SNAP_PPI
8192	197322	BIOGRID
3568	57326	BIOGRID
3932	6146	Menche et al 2015, SNAP_PPI
130106	79065	BIOGRID
6780	153527	BIOGRID
7514	23001	Gysi et al 2020
10006	57648	BIOGRID, Gysi et al 2020, SNAP_PPI
11170	8653	BIOGRID
22981	80173	BIOGRID, SNAP_PPI
134637	89797	Menche et al 2015
29126	1159	BIOGRID
3799	89953	BIOGRID, Gysi et al 2020, SNAP_PPI
23122	116138	Gysi et al 2020
120892	23760	BIOGRID
29095	55800	BIOGRID, Gysi et al 2020
10594	6434	Menche et al 2015, SNAP_PPI
8473	9805	BIOGRID
3396	51258	BIOGRID, Gysi et al 2020, SNAP_PPI
9210	25831	BIOGRID, Gysi et al 2020, SNAP_PPI
10008	653583	BIOGRID
672	2176	BIOGRID
166	29079	BIOGRID, Gysi et al 2020, Menche et al 2015, SNAP_PPI
8338	8350	BIOGRID, Gysi et al 2020, SNAP_PPI
83744	25820	BIOGRID
159371	2686	BIOGRID
23588	25820	BIOGRID, Gysi et al 2020
2965	6602	Menche et al 2015, SNAP_PPI
9928	5822	BIOGRID
1938	6158	Menche et al 2015, SNAP_PPI
1965	114034	BIOGRID, SNAP_PPI
5728	1459	BIOGRID
84444	51692	BIOGRID
4233	9846	Gysi et al 2020
3725	9318	Gysi et al 2020
4678	10963	BIOGRID, Gysi et al 2020, SNAP_PPI
4782	56252	BIOGRID
10127	23291	Gysi et al 2020
5611	10961	BIOGRID
90411	80201	BIOGRID
7804	9270	BIOGRID, Gysi et al 2020, Menche et al 2015, SNAP_PPI
8829	51014	BIOGRID
3241	9294	Gysi et al 2020
4538	7920	Gysi et al 2020, Menche et al 2015, SNAP_PPI
23476	1937	BIOGRID
468	123283	BIOGRID, Gysi et al 2020, SNAP_PPI
5921	11212	BIOGRID
64927	342574	BIOGRID, Gysi et al 2020, SNAP_PPI
51614	84179	BIOGRID, Gysi et al 2020
25962	6483	BIOGRID
4137	3418	BIOGRID
51574	10146	BIOGRID
2885	9649	Gysi et al 2020, Menche et al 2015
27161	57085	BIOGRID
54969	3159	BIOGRID
3020	1660	BIOGRID
6118	23369	BIOGRID
481	9819	Gysi et al 2020
440730	94005	BIOGRID
1387	7750	BIOGRID
7157	5496	BIOGRID
140735	5568	BIOGRID
3158	39	Menche et al 2015, SNAP_PPI
1717	51205	Menche et al 2015
10274	1832	BIOGRID
9367	23670	BIOGRID
9360	200845	BIOGRID, Gysi et al 2020, SNAP_PPI
2626	805	BIOGRID
2908	580	BIOGRID
51016	6210	BIOGRID
136051	55425	BIOGRID
5621	134359	BIOGRID
10642	22864	BIOGRID
673	1915	Gysi et al 2020
79848	80254	Gysi et al 2020
92129	147808	BIOGRID, Gysi et al 2020
84197	821	BIOGRID, SNAP_PPI
55716	5708	BIOGRID
55692	64969	BIOGRID, SNAP_PPI
5111	55611	Gysi et al 2020, Menche et al 2015
22608	51081	SNAP_PPI
342574	51350	BIOGRID
5460	51661	BIOGRID, SNAP_PPI
388	23048	BIOGRID
5563	10152	BIOGRID, Gysi et al 2020, SNAP_PPI
9027	56704	Gysi et al 2020, SNAP_PPI
9859	23598	Gysi et al 2020
10112	84823	BIOGRID
5029	489	BIOGRID
22911	374877	Gysi et al 2020
126353	5962	BIOGRID
10664	6059	BIOGRID
3297	3324	Menche et al 2015, SNAP_PPI
54901	127253	BIOGRID, Gysi et al 2020
5347	9645	BIOGRID
3326	90678	Gysi et al 2020
386678	353144	BIOGRID
6727	339230	BIOGRID
84699	23291	BIOGRID
83855	5111	BIOGRID
54458	337879	Gysi et al 2020, SNAP_PPI
100506658	51735	BIOGRID
7551	7988	BIOGRID, Gysi et al 2020, Menche et al 2015
203228	9276	BIOGRID
55716	5426	BIOGRID
6139	6229	BIOGRID, Gysi et al 2020, SNAP_PPI
5928	6599	BIOGRID, Menche et al 2015, SNAP_PPI
5071	211	BIOGRID
5033	5160	BIOGRID
8354	23347	Gysi et al 2020
5880	59345	BIOGRID
25906	57602	BIOGRID
4841	2625	BIOGRID
257203	81	BIOGRID
90557	132660	BIOGRID
353140	440021	BIOGRID, Gysi et al 2020, SNAP_PPI
857	29801	BIOGRID
6139	4931	BIOGRID
3240	3043	BIOGRID, SNAP_PPI
23344	54927	BIOGRID
151278	4691	BIOGRID
409	3192	BIOGRID, SNAP_PPI
2769	5581	Menche et al 2015, SNAP_PPI
91445	2182	BIOGRID
2642	23244	BIOGRID
1738	7520	BIOGRID, Gysi et al 2020
10762	23013	BIOGRID
3181	3178	BIOGRID
5071	51181	BIOGRID
3320	26750	BIOGRID, SNAP_PPI
14251	2060	SNAP_PPI
81873	10912	BIOGRID, SNAP_PPI
4987	8795	BIOGRID
7542	322	BIOGRID
90007	6161	BIOGRID
27237	7533	BIOGRID
10262	143884	BIOGRID, Gysi et al 2020, Menche et al 2015, SNAP_PPI
51637	7414	Menche et al 2015, SNAP_PPI
10399	309	Menche et al 2015, SNAP_PPI
54855	56954	BIOGRID
10384	23333	BIOGRID
2146	6165	BIOGRID
27185	9659	BIOGRID
140735	83658	BIOGRID
10241	1627	BIOGRID
6505	4923	BIOGRID
1107	1832	BIOGRID
1303	9601	BIOGRID
9031	10951	Gysi et al 2020
4745	51374	Gysi et al 2020
23196	10236	BIOGRID
5031	60412	BIOGRID
30011	79801	BIOGRID, SNAP_PPI
498	84790	Gysi et al 2020
2563	5978	Gysi et al 2020
2926	5165	BIOGRID
23582	26012	Gysi et al 2020, SNAP_PPI
6168	54989	BIOGRID
10289	6223	Menche et al 2015, SNAP_PPI
65094	6950	BIOGRID
2782	23263	Gysi et al 2020
100038725	1620	SNAP_PPI
57017	30968	BIOGRID
64419	65263	BIOGRID
51574	3181	BIOGRID
23609	5324	BIOGRID
10081	9001	BIOGRID, Menche et al 2015, SNAP_PPI
2811	961	Menche et al 2015, SNAP_PPI
56649	7184	BIOGRID
54534	64968	BIOGRID, Gysi et al 2020, Menche et al 2015, SNAP_PPI
26164	64756	BIOGRID
79705	2289	BIOGRID, SNAP_PPI
11060	154791	BIOGRID
5634	79868	BIOGRID
63876	90060	Gysi et al 2020
23186	23077	BIOGRID
8864	5339	BIOGRID
347734	126792	BIOGRID
8348	8331	BIOGRID
3187	90933	BIOGRID
11073	3191	BIOGRID
3069	51637	BIOGRID
56244	3122	BIOGRID
5116	153643	Gysi et al 2020
3948	7915	Menche et al 2015, SNAP_PPI
70	6624	Gysi et al 2020
5576	10160	Gysi et al 2020
54954	9908	BIOGRID
9631	23032	BIOGRID
51651	10059	BIOGRID
58	867	Gysi et al 2020
4860	51251	Menche et al 2015, SNAP_PPI
81576	79654	BIOGRID, SNAP_PPI
2317	3309	BIOGRID
57636	57662	BIOGRID
10212	285672	BIOGRID
51593	80829	Menche et al 2015, SNAP_PPI
8726	24137	BIOGRID, SNAP_PPI
51574	5718	BIOGRID
10134	2686	BIOGRID
7335	10277	BIOGRID, Gysi et al 2020, SNAP_PPI
5216	5116	BIOGRID
93082	7316	BIOGRID, SNAP_PPI
4780	6478	BIOGRID, Gysi et al 2020, SNAP_PPI
2566	5578	Menche et al 2015, SNAP_PPI
7431	10973	BIOGRID, Gysi et al 2020
10534	5894	BIOGRID
23673	286410	BIOGRID
6277	55737	BIOGRID
6839	8351	Gysi et al 2020, Menche et al 2015, SNAP_PPI
2563	65125	Menche et al 2015, SNAP_PPI
8364	126961	Gysi et al 2020
4733	27335	BIOGRID
3556	79637	Gysi et al 2020
5295	6404	Gysi et al 2020
3837	4904	BIOGRID, Gysi et al 2020, Menche et al 2015, SNAP_PPI
7345	8803	BIOGRID
7083	80128	BIOGRID, Gysi et al 2020, Menche et al 2015, SNAP_PPI
85358	401667	BIOGRID
79968	790	BIOGRID
51547	3710	BIOGRID, SNAP_PPI
2799	22995	Gysi et al 2020
1017	6879	BIOGRID, Gysi et al 2020, SNAP_PPI
28962	8601	BIOGRID, Menche et al 2015, SNAP_PPI
1211	9531	BIOGRID
3240	5309	Gysi et al 2020
51050	374378	BIOGRID
8687	10024	BIOGRID
8451	10642	BIOGRID, SNAP_PPI
165918	8329	BIOGRID
10155	23511	BIOGRID
56244	2132	BIOGRID
10640	5753	BIOGRID, Menche et al 2015
51808	165324	Gysi et al 2020
10802	23210	BIOGRID, SNAP_PPI
8338	10428	BIOGRID
8368	4863	BIOGRID
9055	5713	BIOGRID
8314	2665	BIOGRID
6502	4297	BIOGRID
3320	7182	BIOGRID, Gysi et al 2020, Menche et al 2015, SNAP_PPI
1108	79776	BIOGRID, Gysi et al 2020
27020	23098	BIOGRID
65263	5164	BIOGRID
2783	23369	BIOGRID
26123	10280	BIOGRID, SNAP_PPI
25820	65109	BIOGRID
9493	2316	BIOGRID
7150	4800	BIOGRID
1317	79443	BIOGRID
84708	4223	BIOGRID
8405	3295	BIOGRID
93624	54386	BIOGRID, SNAP_PPI
27161	3688	BIOGRID
4193	1616	BIOGRID
11021	163486	Gysi et al 2020
4609	22911	BIOGRID
7965	3615	BIOGRID
27294	203068	BIOGRID
135398	1452	BIOGRID
2100	84445	BIOGRID
513	25934	BIOGRID, Gysi et al 2020
324	29966	BIOGRID, Gysi et al 2020, SNAP_PPI
409	4641	BIOGRID, Menche et al 2015, SNAP_PPI
25886	5201	BIOGRID, SNAP_PPI
9711	29123	BIOGRID, Gysi et al 2020
1050	1998	BIOGRID
4343	7205	BIOGRID, SNAP_PPI
1837	8727	Gysi et al 2020
3309	91147	BIOGRID, Gysi et al 2020, SNAP_PPI
27074	8471	BIOGRID
1742	2113	Gysi et al 2020
6120	84245	Gysi et al 2020
1025	4839	BIOGRID
5936	6175	BIOGRID, Menche et al 2015, SNAP_PPI
10642	6168	BIOGRID, Menche et al 2015, SNAP_PPI
23543	5937	BIOGRID, SNAP_PPI
219988	23518	BIOGRID
8771	5000	BIOGRID
26086	7360	BIOGRID, SNAP_PPI
85358	54386	BIOGRID
54516	51081	BIOGRID
26057	8939	BIOGRID
8844	9867	BIOGRID
23350	6627	BIOGRID, Menche et al 2015, SNAP_PPI
29889	8650	BIOGRID
5917	8517	Menche et al 2015, SNAP_PPI
4914	1267	BIOGRID, SNAP_PPI
55094	9716	Menche et al 2015, SNAP_PPI
1017	7533	BIOGRID, SNAP_PPI
55676	10906	BIOGRID
5230	8450	BIOGRID
9657	5955	BIOGRID, SNAP_PPI
55207	9846	BIOGRID
5291	5720	Menche et al 2015, SNAP_PPI
7283	25814	Gysi et al 2020
8878	4904	BIOGRID
26059	8499	Menche et al 2015
4013	79834	BIOGRID, Gysi et al 2020
3226	5601	BIOGRID, Gysi et al 2020
83882	154197	Gysi et al 2020
81622	6510	BIOGRID
55432	5500	BIOGRID
10024	22924	BIOGRID, Gysi et al 2020, Menche et al 2015, SNAP_PPI
571	7874	BIOGRID
2260	10960	BIOGRID
51250	54534	BIOGRID
5720	9896	BIOGRID
54764	823	BIOGRID
2551	85403	Gysi et al 2020
5720	26267	BIOGRID
51185	55657	Gysi et al 2020
54509	26064	BIOGRID
54443	85439	BIOGRID, Gysi et al 2020, SNAP_PPI
400	55290	Menche et al 2015, SNAP_PPI
10318	8454	BIOGRID
8729	11224	BIOGRID
4311	10269	BIOGRID, SNAP_PPI
7259	57109	BIOGRID
54733	3482	BIOGRID
3960	440295	BIOGRID, Gysi et al 2020, SNAP_PPI
10075	7314	BIOGRID, SNAP_PPI
389	79832	BIOGRID
56912	80173	BIOGRID, Gysi et al 2020
2962	3008	Gysi et al 2020
11258	10869	BIOGRID
4751	830	BIOGRID
10133	4942	BIOGRID
2549	3635	Menche et al 2015, SNAP_PPI
2123	351	BIOGRID, SNAP_PPI
9512	64975	BIOGRID
27000	6147	BIOGRID
1605	2885	BIOGRID, Gysi et al 2020, Menche et al 2015
5713	5708	BIOGRID, SNAP_PPI
9212	5518	BIOGRID
116412	79027	BIOGRID
27161	347240	BIOGRID
7514	1540	BIOGRID, SNAP_PPI
5284	167127	BIOGRID
5111	5395	BIOGRID, Gysi et al 2020, Menche et al 2015
1894	6431	BIOGRID
821	22901	Gysi et al 2020
9040	6189	BIOGRID
6169	6748	Menche et al 2015, SNAP_PPI
26015	51426	Gysi et al 2020
5071	6208	BIOGRID, SNAP_PPI
196294	55699	BIOGRID
2113	7050	Gysi et al 2020
6785	8529	BIOGRID, Gysi et al 2020
10562	22795	BIOGRID, Gysi et al 2020, SNAP_PPI
1406	7090	BIOGRID
6613	23347	BIOGRID, Gysi et al 2020, SNAP_PPI
51341	221908	Gysi et al 2020
23358	1643	BIOGRID
2261	3304	BIOGRID, SNAP_PPI
74107	5108	SNAP_PPI
81622	54499	BIOGRID, SNAP_PPI
51726	151636	BIOGRID
1889	55715	BIOGRID
523	989	BIOGRID
4781	6018	BIOGRID
84285	409	BIOGRID
1060	6613	Gysi et al 2020, Menche et al 2015, SNAP_PPI
7328	5610	BIOGRID
6207	9513	Menche et al 2015, SNAP_PPI
63971	56916	BIOGRID, SNAP_PPI
1022	9349	BIOGRID
10972	51593	Gysi et al 2020
2068	57654	Gysi et al 2020
27161	81929	BIOGRID
146325	101060226	BIOGRID, Gysi et al 2020
8814	9656	BIOGRID
3304	6667	Gysi et al 2020
10669	79006	BIOGRID
6622	3920	BIOGRID, SNAP_PPI
3032	163590	BIOGRID
9238	4726	BIOGRID
54955	389119	BIOGRID, Gysi et al 2020, SNAP_PPI
25906	29890	BIOGRID
23588	5204	BIOGRID
8924	7919	BIOGRID
9112	2275	BIOGRID
4343	4209	BIOGRID, SNAP_PPI
25976	25909	BIOGRID
4869	7314	BIOGRID, Menche et al 2015, SNAP_PPI
6597	594837	Gysi et al 2020
8850	51616	BIOGRID
57461	51503	BIOGRID
10328	3276	BIOGRID
6730	6229	BIOGRID
8503	2244	BIOGRID, SNAP_PPI
2983	2977	BIOGRID
573	7184	BIOGRID
115265	131578	BIOGRID, Gysi et al 2020
5337	8682	BIOGRID, Gysi et al 2020, Menche et al 2015, SNAP_PPI
374654	8833	BIOGRID, SNAP_PPI
64377	3122	BIOGRID
23539	493	BIOGRID
6117	11160	BIOGRID
1572	7363	Menche et al 2015, SNAP_PPI
3851	3868	BIOGRID, Gysi et al 2020, SNAP_PPI
6663	54861	Gysi et al 2020
79570	1186	BIOGRID
374354	55911	BIOGRID
10001	54797	BIOGRID, Gysi et al 2020, Menche et al 2015
1340	1345	BIOGRID, Gysi et al 2020
1653	4738	Gysi et al 2020
10487	55020	BIOGRID, SNAP_PPI
55716	23534	BIOGRID
8237	829	BIOGRID
9218	51714	BIOGRID
7260	738	BIOGRID, SNAP_PPI
84856	161176	BIOGRID
4173	7874	Gysi et al 2020, Menche et al 2015
9495	7157	BIOGRID
4000	79709	BIOGRID
2823	7447	BIOGRID
2022	286053	BIOGRID
116173	10162	BIOGRID
8341	8337	BIOGRID
2099	5707	BIOGRID, Gysi et al 2020, SNAP_PPI
6789	9274	BIOGRID
4915	57579	BIOGRID
954	3123	BIOGRID
26225	10106	BIOGRID
8354	8365	Menche et al 2015, SNAP_PPI
25836	9793	BIOGRID
25976	149986	BIOGRID
57381	84612	BIOGRID, Gysi et al 2020, Menche et al 2015, SNAP_PPI
6626	10521	BIOGRID
5371	128869	BIOGRID
10446	5789	BIOGRID
5709	1434	BIOGRID
29935	55226	BIOGRID
8878	54469	BIOGRID
134218	51649	BIOGRID
345274	387522	Gysi et al 2020
10149	9248	BIOGRID
22894	51100	BIOGRID
92399	26284	BIOGRID
7531	9470	BIOGRID, SNAP_PPI
2091	3925	BIOGRID
4058	2802	BIOGRID
6522	23287	BIOGRID
8405	29090	BIOGRID
11113	220717	BIOGRID
6657	80205	BIOGRID, SNAP_PPI
8683	27316	BIOGRID, Gysi et al 2020, SNAP_PPI
2100	5925	BIOGRID
171568	5558	BIOGRID
25980	56910	BIOGRID
10452	1938	BIOGRID, SNAP_PPI
3191	5523	BIOGRID
9733	10594	BIOGRID, Gysi et al 2020
150274	9520	BIOGRID
6722	7538	Gysi et al 2020
80856	23386	BIOGRID
6118	27430	BIOGRID
3306	8266	Gysi et al 2020
11200	472	Menche et al 2015
5621	5422	BIOGRID
9515	24786	SNAP_PPI
119559	3500	BIOGRID
5663	23065	BIOGRID
3014	4736	Menche et al 2015, SNAP_PPI
1351	57122	BIOGRID
4952	5216	BIOGRID
7525	6102	BIOGRID
9126	64855	Gysi et al 2020
151647	26470	BIOGRID
10425	1660	BIOGRID
23780	115123	BIOGRID, Gysi et al 2020, SNAP_PPI
10413	117159	BIOGRID
6382	351	BIOGRID, SNAP_PPI
400916	26073	BIOGRID
10921	25888	BIOGRID, Gysi et al 2020, Menche et al 2015, SNAP_PPI
7430	57147	BIOGRID, Gysi et al 2020, SNAP_PPI
10458	10152	BIOGRID
56061	84516	Gysi et al 2020
26233	9361	BIOGRID
123263	7818	BIOGRID
4174	5834	BIOGRID, SNAP_PPI
9584	4522	BIOGRID
54386	29072	BIOGRID
1051	10250	BIOGRID
899	9972	BIOGRID
10516	54680	BIOGRID
55646	4931	BIOGRID
4232	54923	BIOGRID, Gysi et al 2020
347734	3959	BIOGRID
56886	738	BIOGRID
80321	57050	BIOGRID
112399	5426	BIOGRID
6176	55693	BIOGRID
25864	51435	Gysi et al 2020
283464	3679	BIOGRID
6654	51429	Gysi et al 2020
6839	3069	BIOGRID, SNAP_PPI
3178	51067	BIOGRID, Gysi et al 2020, SNAP_PPI
2205	57221	BIOGRID
54764	3836	BIOGRID
79863	79654	BIOGRID
5156	7037	BIOGRID, Gysi et al 2020, SNAP_PPI
80320	352909	BIOGRID, Gysi et al 2020, SNAP_PPI
79659	8350	BIOGRID
9114	2623	BIOGRID
26043	57018	BIOGRID
5691	11047	BIOGRID
10015	7251	BIOGRID, Menche et al 2015, SNAP_PPI
23446	4037	BIOGRID
56129	5277	BIOGRID
4314	6357	Menche et al 2015, SNAP_PPI
54212	6640	BIOGRID
4609	10768	BIOGRID
50836	5271	BIOGRID
51373	64969	BIOGRID, Menche et al 2015, SNAP_PPI
5590	2618	BIOGRID
27185	6207	BIOGRID
23256	60561	BIOGRID
10318	27250	BIOGRID
284058	54920	BIOGRID
57669	11078	BIOGRID
5552	29978	BIOGRID, Gysi et al 2020, SNAP_PPI
66661	84294	SNAP_PPI
2022	11034	BIOGRID
81533	5431	BIOGRID
10614	3039	BIOGRID
7514	10681	Gysi et al 2020
11022	5339	BIOGRID
7040	31	BIOGRID
9791	5339	BIOGRID
5704	91409	Gysi et al 2020
3196	3930	BIOGRID
380151	10527	SNAP_PPI
8417	151963	BIOGRID
23099	23181	BIOGRID, Gysi et al 2020, Menche et al 2015, SNAP_PPI
3980	8352	Gysi et al 2020
3312	5604	Gysi et al 2020, Menche et al 2015
26135	2177	BIOGRID
25976	10160	BIOGRID
54509	56650	BIOGRID
29777	27067	BIOGRID
79036	60412	BIOGRID
10048	64777	BIOGRID
100009298	57661	SNAP_PPI
4609	2968	BIOGRID
27236	55559	BIOGRID
25962	23248	BIOGRID
3434	117159	BIOGRID, SNAP_PPI
6222	6872	Gysi et al 2020
11151	10043	BIOGRID
26270	55959	BIOGRID
51274	55758	BIOGRID
51377	5713	BIOGRID, Menche et al 2015, SNAP_PPI
6773	648691	Gysi et al 2020
3310	3308	BIOGRID
81853	29097	BIOGRID
1017	3399	BIOGRID, Gysi et al 2020, Menche et al 2015, SNAP_PPI
10618	54742	BIOGRID
5610	7157	BIOGRID, Gysi et al 2020, Menche et al 2015
115123	4853	BIOGRID
983	9727	Gysi et al 2020
93	3326	Gysi et al 2020
4774	6873	BIOGRID
6217	10189	BIOGRID
27346	10158	BIOGRID
102724334	51309	BIOGRID
4191	10640	BIOGRID
11338	3007	Menche et al 2015, SNAP_PPI
1010	1499	BIOGRID
9306	55699	BIOGRID
805	10645	BIOGRID, Gysi et al 2020
54443	10016	BIOGRID
858	6714	BIOGRID, Gysi et al 2020, SNAP_PPI
10213	7048	BIOGRID
9865	10664	Gysi et al 2020
64748	57228	BIOGRID
9656	8697	BIOGRID, SNAP_PPI
677770	23450	BIOGRID, SNAP_PPI
125058	386676	BIOGRID, Gysi et al 2020, Menche et al 2015, SNAP_PPI
2045	7846	BIOGRID
5536	90025	Gysi et al 2020
146434	54780	BIOGRID, SNAP_PPI
8087	84140	BIOGRID, Gysi et al 2020, SNAP_PPI
10269	10890	BIOGRID, Gysi et al 2020, SNAP_PPI
2113	9609	Gysi et al 2020
238	60412	BIOGRID
7341	9759	Gysi et al 2020
9513	148281	BIOGRID, Gysi et al 2020, SNAP_PPI
5499	4751	BIOGRID, SNAP_PPI
64506	1478	BIOGRID
3312	5704	BIOGRID, Menche et al 2015, SNAP_PPI
7846	80230	Gysi et al 2020
6128	6209	BIOGRID, Gysi et al 2020, Menche et al 2015, SNAP_PPI
81551	126003	BIOGRID, Gysi et al 2020
23586	80301	BIOGRID
7274	51661	Gysi et al 2020
3665	3065	BIOGRID
6117	57473	BIOGRID
3458	64146	BIOGRID
3741	10540	Gysi et al 2020
6238	6499	Gysi et al 2020
3052	83451	BIOGRID
54504	6154	BIOGRID
6688	7099	Gysi et al 2020
67465	6628	SNAP_PPI
64581	808	Menche et al 2015
341880	1108	BIOGRID
2908	8364	Gysi et al 2020
12412	6210	SNAP_PPI
123169	6827	BIOGRID, SNAP_PPI
339302	8972	BIOGRID
648	7879	BIOGRID
4914	5358	BIOGRID, SNAP_PPI
1856	128954	BIOGRID
126695	54726	BIOGRID
3303	3306	BIOGRID, Menche et al 2015, SNAP_PPI
8411	64135	BIOGRID
501	112812	BIOGRID
6472	10013	BIOGRID, SNAP_PPI
84376	4676	BIOGRID
1828	448834	BIOGRID
7809	9238	Gysi et al 2020
905	22936	Gysi et al 2020
5881	55847	BIOGRID
4751	4163	BIOGRID, SNAP_PPI
87	51474	Gysi et al 2020
25962	55252	BIOGRID
3516	6667	Gysi et al 2020
80230	4641	BIOGRID
92421	8565	BIOGRID
94081	2820	BIOGRID
23560	5250	Menche et al 2015, SNAP_PPI
5605	57050	BIOGRID
8940	8851	BIOGRID
129401	55339	BIOGRID
11001	162	BIOGRID
10413	6228	BIOGRID
10054	9054	BIOGRID
122509	11017	BIOGRID
64374	112937	Gysi et al 2020
51188	9275	BIOGRID
55584	84892	BIOGRID, SNAP_PPI
6188	353274	BIOGRID
10690	29906	Menche et al 2015, SNAP_PPI
54764	10594	BIOGRID
488	2006	BIOGRID
56647	823	BIOGRID, SNAP_PPI
2316	801	BIOGRID, SNAP_PPI
10971	1653	BIOGRID, SNAP_PPI
8895	57639	BIOGRID, Gysi et al 2020
79792	84656	SNAP_PPI
9055	1832	BIOGRID
59	22894	BIOGRID
1654	6732	BIOGRID, Menche et al 2015, SNAP_PPI
440730	23175	BIOGRID
50604	133418	BIOGRID
10213	202559	BIOGRID
1024	7913	BIOGRID
5019	5931	BIOGRID, SNAP_PPI
54876	10987	BIOGRID
9910	84188	BIOGRID
6341	55037	BIOGRID
8087	10253	BIOGRID
233908	10657	SNAP_PPI
7329	200894	BIOGRID, SNAP_PPI
4208	10499	BIOGRID, Gysi et al 2020
10300	7416	BIOGRID
57835	65258	BIOGRID
6093	84722	Gysi et al 2020
10013	8405	BIOGRID
4142	657	BIOGRID
5970	355	BIOGRID
8295	7266	BIOGRID
84612	285598	BIOGRID, Gysi et al 2020, SNAP_PPI
4054	26003	Gysi et al 2020
100652824	6920	BIOGRID
51236	23649	BIOGRID, SNAP_PPI
3091	80312	BIOGRID
9055	79023	BIOGRID
7415	151525	Gysi et al 2020
904	7316	Gysi et al 2020
152519	653519	BIOGRID
57647	6189	BIOGRID, SNAP_PPI
7520	7409	BIOGRID, SNAP_PPI
79751	2475	BIOGRID
6198	5520	BIOGRID, SNAP_PPI
10153	54665	Gysi et al 2020
7431	100131439	BIOGRID, Gysi et al 2020
23476	10524	BIOGRID
23263	7184	BIOGRID
7186	142940	BIOGRID
5564	6897	Menche et al 2015, SNAP_PPI
10320	6229	BIOGRID
58480	821	BIOGRID
29984	7415	BIOGRID
29911	29123	BIOGRID
2203	6129	BIOGRID
11001	126129	Menche et al 2015, SNAP_PPI
64116	10908	BIOGRID
2108	8894	BIOGRID, SNAP_PPI
800	26355	BIOGRID
26354	51116	Menche et al 2015, SNAP_PPI
5683	25793	BIOGRID, Gysi et al 2020
4287	5709	BIOGRID
5581	3312	BIOGRID
3074	55738	BIOGRID
10066	55333	BIOGRID
196074	4528	BIOGRID
4217	7185	Gysi et al 2020, Menche et al 2015
2146	3207	Gysi et al 2020
85451	27069	BIOGRID, SNAP_PPI
10133	7520	BIOGRID
4134	8453	BIOGRID
54764	51341	BIOGRID
5553	205428	BIOGRID
142	3843	BIOGRID
4800	58492	Gysi et al 2020
8065	83939	Menche et al 2015, SNAP_PPI
3965	1500	BIOGRID
9463	1511	BIOGRID
55607	84687	Menche et al 2015, SNAP_PPI
220929	100534012	Gysi et al 2020
23552	22858	BIOGRID, SNAP_PPI
7706	9422	BIOGRID
284427	203111	BIOGRID, SNAP_PPI
10075	10537	BIOGRID
23028	22995	BIOGRID
648	3183	BIOGRID
382	94081	BIOGRID
8302	821	BIOGRID
79829	23435	BIOGRID
6428	64949	BIOGRID
1936	5339	BIOGRID
26267	2182	BIOGRID
57664	64795	BIOGRID
8314	6210	BIOGRID
27340	9858	BIOGRID, Menche et al 2015, SNAP_PPI
11274	6885	BIOGRID
84321	5210	BIOGRID
3303	63897	BIOGRID
29882	348654	BIOGRID
3845	7402	BIOGRID
3191	10954	BIOGRID
945	113174	BIOGRID, SNAP_PPI
79572	22845	BIOGRID
3065	6950	BIOGRID, Gysi et al 2020, SNAP_PPI
8453	6125	BIOGRID, SNAP_PPI
53632	11122	BIOGRID
6118	90293	BIOGRID
6738	4686	BIOGRID
3916	153562	BIOGRID
8570	3178	BIOGRID, SNAP_PPI
1445	9112	Gysi et al 2020
10434	1808	BIOGRID, SNAP_PPI
26046	8602	BIOGRID
8451	3187	BIOGRID, SNAP_PPI
6915	5789	BIOGRID
23555	94005	BIOGRID
1301	7052	BIOGRID
11091	1822	BIOGRID, Menche et al 2015
26232	23317	BIOGRID
10128	617	BIOGRID
3881	189	BIOGRID
5172	5869	BIOGRID
382	9372	BIOGRID
3678	6376	Gysi et al 2020
2876	84129	Menche et al 2015, SNAP_PPI
3630	10294	BIOGRID
54915	642947	SNAP_PPI
8349	4683	BIOGRID
160	90624	BIOGRID
57700	26960	BIOGRID
11266	5494	BIOGRID
9530	55048	BIOGRID, Gysi et al 2020, SNAP_PPI
6693	3958	BIOGRID
9695	23339	BIOGRID
187	63892	BIOGRID, Gysi et al 2020
65992	7913	BIOGRID
51188	86	BIOGRID
28998	28957	BIOGRID, SNAP_PPI
85236	4297	BIOGRID
142686	9349	BIOGRID, SNAP_PPI
9636	9685	BIOGRID
51684	84662	Gysi et al 2020
51763	7083	Menche et al 2015
6794	8396	BIOGRID
6138	6232	BIOGRID, Gysi et al 2020, Menche et al 2015, SNAP_PPI
3550	51340	Menche et al 2015, SNAP_PPI
23028	64770	BIOGRID, Gysi et al 2020
837	10592	BIOGRID, SNAP_PPI
6785	10826	BIOGRID, Gysi et al 2020
10217	960	BIOGRID
9454	23022	BIOGRID, Gysi et al 2020, SNAP_PPI
57705	3312	BIOGRID
7103	84302	BIOGRID
54455	23111	BIOGRID
3609	117246	BIOGRID
30818	444	BIOGRID
55506	84154	BIOGRID, Gysi et al 2020
56478	29883	BIOGRID
4801	11152	Gysi et al 2020
65992	351	BIOGRID, SNAP_PPI
623	4676	BIOGRID, Gysi et al 2020
10735	10274	BIOGRID
8030	57579	BIOGRID
4722	522	BIOGRID
4171	23352	BIOGRID, SNAP_PPI
337959	283948	BIOGRID
26986	57703	Menche et al 2015, SNAP_PPI
24148	6793	BIOGRID
28511	6606	Menche et al 2015
836	2623	BIOGRID, Gysi et al 2020, SNAP_PPI
25853	22992	BIOGRID
997	11180	BIOGRID
9987	64928	BIOGRID, SNAP_PPI
1956	7037	BIOGRID, Gysi et al 2020, SNAP_PPI
10482	55324	BIOGRID, SNAP_PPI
1956	1000	BIOGRID
80005	6470	BIOGRID
6624	6731	BIOGRID
51241	643161	BIOGRID, Gysi et al 2020
406935	9416	BIOGRID
55138	101060226	BIOGRID, Gysi et al 2020
27087	6573	BIOGRID
51631	22824	BIOGRID, SNAP_PPI
689	6188	BIOGRID
23528	80304	BIOGRID, Gysi et al 2020, SNAP_PPI
3728	51651	BIOGRID, Gysi et al 2020, SNAP_PPI
9101	3953	BIOGRID
23405	6224	Menche et al 2015, SNAP_PPI
1457	406	BIOGRID
7727	252884	Gysi et al 2020
3069	6749	BIOGRID
689	10250	BIOGRID
84376	5970	BIOGRID
79664	28834	BIOGRID, SNAP_PPI
3187	5631	BIOGRID
2100	79789	BIOGRID
83932	682	BIOGRID
7067	100187907	BIOGRID
10212	51529	BIOGRID
64928	63931	BIOGRID, SNAP_PPI
5595	5879	Gysi et al 2020
238	6814	BIOGRID
7082	9075	Gysi et al 2020, Menche et al 2015
6576	7277	BIOGRID
9615	84126	BIOGRID, SNAP_PPI
90933	55958	BIOGRID
90933	126375	BIOGRID, Gysi et al 2020, SNAP_PPI
3309	2935	BIOGRID
6597	2130	BIOGRID
126328	1537	Menche et al 2015, SNAP_PPI
80332	23753	BIOGRID
6047	6774	BIOGRID
6886	92335	Gysi et al 2020
192668	9094	BIOGRID
6217	7381	Gysi et al 2020
7158	8364	Gysi et al 2020, Menche et al 2015, SNAP_PPI
51251	8802	BIOGRID
2866	9570	Gysi et al 2020
79736	79956	BIOGRID
121340	79813	BIOGRID
51061	5108	BIOGRID
8575	5814	BIOGRID
11075	10376	BIOGRID
3146	4331	BIOGRID
25813	10294	BIOGRID
23309	9590	BIOGRID, SNAP_PPI
8576	287015	BIOGRID, Gysi et al 2020, SNAP_PPI
8711	1653	BIOGRID
11073	9818	BIOGRID
8661	51441	BIOGRID, SNAP_PPI
220972	3099	BIOGRID
23175	8454	BIOGRID
57159	317761	BIOGRID
9689	51503	BIOGRID
90	7046	Gysi et al 2020
3741	109	BIOGRID
25839	53371	Gysi et al 2020
54708	81853	Gysi et al 2020
4842	859	Menche et al 2015, SNAP_PPI
23392	165918	Gysi et al 2020
10814	6804	Menche et al 2015
135	9145	Gysi et al 2020
5663	9761	BIOGRID
155348	3181	SNAP_PPI
51296	57515	BIOGRID
3904	1282	BIOGRID
810	5501	Gysi et al 2020
6184	84197	BIOGRID
84569	55761	BIOGRID
56122	10656	BIOGRID
10498	3190	Menche et al 2015
51547	6124	BIOGRID, SNAP_PPI
79858	10165	BIOGRID
3184	10657	BIOGRID
10284	2935	Menche et al 2015, SNAP_PPI
27156	25865	BIOGRID
92	55914	Gysi et al 2020
1774	54972	BIOGRID
8624	5710	BIOGRID
1874	348995	BIOGRID, Gysi et al 2020
25962	7277	BIOGRID
7150	54606	BIOGRID
57621	23613	BIOGRID
113130	6045	BIOGRID
57670	4645	BIOGRID, SNAP_PPI
1272	27185	Gysi et al 2020
9166	64924	BIOGRID
2017	22941	BIOGRID, Gysi et al 2020, Menche et al 2015
23291	9529	BIOGRID, SNAP_PPI
7532	101290500	BIOGRID, SNAP_PPI
4102	1272	BIOGRID
675	5885	BIOGRID, Gysi et al 2020, SNAP_PPI
375484	442247	Gysi et al 2020
672	7965	BIOGRID
54908	10345	BIOGRID
124995	65008	BIOGRID, Menche et al 2015
29942	6202	BIOGRID
10399	1973	BIOGRID
4678	8362	Gysi et al 2020
4695	4710	Menche et al 2015, SNAP_PPI
22938	8175	BIOGRID, Menche et al 2015, SNAP_PPI
899	81620	BIOGRID
3040	79799	Gysi et al 2020
10856	7520	BIOGRID
476	58533	Gysi et al 2020, Menche et al 2015, SNAP_PPI
3017	7311	BIOGRID
2475	3326	BIOGRID
10735	64432	BIOGRID
54811	93134	BIOGRID, Gysi et al 2020, SNAP_PPI
10963	4175	BIOGRID
85509	8932	BIOGRID, Menche et al 2015, SNAP_PPI
689	2631	BIOGRID
23140	26093	BIOGRID
219541	22936	BIOGRID, Menche et al 2015, SNAP_PPI
115024	378948	BIOGRID
5610	23560	BIOGRID, Gysi et al 2020, SNAP_PPI
6047	81542	BIOGRID
170506	5245	Menche et al 2015, SNAP_PPI
9074	4582	BIOGRID
3077	84910	BIOGRID
202051	114088	BIOGRID
114785	3054	BIOGRID
999	5434	BIOGRID, Gysi et al 2020, SNAP_PPI
54764	546	BIOGRID
2263	7316	Gysi et al 2020
7753	386682	BIOGRID, Gysi et al 2020, SNAP_PPI
7385	6184	BIOGRID, SNAP_PPI
91452	224	BIOGRID
1540	54442	BIOGRID
1600	84708	BIOGRID, Gysi et al 2020, Menche et al 2015, SNAP_PPI
1958	1959	Gysi et al 2020
4784	64324	BIOGRID
3169	285855	Gysi et al 2020
10687	81786	BIOGRID
1808	9616	BIOGRID
4914	23633	BIOGRID, SNAP_PPI
3611	5901	BIOGRID, Gysi et al 2020, SNAP_PPI
26580	27302	Gysi et al 2020, SNAP_PPI
406887	3376	BIOGRID
10817	339942	Gysi et al 2020
57129	219927	BIOGRID, Gysi et al 2020, SNAP_PPI
11113	8911	BIOGRID
6428	1314	BIOGRID, SNAP_PPI
4221	5822	BIOGRID
9219	51649	BIOGRID
51154	55299	BIOGRID, SNAP_PPI
57699	79874	BIOGRID, Gysi et al 2020
2697	7289	BIOGRID
1959	29890	BIOGRID, Gysi et al 2020, SNAP_PPI
23039	80152	BIOGRID
8872	9926	BIOGRID
2661	8575	Gysi et al 2020, Menche et al 2015
6624	7086	BIOGRID, SNAP_PPI
7428	23219	BIOGRID
9219	2074	BIOGRID
55138	375567	BIOGRID, Gysi et al 2020, SNAP_PPI
22985	28969	BIOGRID
11021	208	BIOGRID
203102	253558	BIOGRID, Gysi et al 2020
3615	6921	BIOGRID
63943	91662	Gysi et al 2020
10397	6774	BIOGRID
2840	11336	BIOGRID
1233	6387	Gysi et al 2020, Menche et al 2015
84934	351	BIOGRID, SNAP_PPI
6429	9169	Gysi et al 2020, Menche et al 2015, SNAP_PPI
7745	9045	Gysi et al 2020
6667	115509	Gysi et al 2020
55850	9183	BIOGRID, SNAP_PPI
27163	57038	BIOGRID
492	11006	Gysi et al 2020
23020	5437	BIOGRID, SNAP_PPI
10952	6558	BIOGRID
51759	78991	BIOGRID
11326	56990	BIOGRID, SNAP_PPI
387923	100534611	Gysi et al 2020
10484	375056	BIOGRID, Gysi et al 2020, Menche et al 2015, SNAP_PPI
83737	7323	BIOGRID
126669	79930	BIOGRID, SNAP_PPI
219855	90809	BIOGRID
2100	64285	BIOGRID
29896	26024	BIOGRID, SNAP_PPI
55554	8747	BIOGRID
7706	80152	BIOGRID
10570	56896	Gysi et al 2020, Menche et al 2015, SNAP_PPI
283420	284129	Gysi et al 2020
800	6158	BIOGRID
10469	116540	Gysi et al 2020
51300	4718	BIOGRID, SNAP_PPI
10492	23185	BIOGRID
10092	57180	BIOGRID, Gysi et al 2020, Menche et al 2015
10406	51661	BIOGRID, Gysi et al 2020
9032	219738	BIOGRID
5352	25911	BIOGRID
55004	738	BIOGRID
254773	55844	BIOGRID
10241	26036	BIOGRID, Gysi et al 2020, Menche et al 2015, SNAP_PPI
9836	10422	BIOGRID, Gysi et al 2020
10273	4609	BIOGRID
79065	23190	BIOGRID
2950	23281	BIOGRID, Gysi et al 2020, SNAP_PPI
23363	9632	BIOGRID, SNAP_PPI
4926	84612	BIOGRID
3396	55006	BIOGRID
960	6774	BIOGRID, Gysi et al 2020, SNAP_PPI
27161	2288	BIOGRID
23476	7329	BIOGRID
2113	5887	Gysi et al 2020, Menche et al 2015, SNAP_PPI
134285	9248	BIOGRID, SNAP_PPI
8349	26280	BIOGRID, Gysi et al 2020
54764	51765	BIOGRID
132724	10525	BIOGRID
3320	814	BIOGRID, SNAP_PPI
2935	51386	BIOGRID
347051	91	BIOGRID
51295	4538	BIOGRID, SNAP_PPI
54793	1938	BIOGRID
55183	6183	Menche et al 2015, SNAP_PPI
26147	11258	BIOGRID, SNAP_PPI
80824	91949	BIOGRID
3191	54932	BIOGRID
8535	80012	BIOGRID, Gysi et al 2020
637	2539	BIOGRID
65003	7541	BIOGRID
1896	527	Menche et al 2015
84000	83468	BIOGRID
6780	51388	BIOGRID
84708	6317	BIOGRID
574411	6421	BIOGRID
4609	3692	BIOGRID
653166	56895	BIOGRID
8668	55837	BIOGRID
5160	57085	BIOGRID, Gysi et al 2020
4921	9420	BIOGRID
4047	9349	BIOGRID
26503	7525	BIOGRID
51776	6453	BIOGRID, Menche et al 2015, SNAP_PPI
1406	6911	BIOGRID, Gysi et al 2020, SNAP_PPI
5499	91754	BIOGRID
23387	7533	BIOGRID, SNAP_PPI
51053	58500	BIOGRID, Gysi et al 2020, SNAP_PPI
11052	11059	BIOGRID, Gysi et al 2020, Menche et al 2015, SNAP_PPI
3192	9295	BIOGRID, Gysi et al 2020, SNAP_PPI
20620	6812	SNAP_PPI
58477	91445	BIOGRID
9960	8335	BIOGRID, SNAP_PPI
6406	151112	Gysi et al 2020
79541	10397	BIOGRID
57567	57761	Gysi et al 2020
27161	406884	BIOGRID, SNAP_PPI
219927	64969	Menche et al 2015, SNAP_PPI
5371	10005	Gysi et al 2020
55283	23505	BIOGRID, SNAP_PPI
55731	51741	BIOGRID
3066	84312	Gysi et al 2020, Menche et al 2015
25962	2122	BIOGRID
324	29843	BIOGRID, SNAP_PPI
64446	317	BIOGRID
6451	2182	BIOGRID
1158	2593	Menche et al 2015, SNAP_PPI
65992	23347	BIOGRID
2161	285367	BIOGRID
65018	117159	BIOGRID
3295	23678	BIOGRID
330	54737	BIOGRID
389	10189	BIOGRID
112399	10370	BIOGRID
5347	727851	BIOGRID
27257	54867	BIOGRID, Gysi et al 2020, Menche et al 2015, SNAP_PPI
7852	92840	BIOGRID
2275	9204	BIOGRID, Gysi et al 2020, SNAP_PPI
4175	6613	Gysi et al 2020
4697	4720	BIOGRID, Gysi et al 2020, Menche et al 2015, SNAP_PPI
8940	10146	BIOGRID
1674	84675	Gysi et al 2020
5071	27336	BIOGRID
6923	6279	BIOGRID
10155	23107	BIOGRID
6203	2280	BIOGRID
301	55791	BIOGRID, Gysi et al 2020, Menche et al 2015, SNAP_PPI
4171	8351	BIOGRID, Gysi et al 2020, SNAP_PPI
2597	4802	BIOGRID, Gysi et al 2020, Menche et al 2015, SNAP_PPI
8451	51386	BIOGRID
11196	284297	BIOGRID, Gysi et al 2020, Menche et al 2015, SNAP_PPI
23450	9677	BIOGRID
661	84265	BIOGRID, Gysi et al 2020
51138	8451	BIOGRID, Menche et al 2015
84329	29110	BIOGRID
6202	163033	BIOGRID
7089	10575	BIOGRID
90480	51073	BIOGRID
8106	55216	Gysi et al 2020
6117	11100	BIOGRID, Gysi et al 2020
1039	642623	BIOGRID, Gysi et al 2020
10614	56945	BIOGRID
3910	81892	BIOGRID
9451	55584	Gysi et al 2020
3692	5347	Gysi et al 2020, Menche et al 2015
26013	84733	BIOGRID, Gysi et al 2020
1826	4735	BIOGRID
9774	2010	BIOGRID
5864	115827	BIOGRID
54840	7157	BIOGRID, Menche et al 2015, SNAP_PPI
6194	6730	BIOGRID
79035	26234	BIOGRID
10763	63929	BIOGRID
145501	653583	BIOGRID
130399	25777	BIOGRID
6646	85013	Gysi et al 2020
5970	7071	BIOGRID
23524	8662	BIOGRID, SNAP_PPI
11279	55636	BIOGRID
10102	5165	BIOGRID
2001	6304	BIOGRID
2877	84264	Menche et al 2015, SNAP_PPI
329	602	Gysi et al 2020
6389	440915	BIOGRID
10465	51593	Menche et al 2015, SNAP_PPI
7265	9218	BIOGRID, Gysi et al 2020, SNAP_PPI
4609	10979	BIOGRID
1289	5518	Gysi et al 2020
4005	23623	BIOGRID, Gysi et al 2020, SNAP_PPI
91662	11124	BIOGRID, SNAP_PPI
855621	831	SNAP_PPI
7732	54832	BIOGRID
5283	79572	BIOGRID
5685	79042	BIOGRID
64778	11034	BIOGRID
2130	5504	BIOGRID, SNAP_PPI
5552	4359	BIOGRID
79968	3183	BIOGRID
11316	10313	BIOGRID
84197	7009	BIOGRID, SNAP_PPI
26061	158809	BIOGRID, Gysi et al 2020, SNAP_PPI
155368	9146	BIOGRID
970	25814	BIOGRID
6622	84364	BIOGRID
55729	3501	BIOGRID
8336	129563	BIOGRID
23390	5144	BIOGRID, SNAP_PPI
23433	54509	BIOGRID
10215	23265	BIOGRID
51130	6727	BIOGRID, SNAP_PPI
10419	595	BIOGRID, SNAP_PPI
7398	10725	BIOGRID
55004	7266	BIOGRID
23029	23521	BIOGRID, Gysi et al 2020
90060	3886	BIOGRID
55299	7284	Menche et al 2015, SNAP_PPI
3932	116984	BIOGRID
493829	23412	BIOGRID
4609	9136	BIOGRID
9248	408	BIOGRID, SNAP_PPI
26270	2235	BIOGRID, SNAP_PPI
3676	8365	BIOGRID, SNAP_PPI
752	11331	BIOGRID, SNAP_PPI
274	4534	BIOGRID, SNAP_PPI
369	7311	BIOGRID
6046	7155	BIOGRID
23524	51639	Menche et al 2015, SNAP_PPI
3093	51230	Gysi et al 2020
4139	10138	Gysi et al 2020
1964	54984	Menche et al 2015, SNAP_PPI
84987	55037	BIOGRID
55735	57619	BIOGRID
23299	8994	BIOGRID
6256	6364	Gysi et al 2020
6474	23650	BIOGRID, Gysi et al 2020, SNAP_PPI
5621	26173	BIOGRID
1019	6714	Gysi et al 2020, Menche et al 2015, SNAP_PPI
10586	1108	BIOGRID
645104	57476	BIOGRID
284273	51399	BIOGRID
56997	821	BIOGRID
4666	5885	Gysi et al 2020
406891	400506	BIOGRID
6232	6203	BIOGRID
10127	11270	Gysi et al 2020
5903	7316	Gysi et al 2020
8450	22861	BIOGRID
1212	1211	BIOGRID, SNAP_PPI
1111	4008	Gysi et al 2020
6910	7750	BIOGRID
84548	10273	BIOGRID
51669	55177	Gysi et al 2020
4250	293	BIOGRID
8030	80125	BIOGRID, Gysi et al 2020, SNAP_PPI
3630	6222	BIOGRID
5894	10165	BIOGRID
55763	60412	BIOGRID, Gysi et al 2020, Menche et al 2015, SNAP_PPI
7386	9217	BIOGRID, Gysi et al 2020, SNAP_PPI
3014	221092	BIOGRID
55362	112464	BIOGRID, Gysi et al 2020, SNAP_PPI
148808	114789	BIOGRID
79085	11074	BIOGRID
10165	10856	Menche et al 2015, SNAP_PPI
5438	23389	BIOGRID
440145	23517	BIOGRID, SNAP_PPI
7405	54764	BIOGRID
382	116987	BIOGRID
83943	51081	BIOGRID
10482	27316	BIOGRID, Gysi et al 2020
54386	65117	BIOGRID
23038	3006	BIOGRID
7732	55272	BIOGRID
4118	57655	Gysi et al 2020, SNAP_PPI
118487	8683	BIOGRID
5610	23633	Gysi et al 2020
26893	8533	SNAP_PPI
8473	9320	BIOGRID
10482	85461	BIOGRID, SNAP_PPI
10902	4609	BIOGRID
123263	55699	BIOGRID
2332	9454	BIOGRID
117247	3716	BIOGRID
7415	9861	BIOGRID
115426	1107	BIOGRID
3559	6774	Menche et al 2015, SNAP_PPI
4795	374454	BIOGRID, Gysi et al 2020, SNAP_PPI
23334	80005	Gysi et al 2020
23201	85293	BIOGRID, Gysi et al 2020, SNAP_PPI
6119	22868	BIOGRID
10771	57634	BIOGRID, Gysi et al 2020, SNAP_PPI
10112	22954	BIOGRID
10933	222389	BIOGRID, Gysi et al 2020, Menche et al 2015, SNAP_PPI
389856	55812	BIOGRID
10735	7514	BIOGRID
51340	51639	Menche et al 2015, SNAP_PPI
5506	5568	Menche et al 2015, SNAP_PPI
55275	23186	BIOGRID
1956	64860	BIOGRID
2775	29899	Menche et al 2015, SNAP_PPI
2335	51202	BIOGRID, Gysi et al 2020, SNAP_PPI
2709	5469	BIOGRID, Gysi et al 2020, SNAP_PPI
9820	3799	BIOGRID, SNAP_PPI
56893	56937	BIOGRID, Gysi et al 2020, Menche et al 2015, SNAP_PPI
9733	56257	BIOGRID, Gysi et al 2020, SNAP_PPI
23413	114898	BIOGRID, Gysi et al 2020
56000	9802	Menche et al 2015, SNAP_PPI
3172	345	Menche et al 2015, SNAP_PPI
55218	4728	BIOGRID
200879	23649	BIOGRID
80311	166614	BIOGRID
57161	285527	Gysi et al 2020
2673	5565	Menche et al 2015
89932	145173	BIOGRID, Gysi et al 2020
10963	10989	BIOGRID
56521	4626	BIOGRID
1778	7163	BIOGRID, Gysi et al 2020, SNAP_PPI
5621	975	BIOGRID
4609	10915	BIOGRID
6780	6045	BIOGRID
2686	90701	Gysi et al 2020
3738	57620	BIOGRID
7284	8243	BIOGRID, Gysi et al 2020
899	63892	BIOGRID
25962	1063	BIOGRID
56132	27097	BIOGRID
266971	57662	BIOGRID
3192	2074	BIOGRID, SNAP_PPI
3297	6141	BIOGRID
55340	81542	Gysi et al 2020
5930	6432	BIOGRID, Gysi et al 2020, Menche et al 2015, SNAP_PPI
9694	7184	BIOGRID
3676	8301	BIOGRID, SNAP_PPI
7249	983	BIOGRID
55028	4729	BIOGRID
54940	22930	BIOGRID
8204	80321	BIOGRID, Gysi et al 2020, SNAP_PPI
7706	100359396	BIOGRID
7533	6683	BIOGRID
55218	113251	BIOGRID
6142	55299	BIOGRID, Gysi et al 2020, SNAP_PPI
11190	10521	BIOGRID, SNAP_PPI
2064	389203	BIOGRID
11127	324	Menche et al 2015, SNAP_PPI
3059	58533	BIOGRID
387	2045	BIOGRID
140876	22941	BIOGRID
65005	84545	BIOGRID, Gysi et al 2020, Menche et al 2015, SNAP_PPI
58513	9128	BIOGRID, SNAP_PPI
9607	9317	BIOGRID
7782	55711	BIOGRID
3320	10728	BIOGRID, Gysi et al 2020, SNAP_PPI
5093	22827	BIOGRID, Gysi et al 2020, SNAP_PPI
2244	5481	BIOGRID, Gysi et al 2020
672	2175	BIOGRID, Gysi et al 2020, SNAP_PPI
6936	1457	BIOGRID, SNAP_PPI
1050	55957	BIOGRID
93663	6396	BIOGRID
1051	10068	Gysi et al 2020
7392	51531	Gysi et al 2020
7716	11077	BIOGRID, Gysi et al 2020, SNAP_PPI
80344	9318	BIOGRID, SNAP_PPI
8815	6418	BIOGRID, SNAP_PPI
117178	80173	BIOGRID, SNAP_PPI
762	10664	Gysi et al 2020
27161	26235	BIOGRID
51191	6168	Menche et al 2015, SNAP_PPI
85395	3329	BIOGRID
3093	6477	BIOGRID, Gysi et al 2020, Menche et al 2015, SNAP_PPI
9782	9958	BIOGRID
6098	83481	BIOGRID
2177	6147	BIOGRID
8476	9585	Gysi et al 2020
113277	11285	BIOGRID
22899	6233	BIOGRID
79792	79088	BIOGRID
9924	83699	BIOGRID, SNAP_PPI
2177	5434	BIOGRID
2534	6197	BIOGRID, Gysi et al 2020, Menche et al 2015, SNAP_PPI
9131	116835	BIOGRID
1017	4069	BIOGRID, SNAP_PPI
11170	22981	BIOGRID, Gysi et al 2020, Menche et al 2015, SNAP_PPI
10628	27033	BIOGRID, Gysi et al 2020, Menche et al 2015, SNAP_PPI
1856	1938	BIOGRID
55004	55890	BIOGRID
85476	8225	BIOGRID
9202	11335	BIOGRID
10616	25873	BIOGRID
27294	445571	BIOGRID
10045	950	BIOGRID
5586	5917	BIOGRID, Gysi et al 2020, SNAP_PPI
51128	55676	BIOGRID
6154	6732	Menche et al 2015, SNAP_PPI
2010	29781	Gysi et al 2020
55023	63976	BIOGRID
10849	7515	BIOGRID
4752	7410	Gysi et al 2020, Menche et al 2015, SNAP_PPI
6304	221496	BIOGRID
5970	727830	BIOGRID, SNAP_PPI
25764	9728	BIOGRID
5611	56886	BIOGRID
10450	6158	BIOGRID
134492	55352	BIOGRID
1051	1994	BIOGRID
56244	3914	BIOGRID
6857	29914	BIOGRID, Gysi et al 2020
11346	302	BIOGRID, SNAP_PPI
81532	4627	BIOGRID
1017	4809	BIOGRID, SNAP_PPI
10651	54839	BIOGRID
10471	100037417	Gysi et al 2020
10735	3187	BIOGRID
5427	9189	BIOGRID, Gysi et al 2020, SNAP_PPI
127703	342574	BIOGRID, Gysi et al 2020, SNAP_PPI
11060	1653	BIOGRID
10797	4522	Menche et al 2015, SNAP_PPI
2271	79839	BIOGRID, Gysi et al 2020, SNAP_PPI
996	23394	Gysi et al 2020
6144	93144	BIOGRID, Gysi et al 2020, SNAP_PPI
11345	126298	BIOGRID, Gysi et al 2020, Menche et al 2015, SNAP_PPI
10574	6801	Menche et al 2015
1956	5894	BIOGRID, Gysi et al 2020, SNAP_PPI
9512	5428	BIOGRID
9529	23644	BIOGRID
3091	3065	BIOGRID
9318	5931	BIOGRID
3320	166614	BIOGRID, SNAP_PPI
1434	4899	Gysi et al 2020
27020	7272	BIOGRID
8345	8479	BIOGRID, Gysi et al 2020
55692	56257	BIOGRID, Gysi et al 2020, SNAP_PPI
10123	65108	BIOGRID
8214	8220	Gysi et al 2020
6767	7124	Gysi et al 2020, Menche et al 2015, SNAP_PPI
8237	4613	BIOGRID
375567	353133	BIOGRID
271	151987	BIOGRID, SNAP_PPI
56041	8711	SNAP_PPI
4520	4691	BIOGRID
10969	6173	Menche et al 2015, SNAP_PPI
10383	83988	BIOGRID
57700	64837	BIOGRID
23367	54487	Gysi et al 2020
116173	286133	BIOGRID, Gysi et al 2020, SNAP_PPI
56156	8193	BIOGRID
125111	11196	BIOGRID
2194	7316	Gysi et al 2020
56950	11140	BIOGRID, SNAP_PPI
10241	3178	BIOGRID
134147	266812	BIOGRID
10413	2770	BIOGRID
10597	27095	BIOGRID, Gysi et al 2020, SNAP_PPI
6452	10320	BIOGRID, Gysi et al 2020, SNAP_PPI
3020	3065	BIOGRID, Menche et al 2015
140609	10426	BIOGRID
548645	23240	BIOGRID
388333	5127	BIOGRID
5347	84220	BIOGRID
8344	80314	BIOGRID
440730	65244	BIOGRID
3065	79801	BIOGRID
27185	55915	Gysi et al 2020
80746	9882	BIOGRID, SNAP_PPI
23413	246100	BIOGRID, Gysi et al 2020, SNAP_PPI
26135	6117	BIOGRID
10128	1270	Menche et al 2015, SNAP_PPI
23476	1192	BIOGRID
55681	6168	Menche et al 2015, SNAP_PPI
406904	51493	BIOGRID
7732	9144	BIOGRID
7328	5356	BIOGRID
85319	2621	BIOGRID
79922	6150	BIOGRID
7182	10772	BIOGRID
7267	26064	BIOGRID
113026	5332	Menche et al 2015, SNAP_PPI
6696	1915	BIOGRID, SNAP_PPI
4613	57532	BIOGRID
406933	9908	BIOGRID
8844	26058	BIOGRID
23512	5501	BIOGRID
1213	9931	BIOGRID, Gysi et al 2020, SNAP_PPI
4799	6188	BIOGRID
6670	7048	Gysi et al 2020, Menche et al 2015, SNAP_PPI
27316	5976	BIOGRID
1441	51343	BIOGRID, Gysi et al 2020, SNAP_PPI
3824	20	BIOGRID
7534	5923	BIOGRID
26135	100529097	BIOGRID
5156	55501	BIOGRID
1198	23633	BIOGRID
5216	9531	BIOGRID
53407	128637	BIOGRID
147687	4591	Menche et al 2015
137695	54884	BIOGRID
6780	55206	BIOGRID
4916	10965	BIOGRID
25885	1730	BIOGRID, SNAP_PPI
199713	1475	BIOGRID
132724	4233	BIOGRID
7341	116447	Gysi et al 2020
63035	1876	BIOGRID
55432	2193	BIOGRID
412	286410	BIOGRID, Gysi et al 2020
56997	113878	BIOGRID, Gysi et al 2020
23376	10294	BIOGRID
3006	376940	BIOGRID, Gysi et al 2020
6622	4641	BIOGRID
91452	84749	BIOGRID
200232	54842	BIOGRID
6606	81567	BIOGRID
2123	4118	BIOGRID, Gysi et al 2020
6810	114299	BIOGRID
2321	56997	BIOGRID
6538	84188	BIOGRID
54439	136647	BIOGRID, Gysi et al 2020, SNAP_PPI
7316	59345	BIOGRID, Gysi et al 2020
55028	92259	BIOGRID
59272	9343	BIOGRID
4609	5756	BIOGRID
54764	3709	BIOGRID
1460	1500	Gysi et al 2020
6047	10153	BIOGRID
23309	10042	BIOGRID
65992	257218	BIOGRID
10289	5928	Menche et al 2015, SNAP_PPI
6628	23398	BIOGRID
6202	10514	BIOGRID, Gysi et al 2020
406890	10949	BIOGRID
6119	6628	BIOGRID, SNAP_PPI
3998	3956	BIOGRID, SNAP_PPI
8359	7518	BIOGRID
11345	23158	BIOGRID, Gysi et al 2020, SNAP_PPI
54577	54600	Gysi et al 2020
7458	22827	BIOGRID, Gysi et al 2020, SNAP_PPI
1161	873	Menche et al 2015, SNAP_PPI
83737	6455	BIOGRID
1612	7011	Gysi et al 2020
25885	284695	Menche et al 2015, SNAP_PPI
8883	7296	BIOGRID, SNAP_PPI
55662	983	BIOGRID
19345	79939	SNAP_PPI
117177	5298	BIOGRID
355	7280	BIOGRID, Gysi et al 2020, SNAP_PPI
8303	92140	BIOGRID, Gysi et al 2020
3428	2703359	SNAP_PPI
6613	6281	BIOGRID
7412	25930	Gysi et al 2020
5245	4522	BIOGRID
84458	9425	Menche et al 2015, SNAP_PPI
27086	6124	BIOGRID
6047	10314	BIOGRID
3315	2978	BIOGRID, SNAP_PPI
8335	10949	BIOGRID
11200	7428	BIOGRID
9636	129531	BIOGRID
79159	64969	BIOGRID, SNAP_PPI
80025	25776	BIOGRID
7732	1984	BIOGRID
392197	387032	BIOGRID
10413	7041	BIOGRID
51747	57187	Menche et al 2015, SNAP_PPI
6191	6132	BIOGRID
1380	3439	Gysi et al 2020, Menche et al 2015
1108	1823	BIOGRID
51458	1829	BIOGRID
1803	79709	BIOGRID
7296	84790	BIOGRID, SNAP_PPI
5879	10424	BIOGRID
3383	440689	BIOGRID, SNAP_PPI
4864	6400	BIOGRID
51066	284110	BIOGRID
7182	6217	BIOGRID
90102	57530	BIOGRID
3939	9588	BIOGRID
6925	7422	Gysi et al 2020
6622	26353	BIOGRID, Gysi et al 2020, SNAP_PPI
330	7385	BIOGRID
56616	100506164	BIOGRID
7123	27330	Gysi et al 2020
29102	80004	BIOGRID
158078	6745	Menche et al 2015, SNAP_PPI
26227	10963	BIOGRID, SNAP_PPI
5359	6590	Gysi et al 2020, Menche et al 2015
6132	64282	BIOGRID, Gysi et al 2020, SNAP_PPI
983	26586	Gysi et al 2020
285855	55646	BIOGRID
59272	9790	BIOGRID
27125	22936	BIOGRID, SNAP_PPI
25976	9328	BIOGRID
25976	6130	BIOGRID
135892	53347	BIOGRID
1994	1108	BIOGRID, SNAP_PPI
11073	1967	BIOGRID
1196	545	Menche et al 2015
9512	65008	BIOGRID
84708	93233	BIOGRID, Gysi et al 2020, Menche et al 2015, SNAP_PPI
6780	332	BIOGRID
10159	121214	BIOGRID
3738	23499	BIOGRID
84303	54927	BIOGRID
8452	26958	BIOGRID
440730	196463	BIOGRID
11040	6310	Menche et al 2015
80332	161003	Gysi et al 2020, SNAP_PPI
51547	4677	BIOGRID, SNAP_PPI
7022	85415	Gysi et al 2020
81532	22994	BIOGRID
9274	8289	BIOGRID, SNAP_PPI
7186	3190	BIOGRID
5195	7277	BIOGRID, SNAP_PPI
25796	7374	BIOGRID
51258	28977	BIOGRID
7919	6317	BIOGRID
203100	5500	BIOGRID
148808	51382	BIOGRID
9928	9343	BIOGRID
399	23193	BIOGRID
55230	2314	BIOGRID
406888	3178	BIOGRID
9145	3038	BIOGRID
5626	26147	SNAP_PPI
112770	293	BIOGRID
899	50628	BIOGRID
25831	25939	BIOGRID
988	9659	BIOGRID, Gysi et al 2020, SNAP_PPI
56041	51014	SNAP_PPI
84804	23165	BIOGRID
1499	7531	BIOGRID, Gysi et al 2020
55709	143384	BIOGRID, Gysi et al 2020
22927	51203	BIOGRID
283820	56926	BIOGRID
26574	9500	BIOGRID
80824	3315	BIOGRID
23236	89869	Menche et al 2015, SNAP_PPI
9493	3188	BIOGRID
2258	6207	BIOGRID
7005	9686	BIOGRID, Gysi et al 2020
3091	3014	BIOGRID
55697	65010	BIOGRID, Gysi et al 2020
1994	688	BIOGRID, SNAP_PPI
133015	2801	BIOGRID
5250	5976	Menche et al 2015, SNAP_PPI
8667	8665	BIOGRID, SNAP_PPI
55810	54870	BIOGRID, SNAP_PPI
10783	4905	Menche et al 2015, SNAP_PPI
8452	5529	BIOGRID
56940	7525	BIOGRID
51021	6152	Menche et al 2015, SNAP_PPI
84967	25888	BIOGRID, SNAP_PPI
146705	340359	BIOGRID, Gysi et al 2020
55269	6147	BIOGRID
6256	22954	BIOGRID, Gysi et al 2020, SNAP_PPI
818	7316	Gysi et al 2020
2023	124997	BIOGRID, SNAP_PPI
7095	8879	BIOGRID
6546	7529	Menche et al 2015, SNAP_PPI
9685	163	BIOGRID, SNAP_PPI
4155	8569	Gysi et al 2020, Menche et al 2015, SNAP_PPI
3880	9851	BIOGRID
7849	9612	BIOGRID
324	598	Menche et al 2015, SNAP_PPI
1933	2962	BIOGRID, Gysi et al 2020, SNAP_PPI
6810	53407	BIOGRID
8452	8833	BIOGRID, SNAP_PPI
57505	79587	BIOGRID
2010	150921	BIOGRID, Gysi et al 2020
4507	79180	BIOGRID
832	11346	Gysi et al 2020
6047	8879	BIOGRID
5009	8933	BIOGRID, Gysi et al 2020
23107	51116	BIOGRID, Gysi et al 2020, Menche et al 2015, SNAP_PPI
3074	64978	BIOGRID
58509	1196	BIOGRID
1523	102724631	Gysi et al 2020
11065	1840	BIOGRID, Menche et al 2015, SNAP_PPI
26995	9054	BIOGRID
973	401494	BIOGRID, Gysi et al 2020
6386	25816	BIOGRID, Gysi et al 2020, SNAP_PPI
25842	9994	BIOGRID
9343	10013	BIOGRID
140890	6427	BIOGRID, Menche et al 2015, SNAP_PPI
867	112574	BIOGRID, Gysi et al 2020, SNAP_PPI
330	26130	BIOGRID
207	5164	Menche et al 2015, SNAP_PPI
11224	56257	Gysi et al 2020
400569	2959	BIOGRID
70675	54535	SNAP_PPI
6737	6154	BIOGRID
70	54556	BIOGRID
51296	8891	BIOGRID
582	7518	BIOGRID
51296	9584	BIOGRID
4952	1212	BIOGRID
4781	23185	BIOGRID
2965	3727	Gysi et al 2020
55845	9456	BIOGRID
79923	26993	BIOGRID
55929	1786	BIOGRID
84675	79142	BIOGRID
554	7982	BIOGRID
208	8470	BIOGRID, Gysi et al 2020, SNAP_PPI
64645	79058	BIOGRID
7988	155060	BIOGRID, Gysi et al 2020, SNAP_PPI
3172	4296	Gysi et al 2020
192669	5573	BIOGRID, SNAP_PPI
5879	79832	BIOGRID
2978	10551	BIOGRID, Gysi et al 2020, SNAP_PPI
7316	11128	Gysi et al 2020
55741	253012	Gysi et al 2020
292	51021	BIOGRID, Gysi et al 2020, Menche et al 2015, SNAP_PPI
11073	64787	BIOGRID
8061	100506241	Gysi et al 2020
5479	54984	Menche et al 2015, SNAP_PPI
84904	10549	BIOGRID
5601	134553	Gysi et al 2020
8893	23632	Gysi et al 2020
3106	23041	BIOGRID
333932	5515	BIOGRID
79813	1487	BIOGRID, SNAP_PPI
5499	57661	Gysi et al 2020
1902	9375	BIOGRID
196294	51204	BIOGRID
9631	1495	BIOGRID
810	79981	Gysi et al 2020
51726	1284	BIOGRID
220136	100653049	Gysi et al 2020
25962	6234	BIOGRID
6505	137964	BIOGRID
9343	6141	BIOGRID
79829	6223	BIOGRID
55835	1152	BIOGRID, SNAP_PPI
4798	134285	Gysi et al 2020
55311	386681	BIOGRID, Gysi et al 2020, SNAP_PPI
7533	23328	BIOGRID
26164	80224	BIOGRID
63978	1828	BIOGRID
9114	23673	BIOGRID
10913	3052	BIOGRID
4163	200081	Gysi et al 2020, SNAP_PPI
406900	79727	BIOGRID
8314	1200	BIOGRID
26233	347688	BIOGRID
444	124842	BIOGRID
2686	201164	BIOGRID
2908	8214	Gysi et al 2020
489	488	BIOGRID
6907	23186	BIOGRID
55802	9887	BIOGRID
54536	84270	BIOGRID, Gysi et al 2020
9830	339834	BIOGRID, Gysi et al 2020, SNAP_PPI
382	219681	Gysi et al 2020
162387	162	BIOGRID
54915	6187	BIOGRID
54361	23788	BIOGRID, SNAP_PPI
8339	8337	BIOGRID
3691	54557	Gysi et al 2020
55681	6134	Menche et al 2015, SNAP_PPI
2100	1629	BIOGRID
84881	5442	BIOGRID
8519	8795	BIOGRID
801	6857	BIOGRID, SNAP_PPI
221074	4249	BIOGRID
1938	26986	BIOGRID, Gysi et al 2020, SNAP_PPI
7988	29115	BIOGRID, Gysi et al 2020, SNAP_PPI
672	342667	Gysi et al 2020
3895	5825	Gysi et al 2020
4343	9797	BIOGRID, SNAP_PPI
283375	11128	BIOGRID
7525	857	Menche et al 2015, SNAP_PPI
2737	5727	Gysi et al 2020, Menche et al 2015, SNAP_PPI
3195	9202	BIOGRID
51314	55081	BIOGRID
132141	55034	BIOGRID
56829	26523	BIOGRID
5468	10109	BIOGRID
27128	3868	BIOGRID
7186	5478	BIOGRID
1147	54882	Menche et al 2015, SNAP_PPI
20655	22800	SNAP_PPI
51014	9451	BIOGRID
388	5604	BIOGRID
6050	6611	BIOGRID
79921	8237	BIOGRID, Menche et al 2015, SNAP_PPI
5440	3837	BIOGRID
66000	81855	BIOGRID
9343	1615	BIOGRID
3222	5534	BIOGRID
9816	23378	Gysi et al 2020
79796	3185	BIOGRID, SNAP_PPI
3192	3396	BIOGRID, Gysi et al 2020, SNAP_PPI
22938	23512	Gysi et al 2020
3303	5245	BIOGRID
140458	231	BIOGRID, SNAP_PPI
55704	310	BIOGRID, SNAP_PPI
9898	26855	BIOGRID
387	5590	Menche et al 2015, SNAP_PPI
999	29893	Gysi et al 2020
7706	23047	BIOGRID
27086	6224	BIOGRID
22924	22832	BIOGRID
6217	10642	BIOGRID
6633	27339	BIOGRID, Gysi et al 2020
55284	11074	BIOGRID, SNAP_PPI
9493	2048	BIOGRID
2335	10236	BIOGRID, SNAP_PPI
598	11059	BIOGRID
134492	29101	BIOGRID, SNAP_PPI
1969	22874	BIOGRID
2475	80856	BIOGRID
5394	5976	BIOGRID, Menche et al 2015
815	5580	Gysi et al 2020
6119	9948	BIOGRID
9088	821	BIOGRID
5439	57466	BIOGRID
5426	5427	BIOGRID, Gysi et al 2020, Menche et al 2015
128308	54948	Menche et al 2015, SNAP_PPI
1959	55196	BIOGRID
55294	3837	BIOGRID
5894	1973	BIOGRID
7124	51065	BIOGRID
81855	6709	BIOGRID, SNAP_PPI
51171	4149	BIOGRID
273	983	Gysi et al 2020, Menche et al 2015, SNAP_PPI
9482	93380	Gysi et al 2020
1499	10397	BIOGRID
9775	1973	BIOGRID
34	5295	BIOGRID
10560	550	BIOGRID
2100	3030	BIOGRID, Gysi et al 2020
2113	7323	Gysi et al 2020
11073	5686	BIOGRID
5108	51019	BIOGRID, Gysi et al 2020, SNAP_PPI
9131	6472	BIOGRID
7351	386675	BIOGRID, Gysi et al 2020, SNAP_PPI
6117	29880	BIOGRID
868	8470	BIOGRID, Gysi et al 2020, SNAP_PPI
285180	6399	BIOGRID
3276	11047	BIOGRID
1503	54517	BIOGRID, SNAP_PPI
7781	51006	Gysi et al 2020
151278	55299	BIOGRID
7529	55700	BIOGRID
548645	6786	BIOGRID
90	9482	Menche et al 2015, SNAP_PPI
57381	9578	BIOGRID
3880	55758	Gysi et al 2020, SNAP_PPI
4436	6596	BIOGRID
5155	10969	BIOGRID, Gysi et al 2020
8678	1021	BIOGRID
79172	8106	BIOGRID, SNAP_PPI
84641	2912	BIOGRID
151011	10294	BIOGRID
10009	29799	Gysi et al 2020
29911	85397	BIOGRID, Gysi et al 2020, SNAP_PPI
988	10142	BIOGRID, Gysi et al 2020, SNAP_PPI
7138	55577	BIOGRID, Gysi et al 2020, SNAP_PPI
4782	3237	BIOGRID
8726	84790	BIOGRID
1213	382	BIOGRID
113878	55805	BIOGRID
9978	83989	BIOGRID
4149	60625	Gysi et al 2020
6745	84928	BIOGRID
10876	79624	BIOGRID
4613	9782	BIOGRID
367	5500	BIOGRID
6194	65109	BIOGRID
51665	159	BIOGRID
1499	9372	Gysi et al 2020, Menche et al 2015
55679	113878	SNAP_PPI
81889	83642	BIOGRID
5116	55197	BIOGRID
144983	219957	BIOGRID
7316	56648	Gysi et al 2020
6134	55037	BIOGRID
23185	55573	Gysi et al 2020
16341	11198	SNAP_PPI
5230	5825	BIOGRID
328	3895	BIOGRID
6185	91373	BIOGRID
4012	64417	Gysi et al 2020
117247	9685	BIOGRID
1958	10458	Gysi et al 2020
29906	143888	BIOGRID
3704	89778	Gysi et al 2020
6794	805	BIOGRID, SNAP_PPI
9368	2913	BIOGRID
54764	148867	BIOGRID
29956	93974	BIOGRID
832	55646	BIOGRID
4486	8661	BIOGRID
100128927	9453	BIOGRID
1820	29123	BIOGRID, Gysi et al 2020
5746	5150	BIOGRID
57706	23031	BIOGRID
9070	6921	BIOGRID
57510	64175	BIOGRID, SNAP_PPI
56889	81622	Gysi et al 2020
25930	400	BIOGRID
150274	1778	BIOGRID
57558	79155	BIOGRID
55175	6278	BIOGRID
3014	6897	Menche et al 2015, SNAP_PPI
3636	81	BIOGRID
5568	10142	BIOGRID, Gysi et al 2020
4017	87	BIOGRID
657	4091	Gysi et al 2020
57185	9620	BIOGRID
159195	152206	BIOGRID
731	3416	BIOGRID
5621	10645	BIOGRID
55668	1832	BIOGRID
4250	6609	BIOGRID
2512	140775	BIOGRID
4282	586	BIOGRID
58495	55758	BIOGRID
25913	55930	Gysi et al 2020
51069	64968	Menche et al 2015, SNAP_PPI
85014	49860	BIOGRID
8452	90378	BIOGRID
55720	6193	BIOGRID
3074	23324	BIOGRID
4116	11329	BIOGRID, SNAP_PPI
4776	7316	Gysi et al 2020, Menche et al 2015, SNAP_PPI
1058	8019	BIOGRID
64768	53	BIOGRID
24137	65056	Gysi et al 2020
6615	3192	BIOGRID
9636	5230	BIOGRID, SNAP_PPI
1080	114990	BIOGRID
10856	3324	BIOGRID, SNAP_PPI
7205	355	BIOGRID
21749	7014	SNAP_PPI
25788	570	BIOGRID
51004	708	BIOGRID
57084	9114	BIOGRID
705	6233	BIOGRID
3222	23408	BIOGRID
7023	51341	BIOGRID, SNAP_PPI
801	114799	BIOGRID
79913	26502	BIOGRID, SNAP_PPI
27074	285513	BIOGRID
406979	124540	BIOGRID
6622	2036	BIOGRID
8192	1891	BIOGRID
5553	54480	BIOGRID
84687	124245	BIOGRID
55212	64844	BIOGRID, Gysi et al 2020
5727	79586	BIOGRID, SNAP_PPI
3939	7020	Gysi et al 2020
27309	81611	BIOGRID
1539	26156	Gysi et al 2020
254187	64170	BIOGRID
23462	6193	BIOGRID
51569	27068	BIOGRID, SNAP_PPI
1327	226	BIOGRID, SNAP_PPI
253943	49855	BIOGRID
64145	10677	BIOGRID
273	51100	Menche et al 2015, SNAP_PPI
3308	55039	Gysi et al 2020
3326	63951	Gysi et al 2020
1499	1487	BIOGRID
2959	113178	Gysi et al 2020
7316	55154	Gysi et al 2020
10232	23099	BIOGRID, Gysi et al 2020, SNAP_PPI
2158	10979	BIOGRID, Gysi et al 2020
4113	6228	BIOGRID
675	120892	BIOGRID
407051	8189	BIOGRID
4613	4869	BIOGRID
5071	376267	BIOGRID
10576	54475	BIOGRID
25879	5514	BIOGRID
65990	10989	BIOGRID, SNAP_PPI
8335	3006	BIOGRID
653489	5903	BIOGRID
7328	8550	BIOGRID
54849	10570	BIOGRID
10295	9618	Menche et al 2015, SNAP_PPI
25894	84140	Gysi et al 2020, SNAP_PPI
648	22955	BIOGRID, Gysi et al 2020, SNAP_PPI
5592	64407	Gysi et al 2020
10285	4343	Menche et al 2015
9363	57222	BIOGRID
57721	328	BIOGRID
1107	6136	BIOGRID
18759	2817	SNAP_PPI
23512	22985	BIOGRID, SNAP_PPI
9338	2140	BIOGRID, SNAP_PPI
3014	23774	BIOGRID, Gysi et al 2020, SNAP_PPI
25831	118460	BIOGRID
55207	10458	BIOGRID
472	4092	BIOGRID, SNAP_PPI
57639	81628	BIOGRID, Gysi et al 2020, Menche et al 2015, SNAP_PPI
5108	81624	BIOGRID, SNAP_PPI
23299	55125	BIOGRID
55093	729250	BIOGRID, Gysi et al 2020
7286	5987	BIOGRID
3965	25923	BIOGRID
4869	10940	BIOGRID, Gysi et al 2020, SNAP_PPI
677770	51602	BIOGRID, SNAP_PPI
30012	8193	BIOGRID
83640	3866	BIOGRID
4217	408	BIOGRID
330	23376	BIOGRID
11112	7316	Menche et al 2015, SNAP_PPI
113730	6911	BIOGRID
7407	9733	Gysi et al 2020
116840	25959	BIOGRID, SNAP_PPI
8153	59345	BIOGRID
9833	84868	Gysi et al 2020
367	81892	BIOGRID
4666	170954	BIOGRID
56850	9138	BIOGRID
23563	388650	BIOGRID
328	23263	BIOGRID
51366	8668	BIOGRID, SNAP_PPI
7277	7087	BIOGRID
339229	5442	BIOGRID, SNAP_PPI
27031	445328	BIOGRID, Gysi et al 2020
29984	51495	BIOGRID
522	6197	Gysi et al 2020, Menche et al 2015
2113	25956	Gysi et al 2020
29914	92359	BIOGRID, Gysi et al 2020
8451	9493	Menche et al 2015, SNAP_PPI
898	5576	Gysi et al 2020
59350	56996	BIOGRID
81608	79577	SNAP_PPI
440730	55577	BIOGRID
2859	8795	BIOGRID
10413	1072	BIOGRID
1778	79892	BIOGRID
1525	2010	BIOGRID
5071	51530	BIOGRID
862	51616	BIOGRID, Gysi et al 2020, SNAP_PPI
65220	57622	BIOGRID
25871	3945	BIOGRID
2100	90957	BIOGRID
8968	94239	Gysi et al 2020
147341	389136	SNAP_PPI
6210	8452	Menche et al 2015
1195	59286	Gysi et al 2020, Menche et al 2015
1001	29119	Gysi et al 2020
72119	8604	SNAP_PPI
8638	55870	BIOGRID
29035	1111	BIOGRID
8985	114904	BIOGRID
14251	26030	SNAP_PPI
56172	143187	BIOGRID
9890	114088	BIOGRID
2146	100423062	BIOGRID, Gysi et al 2020, SNAP_PPI
8458	132141	Gysi et al 2020
23008	51100	Menche et al 2015
23011	3052	BIOGRID
8453	8361	BIOGRID, SNAP_PPI
4088	5371	BIOGRID, Gysi et al 2020, Menche et al 2015, SNAP_PPI
4204	22954	BIOGRID
2060	80179	Gysi et al 2020
56257	7375	Menche et al 2015
4137	9349	BIOGRID
9401	8826	BIOGRID
55638	54996	BIOGRID
6118	3008	BIOGRID
6103	55812	Gysi et al 2020
10643	26354	Menche et al 2015, SNAP_PPI
8924	28952	BIOGRID, SNAP_PPI
54431	10130	BIOGRID
79637	54478	BIOGRID
6421	6147	BIOGRID
7514	6015	BIOGRID, SNAP_PPI
10409	2146	BIOGRID
6002	10123	Gysi et al 2020
5709	54707	BIOGRID
10376	10575	BIOGRID, Gysi et al 2020, Menche et al 2015, SNAP_PPI
4914	26608	BIOGRID, SNAP_PPI
84083	50810	BIOGRID
3704	9525	Gysi et al 2020
10459	7416	BIOGRID
9625	9648	BIOGRID
79734	201965	BIOGRID, Gysi et al 2020, SNAP_PPI
3178	51637	BIOGRID, SNAP_PPI
11252	1785	BIOGRID, Menche et al 2015, SNAP_PPI
6786	84766	Gysi et al 2020
55033	84892	Gysi et al 2020
54940	55188	BIOGRID
27125	4300	BIOGRID, Menche et al 2015
11224	79050	BIOGRID
3791	5782	BIOGRID, Gysi et al 2020
865	6932	BIOGRID
27232	3921	BIOGRID, SNAP_PPI
1457	6144	BIOGRID
515	1192	BIOGRID, Gysi et al 2020, SNAP_PPI
8087	6432	BIOGRID
363	51390	BIOGRID, Gysi et al 2020
1857	84950	Gysi et al 2020, SNAP_PPI
7328	22870	BIOGRID
25980	6626	BIOGRID
81609	55227	BIOGRID
27309	26574	BIOGRID
1499	154796	Gysi et al 2020
9902	119180	Gysi et al 2020
1457	6234	BIOGRID
30000	100507436	Gysi et al 2020
4543	5906	BIOGRID, Gysi et al 2020, Menche et al 2015, SNAP_PPI
57159	6401	BIOGRID
10772	6147	Menche et al 2015, SNAP_PPI
7771	9310	BIOGRID
29117	7343	BIOGRID
4782	8091	BIOGRID
8445	6130	BIOGRID, SNAP_PPI
3550	7316	Gysi et al 2020
7392	554226	Gysi et al 2020
27309	25926	BIOGRID
818	7329	Gysi et al 2020
5071	4478	BIOGRID
5894	1213	BIOGRID
990	81620	Gysi et al 2020
2887	3815	BIOGRID, Gysi et al 2020, Menche et al 2015
8359	55028	BIOGRID
92140	29964	BIOGRID
2322	490	BIOGRID
6726	7528	Gysi et al 2020
3320	57805	BIOGRID
4215	29966	BIOGRID
7284	9349	BIOGRID, Gysi et al 2020, Menche et al 2015, SNAP_PPI
23223	388569	Gysi et al 2020
10049	6154	BIOGRID
4914	10574	BIOGRID, SNAP_PPI
4067	89876	BIOGRID, SNAP_PPI
678	80312	BIOGRID
79056	25937	BIOGRID
23376	988	BIOGRID
4781	8314	BIOGRID
5217	6625	BIOGRID
8294	8970	BIOGRID
554210	29896	BIOGRID
7409	6285	BIOGRID
2885	448834	BIOGRID, Gysi et al 2020
1802	10783	Gysi et al 2020, SNAP_PPI
440730	23184	BIOGRID
23332	3916	BIOGRID
5770	322	BIOGRID
1612	5931	Gysi et al 2020
5295	10810	Gysi et al 2020
9218	5351	BIOGRID
387893	6147	BIOGRID
22981	9859	BIOGRID, SNAP_PPI
3070	79968	BIOGRID, Gysi et al 2020
7311	56257	BIOGRID
10010	3857	Menche et al 2015, SNAP_PPI
8452	3419	BIOGRID
10100	10488	BIOGRID, Gysi et al 2020, Menche et al 2015, SNAP_PPI
7779	493856	BIOGRID
8663	23367	BIOGRID, SNAP_PPI
51131	10938	BIOGRID
3574	3575	Gysi et al 2020, Menche et al 2015, SNAP_PPI
9146	57409	BIOGRID, Gysi et al 2020, SNAP_PPI
5595	9736	BIOGRID
284086	6317	BIOGRID
55048	197196	Gysi et al 2020
84000	3321	BIOGRID
328	102	BIOGRID
2078	23314	BIOGRID
6732	11200	BIOGRID, Gysi et al 2020, SNAP_PPI
124739	10197	BIOGRID, SNAP_PPI
57504	8467	BIOGRID
8329	8334	BIOGRID
909	83862	BIOGRID
6510	139322	BIOGRID
28998	10884	BIOGRID
26578	4643	BIOGRID
7874	3454	BIOGRID
10678	55741	Gysi et al 2020
440730	4048	BIOGRID
57055	10574	BIOGRID
8266	708	BIOGRID, SNAP_PPI
1723	55697	Gysi et al 2020
6908	79004	Gysi et al 2020
3691	83902	BIOGRID, Gysi et al 2020, SNAP_PPI
70	9128	BIOGRID
64975	122704	BIOGRID, Gysi et al 2020, SNAP_PPI
7529	22876	BIOGRID, SNAP_PPI
6725	3315	BIOGRID, SNAP_PPI
2033	9464	Gysi et al 2020, Menche et al 2015
3845	23155	BIOGRID
58516	293	BIOGRID
5728	5709	BIOGRID
6776	7316	Gysi et al 2020
51747	7756	Menche et al 2015, SNAP_PPI
7846	382	BIOGRID
7791	152185	BIOGRID
1112	9258	Gysi et al 2020
54148	672	Menche et al 2015, SNAP_PPI
432	3804	BIOGRID, Gysi et al 2020
10291	6165	BIOGRID
26330	57829	Gysi et al 2020
6152	9349	BIOGRID, Gysi et al 2020, Menche et al 2015
66035	10427	BIOGRID
54165	2582	BIOGRID, SNAP_PPI
7248	9463	BIOGRID
10969	9775	Menche et al 2015, SNAP_PPI
390916	391356	BIOGRID
3074	10492	BIOGRID
83746	3066	BIOGRID
6870	23555	BIOGRID
7874	899	BIOGRID
11113	6205	BIOGRID
50943	11030	BIOGRID
10112	55145	BIOGRID
255057	54978	BIOGRID
375790	4522	BIOGRID
3572	2065	BIOGRID, SNAP_PPI
4193	17248	SNAP_PPI
1740	493	Menche et al 2015
84458	414918	BIOGRID
2258	23361	BIOGRID
79829	9588	BIOGRID
9978	51138	BIOGRID, Gysi et al 2020
6119	7169	BIOGRID, SNAP_PPI
387	5289	BIOGRID
4301	2051	BIOGRID, SNAP_PPI
440	6389	Gysi et al 2020
912	28755	Gysi et al 2020
4162	659	BIOGRID
6790	23367	BIOGRID, SNAP_PPI
51474	10094	BIOGRID, SNAP_PPI
6746	2744	BIOGRID
388	6138	BIOGRID
57835	4139	BIOGRID
5111	7706	BIOGRID, Gysi et al 2020
28966	7534	BIOGRID, Menche et al 2015, SNAP_PPI
10642	57552	BIOGRID
3142	7089	BIOGRID, Gysi et al 2020
25793	476	BIOGRID
119180	4126	BIOGRID
55054	1982	BIOGRID
81858	55293	BIOGRID
5709	1174	BIOGRID
29085	6310	Menche et al 2015
9886	790	BIOGRID
8939	5937	BIOGRID
3598	29843	BIOGRID, Gysi et al 2020
9732	79594	BIOGRID
8878	8458	BIOGRID
8237	9314	BIOGRID
55827	9219	BIOGRID
51073	23543	BIOGRID
57381	2045	BIOGRID
26233	3329	BIOGRID
5163	10694	BIOGRID
55334	23392	BIOGRID
54954	6606	BIOGRID
10643	56949	Menche et al 2015, SNAP_PPI
4735	6836	BIOGRID, Gysi et al 2020, SNAP_PPI
10802	1385	BIOGRID
27418	4664	SNAP_PPI
3106	4942	Menche et al 2015, SNAP_PPI
5371	7812	BIOGRID
56675	147872	BIOGRID, Gysi et al 2020, SNAP_PPI
84196	2678	BIOGRID
23647	27185	Gysi et al 2020
4067	50810	BIOGRID, SNAP_PPI
2099	9343	BIOGRID, SNAP_PPI
2033	113251	BIOGRID
7879	6721	BIOGRID
26267	25822	BIOGRID
440730	4756	BIOGRID
29089	10011	BIOGRID
3376	8848	Menche et al 2015
8405	3609	BIOGRID
11143	121504	Gysi et al 2020
4296	85363	Gysi et al 2020
7364	7975	Gysi et al 2020
10682	55340	BIOGRID, Gysi et al 2020
9401	11103	BIOGRID
3603	3766	Gysi et al 2020, Menche et al 2015, SNAP_PPI
25976	57103	BIOGRID
90007	26354	BIOGRID
4734	5037	BIOGRID
8878	115992	BIOGRID
4599	23362	BIOGRID, Gysi et al 2020, SNAP_PPI
3309	1665	BIOGRID
5894	2778	BIOGRID
328	57494	BIOGRID
10241	23089	BIOGRID, Gysi et al 2020, Menche et al 2015, SNAP_PPI
10241	115098	BIOGRID
8881	60625	BIOGRID, Gysi et al 2020
6045	22913	BIOGRID, Gysi et al 2020, SNAP_PPI
54507	283385	BIOGRID, Gysi et al 2020, SNAP_PPI
23603	10097	BIOGRID
406948	4141	BIOGRID
98366	7095	SNAP_PPI
10238	1729	BIOGRID, SNAP_PPI
2885	4804	Menche et al 2015, SNAP_PPI
441046	675	BIOGRID
112869	60561	Menche et al 2015
5621	55823	BIOGRID
10413	10196	BIOGRID, SNAP_PPI
26156	115677	BIOGRID
5297	5885	Gysi et al 2020
55117	857	BIOGRID
66246	1459	SNAP_PPI
7083	56975	BIOGRID, Gysi et al 2020, SNAP_PPI
6782	3998	BIOGRID
55294	8545	BIOGRID
7415	9735	BIOGRID
4914	10992	BIOGRID, SNAP_PPI
6207	6133	BIOGRID
56616	2021	BIOGRID
29035	57521	BIOGRID
2033	8970	Gysi et al 2020
51608	57562	BIOGRID, Gysi et al 2020, Menche et al 2015, SNAP_PPI
473	51105	BIOGRID
80331	10963	BIOGRID
145508	56478	BIOGRID, SNAP_PPI
84101	54880	BIOGRID
9589	9879	Menche et al 2015, SNAP_PPI
4838	337968	BIOGRID, Gysi et al 2020, SNAP_PPI
353514	3679	BIOGRID
23191	9343	BIOGRID, SNAP_PPI
10628	5707	BIOGRID
7186	79843	Gysi et al 2020, SNAP_PPI
7541	100534012	Gysi et al 2020
64395	3713	BIOGRID, SNAP_PPI
55755	84060	BIOGRID, Gysi et al 2020, Menche et al 2015, SNAP_PPI
22907	23450	Menche et al 2015, SNAP_PPI
51132	6137	BIOGRID
8666	1965	BIOGRID
3956	133418	BIOGRID
9978	4088	BIOGRID
23152	9343	BIOGRID
56257	7277	BIOGRID
7525	10291	BIOGRID
5435	55312	Gysi et al 2020
5527	4155	BIOGRID, SNAP_PPI
60468	342132	BIOGRID, Gysi et al 2020, SNAP_PPI
8454	8624	BIOGRID, SNAP_PPI
5579	56919	BIOGRID
201562	9524	BIOGRID, Menche et al 2015
78986	50628	BIOGRID
51023	283237	BIOGRID
5970	57521	BIOGRID
25942	6667	Menche et al 2015
4007	7531	BIOGRID, Gysi et al 2020, SNAP_PPI
83648	23438	BIOGRID
5460	55173	BIOGRID
406886	79670	BIOGRID
158055	10443	BIOGRID
197259	8737	BIOGRID
140836	388324	BIOGRID, Gysi et al 2020, SNAP_PPI
100506753	3123	BIOGRID
4070	63897	BIOGRID
3198	26511	BIOGRID, Gysi et al 2020, SNAP_PPI
104	6203	BIOGRID
574411	7965	BIOGRID
54622	7779	BIOGRID
81555	6880	BIOGRID, SNAP_PPI
80816	4722	BIOGRID
23609	4799	BIOGRID
162461	51741	BIOGRID, SNAP_PPI
100128731	9887	BIOGRID
23152	4150	BIOGRID
84240	79026	BIOGRID
219541	9188	Menche et al 2015, SNAP_PPI
712	348180	BIOGRID
11190	27132	BIOGRID, SNAP_PPI
3312	38	BIOGRID
26024	51001	BIOGRID
7329	7454	Gysi et al 2020
6934	7520	BIOGRID, Gysi et al 2020, Menche et al 2015, SNAP_PPI
68581	54732	SNAP_PPI
387	7074	BIOGRID
2120	6396	BIOGRID
79037	253558	BIOGRID, SNAP_PPI
342371	8161	BIOGRID, Menche et al 2015, SNAP_PPI
10241	51282	BIOGRID, Gysi et al 2020, SNAP_PPI
137835	286451	BIOGRID, Gysi et al 2020, SNAP_PPI
131920	400258	Gysi et al 2020
9343	9169	BIOGRID
1050	29994	BIOGRID
6541	80856	BIOGRID, Gysi et al 2020
4609	25902	BIOGRID
92291	9470	BIOGRID
4343	51585	BIOGRID, SNAP_PPI
6768	5125	BIOGRID
23077	23400	Gysi et al 2020
11140	51765	BIOGRID
5275	28976	Gysi et al 2020
26168	100526737	BIOGRID
215819	10006	SNAP_PPI
9725	79139	BIOGRID
7533	26524	BIOGRID
2110	4707	Menche et al 2015, SNAP_PPI
27087	11070	BIOGRID
387	10463	BIOGRID
9820	10885	BIOGRID, SNAP_PPI
8396	6500	BIOGRID, SNAP_PPI
5562	54700	Gysi et al 2020
3014	6789	Gysi et al 2020
5071	10146	BIOGRID
27185	7534	BIOGRID, Menche et al 2015, SNAP_PPI
406904	10236	BIOGRID
377630	7186	BIOGRID
23450	6155	Menche et al 2015, SNAP_PPI
100506658	10254	BIOGRID
367	11140	Gysi et al 2020
6403	7430	Gysi et al 2020, Menche et al 2015
51371	7319	BIOGRID, SNAP_PPI
6794	23624	Gysi et al 2020
26505	29944	BIOGRID, Gysi et al 2020, SNAP_PPI
118987	8337	BIOGRID
4609	65110	BIOGRID
4000	50809	BIOGRID, SNAP_PPI
51616	1810	BIOGRID
2539	90441	BIOGRID, SNAP_PPI
57664	6430	BIOGRID
79736	56945	BIOGRID
282809	5202	BIOGRID, SNAP_PPI
65992	51765	BIOGRID
11073	4851	BIOGRID
9497	10284	BIOGRID
51184	84464	Menche et al 2015, SNAP_PPI
4300	27125	BIOGRID, Gysi et al 2020, SNAP_PPI
1843	52	BIOGRID
8339	84181	BIOGRID, SNAP_PPI
162239	4863	BIOGRID
54764	56919	BIOGRID
10465	3550	Menche et al 2015, SNAP_PPI
9967	9968	Menche et al 2015, SNAP_PPI
5460	56945	BIOGRID
29763	10657	BIOGRID, SNAP_PPI
3178	3646	Menche et al 2015, SNAP_PPI
1778	6421	Menche et al 2015, SNAP_PPI
6223	6129	BIOGRID
6273	421	BIOGRID
5047	347688	BIOGRID
51008	10594	BIOGRID
6778	3566	BIOGRID
8731	10574	BIOGRID
10482	56946	BIOGRID, SNAP_PPI
5575	55138	Gysi et al 2020, SNAP_PPI
6622	51727	BIOGRID
100287171	345651	BIOGRID
91624	144203	BIOGRID
7706	221785	BIOGRID
1520	54033	BIOGRID
54968	201626	BIOGRID
57463	79064	BIOGRID
92140	23234	BIOGRID
23481	10514	BIOGRID
4831	7534	Menche et al 2015, SNAP_PPI
3065	64925	BIOGRID, Gysi et al 2020
6622	64506	BIOGRID
149041	116541	BIOGRID
3841	7534	Gysi et al 2020
56110	51635	BIOGRID
56521	390916	BIOGRID
9061	11234	Gysi et al 2020
3932	6129	Menche et al 2015, SNAP_PPI
1639	89927	Gysi et al 2020
2926	9584	BIOGRID
7428	23299	BIOGRID
1540	54862	BIOGRID
1994	4869	Menche et al 2015, SNAP_PPI
2022	121457	BIOGRID
5862	1122	BIOGRID
7020	54961	Gysi et al 2020
160	8650	Gysi et al 2020, Menche et al 2015
7014	580	BIOGRID
1028	1025	BIOGRID
26471	51593	BIOGRID
79665	51428	BIOGRID
6047	54972	BIOGRID
27087	9218	BIOGRID
6166	79918	BIOGRID
672	3187	BIOGRID
4926	23476	BIOGRID, SNAP_PPI
5705	5132	BIOGRID
10664	391257	Gysi et al 2020
409	10728	BIOGRID, Gysi et al 2020, SNAP_PPI
1958	83696	Gysi et al 2020
100009298	63898	SNAP_PPI
4292	81617	BIOGRID, Gysi et al 2020, Menche et al 2015, SNAP_PPI
3178	6135	Menche et al 2015, SNAP_PPI
7710	121214	BIOGRID
4142	7272	BIOGRID, Gysi et al 2020
6497	375790	BIOGRID, SNAP_PPI
2099	5955	BIOGRID
10013	2776	BIOGRID
29015	1272	BIOGRID
6197	283106	BIOGRID
9404	23177	BIOGRID, Gysi et al 2020
386682	7697	Menche et al 2015
23224	91147	BIOGRID
7316	51260	Gysi et al 2020
1499	57680	BIOGRID, Gysi et al 2020, Menche et al 2015, SNAP_PPI
2113	7227	BIOGRID
55611	51070	BIOGRID
26168	9688	BIOGRID
1994	85464	BIOGRID, SNAP_PPI
83719	54955	BIOGRID
8175	10131	BIOGRID, SNAP_PPI
54443	6139	BIOGRID
6780	10985	BIOGRID, SNAP_PPI
8890	90550	BIOGRID
9759	8618	BIOGRID
7316	8270	Gysi et al 2020
5868	10213	BIOGRID
4205	56006	Gysi et al 2020
407014	5814	BIOGRID
84444	64949	BIOGRID
55692	26589	BIOGRID, SNAP_PPI
3122	55501	BIOGRID, SNAP_PPI
440730	6170	BIOGRID
386677	9586	Menche et al 2015
3659	85369	Gysi et al 2020
10381	79649	Gysi et al 2020
54894	3178	BIOGRID
10243	2743	Menche et al 2015
10459	10629	BIOGRID
79139	55379	BIOGRID
113829	10526	BIOGRID
3074	51144	BIOGRID
6790	5110	BIOGRID, SNAP_PPI
3716	5771	Gysi et al 2020, Menche et al 2015, SNAP_PPI
11339	378108	SNAP_PPI
3241	56005	Gysi et al 2020
6780	3183	BIOGRID, SNAP_PPI
55837	11319	BIOGRID, SNAP_PPI
84419	6566	BIOGRID
55248	9631	BIOGRID
1579	5295	Gysi et al 2020
27246	242	BIOGRID
56334	112464	SNAP_PPI
6045	54495	BIOGRID, SNAP_PPI
9391	51808	BIOGRID, SNAP_PPI
238799	79188	SNAP_PPI
3199	85460	BIOGRID
11073	2317	BIOGRID
6119	163859	BIOGRID
3489	7018	Gysi et al 2020, Menche et al 2015, SNAP_PPI
54443	51474	BIOGRID, SNAP_PPI
134285	25874	BIOGRID
5373	257364	BIOGRID
10013	54769	BIOGRID
6398	219	BIOGRID
29122	11014	BIOGRID
2348	6157	BIOGRID
22891	4361	BIOGRID
5950	55703	BIOGRID
10963	6134	BIOGRID
84675	246100	BIOGRID
5709	51132	BIOGRID
5621	117159	BIOGRID
51142	54974	BIOGRID
9343	51366	BIOGRID
4898	115106	Gysi et al 2020
8019	23269	BIOGRID
3265	23705	BIOGRID
9982	55274	BIOGRID
22868	51074	Gysi et al 2020
5516	57223	BIOGRID, Gysi et al 2020, SNAP_PPI
8777	9928	BIOGRID
6722	840	Menche et al 2015, SNAP_PPI
276	8987	Gysi et al 2020
8348	8350	BIOGRID
94	7376	BIOGRID, Gysi et al 2020, SNAP_PPI
7514	26118	Gysi et al 2020
17997	91	SNAP_PPI
3065	8099	BIOGRID, Gysi et al 2020
55011	5707	BIOGRID
4018	10516	BIOGRID, Gysi et al 2020, SNAP_PPI
55013	116540	BIOGRID
10616	201292	BIOGRID, Gysi et al 2020, SNAP_PPI
5788	6504	Gysi et al 2020, Menche et al 2015
5771	4641	BIOGRID
284359	201266	BIOGRID
6555	6554	BIOGRID
5315	445	BIOGRID, SNAP_PPI
54927	375791	BIOGRID, Gysi et al 2020, SNAP_PPI
8481	5713	BIOGRID, SNAP_PPI
23065	80762	BIOGRID
1654	3933	BIOGRID
30012	100131816	Gysi et al 2020, SNAP_PPI
23759	9984	Menche et al 2015, SNAP_PPI
8481	585	BIOGRID, SNAP_PPI
112399	3996	BIOGRID
57621	4082	BIOGRID
57407	3304	BIOGRID
27345	4118	BIOGRID
1646	4282	BIOGRID, SNAP_PPI
7112	112464	BIOGRID, Gysi et al 2020, SNAP_PPI
65992	54892	BIOGRID
6143	6150	BIOGRID
7514	6730	BIOGRID, SNAP_PPI
26471	10856	BIOGRID
11091	51504	BIOGRID
57721	51520	BIOGRID
30846	146050	Gysi et al 2020
24148	4736	BIOGRID
8872	9517	BIOGRID
4089	58486	BIOGRID, Gysi et al 2020, Menche et al 2015, SNAP_PPI
7174	84988	BIOGRID, Gysi et al 2020, Menche et al 2015, SNAP_PPI
2064	51531	BIOGRID, Gysi et al 2020
3297	10527	BIOGRID
574032	10643	BIOGRID
1803	3183	BIOGRID
5501	4659	BIOGRID
7006	3815	BIOGRID, SNAP_PPI
9497	54749	BIOGRID
81892	211	BIOGRID
1022	9527	BIOGRID
84263	23549	BIOGRID
171023	8359	BIOGRID
286411	7168	BIOGRID
3018	55929	BIOGRID
10397	10813	BIOGRID
8359	7541	BIOGRID
10152	84246	Gysi et al 2020
1846	5684	BIOGRID
124935	6382	BIOGRID
79016	1822	BIOGRID
10131	3106	Menche et al 2015, SNAP_PPI
5937	51441	BIOGRID
22876	440279	BIOGRID
7433	56895	BIOGRID, Gysi et al 2020
5977	8193	BIOGRID
10782	100033418	Gysi et al 2020
6118	515	BIOGRID
51514	6950	BIOGRID
3329	3688	BIOGRID, Gysi et al 2020, SNAP_PPI
22916	84321	Menche et al 2015, SNAP_PPI
7543	150274	Gysi et al 2020
5792	873	BIOGRID
5071	84514	BIOGRID
84171	203068	BIOGRID
445	4842	Menche et al 2015, SNAP_PPI
148022	6850	BIOGRID, SNAP_PPI
2259	23162	BIOGRID
79444	7322	BIOGRID, SNAP_PPI
15394	7704	SNAP_PPI
28976	29093	BIOGRID
3547	25831	BIOGRID, Gysi et al 2020, SNAP_PPI
23076	6426	BIOGRID, Menche et al 2015, SNAP_PPI
51650	65993	Gysi et al 2020, Menche et al 2015, SNAP_PPI
2444	814	BIOGRID
5825	4724	BIOGRID, SNAP_PPI
55233	154796	BIOGRID, SNAP_PPI
84701	200232	BIOGRID
2146	23019	BIOGRID
5698	9958	BIOGRID, Gysi et al 2020, SNAP_PPI
57463	55768	BIOGRID
2931	5829	BIOGRID, Gysi et al 2020, Menche et al 2015, SNAP_PPI
51343	4141	BIOGRID
1024	23759	BIOGRID
7813	8766	Gysi et al 2020
57459	57504	BIOGRID, Gysi et al 2020
6790	57402	BIOGRID, Gysi et al 2020, SNAP_PPI
2823	51009	BIOGRID
406900	10262	BIOGRID
54908	1917	BIOGRID
6367	220323	BIOGRID, Gysi et al 2020
339665	54808	BIOGRID
3434	3320	BIOGRID, SNAP_PPI
23363	23	BIOGRID, SNAP_PPI
2091	2597	BIOGRID
58480	351	BIOGRID
1292	8399	Gysi et al 2020
7182	6159	BIOGRID
7443	3005	BIOGRID
832	57175	BIOGRID
7316	9908	BIOGRID, Gysi et al 2020, SNAP_PPI
51131	653145	BIOGRID
5573	80304	BIOGRID, Gysi et al 2020, Menche et al 2015, SNAP_PPI
10454	4092	Menche et al 2015
9577	10712	Gysi et al 2020
9325	10075	BIOGRID
3069	10556	BIOGRID
51308	10762	BIOGRID
3841	29082	Gysi et al 2020
4976	54994	BIOGRID
5216	57584	BIOGRID
11920	472	SNAP_PPI
225745	115106	SNAP_PPI
4751	3309	BIOGRID
8350	8338	BIOGRID
10618	6240	BIOGRID
6668	92342	Gysi et al 2020
2064	3964	BIOGRID
55011	6950	BIOGRID
6543	5339	BIOGRID
7335	57162	Gysi et al 2020
10533	2033	BIOGRID, SNAP_PPI
26278	133121	Gysi et al 2020
3725	6358	Gysi et al 2020
23164	7534	Menche et al 2015, SNAP_PPI
4692	4627	BIOGRID
26122	55257	Gysi et al 2020, Menche et al 2015
10664	134218	BIOGRID, Gysi et al 2020
10687	64425	BIOGRID
9584	3017	BIOGRID
5621	51807	BIOGRID
56681	10483	BIOGRID
7011	7157	BIOGRID, Gysi et al 2020, Menche et al 2015, SNAP_PPI
5071	593	BIOGRID
23038	252983	BIOGRID, Gysi et al 2020
2931	79834	BIOGRID
85015	2072	BIOGRID
967	253558	BIOGRID
83596	8888	BIOGRID
7022	7204	Gysi et al 2020
83540	3633	BIOGRID, SNAP_PPI
90379	8450	BIOGRID
5552	4436	BIOGRID
6885	8454	BIOGRID
1478	4149	BIOGRID, Gysi et al 2020, SNAP_PPI
4914	26003	BIOGRID
64750	51575	BIOGRID, SNAP_PPI
8350	4176	BIOGRID
150274	54148	BIOGRID
7111	9657	BIOGRID
6125	9828	BIOGRID
3945	6195	BIOGRID, SNAP_PPI
54778	199834	BIOGRID, Gysi et al 2020, SNAP_PPI
2060	29924	BIOGRID, Gysi et al 2020, Menche et al 2015
2631	549	BIOGRID
10410	10015	BIOGRID
23512	3006	BIOGRID
11059	85378	BIOGRID
6774	5727	BIOGRID
93233	150684	BIOGRID
26580	653519	BIOGRID, SNAP_PPI
302	54850	Gysi et al 2020
5331	55852	BIOGRID
9021	27316	Gysi et al 2020
79370	9238	BIOGRID
26239	375791	BIOGRID, Gysi et al 2020, SNAP_PPI
6728	7916	BIOGRID
5300	80111	BIOGRID, Gysi et al 2020
4774	6428	BIOGRID, Gysi et al 2020, SNAP_PPI
1296	2335	BIOGRID, Gysi et al 2020, SNAP_PPI
23082	7392	Menche et al 2015, SNAP_PPI
9401	5832	BIOGRID
389015	10908	BIOGRID
408	144402	BIOGRID, SNAP_PPI
57132	51652	BIOGRID
81858	3945	BIOGRID
1969	56243	BIOGRID
28996	7341	BIOGRID, Menche et al 2015
2664	8939	BIOGRID, Gysi et al 2020, SNAP_PPI
5970	5966	BIOGRID
4659	80324	BIOGRID, SNAP_PPI
11278	6871	BIOGRID
526	5431	Gysi et al 2020
285135	8852	Menche et al 2015, SNAP_PPI
7327	9709	Gysi et al 2020
406916	10147	BIOGRID
100505741	23070	BIOGRID
56916	55339	BIOGRID, SNAP_PPI
9212	5478	BIOGRID
2005	92565	Gysi et al 2020
339665	2686	BIOGRID
27327	27125	BIOGRID
2185	23607	Gysi et al 2020, Menche et al 2015, SNAP_PPI
150274	79672	BIOGRID
5236	55276	BIOGRID, Gysi et al 2020, SNAP_PPI
1207	9632	BIOGRID, Gysi et al 2020, SNAP_PPI
80230	6218	BIOGRID
84444	1069	BIOGRID
10971	57122	BIOGRID
26471	6634	BIOGRID
6146	6159	BIOGRID, Menche et al 2015, SNAP_PPI
1355	54534	BIOGRID, Gysi et al 2020
2091	3312	Menche et al 2015, SNAP_PPI
203068	3939	BIOGRID
54764	2017	BIOGRID
10421	11338	Menche et al 2015, SNAP_PPI
1028	5933	Gysi et al 2020, Menche et al 2015
2521	3184	BIOGRID, Gysi et al 2020, SNAP_PPI
71846	51633	SNAP_PPI
83759	6124	BIOGRID
5794	348262	BIOGRID
5564	8566	Menche et al 2015, SNAP_PPI
2902	5724	Gysi et al 2020
9341	9536	BIOGRID, Gysi et al 2020
27042	55602	Gysi et al 2020
11461	92521	SNAP_PPI
408	51365	Menche et al 2015, SNAP_PPI
54475	63967	BIOGRID
127	4129	Menche et al 2015, SNAP_PPI
26277	10938	BIOGRID, SNAP_PPI
55230	6135	BIOGRID
6667	11022	Gysi et al 2020
8013	80270	Gysi et al 2020
66246	8650	SNAP_PPI
4841	4173	BIOGRID
64795	54994	BIOGRID
51574	5216	BIOGRID
285962	84306	BIOGRID
51092	2052	BIOGRID
26272	2932	Menche et al 2015, SNAP_PPI
11060	10644	BIOGRID
5598	2181	BIOGRID
11938	57488	SNAP_PPI
116173	6891	BIOGRID
10014	3065	BIOGRID, SNAP_PPI
163183	55281	Menche et al 2015
54386	23272	BIOGRID
283106	253430	BIOGRID
10425	6181	BIOGRID
140807	79443	BIOGRID
6147	390264	BIOGRID
155971	1825	SNAP_PPI
3034	65061	Gysi et al 2020
7316	23204	Gysi et al 2020
155459	9978	SNAP_PPI
8349	10112	BIOGRID
6772	10096	BIOGRID
3065	9662	BIOGRID
5250	64969	Menche et al 2015, SNAP_PPI
128344	5911	BIOGRID, SNAP_PPI
1991	7412	Menche et al 2015, SNAP_PPI
25853	329	BIOGRID
386676	5817	Menche et al 2015
5621	2686	BIOGRID
9212	801	BIOGRID
2322	9980	BIOGRID
57596	5933	Menche et al 2015
10514	6217	Menche et al 2015, SNAP_PPI
23186	6297	BIOGRID
2625	6776	Gysi et al 2020
2862	57117	BIOGRID
399687	4627	BIOGRID, SNAP_PPI
7706	1662	BIOGRID
6733	79155	BIOGRID, SNAP_PPI
5245	23381	BIOGRID, SNAP_PPI
23586	1874	BIOGRID
367	51377	BIOGRID
1612	10092	BIOGRID
24142	60490	Gysi et al 2020, SNAP_PPI
11284	7520	BIOGRID, SNAP_PPI
968	55041	Gysi et al 2020, SNAP_PPI
54165	1476	BIOGRID, SNAP_PPI
5584	7515	Gysi et al 2020
54455	4649	BIOGRID
5584	154796	Gysi et al 2020
26060	487	BIOGRID
440730	482	BIOGRID
27161	84522	BIOGRID
55212	54101	BIOGRID
79149	4619	BIOGRID
7392	83475	Gysi et al 2020
4609	79784	BIOGRID
6657	79776	BIOGRID, SNAP_PPI
5315	7189	BIOGRID
2332	6154	Menche et al 2015, SNAP_PPI
4792	9759	Gysi et al 2020
8343	9140	Menche et al 2015, SNAP_PPI
100124696	2768	Menche et al 2015, SNAP_PPI
3265	79571	BIOGRID
72117	79612	SNAP_PPI
9892	10456	Gysi et al 2020
57003	7841	BIOGRID
4609	9871	BIOGRID
54784	5687	BIOGRID
11074	26986	BIOGRID
8632	201158	BIOGRID
4302	390927	BIOGRID
54532	2091	BIOGRID
100128731	3216	BIOGRID
10844	51060	Gysi et al 2020
4627	80705	Gysi et al 2020
4609	51575	BIOGRID, Gysi et al 2020
3178	10949	BIOGRID, Gysi et al 2020, SNAP_PPI
51087	10199	BIOGRID
26471	1665	BIOGRID
10134	6868	BIOGRID
5727	4486	BIOGRID
7936	6432	BIOGRID
9361	11331	BIOGRID
6157	641	BIOGRID
7316	84708	Gysi et al 2020
8355	10524	Gysi et al 2020
25898	83899	BIOGRID, Gysi et al 2020, Menche et al 2015, SNAP_PPI
85366	10399	BIOGRID
140801	6134	BIOGRID
718	10878	Gysi et al 2020
6790	4661	BIOGRID
146664	6599	BIOGRID
84061	2239	BIOGRID
3187	9929	BIOGRID
2624	51422	Gysi et al 2020
55916	23078	BIOGRID
54552	7015	BIOGRID, SNAP_PPI
10482	79711	BIOGRID, SNAP_PPI
92014	1350	BIOGRID
4701	4726	BIOGRID, Gysi et al 2020, Menche et al 2015
148808	9870	BIOGRID
2005	219681	Gysi et al 2020
51343	6625	BIOGRID
4137	10576	BIOGRID
2108	60673	Menche et al 2015
19345	4707	SNAP_PPI
220082	55701	Menche et al 2015
7023	57180	BIOGRID
55702	51806	BIOGRID, SNAP_PPI
4926	5985	BIOGRID
51343	705	BIOGRID
84708	389	BIOGRID, SNAP_PPI
57185	63875	BIOGRID
1742	23390	Gysi et al 2020, Menche et al 2015, SNAP_PPI
4052	286128	Gysi et al 2020
11231	5771	BIOGRID
79065	9524	BIOGRID
6184	6188	Menche et al 2015, SNAP_PPI
11045	810	BIOGRID
1499	6059	BIOGRID
4643	9260	Gysi et al 2020
391	7074	BIOGRID
51574	64976	BIOGRID
51205	30968	BIOGRID
3178	7536	BIOGRID
2885	9665	Menche et al 2015, SNAP_PPI
11073	4171	BIOGRID
406983	6434	BIOGRID
10844	9997	BIOGRID, SNAP_PPI
4784	1477	BIOGRID
59349	4354	BIOGRID
3895	7273	BIOGRID, Gysi et al 2020
55294	6222	BIOGRID
10728	10128	BIOGRID
117178	79005	Menche et al 2015
528	537	Gysi et al 2020
148808	23244	BIOGRID
351	114294	BIOGRID
55848	1371	BIOGRID
689	11171	BIOGRID
4595	5883	BIOGRID
2017	10094	BIOGRID, Gysi et al 2020, SNAP_PPI
29777	26156	BIOGRID
10616	1743	BIOGRID
4000	5981	BIOGRID
8878	6009	BIOGRID
3728	7414	BIOGRID
4089	57708	BIOGRID
1477	79716	BIOGRID, SNAP_PPI
2624	3600	Gysi et al 2020
79727	51191	BIOGRID
3297	55269	Gysi et al 2020
55317	944	BIOGRID
25980	832	BIOGRID
54780	3300	BIOGRID, SNAP_PPI
139628	9643	BIOGRID, SNAP_PPI
57835	6160	Menche et al 2015, SNAP_PPI
3312	989	BIOGRID
79034	80789	BIOGRID, Gysi et al 2020
5478	80011	BIOGRID
7732	8427	BIOGRID
2908	8031	Gysi et al 2020, Menche et al 2015
2733	3895	Gysi et al 2020
9238	51073	BIOGRID
5886	828970	SNAP_PPI
4780	2623	BIOGRID
26057	81550	BIOGRID
207	55345	BIOGRID
54839	445	BIOGRID
10245	351	BIOGRID, SNAP_PPI
10621	26156	Gysi et al 2020
10567	9513	Menche et al 2015
7157	5339	BIOGRID
9343	25940	BIOGRID
7706	159195	BIOGRID
81831	161291	Gysi et al 2020
155030	3010	SNAP_PPI
8209	55471	BIOGRID
4914	8243	BIOGRID, SNAP_PPI
3676	8775	BIOGRID, SNAP_PPI
2889	5906	BIOGRID, Gysi et al 2020, SNAP_PPI
55177	55761	BIOGRID
1153	79228	Menche et al 2015, SNAP_PPI
1080	3383	BIOGRID
2091	23196	BIOGRID
1039	7276	BIOGRID, Gysi et al 2020, Menche et al 2015, SNAP_PPI
10220	91	Menche et al 2015, SNAP_PPI
7185	7004	BIOGRID
88	6672	BIOGRID, Gysi et al 2020, SNAP_PPI
3020	8337	BIOGRID
9722	11339	Gysi et al 2020
9939	26098	Gysi et al 2020
51741	402682	Gysi et al 2020, SNAP_PPI
3169	5441	BIOGRID
23451	4086	Menche et al 2015
9512	54974	BIOGRID
8473	55748	BIOGRID
1080	4622	BIOGRID
5701	5584	BIOGRID
5071	83786	BIOGRID
1977	23451	BIOGRID
3841	2034	BIOGRID
7325	151636	BIOGRID, Gysi et al 2020, SNAP_PPI
3007	85437	BIOGRID
2209	27040	BIOGRID, Gysi et al 2020, Menche et al 2015, SNAP_PPI
2668	25852	BIOGRID, Gysi et al 2020, SNAP_PPI
64768	9341	BIOGRID
4067	9967	BIOGRID
27068	1854	BIOGRID, SNAP_PPI
8519	2781	BIOGRID
27235	10939	BIOGRID
345651	4216	BIOGRID
373156	55898	Menche et al 2015, SNAP_PPI
2877	6647	Menche et al 2015, SNAP_PPI
4779	7289	Gysi et al 2020
29117	55342	BIOGRID
9517	146956	Gysi et al 2020
1432	1956	BIOGRID, Gysi et al 2020, Menche et al 2015, SNAP_PPI
3269	27430	BIOGRID, Gysi et al 2020
79843	64599	BIOGRID
407043	5937	BIOGRID
5464	145497	BIOGRID
648	55759	BIOGRID, Gysi et al 2020, SNAP_PPI
2260	10469	BIOGRID
57448	51529	BIOGRID, SNAP_PPI
2959	28982	Gysi et al 2020
22806	10014	BIOGRID, SNAP_PPI
79019	5064	BIOGRID
5908	9020	Menche et al 2015, SNAP_PPI
3009	3312	Gysi et al 2020
5894	10421	BIOGRID
5708	10013	Gysi et al 2020
23281	9659	Menche et al 2015
4627	10121	Gysi et al 2020
22938	23317	BIOGRID
84676	92196	BIOGRID
3717	4673	BIOGRID, SNAP_PPI
10010	130617	BIOGRID
5954	55607	BIOGRID, Gysi et al 2020
1072	23013	BIOGRID
818	4089	BIOGRID, Gysi et al 2020, SNAP_PPI
3593	3594	Gysi et al 2020, Menche et al 2015, SNAP_PPI
1605	857	BIOGRID, Menche et al 2015, SNAP_PPI
3092	1956	BIOGRID
5261	9520	BIOGRID, SNAP_PPI
23362	6195	Menche et al 2015, SNAP_PPI
10971	2268	Menche et al 2015, SNAP_PPI
10643	11051	BIOGRID, Menche et al 2015, SNAP_PPI
407006	27340	BIOGRID
10783	63976	BIOGRID, Gysi et al 2020, SNAP_PPI
22852	22897	Gysi et al 2020
27297	55607	BIOGRID
64130	84549	BIOGRID, Gysi et al 2020
64750	6625	BIOGRID, Menche et al 2015, SNAP_PPI
10565	23636	BIOGRID, Gysi et al 2020, Menche et al 2015, SNAP_PPI
7518	8562	Gysi et al 2020
23408	351	BIOGRID, SNAP_PPI
414061	9529	BIOGRID
3710	79981	Gysi et al 2020
6188	4193	BIOGRID
8498	337878	BIOGRID, Gysi et al 2020
57520	58516	BIOGRID, SNAP_PPI
2033	152110	Gysi et al 2020
3665	148022	Gysi et al 2020
4089	55770	BIOGRID
7534	4033	BIOGRID, SNAP_PPI
54764	8559	BIOGRID
94081	55863	BIOGRID
3975	10528	BIOGRID
4289	23530	Gysi et al 2020
4086	29068	Gysi et al 2020
2130	112950	BIOGRID, SNAP_PPI
129831	6137	BIOGRID
4089	7311	Gysi et al 2020, Menche et al 2015, SNAP_PPI
9636	5447	BIOGRID
55339	124245	Gysi et al 2020
7316	80212	BIOGRID
6605	892	Menche et al 2015, SNAP_PPI
57407	9049	BIOGRID
988	29127	BIOGRID
27339	8899	Menche et al 2015, SNAP_PPI
2783	10576	BIOGRID, Gysi et al 2020
27161	10201	BIOGRID
54664	23275	BIOGRID
3725	54663	Gysi et al 2020
3326	3716	Gysi et al 2020
7428	8339	Menche et al 2015, SNAP_PPI
4288	545	BIOGRID
5435	84172	BIOGRID, Gysi et al 2020, SNAP_PPI
7375	6097	BIOGRID, SNAP_PPI
9099	3018	BIOGRID
7153	84823	BIOGRID
7415	23394	BIOGRID
85479	81839	BIOGRID
49856	29068	BIOGRID, SNAP_PPI
56829	5073	SNAP_PPI
6202	55692	BIOGRID
6597	5977	BIOGRID, SNAP_PPI
440730	9805	BIOGRID
4340	9559	BIOGRID
5977	9711	BIOGRID, Gysi et al 2020, SNAP_PPI
79829	6228	BIOGRID
4191	38	BIOGRID
203259	348180	BIOGRID, SNAP_PPI
56901	8655	BIOGRID, Menche et al 2015, SNAP_PPI
24148	3881	BIOGRID
84662	8463	BIOGRID
1915	8565	BIOGRID, SNAP_PPI
54793	7086	BIOGRID
10425	6156	BIOGRID
84277	56945	BIOGRID
5621	2571	BIOGRID
16443	867	SNAP_PPI
84987	10424	BIOGRID
9776	6189	BIOGRID
9772	56413	Gysi et al 2020
54069	285093	BIOGRID, Gysi et al 2020, SNAP_PPI
10915	29105	Menche et al 2015, SNAP_PPI
5606	10376	BIOGRID
27235	28998	BIOGRID
55553	79776	BIOGRID
8658	85456	BIOGRID, Gysi et al 2020, SNAP_PPI
7732	9349	BIOGRID
867	4000	Gysi et al 2020
951	2012	BIOGRID, Gysi et al 2020
4773	5984	BIOGRID
6657	1499	BIOGRID, SNAP_PPI
2697	221074	Gysi et al 2020
3189	5936	BIOGRID, Gysi et al 2020
79648	84942	BIOGRID, Gysi et al 2020
64425	54839	BIOGRID
1080	65048	SNAP_PPI
10488	6342	BIOGRID, Menche et al 2015, SNAP_PPI
4163	4543	Gysi et al 2020
25831	23029	BIOGRID
348093	337966	BIOGRID
80817	169714	Gysi et al 2020
1943	478	BIOGRID
328	4439	BIOGRID
200185	1829	BIOGRID
648	3608	BIOGRID, Gysi et al 2020, SNAP_PPI
414325	10317	BIOGRID
55709	6203	BIOGRID
221	355	BIOGRID
5789	6790	BIOGRID, Gysi et al 2020
4170	1376	BIOGRID, SNAP_PPI
7186	7918	BIOGRID, Gysi et al 2020, SNAP_PPI
64326	27245	BIOGRID
55646	6130	Menche et al 2015, SNAP_PPI
9820	84790	BIOGRID
5591	618164	SNAP_PPI
4174	1073	BIOGRID, SNAP_PPI
51386	170954	BIOGRID, Gysi et al 2020, SNAP_PPI
6117	6731	BIOGRID
1855	51341	Gysi et al 2020
8663	8165	BIOGRID
65018	1474	BIOGRID
9601	871	BIOGRID
3559	51290	BIOGRID
1540	2956	BIOGRID
114783	231	BIOGRID
23376	3191	BIOGRID
1665	6629	BIOGRID, Menche et al 2015, SNAP_PPI
25913	4134	BIOGRID, SNAP_PPI
54880	3308	BIOGRID, SNAP_PPI
55004	114883	BIOGRID
9636	27101	BIOGRID
388818	283948	BIOGRID
64215	23592	BIOGRID
490	805	BIOGRID, Gysi et al 2020
84838	51282	BIOGRID
51440	113878	BIOGRID, Gysi et al 2020, SNAP_PPI
10282	8615	BIOGRID, Menche et al 2015
10238	5128	BIOGRID
10128	60528	BIOGRID
5906	55698	BIOGRID, Gysi et al 2020
7468	10155	BIOGRID, Gysi et al 2020, SNAP_PPI
8454	3853	BIOGRID, SNAP_PPI
6722	1387	BIOGRID, SNAP_PPI
57599	672	BIOGRID, Menche et al 2015, SNAP_PPI
2091	22907	BIOGRID, Menche et al 2015, SNAP_PPI
58517	6429	Menche et al 2015, SNAP_PPI
3397	3727	Gysi et al 2020
1742	7316	Gysi et al 2020
641	55294	BIOGRID
7827	23607	BIOGRID, Gysi et al 2020, SNAP_PPI
83639	2317	BIOGRID
1906	2625	Gysi et al 2020
10618	55681	BIOGRID
59287	51069	SNAP_PPI
3043	3304	Gysi et al 2020
25842	1869	BIOGRID
2778	10916	BIOGRID, Gysi et al 2020, SNAP_PPI
11073	10432	BIOGRID
573	27339	BIOGRID
358	254958	Gysi et al 2020, SNAP_PPI
6185	9537	BIOGRID
4791	7316	Gysi et al 2020, Menche et al 2015, SNAP_PPI
6785	80195	BIOGRID, Gysi et al 2020
6625	8945	BIOGRID
63978	91647	BIOGRID, Gysi et al 2020, Menche et al 2015, SNAP_PPI
118487	4726	BIOGRID
4082	3728	BIOGRID
9401	2956	BIOGRID
9855	23269	BIOGRID
8452	388344	BIOGRID, SNAP_PPI
1050	51138	BIOGRID
9045	58506	BIOGRID, Gysi et al 2020, SNAP_PPI
55033	1472	BIOGRID
70405	7170	SNAP_PPI
3084	3107	BIOGRID
26512	64859	Gysi et al 2020
9295	1198	BIOGRID
38	2260	Gysi et al 2020
2044	390916	BIOGRID
506	23512	Gysi et al 2020
51759	55705	BIOGRID
55294	9330	BIOGRID
8241	729240	Gysi et al 2020
55593	27101	BIOGRID, SNAP_PPI
1488	58524	Gysi et al 2020
84272	158866	Gysi et al 2020
7316	27131	Gysi et al 2020
6152	7284	Menche et al 2015, SNAP_PPI
2099	10529	BIOGRID
54471	6855	BIOGRID
11043	79797	BIOGRID, Gysi et al 2020, SNAP_PPI
83755	126070	BIOGRID, Gysi et al 2020, SNAP_PPI
2064	9099	Gysi et al 2020
5970	51329	BIOGRID
2626	57647	BIOGRID
26523	3609	BIOGRID
4253	51179	Gysi et al 2020
5976	65109	BIOGRID, Gysi et al 2020, Menche et al 2015, SNAP_PPI
9217	10971	BIOGRID
27258	51574	Gysi et al 2020
201163	116988	BIOGRID
57062	5685	BIOGRID
6780	535	BIOGRID
363	170575	BIOGRID, Gysi et al 2020
4697	8241	Menche et al 2015, SNAP_PPI
7296	6238	BIOGRID
55749	10120	BIOGRID, SNAP_PPI
10048	80135	BIOGRID
1025	4637	BIOGRID
24145	6158	BIOGRID
27335	4691	Menche et al 2015, SNAP_PPI
93185	6228	BIOGRID, SNAP_PPI
11073	10920	BIOGRID
57794	79004	BIOGRID
79813	89870	BIOGRID, Gysi et al 2020, Menche et al 2015, SNAP_PPI
66489	6139	SNAP_PPI
410	659	Menche et al 2015, SNAP_PPI
2908	5799	BIOGRID, Gysi et al 2020, Menche et al 2015, SNAP_PPI
1442	81689	BIOGRID, Gysi et al 2020
5886	9039	Menche et al 2015, SNAP_PPI
10189	64960	BIOGRID
55852	10890	BIOGRID
9584	10180	BIOGRID
1793	23291	Gysi et al 2020
27346	2707	BIOGRID
4976	23277	BIOGRID
832	55854	BIOGRID
1050	7917	BIOGRID
4174	8969	BIOGRID, SNAP_PPI
10291	9416	BIOGRID, Menche et al 2015, SNAP_PPI
811	3014	Gysi et al 2020
3191	57211	BIOGRID
54764	154865	BIOGRID, Gysi et al 2020, SNAP_PPI
2861	3301	BIOGRID, Menche et al 2015, SNAP_PPI
80700	10654	BIOGRID
2177	23126	BIOGRID
10987	23020	BIOGRID, SNAP_PPI
5887	11281	Gysi et al 2020, SNAP_PPI
6737	3939	BIOGRID
83444	5431	BIOGRID
2319	780	BIOGRID
9694	2023	BIOGRID
367	2897	Gysi et al 2020
53598	400793	SNAP_PPI
56475	9080	BIOGRID
26995	26284	BIOGRID
9612	2100	BIOGRID, SNAP_PPI
6129	79050	BIOGRID, Gysi et al 2020
373	84914	BIOGRID, Gysi et al 2020, SNAP_PPI
3169	391257	Gysi et al 2020, SNAP_PPI
7341	10109	BIOGRID, SNAP_PPI
677770	10940	BIOGRID, SNAP_PPI
51547	6730	BIOGRID, SNAP_PPI
9908	8668	BIOGRID
91607	117246	BIOGRID
14852	84164	SNAP_PPI
7157	8554	BIOGRID, Gysi et al 2020, Menche et al 2015, SNAP_PPI
6137	51096	BIOGRID
54443	55379	BIOGRID
84059	170589	Gysi et al 2020
3609	25873	BIOGRID
84144	5431	BIOGRID
10994	2475	BIOGRID
51001	54148	BIOGRID, Gysi et al 2020
5885	8368	BIOGRID, SNAP_PPI
1063	55746	BIOGRID, Gysi et al 2020, Menche et al 2015, SNAP_PPI
2260	10483	BIOGRID
5071	30849	BIOGRID
4255	7314	BIOGRID, SNAP_PPI
79366	10038	BIOGRID
6129	6217	BIOGRID, Gysi et al 2020, Menche et al 2015, SNAP_PPI
4193	84897	Gysi et al 2020
3169	102724159	BIOGRID
57461	988	BIOGRID, Menche et al 2015
66440	1282	SNAP_PPI
5885	8360	BIOGRID, SNAP_PPI
1073	2885	Menche et al 2015, SNAP_PPI
79753	8602	BIOGRID
4744	4747	BIOGRID, Gysi et al 2020, Menche et al 2015, SNAP_PPI
6582	25804	Gysi et al 2020
23241	7186	BIOGRID, SNAP_PPI
6156	6158	BIOGRID, Gysi et al 2020, Menche et al 2015, SNAP_PPI
351	2192	BIOGRID, Gysi et al 2020, SNAP_PPI
5050	5049	BIOGRID
79161	339302	BIOGRID, Gysi et al 2020
7428	80273	Menche et al 2015, SNAP_PPI
2885	10525	BIOGRID
5800	5794	BIOGRID
1051	6648	BIOGRID
1080	91445	BIOGRID, Gysi et al 2020
1642	3214	Gysi et al 2020
10206	8900	BIOGRID
5351	27101	BIOGRID
406976	8148	BIOGRID
115004	6730	BIOGRID
17913	1073	SNAP_PPI
84277	51081	BIOGRID
10465	64783	Menche et al 2015, SNAP_PPI
6850	29086	BIOGRID
23521	196441	BIOGRID
857	25844	Gysi et al 2020
5753	3183	BIOGRID
4686	55692	Gysi et al 2020
4796	546	BIOGRID
70	65268	BIOGRID
56996	3916	BIOGRID
3326	10128	BIOGRID
4125	26270	Gysi et al 2020
8452	79671	BIOGRID
4486	10971	BIOGRID, Gysi et al 2020, SNAP_PPI
84975	23065	BIOGRID
1050	6697	BIOGRID
57552	256435	BIOGRID, Gysi et al 2020
2739	84264	Menche et al 2015, SNAP_PPI
478	55705	Menche et al 2015, SNAP_PPI
6118	92856	BIOGRID
54764	10020	BIOGRID
1894	337873	BIOGRID
6519	23266	BIOGRID
1894	23037	BIOGRID
6625	84309	BIOGRID
4881	5145	Menche et al 2015, SNAP_PPI
1387	142	BIOGRID, Menche et al 2015, SNAP_PPI
6118	29105	BIOGRID
64499	6400	BIOGRID
126695	23417	BIOGRID
862	5966	BIOGRID, Gysi et al 2020, SNAP_PPI
126206	1666	BIOGRID, SNAP_PPI
388	9555	BIOGRID
6119	27042	BIOGRID
55363	220988	Gysi et al 2020
2547	79682	Gysi et al 2020, Menche et al 2015
132724	6388	BIOGRID
7428	1026	BIOGRID
3312	9054	BIOGRID, Gysi et al 2020
6310	4016	BIOGRID, SNAP_PPI
83743	6205	BIOGRID
1827	59348	BIOGRID
6560	6767	BIOGRID
2058	8969	BIOGRID
114908	54557	BIOGRID
29984	1362	BIOGRID
7809	57047	BIOGRID, Gysi et al 2020
5211	54919	BIOGRID
25962	55959	BIOGRID
79872	4677	BIOGRID
8831	10982	BIOGRID
590	55505	BIOGRID, Gysi et al 2020
355	51295	BIOGRID, SNAP_PPI
10868	1734	BIOGRID, Menche et al 2015, SNAP_PPI
6451	23164	BIOGRID
9912	54517	BIOGRID
5693	81555	Gysi et al 2020
10241	6602	BIOGRID, Menche et al 2015
4005	9440	BIOGRID, Gysi et al 2020
23769	8548	BIOGRID
388677	494514	Gysi et al 2020, SNAP_PPI
11113	3700	BIOGRID
1080	653316	BIOGRID
490	2150	Gysi et al 2020
25896	65123	Gysi et al 2020, Menche et al 2015
25831	55228	BIOGRID
26528	381	BIOGRID, SNAP_PPI
9493	2034	BIOGRID
134359	3420	BIOGRID, SNAP_PPI
29781	2010	BIOGRID
1044	51121	BIOGRID, Gysi et al 2020
3308	317	BIOGRID
994	9625	Gysi et al 2020
57062	8969	BIOGRID
1738	2237	BIOGRID, Gysi et al 2020
155184	10548	BIOGRID
2033	4862	BIOGRID, Gysi et al 2020, Menche et al 2015, SNAP_PPI
54709	27043	SNAP_PPI
11064	92799	BIOGRID, SNAP_PPI
2099	6595	BIOGRID, Gysi et al 2020, Menche et al 2015
9532	440275	Gysi et al 2020
9114	4723	BIOGRID, SNAP_PPI
4040	150709	Gysi et al 2020
9493	27445	BIOGRID
125972	10134	BIOGRID
7090	54726	BIOGRID
6457	8976	Menche et al 2015, SNAP_PPI
5694	4686	BIOGRID
117144	150221	Gysi et al 2020
440730	4107	BIOGRID
4176	5925	BIOGRID, Gysi et al 2020, Menche et al 2015, SNAP_PPI
2781	80145	BIOGRID, SNAP_PPI
55843	5621	Menche et al 2015
302	5111	Gysi et al 2020, Menche et al 2015
3224	22806	BIOGRID, Gysi et al 2020, SNAP_PPI
15194	444	SNAP_PPI
2811	2815	BIOGRID, Gysi et al 2020, Menche et al 2015, SNAP_PPI
84197	64834	BIOGRID
107995	29882	SNAP_PPI
11190	7841	BIOGRID, SNAP_PPI
4841	8751	BIOGRID
4067	971	BIOGRID, Menche et al 2015, SNAP_PPI
672	23383	BIOGRID
115795	246175	BIOGRID
2113	79188	Gysi et al 2020
8726	10549	BIOGRID, SNAP_PPI
7391	129531	Gysi et al 2020
56257	581	BIOGRID, SNAP_PPI
4613	1191	BIOGRID
5727	90231	BIOGRID
79613	27338	BIOGRID, SNAP_PPI
678	55795	BIOGRID
9201	64599	BIOGRID
25962	2491	BIOGRID
2969	3159	BIOGRID
10716	23512	Gysi et al 2020
25976	4798	BIOGRID
7942	4286	BIOGRID, SNAP_PPI
4929	51538	Gysi et al 2020, Menche et al 2015, SNAP_PPI
131601	2848	BIOGRID
26267	3320	BIOGRID
3257	7391	Gysi et al 2020
832	220988	BIOGRID
5817	79669	BIOGRID, Gysi et al 2020
5682	9111	BIOGRID, Gysi et al 2020, Menche et al 2015, SNAP_PPI
6738	2314	BIOGRID
6449	11034	Gysi et al 2020
148932	10160	BIOGRID
8218	92104	Gysi et al 2020
51552	9260	BIOGRID
672	3189	BIOGRID, Gysi et al 2020
3007	57693	BIOGRID
2778	6872	Gysi et al 2020
23635	23648	BIOGRID, Gysi et al 2020, SNAP_PPI
10481	2521	BIOGRID
9782	6187	BIOGRID
84901	84464	BIOGRID
25895	3305	BIOGRID, SNAP_PPI
64744	64793	BIOGRID
5567	9217	BIOGRID, Gysi et al 2020, SNAP_PPI
3178	9221	Menche et al 2015, SNAP_PPI
23451	10376	BIOGRID, SNAP_PPI
56288	11228	BIOGRID, SNAP_PPI
2885	9641	Menche et al 2015, SNAP_PPI
85358	28875	BIOGRID
142	201595	BIOGRID
1386	4088	BIOGRID, Gysi et al 2020, Menche et al 2015, SNAP_PPI
2810	647024	BIOGRID
25844	84920	BIOGRID, Gysi et al 2020
2252	2261	Gysi et al 2020, Menche et al 2015
25844	8884	BIOGRID
5071	23032	BIOGRID
83943	8801	BIOGRID
1994	4904	Gysi et al 2020
8045	5499	BIOGRID
925	4884	BIOGRID
580	4683	BIOGRID, Gysi et al 2020, SNAP_PPI
6142	6727	Menche et al 2015, SNAP_PPI
9228	1742	BIOGRID
132720	10768	BIOGRID
23741	6168	BIOGRID
22978	10987	BIOGRID
4638	70	Menche et al 2015, SNAP_PPI
8350	440093	BIOGRID
4236	6429	Menche et al 2015, SNAP_PPI
6507	345651	BIOGRID
6229	6880	Gysi et al 2020, Menche et al 2015
1385	166968	Gysi et al 2020
94015	4771	BIOGRID
6942	11020	BIOGRID
7531	90850	BIOGRID
64645	1432	BIOGRID
55964	989	BIOGRID, SNAP_PPI
4841	254863	BIOGRID
4790	9447	Gysi et al 2020
910	821	BIOGRID
89782	339105	BIOGRID
170626	10919	BIOGRID
1213	10427	BIOGRID, Gysi et al 2020, SNAP_PPI
1432	5594	BIOGRID, Gysi et al 2020, Menche et al 2015, SNAP_PPI
5781	5777	BIOGRID
10383	91754	Gysi et al 2020
23435	5317	BIOGRID, SNAP_PPI
4070	80185	BIOGRID
80764	6154	BIOGRID, SNAP_PPI
2965	1869	BIOGRID, SNAP_PPI
5250	28998	BIOGRID, Gysi et al 2020, SNAP_PPI
83608	7051	BIOGRID
440730	1477	BIOGRID
8942	8396	BIOGRID
4539	4720	Gysi et al 2020, Menche et al 2015, SNAP_PPI
2358	91869	BIOGRID
11332	1891	BIOGRID
55250	8518	BIOGRID, Menche et al 2015
84464	5394	BIOGRID
11103	8467	BIOGRID
7412	128866	BIOGRID, Gysi et al 2020, SNAP_PPI
158055	64793	BIOGRID
2194	47	BIOGRID
6714	23136	Gysi et al 2020
5894	3927	BIOGRID
84676	351	BIOGRID, SNAP_PPI
9404	10013	Gysi et al 2020
7329	57602	BIOGRID
25886	157570	Gysi et al 2020
7412	2318	BIOGRID, SNAP_PPI
1983	8890	BIOGRID
54971	284656	BIOGRID, Gysi et al 2020, SNAP_PPI
9512	9801	BIOGRID
6208	161424	BIOGRID, Gysi et al 2020
1371	51095	BIOGRID, SNAP_PPI
8717	173	BIOGRID
56996	50814	BIOGRID
55432	3848	BIOGRID
9866	23178	BIOGRID
79084	23215	BIOGRID
2885	5500	Gysi et al 2020, Menche et al 2015, SNAP_PPI
64083	55624	BIOGRID
207	9568	BIOGRID
8266	51762	BIOGRID, Gysi et al 2020, SNAP_PPI
8872	25814	BIOGRID
92399	51642	BIOGRID
1981	3309	BIOGRID, Gysi et al 2020
5778	84129	BIOGRID
9695	11226	Gysi et al 2020
4841	55327	Gysi et al 2020
10594	8345	BIOGRID
5879	79572	BIOGRID
23524	6207	BIOGRID, SNAP_PPI
4528	3033	BIOGRID
1915	47	BIOGRID
26538	25880	BIOGRID
4613	9419	BIOGRID
29997	1457	BIOGRID
3676	8350	BIOGRID, SNAP_PPI
4801	664709	Gysi et al 2020
10590	4976	BIOGRID, SNAP_PPI
29924	998	Menche et al 2015, SNAP_PPI
406949	10262	BIOGRID
758	23277	BIOGRID, Gysi et al 2020, SNAP_PPI
59272	31	BIOGRID
64852	3162	BIOGRID, SNAP_PPI
24148	10907	BIOGRID
5576	8936	Gysi et al 2020, Menche et al 2015
78989	3309	BIOGRID, SNAP_PPI
10178	5439	BIOGRID
1385	22824	BIOGRID
80179	55930	BIOGRID, SNAP_PPI
26291	4780	BIOGRID
25962	8573	BIOGRID
10131	26284	BIOGRID
1080	3371	BIOGRID
291	60	BIOGRID
9486	84866	Gysi et al 2020
10397	64855	BIOGRID
348995	3956	BIOGRID
5885	90507	Gysi et al 2020
5202	54542	BIOGRID
4697	4710	BIOGRID, Gysi et al 2020, Menche et al 2015, SNAP_PPI
6904	6774	BIOGRID, SNAP_PPI
54443	57461	BIOGRID
2547	9555	BIOGRID, Gysi et al 2020
7103	5727	BIOGRID
1942	7022	Gysi et al 2020
1540	144455	BIOGRID
991	3239	BIOGRID
10815	4928	BIOGRID
7918	5987	BIOGRID
7373	119180	Gysi et al 2020
2033	5337	Gysi et al 2020
139422	708	BIOGRID
274	8498	Gysi et al 2020
10969	6130	BIOGRID, Menche et al 2015, SNAP_PPI
4694	4708	BIOGRID, Menche et al 2015, SNAP_PPI
4846	5567	Menche et al 2015, SNAP_PPI
997	10469	BIOGRID
51602	4809	BIOGRID
159989	54474	Menche et al 2015, SNAP_PPI
25976	23165	BIOGRID
3159	84733	BIOGRID
11072	93986	Gysi et al 2020
8689	9101	Menche et al 2015
27161	54439	BIOGRID
81611	317772	BIOGRID
1654	10236	BIOGRID, Gysi et al 2020, SNAP_PPI
8241	55615	Gysi et al 2020
64321	10499	BIOGRID
7138	9172	Gysi et al 2020
8766	11216	BIOGRID
84987	23165	BIOGRID
6175	6738	BIOGRID
391	10282	BIOGRID
6662	91748	BIOGRID
23344	488	BIOGRID
6789	3315	BIOGRID
3396	4698	BIOGRID
1612	170487	Gysi et al 2020
51157	54971	Gysi et al 2020, SNAP_PPI
8209	10965	BIOGRID
114904	6449	BIOGRID, Menche et al 2015
8940	56963	BIOGRID
103733	55739	SNAP_PPI
406884	84309	BIOGRID
83932	2639	BIOGRID
811	308	BIOGRID
54457	6877	BIOGRID
9401	6139	BIOGRID
1612	26100	Gysi et al 2020
5521	23650	BIOGRID
5880	8826	BIOGRID
1017	1045	Gysi et al 2020, Menche et al 2015
5245	6418	Gysi et al 2020, Menche et al 2015, SNAP_PPI
83541	85360	BIOGRID
150274	8192	BIOGRID
51547	65083	BIOGRID, SNAP_PPI
8349	79026	Gysi et al 2020
10403	60412	BIOGRID
8368	257218	BIOGRID
25897	51776	Gysi et al 2020, Menche et al 2015
2786	51764	Menche et al 2015, SNAP_PPI
5879	56990	BIOGRID, Gysi et al 2020, SNAP_PPI
23112	25904	BIOGRID
9931	84726	BIOGRID
10605	4343	BIOGRID
54101	23195	BIOGRID
8726	5591	BIOGRID, SNAP_PPI
81542	55340	BIOGRID
2549	56288	BIOGRID, Gysi et al 2020
66591	22862	SNAP_PPI
9252	9040	BIOGRID
7322	55223	Gysi et al 2020
4117	23552	BIOGRID, Gysi et al 2020, SNAP_PPI
2177	343069	BIOGRID
6184	5245	BIOGRID
406	1387	Gysi et al 2020
3428	37	BIOGRID, SNAP_PPI
10282	7110	BIOGRID
7430	79026	BIOGRID, Gysi et al 2020, Menche et al 2015, SNAP_PPI
168544	64848	BIOGRID
23363	1915	BIOGRID, SNAP_PPI
1892	5019	BIOGRID
10013	7866	BIOGRID, SNAP_PPI
79755	9314	BIOGRID
1894	391	Menche et al 2015, SNAP_PPI
5586	83590	BIOGRID, Gysi et al 2020, SNAP_PPI
4601	10195	Gysi et al 2020
5597	3308	BIOGRID
55599	55954	Gysi et al 2020, Menche et al 2015, SNAP_PPI
51373	117246	BIOGRID
2810	5894	BIOGRID, Gysi et al 2020, Menche et al 2015, SNAP_PPI
1235	54499	BIOGRID
11073	2665	BIOGRID
55379	5447	BIOGRID
213	283160	BIOGRID, Menche et al 2015, SNAP_PPI
9055	7082	BIOGRID
7157	3065	BIOGRID, SNAP_PPI
65057	6819	BIOGRID, SNAP_PPI
5879	3703	BIOGRID
598	6785	Gysi et al 2020
5133	55705	Menche et al 2015, SNAP_PPI
54443	64965	BIOGRID
229707	80143	SNAP_PPI
3184	7132	BIOGRID, Gysi et al 2020, SNAP_PPI
6160	23378	BIOGRID
7716	65263	BIOGRID
49856	55749	BIOGRID, SNAP_PPI
23059	23256	BIOGRID
6118	6160	BIOGRID
3107	23542	Gysi et al 2020
23521	23405	BIOGRID
201627	9522	BIOGRID
56469	7629	SNAP_PPI
1656	64770	BIOGRID, Gysi et al 2020, SNAP_PPI
2099	26586	BIOGRID
155030	53347	SNAP_PPI
1639	3832	Gysi et al 2020, Menche et al 2015
705	6218	BIOGRID
81631	4943	BIOGRID, SNAP_PPI
10682	53826	Gysi et al 2020
126306	5578	BIOGRID, SNAP_PPI
5709	8914	BIOGRID
3482	1512	BIOGRID
114571	113655	BIOGRID
1994	387521	BIOGRID, SNAP_PPI
55269	1656	BIOGRID
5230	6767	BIOGRID
51132	64398	BIOGRID
5682	5700	BIOGRID, Gysi et al 2020, Menche et al 2015
3843	25929	BIOGRID
800	29899	Gysi et al 2020
9040	8570	BIOGRID
84872	5451	BIOGRID
23514	5888	BIOGRID
613210	1486	BIOGRID
353174	29929	BIOGRID, SNAP_PPI
8725	27101	Gysi et al 2020
2100	9063	Gysi et al 2020, Menche et al 2015
6934	9802	BIOGRID, Gysi et al 2020, Menche et al 2015
134285	9026	BIOGRID, SNAP_PPI
2280	57521	BIOGRID, Gysi et al 2020, SNAP_PPI
3104	6125	BIOGRID, Gysi et al 2020
1523	993	Menche et al 2015, SNAP_PPI
115004	2040	BIOGRID
7128	2896	BIOGRID
57721	84301	BIOGRID, SNAP_PPI
4436	56916	BIOGRID
23586	2562	BIOGRID
255403	6788	BIOGRID
400629	23119	BIOGRID
124930	7415	BIOGRID
3191	10188	BIOGRID
6504	2588	BIOGRID
57649	55257	BIOGRID
2885	6014	Gysi et al 2020, Menche et al 2015, SNAP_PPI
29956	51144	BIOGRID, Gysi et al 2020, SNAP_PPI
9283	84522	BIOGRID, Gysi et al 2020
9108	210376	SNAP_PPI
8349	54973	BIOGRID
708	10469	BIOGRID
2962	8563	Gysi et al 2020
85403	126868	BIOGRID, Gysi et al 2020
84289	10902	BIOGRID
387	58504	BIOGRID
2192	8076	Gysi et al 2020, Menche et al 2015, SNAP_PPI
3916	114885	BIOGRID
10022	51148	BIOGRID, Gysi et al 2020
57664	29090	BIOGRID
406983	170506	BIOGRID
8048	115265	Gysi et al 2020
1869	4681	Gysi et al 2020
1410	317762	BIOGRID, Gysi et al 2020, SNAP_PPI
26019	3043	BIOGRID, SNAP_PPI
54764	2182	BIOGRID
143458	16396	SNAP_PPI
149628	4931	BIOGRID
3065	9666	BIOGRID, Gysi et al 2020, Menche et al 2015, SNAP_PPI
84458	64223	BIOGRID
5000	6118	Gysi et al 2020, Menche et al 2015
1915	355	Menche et al 2015
4342	10320	BIOGRID, Gysi et al 2020, SNAP_PPI
2146	1109	BIOGRID
1950	2065	BIOGRID, Gysi et al 2020, Menche et al 2015, SNAP_PPI
56478	10658	BIOGRID
6737	6204	BIOGRID
90102	27332	BIOGRID
5794	25814	BIOGRID
26959	55003	BIOGRID
5901	10459	BIOGRID, Gysi et al 2020
2274	51562	BIOGRID
1738	5861	BIOGRID, Gysi et al 2020
6187	122704	BIOGRID, Gysi et al 2020, SNAP_PPI
2318	85021	Gysi et al 2020
2801	339834	BIOGRID, Gysi et al 2020
2335	7052	BIOGRID, Gysi et al 2020, Menche et al 2015
3611	55612	BIOGRID
55739	3309	BIOGRID
25862	23087	BIOGRID, SNAP_PPI
118738	54971	Menche et al 2015
7316	23450	Gysi et al 2020
7080	1487	BIOGRID
80230	1314	BIOGRID
5799	9905	BIOGRID
6144	6193	BIOGRID, Gysi et al 2020, Menche et al 2015, SNAP_PPI
6881	10474	BIOGRID, Gysi et al 2020, SNAP_PPI
4722	7284	BIOGRID
4893	9497	BIOGRID
93185	8663	BIOGRID, SNAP_PPI
79701	6768	BIOGRID
406989	6421	BIOGRID
8178	79961	Gysi et al 2020
65061	5271	BIOGRID
23753	2730	BIOGRID
1345	2040	BIOGRID
10458	1666	BIOGRID, SNAP_PPI
815	8682	Menche et al 2015, SNAP_PPI
6117	63894	BIOGRID
4342	81850	BIOGRID, Gysi et al 2020, SNAP_PPI
6015	1469	BIOGRID
5160	57570	BIOGRID
5784	114822	Gysi et al 2020
388677	5563	Menche et al 2015
9422	730755	BIOGRID, Gysi et al 2020
4204	10211	BIOGRID
81858	140609	BIOGRID
9927	54977	BIOGRID, Gysi et al 2020
5467	23354	BIOGRID
5698	6891	Gysi et al 2020, Menche et al 2015, SNAP_PPI
768	23670	BIOGRID
80742	337968	BIOGRID, Gysi et al 2020, SNAP_PPI
10579	122060	Gysi et al 2020
3607	84148	Gysi et al 2020
10159	28956	BIOGRID, Gysi et al 2020, SNAP_PPI
7332	8916	BIOGRID, Gysi et al 2020
3932	5797	Menche et al 2015, SNAP_PPI
1778	10291	BIOGRID, Gysi et al 2020, SNAP_PPI
4188	254187	BIOGRID, Gysi et al 2020, SNAP_PPI
337873	23199	BIOGRID
1130	3188	Gysi et al 2020
6883	79075	BIOGRID
2100	56288	BIOGRID
348995	57332	BIOGRID
3309	63982	BIOGRID, Gysi et al 2020, SNAP_PPI
5566	23557	Gysi et al 2020
376132	3713	BIOGRID
8452	6667	BIOGRID
5878	54832	BIOGRID
8216	3265	BIOGRID
6631	9410	BIOGRID, Menche et al 2015, SNAP_PPI
56993	478	BIOGRID
23586	56920	BIOGRID
6733	56829	BIOGRID
373	100506742	BIOGRID
3661	4790	Gysi et al 2020
10155	10587	Gysi et al 2020
1050	23499	BIOGRID, SNAP_PPI
10616	1508	BIOGRID
254950	448834	BIOGRID, Gysi et al 2020, SNAP_PPI
4790	554226	Gysi et al 2020
378	2040	BIOGRID
83851	56475	BIOGRID
283106	29	BIOGRID
7329	6429	BIOGRID
118487	152926	BIOGRID
151987	196074	BIOGRID
7542	51001	Gysi et al 2020
51204	23469	BIOGRID
3963	221935	BIOGRID
64753	9702	BIOGRID
63893	26097	BIOGRID
7078	64222	BIOGRID
27020	6894	BIOGRID
7013	7280	BIOGRID, Gysi et al 2020, SNAP_PPI
51343	6202	BIOGRID
5424	6594	BIOGRID
440563	10982	BIOGRID
10146	64135	BIOGRID, Gysi et al 2020, SNAP_PPI
6157	7150	Menche et al 2015, SNAP_PPI
6780	6222	BIOGRID
998	60681	BIOGRID
2885	3183	BIOGRID, Gysi et al 2020, Menche et al 2015, SNAP_PPI
10075	9184	BIOGRID, SNAP_PPI
84444	6166	BIOGRID
8030	199990	BIOGRID
201255	4163	BIOGRID
343930	3400	BIOGRID
330	79677	BIOGRID
1060	6749	Menche et al 2015, SNAP_PPI
84984	56339	BIOGRID, SNAP_PPI
9791	83481	BIOGRID
22924	9859	BIOGRID
8340	5965	SNAP_PPI
6597	53615	Gysi et al 2020
2648	64376	Gysi et al 2020
421	7098	Gysi et al 2020
23586	8225	BIOGRID
7468	351	BIOGRID, SNAP_PPI
10197	79869	BIOGRID
349565	6710	BIOGRID
727800	3857	BIOGRID
26094	9919	BIOGRID
4670	5970	Menche et al 2015, SNAP_PPI
463	79776	BIOGRID
1215	3698	BIOGRID
9611	9971	BIOGRID, Gysi et al 2020, Menche et al 2015, SNAP_PPI
595	6502	BIOGRID
4513	5682	BIOGRID, Gysi et al 2020, SNAP_PPI
1022	7507	BIOGRID
51097	51495	BIOGRID
79759	6431	BIOGRID
9748	84081	BIOGRID
3998	23788	BIOGRID, SNAP_PPI
3309	340075	Gysi et al 2020
51400	10726	BIOGRID
23236	56623	Menche et al 2015, SNAP_PPI
128866	6734	BIOGRID
11261	84803	BIOGRID
6830	7316	Gysi et al 2020
3315	471	BIOGRID, SNAP_PPI
8140	154141	Gysi et al 2020
5610	3575	BIOGRID, SNAP_PPI
2258	9277	BIOGRID
4613	1476	BIOGRID
375791	440023	BIOGRID, Gysi et al 2020, SNAP_PPI
3236	6318	BIOGRID, Gysi et al 2020, SNAP_PPI
22938	7421	BIOGRID, Menche et al 2015
6506	7186	BIOGRID
26233	293	BIOGRID
9841	81628	BIOGRID, Gysi et al 2020, SNAP_PPI
137902	10498	BIOGRID, SNAP_PPI
8729	23607	BIOGRID
51690	23658	BIOGRID
26253	51465	BIOGRID
7157	23215	BIOGRID, SNAP_PPI
10644	5093	BIOGRID
1318	374868	BIOGRID
63893	10270	BIOGRID
51090	3198	BIOGRID
54682	153364	BIOGRID, Gysi et al 2020
79188	5711	BIOGRID
5987	10190	BIOGRID, Gysi et al 2020, SNAP_PPI
115825	9847	BIOGRID, SNAP_PPI
50883	10902	SNAP_PPI
3646	26010	Gysi et al 2020
7791	26037	BIOGRID
89857	56922	BIOGRID
57152	116969	BIOGRID
6146	6171	Menche et al 2015, SNAP_PPI
7019	23512	Gysi et al 2020
247	6737	Gysi et al 2020, SNAP_PPI
5610	8899	BIOGRID
4609	163882	Gysi et al 2020
7077	7407	BIOGRID
4999	5090	Gysi et al 2020
64968	84311	Menche et al 2015, SNAP_PPI
2859	253782	BIOGRID
5599	10746	Gysi et al 2020
11337	665	BIOGRID, SNAP_PPI
57721	55000	BIOGRID
84871	22948	BIOGRID
3885	116236	BIOGRID, Gysi et al 2020, SNAP_PPI
4292	55954	BIOGRID, Gysi et al 2020
11231	261729	BIOGRID
1017	6210	BIOGRID, SNAP_PPI
67200	4836	SNAP_PPI
16709	5917	SNAP_PPI
51614	196051	BIOGRID, Gysi et al 2020
283208	401250	BIOGRID, Gysi et al 2020
27161	283460	BIOGRID
4781	4605	BIOGRID
57534	64786	BIOGRID
55054	4012	BIOGRID
57185	2531	BIOGRID
5315	728655	BIOGRID
409	3061	Gysi et al 2020
116844	54205	BIOGRID
152006	1825	BIOGRID
79072	87178	BIOGRID
444	26355	BIOGRID, Gysi et al 2020
1856	1857	BIOGRID, Gysi et al 2020, SNAP_PPI
387496	221823	BIOGRID
899	117159	BIOGRID
6160	91746	BIOGRID
5436	51184	BIOGRID, Gysi et al 2020
4633	57711	BIOGRID, Gysi et al 2020
1453	7019	Gysi et al 2020
7417	351	BIOGRID, SNAP_PPI
6668	90379	Gysi et al 2020
4189	348174	Gysi et al 2020
9532	80004	BIOGRID
11116	6788	BIOGRID, SNAP_PPI
3192	10284	BIOGRID, Gysi et al 2020, SNAP_PPI
7409	7416	BIOGRID
29116	9975	BIOGRID
6383	2261	BIOGRID
7905	9440	BIOGRID, Gysi et al 2020, SNAP_PPI
3914	3329	BIOGRID, SNAP_PPI
116540	55052	BIOGRID, Menche et al 2015, SNAP_PPI
9891	199953	BIOGRID
5600	445582	Gysi et al 2020
51574	8161	BIOGRID
153579	64786	BIOGRID
10992	8175	BIOGRID, Menche et al 2015
51263	64963	Menche et al 2015, SNAP_PPI
64963	84464	Menche et al 2015, SNAP_PPI
55577	3939	BIOGRID, SNAP_PPI
57089	79867	Gysi et al 2020
6657	25852	BIOGRID, SNAP_PPI
4752	221184	Gysi et al 2020
1129	6295	Menche et al 2015, SNAP_PPI
2004	6668	BIOGRID
8945	79866	BIOGRID, Gysi et al 2020
23043	57730	Gysi et al 2020
3030	2817	BIOGRID
8872	9532	BIOGRID
57185	11161	BIOGRID
59343	5232	BIOGRID
1660	84081	BIOGRID
27250	7155	BIOGRID
440730	10254	BIOGRID
2146	8289	BIOGRID, Gysi et al 2020
4781	57727	BIOGRID
5000	147700	Gysi et al 2020
2037	57492	BIOGRID
367	23002	Gysi et al 2020
135398	5557	BIOGRID
2335	3493	Menche et al 2015, SNAP_PPI
373	8736	Gysi et al 2020, SNAP_PPI
7706	55722	BIOGRID
9212	4722	BIOGRID
8436	29974	BIOGRID, Gysi et al 2020, SNAP_PPI
3170	645832	Gysi et al 2020
1408	23077	BIOGRID, SNAP_PPI
3297	79902	BIOGRID
93663	26065	BIOGRID
29941	5519	BIOGRID
26277	10620	BIOGRID, SNAP_PPI
1848	2623	Gysi et al 2020
3676	7531	BIOGRID, SNAP_PPI
2357	51194	BIOGRID
6513	9391	BIOGRID
71710	197335	SNAP_PPI
11091	9518	BIOGRID
58517	4862	BIOGRID
9844	84892	BIOGRID
10095	6228	BIOGRID
27316	6428	BIOGRID
6273	79968	BIOGRID
54491	23190	BIOGRID
5071	91607	BIOGRID
9928	2720	BIOGRID
2260	10188	BIOGRID
51593	8899	Menche et al 2015, SNAP_PPI
4283	7122	BIOGRID, Gysi et al 2020
3398	6667	Gysi et al 2020
5796	135228	BIOGRID, Gysi et al 2020, SNAP_PPI
421	3702	Gysi et al 2020
1196	124245	Gysi et al 2020
9450	49860	BIOGRID
8676	100132565	BIOGRID, Gysi et al 2020, SNAP_PPI
1974	81550	BIOGRID
26260	5638	BIOGRID, SNAP_PPI
118881	23265	BIOGRID
4609	6144	BIOGRID, Gysi et al 2020
26135	6224	BIOGRID
4957	55094	BIOGRID, SNAP_PPI
6175	7416	Menche et al 2015, SNAP_PPI
6654	9564	Menche et al 2015, SNAP_PPI
70	55971	BIOGRID
79661	140890	BIOGRID
9802	80778	BIOGRID, Gysi et al 2020, SNAP_PPI
8562	51321	BIOGRID, Gysi et al 2020
387	57148	BIOGRID
30817	10299	BIOGRID
10426	63931	BIOGRID, SNAP_PPI
151636	3716	BIOGRID, SNAP_PPI
7514	6885	BIOGRID, SNAP_PPI
25962	144100	BIOGRID
4188	64324	BIOGRID, Gysi et al 2020, SNAP_PPI
10811	58480	Gysi et al 2020
6234	113251	BIOGRID
2122	219	BIOGRID
6045	5687	BIOGRID, SNAP_PPI
8726	64754	BIOGRID, SNAP_PPI
8450	387867	BIOGRID, SNAP_PPI
142686	55638	BIOGRID
25818	57189	BIOGRID, Gysi et al 2020, SNAP_PPI
51132	91663	BIOGRID
7416	9114	BIOGRID, SNAP_PPI
7732	6164	BIOGRID
55054	6881	BIOGRID
4091	4069	BIOGRID, SNAP_PPI
11043	100529215	BIOGRID, Gysi et al 2020
83478	3858	BIOGRID
8452	79628	BIOGRID
653583	83540	BIOGRID
284427	3632	BIOGRID
2539	3099	Menche et al 2015, SNAP_PPI
7095	79143	BIOGRID
50813	10445	BIOGRID, SNAP_PPI
6631	10949	BIOGRID
2801	50804	BIOGRID, Gysi et al 2020, Menche et al 2015, SNAP_PPI
10648	10507	BIOGRID
59272	8664	BIOGRID
821	2859	Gysi et al 2020
8411	55857	BIOGRID
10730	23158	Gysi et al 2020
5709	9500	BIOGRID
4191	54948	BIOGRID
91137	10989	BIOGRID
5728	100423062	BIOGRID
238	10817	Gysi et al 2020
3329	3421	Gysi et al 2020
6622	104130	SNAP_PPI
53635	146562	Gysi et al 2020
6272	5979	BIOGRID, SNAP_PPI
6217	1653	BIOGRID
23197	51009	BIOGRID, Gysi et al 2020
125111	9919	BIOGRID
9512	23107	BIOGRID
1107	6633	BIOGRID
8192	374291	BIOGRID
10155	346171	Gysi et al 2020
57111	25932	BIOGRID
9146	100137047	BIOGRID, Gysi et al 2020
92999	7743	BIOGRID
406884	57647	BIOGRID
1408	23291	Gysi et al 2020
503582	116143	BIOGRID
79363	3615	BIOGRID
93436	6575	BIOGRID
4089	5611	BIOGRID
23542	3107	BIOGRID, SNAP_PPI
51066	1528	BIOGRID
9188	6154	BIOGRID
6119	5693	BIOGRID
6564	8872	BIOGRID
81704	2923	BIOGRID
2064	8294	BIOGRID
23764	51522	Gysi et al 2020
1659	6635	Menche et al 2015, SNAP_PPI
3398	55791	BIOGRID, Gysi et al 2020, Menche et al 2015, SNAP_PPI
3066	64151	BIOGRID
6879	9299	Gysi et al 2020
1398	9564	BIOGRID, Gysi et al 2020, Menche et al 2015
4602	8314	BIOGRID
1948	7297	BIOGRID, Gysi et al 2020, SNAP_PPI
8405	1386	BIOGRID
93233	55591	BIOGRID
10987	1017	BIOGRID, SNAP_PPI
90850	539	BIOGRID
5414	124404	Gysi et al 2020
2177	55749	BIOGRID
5478	9775	BIOGRID
7919	29901	BIOGRID
1017	55917	Gysi et al 2020, Menche et al 2015, SNAP_PPI
3312	147166	Gysi et al 2020
4839	6187	BIOGRID, Gysi et al 2020, SNAP_PPI
387	27340	BIOGRID
2885	6207	Menche et al 2015, SNAP_PPI
9295	79882	BIOGRID
11149	63891	BIOGRID, Gysi et al 2020, SNAP_PPI
8192	54938	BIOGRID
54165	7805	Menche et al 2015
53335	64089	Gysi et al 2020
688	9960	BIOGRID
51475	55827	BIOGRID
2022	23412	BIOGRID
30850	79027	BIOGRID, Gysi et al 2020
6472	274	BIOGRID, SNAP_PPI
4763	9672	Menche et al 2015, SNAP_PPI
7277	10677	Gysi et al 2020
11073	9882	Menche et al 2015, SNAP_PPI
114785	6202	BIOGRID
8568	10664	Gysi et al 2020
79005	79025	Gysi et al 2020
5449	4488	BIOGRID
6635	11017	BIOGRID, Gysi et al 2020
80025	116115	Gysi et al 2020
4613	55192	BIOGRID
10212	51379	BIOGRID
57661	9967	BIOGRID
8940	9920	BIOGRID
535	9870	BIOGRID
6615	47	BIOGRID
51466	10460	BIOGRID
200894	57669	BIOGRID
54520	54951	BIOGRID, Gysi et al 2020, SNAP_PPI
4303	7421	Gysi et al 2020
2551	54826	Gysi et al 2020
6728	25873	BIOGRID
6515	6597	Gysi et al 2020
2177	128710	BIOGRID
7311	7486	Menche et al 2015, SNAP_PPI
3169	7706	BIOGRID
359948	23648	BIOGRID
23543	84726	BIOGRID
5655	2244	BIOGRID
9528	64327	BIOGRID
400506	55131	BIOGRID
7321	80019	BIOGRID, Gysi et al 2020
388	9978	BIOGRID, Gysi et al 2020
8517	8574	BIOGRID
4478	9329	BIOGRID, Gysi et al 2020, SNAP_PPI
6613	345651	Gysi et al 2020
440163	1191	BIOGRID, SNAP_PPI
2091	79172	Menche et al 2015, SNAP_PPI
983	596	BIOGRID
124245	51691	BIOGRID
9429	51026	Gysi et al 2020
3098	6390	BIOGRID
5872	8266	Gysi et al 2020
10664	1717	BIOGRID
10492	29123	BIOGRID, Gysi et al 2020, SNAP_PPI
1054	468	BIOGRID, Menche et al 2015, SNAP_PPI
3676	3006	BIOGRID, SNAP_PPI
6118	7841	BIOGRID
1020	9575	Gysi et al 2020
2100	10153	BIOGRID
8535	10971	BIOGRID, Gysi et al 2020, SNAP_PPI
7709	2672	BIOGRID
1312	1636	Menche et al 2015, SNAP_PPI
351	10682	BIOGRID, Gysi et al 2020
5690	56984	BIOGRID, Gysi et al 2020
3840	1047	BIOGRID, SNAP_PPI
84681	64951	BIOGRID
285195	50512	BIOGRID
2869	10514	BIOGRID, SNAP_PPI
2014	56681	Gysi et al 2020
9039	23028	BIOGRID, Gysi et al 2020, SNAP_PPI
346288	55093	BIOGRID
4781	4288	BIOGRID
3303	1213	BIOGRID
351	79733	Gysi et al 2020
3265	3936	BIOGRID
9410	254048	BIOGRID
972	51366	BIOGRID
4702	4715	BIOGRID, Gysi et al 2020, Menche et al 2015, SNAP_PPI
54790	10093	BIOGRID
5594	930	Menche et al 2015, SNAP_PPI
9506	1665	BIOGRID
988	79876	BIOGRID
117286	166	Menche et al 2015
1285	113878	BIOGRID
27342	339834	BIOGRID, Gysi et al 2020, SNAP_PPI
9126	50619	Gysi et al 2020
8829	7555	BIOGRID
1869	6429	Gysi et al 2020
26146	3857	BIOGRID, SNAP_PPI
3312	5976	BIOGRID
259	2335	BIOGRID, Gysi et al 2020, SNAP_PPI
940	9576	Gysi et al 2020
23028	2661	BIOGRID, Menche et al 2015, SNAP_PPI
4534	3107	BIOGRID
2064	5787	Menche et al 2015, SNAP_PPI
3845	2697	BIOGRID
9262	9184	BIOGRID
8451	79176	BIOGRID
33	23588	BIOGRID
4801	84717	Gysi et al 2020
260305	3861	SNAP_PPI
6468	10693	BIOGRID, Gysi et al 2020, SNAP_PPI
2965	2967	BIOGRID, Gysi et al 2020, Menche et al 2015
9584	6187	BIOGRID, SNAP_PPI
10614	6223	BIOGRID
36	8309	Menche et al 2015, SNAP_PPI
8165	23386	BIOGRID
6249	3954	BIOGRID
26135	708	BIOGRID
1616	8357	Gysi et al 2020
9493	10772	BIOGRID
4597	23093	BIOGRID
51742	79595	BIOGRID, Gysi et al 2020, Menche et al 2015, SNAP_PPI
11186	317772	BIOGRID, SNAP_PPI
23586	112398	BIOGRID
7322	90933	Gysi et al 2020
5204	113251	BIOGRID, Gysi et al 2020, SNAP_PPI
10730	5663	Menche et al 2015
60	7248	Gysi et al 2020, Menche et al 2015, SNAP_PPI
6286	23462	BIOGRID
10951	58525	BIOGRID, Gysi et al 2020
66661	56919	SNAP_PPI
1387	5218	Gysi et al 2020
3964	5420	BIOGRID, Gysi et al 2020, SNAP_PPI
388633	6721	BIOGRID
13385	129807	SNAP_PPI
3320	4794	Menche et al 2015, SNAP_PPI
4646	55689	BIOGRID
1654	6207	Menche et al 2015, SNAP_PPI
440730	81892	BIOGRID
10975	170712	Menche et al 2015, SNAP_PPI
5579	84433	BIOGRID, Gysi et al 2020, Menche et al 2015, SNAP_PPI
2289	5923	Menche et al 2015, SNAP_PPI
1107	6780	BIOGRID
6631	63978	BIOGRID, Gysi et al 2020, SNAP_PPI
84419	4705	BIOGRID
4066	8061	Gysi et al 2020
374354	90861	BIOGRID
2300	8189	BIOGRID, SNAP_PPI
10768	11075	BIOGRID, Gysi et al 2020, SNAP_PPI
7416	6741	BIOGRID
253260	23223	BIOGRID
4092	9580	BIOGRID, Gysi et al 2020, Menche et al 2015, SNAP_PPI
9643	79869	BIOGRID
817	8878	Gysi et al 2020
1938	27185	Gysi et al 2020, Menche et al 2015
90379	2316	BIOGRID
5966	55346	BIOGRID, Gysi et al 2020, SNAP_PPI
84984	55012	BIOGRID, SNAP_PPI
7879	9896	BIOGRID
3105	7415	Gysi et al 2020
27324	9247	BIOGRID
26576	988	BIOGRID
4792	7332	Gysi et al 2020
6182	29083	BIOGRID, Gysi et al 2020
5071	5049	BIOGRID
4651	10095	BIOGRID
6119	9138	BIOGRID
54903	55735	BIOGRID, SNAP_PPI
25831	25983	BIOGRID
104	55922	BIOGRID, Gysi et al 2020, SNAP_PPI
967	6382	BIOGRID, Gysi et al 2020, SNAP_PPI
6118	2820	BIOGRID
5152	375791	BIOGRID, Gysi et al 2020, SNAP_PPI
6885	81603	BIOGRID, Gysi et al 2020, SNAP_PPI
4613	5094	BIOGRID
4851	8650	BIOGRID, Gysi et al 2020, Menche et al 2015, SNAP_PPI
140890	4869	BIOGRID, Menche et al 2015, SNAP_PPI
85406	54901	BIOGRID
5894	4967	BIOGRID
4204	8449	BIOGRID
60	10908	BIOGRID
6440	55754	BIOGRID
71890	149840	SNAP_PPI
74549	2782	SNAP_PPI
2342	84823	BIOGRID, Gysi et al 2020, SNAP_PPI
149461	3792	BIOGRID
8452	80344	BIOGRID
3625	23512	Gysi et al 2020
441459	8350	BIOGRID
84675	7791	BIOGRID
4914	10432	BIOGRID, SNAP_PPI
3608	4176	BIOGRID, SNAP_PPI
11269	6228	Menche et al 2015, SNAP_PPI
114905	79414	BIOGRID
7532	54875	BIOGRID
253128	337967	Gysi et al 2020, SNAP_PPI
50875	120	SNAP_PPI
2099	9933	BIOGRID
8766	1398	BIOGRID
26223	58529	BIOGRID
10313	7357	Menche et al 2015
25873	6188	Menche et al 2015
10933	86	BIOGRID, Menche et al 2015, SNAP_PPI
4849	57472	BIOGRID, Gysi et al 2020, Menche et al 2015
8452	259282	BIOGRID
2065	55037	BIOGRID
374291	23410	BIOGRID
158055	7748	BIOGRID
10933	7280	BIOGRID, SNAP_PPI
11091	285855	BIOGRID
10286	11030	BIOGRID
121504	8202	Menche et al 2015
10437	55140	BIOGRID, SNAP_PPI
2060	22919	Gysi et al 2020
7265	80176	BIOGRID
4223	9140	BIOGRID, Gysi et al 2020, SNAP_PPI
4093	10140	Gysi et al 2020
8661	6230	BIOGRID, SNAP_PPI
6199	5702	BIOGRID, SNAP_PPI
56945	6143	Menche et al 2015, SNAP_PPI
8148	23272	Gysi et al 2020
3308	4311	BIOGRID
3419	140576	BIOGRID, Gysi et al 2020, SNAP_PPI
2041	8525	Gysi et al 2020
2099	5524	BIOGRID
9218	5782	BIOGRID
8940	26115	BIOGRID
93010	11331	BIOGRID
158866	221981	BIOGRID
11224	65993	Gysi et al 2020
1728	205	BIOGRID
1261	64225	BIOGRID, Gysi et al 2020
10047	3909	BIOGRID
10138	23429	BIOGRID, Gysi et al 2020
1478	23283	BIOGRID, Gysi et al 2020, SNAP_PPI
2290	9203	BIOGRID, SNAP_PPI
1994	5546	BIOGRID
286827	308	BIOGRID
51170	6745	BIOGRID
3009	89882	BIOGRID, Gysi et al 2020
3872	10499	Gysi et al 2020
6194	9352	BIOGRID
7266	23640	BIOGRID
478	57231	BIOGRID
2738	10193	BIOGRID
81876	55676	BIOGRID
3716	58985	Gysi et al 2020
10152	284001	BIOGRID, Gysi et al 2020, SNAP_PPI
506	11190	BIOGRID, Gysi et al 2020
10772	292	Menche et al 2015, SNAP_PPI
10410	10043	BIOGRID
147719	11269	BIOGRID
26155	6138	BIOGRID
284996	9217	BIOGRID
11103	64434	BIOGRID
11060	5093	BIOGRID
30012	463	BIOGRID
2033	6590	Gysi et al 2020
8600	127281	BIOGRID, Gysi et al 2020, SNAP_PPI
391	4920	BIOGRID
7851	4643	BIOGRID
11338	3190	BIOGRID
5695	5711	BIOGRID, Menche et al 2015, SNAP_PPI
238	538	BIOGRID
29997	51121	BIOGRID, Gysi et al 2020
57120	90485	BIOGRID, Gysi et al 2020
6119	55161	BIOGRID, SNAP_PPI
705	23641	BIOGRID, Gysi et al 2020, SNAP_PPI
2065	79656	BIOGRID
2787	2801	BIOGRID, Gysi et al 2020, Menche et al 2015, SNAP_PPI
84464	5905	BIOGRID
7706	79709	BIOGRID
91608	4528	BIOGRID
10648	5650	BIOGRID
8819	57708	BIOGRID
57047	254910	BIOGRID, Gysi et al 2020
5579	25852	Gysi et al 2020
970	10735	BIOGRID, Gysi et al 2020
160	3897	Gysi et al 2020, Menche et al 2015
7161	81629	Gysi et al 2020
6118	682	BIOGRID
3169	84886	BIOGRID
51631	6137	Menche et al 2015, SNAP_PPI
3609	10412	BIOGRID
7316	23215	Gysi et al 2020
25817	10529	BIOGRID
51150	55243	BIOGRID, SNAP_PPI
50618	26057	BIOGRID, SNAP_PPI
23281	170082	BIOGRID, Gysi et al 2020, SNAP_PPI
4702	4731	BIOGRID, Gysi et al 2020, Menche et al 2015, SNAP_PPI
85236	9557	Menche et al 2015
4914	23505	BIOGRID, SNAP_PPI
10856	10933	BIOGRID, Gysi et al 2020, Menche et al 2015
6118	79631	BIOGRID
7301	476	BIOGRID
5058	9943	Menche et al 2015, SNAP_PPI
6772	2064	BIOGRID
8349	1643	BIOGRID
5478	4350	BIOGRID
51026	4695	BIOGRID, SNAP_PPI
7412	4154	BIOGRID, SNAP_PPI
547	3799	BIOGRID, SNAP_PPI
80700	57645	BIOGRID
64900	23293	BIOGRID
5295	283629	Gysi et al 2020
8447	10497	BIOGRID, Gysi et al 2020
104	2237	BIOGRID
23650	3192	BIOGRID, SNAP_PPI
1192	1642	BIOGRID, SNAP_PPI
132158	9500	BIOGRID
1327	6472	BIOGRID
821	81539	BIOGRID
2800	55773	BIOGRID
134553	480	BIOGRID
9244	94097	Gysi et al 2020
2059	4791	BIOGRID, Gysi et al 2020, SNAP_PPI
1080	6166	BIOGRID
11326	221955	BIOGRID, Gysi et al 2020, SNAP_PPI
3812	54867	BIOGRID, Gysi et al 2020
8945	2923	BIOGRID
55054	25957	BIOGRID
340156	10131	BIOGRID
5469	336	BIOGRID
353144	386683	Gysi et al 2020, SNAP_PPI
56946	167410	Gysi et al 2020
79817	9448	BIOGRID
2810	79839	BIOGRID, Gysi et al 2020, Menche et al 2015, SNAP_PPI
351	2838	BIOGRID, SNAP_PPI
54785	84062	BIOGRID, Gysi et al 2020
51116	54534	Menche et al 2015, SNAP_PPI
54967	987	BIOGRID, SNAP_PPI
170392	7705	BIOGRID
899	56288	BIOGRID
79003	84643	Gysi et al 2020
51112	27095	BIOGRID, SNAP_PPI
11113	3305	BIOGRID
406979	11060	BIOGRID
6490	7705	BIOGRID, Gysi et al 2020
253260	2194	BIOGRID
10409	3692	BIOGRID
23201	26270	Gysi et al 2020
60680	386682	SNAP_PPI
381644	729440	SNAP_PPI
336	388595	BIOGRID, Gysi et al 2020
6625	79050	BIOGRID
5715	3178	BIOGRID, SNAP_PPI
11321	1642	BIOGRID, SNAP_PPI
65992	27069	BIOGRID
55244	1969	BIOGRID
29108	9960	BIOGRID
2099	1496	BIOGRID
126282	55646	BIOGRID
26472	7372	BIOGRID
1803	4363	BIOGRID
6119	3073	BIOGRID
8339	79968	BIOGRID, SNAP_PPI
11332	5707	BIOGRID
26135	22800	BIOGRID
7533	8798	Gysi et al 2020
7529	6840	BIOGRID
3914	7150	BIOGRID, Gysi et al 2020, SNAP_PPI
916	162427	BIOGRID
310	4287	BIOGRID, Gysi et al 2020, Menche et al 2015, SNAP_PPI
836	405	BIOGRID
8895	2237	BIOGRID
442247	55626	BIOGRID, SNAP_PPI
7416	23113	BIOGRID
6927	7403	BIOGRID
6772	55299	Gysi et al 2020
1399	10664	Gysi et al 2020
8352	5130	BIOGRID
63898	51741	BIOGRID
11231	7112	BIOGRID
5635	58525	Gysi et al 2020
284695	55379	Menche et al 2015, SNAP_PPI
598	9994	BIOGRID, SNAP_PPI
3638	9110	BIOGRID
80198	9400	BIOGRID
3848	5630	BIOGRID
8335	81856	BIOGRID, Gysi et al 2020
10075	483	BIOGRID
83639	10876	BIOGRID
1856	83737	BIOGRID, Gysi et al 2020, SNAP_PPI
3077	56548	BIOGRID
7186	54971	BIOGRID, Gysi et al 2020, SNAP_PPI
209584	23503	SNAP_PPI
2130	2960	BIOGRID, SNAP_PPI
55515	58986	BIOGRID, Gysi et al 2020
23028	128229	Gysi et al 2020
5921	71	BIOGRID
7533	1452	BIOGRID
57669	5494	BIOGRID
11113	1613	BIOGRID
9324	84861	Gysi et al 2020
84305	25932	BIOGRID
60	1627	BIOGRID, Gysi et al 2020
55054	2706	BIOGRID
5071	81627	BIOGRID
8416	79789	BIOGRID
440730	3035	BIOGRID
118987	6230	BIOGRID
55716	3105	BIOGRID
152185	2931	Menche et al 2015
8335	1616	BIOGRID
6520	84293	BIOGRID
79102	8878	BIOGRID
2898	2895	BIOGRID, SNAP_PPI
9530	7266	BIOGRID, SNAP_PPI
56649	10554	BIOGRID
8031	10009	Gysi et al 2020
147463	3141	BIOGRID
11231	23344	BIOGRID
83759	10664	BIOGRID
4282	4830	BIOGRID
4205	55156	Gysi et al 2020
4771	5829	BIOGRID, Gysi et al 2020, Menche et al 2015, SNAP_PPI
639	6449	Gysi et al 2020
129401	8334	BIOGRID
196294	5430	BIOGRID
55379	6185	BIOGRID
7514	8658	BIOGRID, SNAP_PPI
4507	7316	Gysi et al 2020
4068	4063	BIOGRID, SNAP_PPI
6470	51699	BIOGRID, SNAP_PPI
3189	7094	BIOGRID
57062	7529	BIOGRID
25842	9493	BIOGRID
124245	51649	BIOGRID
6628	9879	BIOGRID, Menche et al 2015, SNAP_PPI
1191	256987	BIOGRID
1493	4756	BIOGRID
132724	9517	BIOGRID
4162	286410	BIOGRID, SNAP_PPI
406991	23450	BIOGRID
257203	1778	BIOGRID
940	400581	Gysi et al 2020
55016	51293	BIOGRID
51441	3326	BIOGRID
84282	7518	BIOGRID
8091	5705	BIOGRID
3241	54979	BIOGRID, Gysi et al 2020
1956	54480	BIOGRID
23586	29855	BIOGRID
4841	11052	BIOGRID, Gysi et al 2020
23326	8338	BIOGRID, SNAP_PPI
648	23469	BIOGRID, Gysi et al 2020, SNAP_PPI
10728	1457	Menche et al 2015, SNAP_PPI
5080	159013	BIOGRID, Gysi et al 2020, SNAP_PPI
54101	51150	BIOGRID
8178	29844	Gysi et al 2020
112399	55728	BIOGRID
3066	1387	BIOGRID
29117	7112	BIOGRID
689	5500	BIOGRID
360	56681	Gysi et al 2020
4361	51692	BIOGRID, Menche et al 2015, SNAP_PPI
672	132320	Gysi et al 2020
8893	6949	BIOGRID
283899	125476	BIOGRID, SNAP_PPI
652	6732	BIOGRID
2961	9219	BIOGRID, SNAP_PPI
23774	4038	BIOGRID
347516	51170	BIOGRID
51142	79697	BIOGRID
5500	10111	BIOGRID
1051	3992	Gysi et al 2020
5023	115209	BIOGRID, Gysi et al 2020
5029	858	BIOGRID
26135	27000	BIOGRID
171389	51079	BIOGRID
81792	3017	BIOGRID
7040	5650	BIOGRID, SNAP_PPI
6137	6733	BIOGRID
5156	57498	BIOGRID
991	25906	Gysi et al 2020
65992	23450	BIOGRID
29102	79753	Gysi et al 2020, Menche et al 2015
5970	80153	BIOGRID
2260	23511	BIOGRID
467	128308	Gysi et al 2020
22795	3339	Menche et al 2015
6045	285855	BIOGRID, Gysi et al 2020, SNAP_PPI
84062	1837	BIOGRID, SNAP_PPI
57460	7165	BIOGRID
4656	53615	Gysi et al 2020, SNAP_PPI
6147	4691	BIOGRID
6430	79759	BIOGRID
1280	4313	Gysi et al 2020
7443	6128	BIOGRID
58190	23283	BIOGRID
9126	10409	Gysi et al 2020
12235	84164	SNAP_PPI
1786	8354	Gysi et al 2020
3959	54468	BIOGRID, Gysi et al 2020
11064	100652748	BIOGRID, SNAP_PPI
2260	2250	BIOGRID, SNAP_PPI
865	1294	Gysi et al 2020
1051	3831	BIOGRID
6789	5784	BIOGRID
28965	55142	BIOGRID
7095	4361	BIOGRID
1994	10289	BIOGRID, SNAP_PPI
57721	1072	BIOGRID
6047	8669	BIOGRID
4782	155061	BIOGRID
238	1464	BIOGRID
124583	9445	BIOGRID
6850	10758	BIOGRID, Gysi et al 2020, SNAP_PPI
387	6166	BIOGRID
8502	11124	Gysi et al 2020
5630	9755	BIOGRID
54443	372	BIOGRID
2044	4719	BIOGRID
84450	51042	BIOGRID
200350	100653049	Gysi et al 2020
406890	10181	BIOGRID
1956	1499	BIOGRID, SNAP_PPI
5606	9344	BIOGRID, Gysi et al 2020, Menche et al 2015
4085	49854	BIOGRID
6234	6132	BIOGRID
84444	4221	BIOGRID
1080	9094	BIOGRID
6928	9612	BIOGRID
4738	8368	Gysi et al 2020
11165	9141	BIOGRID, Menche et al 2015, SNAP_PPI
1488	55363	Gysi et al 2020, SNAP_PPI
7542	2030	BIOGRID
3309	220988	BIOGRID, Gysi et al 2020, SNAP_PPI
5621	5106	BIOGRID
6885	23633	Gysi et al 2020
51792	25843	SNAP_PPI
5885	84441	Gysi et al 2020
51097	8508	BIOGRID
9454	1857	BIOGRID
4544	55705	BIOGRID, Gysi et al 2020
2931	60312	BIOGRID
50875	960	SNAP_PPI
83844	6651	BIOGRID
55003	6168	Menche et al 2015, SNAP_PPI
9493	213	BIOGRID
23790	1213	SNAP_PPI
6780	6164	BIOGRID
3267	51002	BIOGRID, SNAP_PPI
72972	54820	SNAP_PPI
100170841	80311	BIOGRID
3838	6273	Gysi et al 2020
25962	643837	BIOGRID
23414	3066	BIOGRID, SNAP_PPI
4216	374654	Gysi et al 2020
3172	91107	Gysi et al 2020
7095	23341	BIOGRID
10605	23608	BIOGRID
8192	284273	BIOGRID
10155	25930	BIOGRID
998	11135	BIOGRID, Gysi et al 2020, SNAP_PPI
10075	3735	BIOGRID
1195	10497	BIOGRID, SNAP_PPI
23291	5970	BIOGRID, Menche et al 2015, SNAP_PPI
2322	3551	Gysi et al 2020
2623	84687	Gysi et al 2020
4343	81873	BIOGRID, SNAP_PPI
1196	57693	Gysi et al 2020, SNAP_PPI
201595	8479	BIOGRID
7316	5213	BIOGRID
8359	64764	BIOGRID
8359	56949	BIOGRID
2019	10138	BIOGRID
801	66314	SNAP_PPI
7514	116983	BIOGRID, SNAP_PPI
165918	25886	BIOGRID, SNAP_PPI
11073	23052	BIOGRID
3312	79613	BIOGRID
140767	9341	BIOGRID
5894	8031	BIOGRID
23517	23212	BIOGRID, SNAP_PPI
2551	3054	Gysi et al 2020, Menche et al 2015
6505	140775	BIOGRID
51016	6146	BIOGRID
23395	219927	Gysi et al 2020
51224	7186	Menche et al 2015
2764	6197	Menche et al 2015, SNAP_PPI
7534	718	BIOGRID
5033	51729	Gysi et al 2020
56850	904	BIOGRID, Menche et al 2015, SNAP_PPI
388333	23594	BIOGRID
4709	7388	Menche et al 2015, SNAP_PPI
8898	90480	BIOGRID
7405	1642	BIOGRID
6505	114789	BIOGRID
23462	3187	BIOGRID
23378	26155	BIOGRID, Gysi et al 2020
10207	9456	BIOGRID
63891	5089	BIOGRID
7153	8668	Gysi et al 2020
162427	55273	BIOGRID
3932	10818	BIOGRID
388	92521	BIOGRID
94235	7018	BIOGRID
51024	11022	BIOGRID
1612	284382	Gysi et al 2020
23753	9620	BIOGRID
25764	7157	BIOGRID
54443	4677	BIOGRID
5795	22794	BIOGRID, Gysi et al 2020, SNAP_PPI
16477	11319	SNAP_PPI
29126	5714	BIOGRID
5709	84993	BIOGRID
51128	3939	BIOGRID
2036	4299	BIOGRID
6118	22948	BIOGRID
134701	7205	BIOGRID
79849	2984	BIOGRID
4137	8665	BIOGRID
1406	84333	BIOGRID
142940	51260	BIOGRID
6844	9040	Gysi et al 2020
2100	3065	BIOGRID
151278	55035	BIOGRID
84447	23493	BIOGRID, SNAP_PPI
284467	7923	BIOGRID
8928	23462	BIOGRID, Gysi et al 2020, SNAP_PPI
84557	3916	BIOGRID
114088	1453	Menche et al 2015
252839	10228	BIOGRID
6844	8649	Gysi et al 2020
11275	124808	BIOGRID, Gysi et al 2020, Menche et al 2015, SNAP_PPI
9238	55168	BIOGRID
7534	5286	BIOGRID
29915	908	BIOGRID
10056	6176	BIOGRID, Menche et al 2015, SNAP_PPI
3170	727758	Gysi et al 2020
10987	7534	BIOGRID, Menche et al 2015
8553	150572	BIOGRID, Gysi et al 2020, SNAP_PPI
7186	56954	BIOGRID
29079	9793	BIOGRID, SNAP_PPI
346689	5530	BIOGRID
27043	6138	Menche et al 2015, SNAP_PPI
51651	3029	BIOGRID
174	30844	BIOGRID, Gysi et al 2020, SNAP_PPI
6348	4245	BIOGRID
2064	57622	BIOGRID
653121	84619	Menche et al 2015
4087	3308	BIOGRID, SNAP_PPI
29984	643314	BIOGRID
407045	5976	BIOGRID
1612	3841	Gysi et al 2020
3706	8867	Menche et al 2015, SNAP_PPI
11186	1030	BIOGRID
55757	9577	Menche et al 2015
11338	6434	BIOGRID, Menche et al 2015, SNAP_PPI
149041	29093	BIOGRID
595	139324	BIOGRID
150274	285598	BIOGRID
55832	6432	BIOGRID, SNAP_PPI
16580	9972	SNAP_PPI
3104	84549	BIOGRID, Gysi et al 2020
8354	8520	Gysi et al 2020, Menche et al 2015, SNAP_PPI
19211	25879	SNAP_PPI
8153	7779	BIOGRID
8338	388272	BIOGRID
57381	6091	BIOGRID
115265	318	BIOGRID
1312	55273	BIOGRID, Gysi et al 2020
29015	154141	Gysi et al 2020
8766	1397	BIOGRID
983	3577	BIOGRID, Gysi et al 2020, SNAP_PPI
93082	386682	SNAP_PPI
4113	6144	BIOGRID, Menche et al 2015, SNAP_PPI
4841	2778	BIOGRID
715	131578	BIOGRID, Gysi et al 2020
8618	51631	Gysi et al 2020
10196	1475	BIOGRID
3563	90196	BIOGRID, Gysi et al 2020
27000	6175	BIOGRID
117159	10322	BIOGRID
54764	1329	BIOGRID
2876	2224	BIOGRID
1848	4188	BIOGRID, Gysi et al 2020, Menche et al 2015, SNAP_PPI
5886	5704	BIOGRID, SNAP_PPI
200895	10939	BIOGRID
8773	23329	Gysi et al 2020
66661	26354	SNAP_PPI
406953	25940	BIOGRID
7414	5523	BIOGRID
8370	55166	Gysi et al 2020
1499	2932	BIOGRID, Gysi et al 2020, Menche et al 2015, SNAP_PPI
24148	25777	BIOGRID
340547	25896	BIOGRID
54617	29844	BIOGRID, SNAP_PPI
10327	51072	BIOGRID, SNAP_PPI
815	2332	Gysi et al 2020
4921	79834	BIOGRID
79661	23367	BIOGRID
26993	5970	Menche et al 2015
64215	10970	BIOGRID
8349	951475	SNAP_PPI
55686	84285	BIOGRID, Gysi et al 2020
4608	253461	BIOGRID, Gysi et al 2020
57152	8646	BIOGRID
9695	55014	BIOGRID
2972	9208	BIOGRID
4193	56342	Gysi et al 2020
6185	1595	BIOGRID
2624	7329	Gysi et al 2020
57680	3841	BIOGRID
10363	6942	BIOGRID, SNAP_PPI
387	4060	Gysi et al 2020
6119	875	BIOGRID
6154	6173	Menche et al 2015, SNAP_PPI
26233	10600	BIOGRID
440738	96459	Menche et al 2015, SNAP_PPI
1945	9789	BIOGRID
10972	54814	BIOGRID
5093	10971	BIOGRID
94103	162427	Gysi et al 2020, SNAP_PPI
5626	9873	SNAP_PPI
51296	54664	BIOGRID
7316	10053	Gysi et al 2020
55218	8891	BIOGRID
29117	4113	BIOGRID
389	6535	BIOGRID
4288	6949	BIOGRID
673	7529	BIOGRID, Gysi et al 2020, Menche et al 2015
8570	23621	Gysi et al 2020
54785	23354	BIOGRID
4076	83939	BIOGRID
4285	56882	Gysi et al 2020
54764	653489	BIOGRID
5753	9021	BIOGRID, Gysi et al 2020, SNAP_PPI
1027	25820	Gysi et al 2020
5241	672	BIOGRID
148808	152518	BIOGRID
168433	80210	BIOGRID
89857	8454	BIOGRID
26270	55750	BIOGRID, SNAP_PPI
54700	79101	Gysi et al 2020
6218	6188	BIOGRID, SNAP_PPI
84699	100288797	BIOGRID, Gysi et al 2020, SNAP_PPI
158506	79983	BIOGRID
5704	80212	Gysi et al 2020
10525	7266	BIOGRID, SNAP_PPI
2065	4582	Gysi et al 2020, Menche et al 2015
1053	171017	BIOGRID, Gysi et al 2020, Menche et al 2015, SNAP_PPI
10615	983	Menche et al 2015
5686	5586	BIOGRID
7430	6207	BIOGRID
9791	1512	BIOGRID
4173	22818	BIOGRID
6045	10657	BIOGRID, Gysi et al 2020, SNAP_PPI
55256	1629	BIOGRID, SNAP_PPI
23263	26156	Menche et al 2015, SNAP_PPI
5862	1717	BIOGRID
26747	56896	BIOGRID, Gysi et al 2020, SNAP_PPI
401138	84659	BIOGRID
259294	509	BIOGRID
534	641372	Gysi et al 2020
6629	1659	BIOGRID
23136	80205	BIOGRID
2146	3009	BIOGRID
23608	14359	SNAP_PPI
7403	259282	BIOGRID
1031	6938	BIOGRID, Gysi et al 2020, Menche et al 2015, SNAP_PPI
388125	23405	BIOGRID
7158	672	BIOGRID, SNAP_PPI
9982	81839	BIOGRID
9053	51121	BIOGRID
10461	54888	BIOGRID
5203	55699	BIOGRID
5753	10657	BIOGRID, Gysi et al 2020, SNAP_PPI
85028	55272	BIOGRID
10146	8531	BIOGRID
6158	84365	BIOGRID
6646	2058	BIOGRID
1080	10987	Gysi et al 2020
1859	9631	BIOGRID
3556	56137	Gysi et al 2020
54443	23225	BIOGRID
2896	3885	BIOGRID, Gysi et al 2020, SNAP_PPI
3458	7124	Menche et al 2015, SNAP_PPI
51631	6635	BIOGRID, SNAP_PPI
64682	119504	BIOGRID, Gysi et al 2020, SNAP_PPI
130574	9562	BIOGRID, SNAP_PPI
7316	10211	BIOGRID, Gysi et al 2020, SNAP_PPI
8359	7791	BIOGRID, SNAP_PPI
6318	54575	Gysi et al 2020
10270	26993	Gysi et al 2020
23753	102	BIOGRID
56996	84061	BIOGRID
6047	2010	BIOGRID
6464	1173	BIOGRID, SNAP_PPI
6714	7128	Gysi et al 2020
8836	1462	BIOGRID
4790	10788	BIOGRID
4716	29957	BIOGRID
5007	7874	BIOGRID
7360	79666	BIOGRID, Gysi et al 2020, SNAP_PPI
8355	10541	Gysi et al 2020
114793	64855	BIOGRID
1080	57805	BIOGRID
51350	1639	BIOGRID
8725	9533	BIOGRID, Gysi et al 2020
3091	10399	BIOGRID, Gysi et al 2020, SNAP_PPI
1981	10808	BIOGRID
9583	118987	BIOGRID, Gysi et al 2020
6160	8554	Menche et al 2015, SNAP_PPI
27290	5362	BIOGRID
3609	6230	BIOGRID, Gysi et al 2020, SNAP_PPI
3428	6774	Gysi et al 2020
63893	515	BIOGRID
7074	6605	BIOGRID
3550	9188	Gysi et al 2020
7319	51035	BIOGRID, SNAP_PPI
2931	10615	BIOGRID
10238	406889	Gysi et al 2020
23043	5048	BIOGRID, SNAP_PPI
8682	79884	BIOGRID
10482	441094	BIOGRID, SNAP_PPI
3074	79029	BIOGRID
4291	135458	Gysi et al 2020
406982	29896	BIOGRID
5621	84916	BIOGRID, Gysi et al 2020, Menche et al 2015, SNAP_PPI
8459	83440	BIOGRID
24874	11340	SNAP_PPI
7343	79101	Gysi et al 2020
9401	9958	BIOGRID
9320	4089	BIOGRID
54554	55300	BIOGRID
23564	1207	BIOGRID, SNAP_PPI
22858	375449	BIOGRID
8452	55102	BIOGRID
2923	5347	BIOGRID
3904	1427	BIOGRID
677770	10432	BIOGRID, SNAP_PPI
84925	10149	BIOGRID
2317	3310	BIOGRID
23028	7159	BIOGRID
5728	9961	BIOGRID, Gysi et al 2020, Menche et al 2015, SNAP_PPI
3609	144108	BIOGRID
25793	2258	BIOGRID
6119	1104	BIOGRID
90273	10058	BIOGRID, SNAP_PPI
51128	539	BIOGRID
8452	10687	BIOGRID
2623	350	Menche et al 2015, SNAP_PPI
7775	55311	BIOGRID, Gysi et al 2020
1616	5987	Gysi et al 2020
90557	286826	BIOGRID
6780	84726	BIOGRID
54764	9818	BIOGRID
2335	11004	BIOGRID, SNAP_PPI
3064	3227	BIOGRID, Gysi et al 2020, SNAP_PPI
4082	8140	BIOGRID
2597	4144	BIOGRID
10648	2	BIOGRID
7732	9775	BIOGRID
166863	8928	BIOGRID
3752	3930	BIOGRID, SNAP_PPI
6059	11168	BIOGRID, SNAP_PPI
3006	9774	Gysi et al 2020
11190	83548	Gysi et al 2020
4719	6390	Gysi et al 2020
8655	55017	BIOGRID, Gysi et al 2020, SNAP_PPI
7376	6258	BIOGRID, SNAP_PPI
22953	41	BIOGRID
4329	26007	BIOGRID
5160	333932	BIOGRID
2146	1654	BIOGRID, SNAP_PPI
324	10048	BIOGRID, Gysi et al 2020, SNAP_PPI
51574	7316	BIOGRID
2033	11009	Gysi et al 2020
5245	6230	BIOGRID
7203	29966	Gysi et al 2020
51062	84447	BIOGRID
5604	7407	BIOGRID
80212	5714	BIOGRID, SNAP_PPI
84851	64770	BIOGRID
9217	55800	BIOGRID, Gysi et al 2020
3965	1314	BIOGRID
10618	55624	BIOGRID
69654	79801	SNAP_PPI
112770	622	BIOGRID
5621	5414	BIOGRID
3725	8351	Gysi et al 2020
116092	4105	BIOGRID
51742	26128	BIOGRID
3822	9248	BIOGRID
57407	5052	BIOGRID
7077	128344	BIOGRID
5111	4173	BIOGRID, SNAP_PPI
996	64682	BIOGRID, Gysi et al 2020, SNAP_PPI
10915	79002	Menche et al 2015, SNAP_PPI
79228	7175	BIOGRID, SNAP_PPI
22919	10109	BIOGRID
103	1660	BIOGRID, Menche et al 2015
5339	5886	BIOGRID
84447	23256	BIOGRID
7415	9049	BIOGRID
7158	1958	BIOGRID
51364	54033	BIOGRID, Gysi et al 2020
339665	4582	BIOGRID
3151	4522	BIOGRID
6013	10536	BIOGRID
7433	509	BIOGRID
5708	8725	Gysi et al 2020
1317	5318	BIOGRID
23450	26608	Menche et al 2015, SNAP_PPI
1535	10513	BIOGRID, Gysi et al 2020
10410	9050	BIOGRID
6774	7295	SNAP_PPI
2646	22933	BIOGRID, Gysi et al 2020, SNAP_PPI
27161	112885	BIOGRID
8740	79934	BIOGRID
51186	5304	Menche et al 2015, SNAP_PPI
7265	84936	BIOGRID, Gysi et al 2020, SNAP_PPI
8452	25979	BIOGRID
1639	51479	BIOGRID
9146	3643	BIOGRID, SNAP_PPI
7155	6601	BIOGRID
81570	4719	BIOGRID
3559	5970	Gysi et al 2020, Menche et al 2015, SNAP_PPI
130507	374877	Gysi et al 2020
1132	5865	BIOGRID, Gysi et al 2020
3428	51010	BIOGRID, SNAP_PPI
3763	94107	BIOGRID, Gysi et al 2020
7532	80346	BIOGRID
7531	257397	BIOGRID
5978	3303	BIOGRID
9055	27332	BIOGRID
167681	708	BIOGRID
7525	22920	Gysi et al 2020
390	100506658	BIOGRID
8546	90678	BIOGRID, Gysi et al 2020, SNAP_PPI
23512	9212	BIOGRID
6901	8828	BIOGRID, Gysi et al 2020, SNAP_PPI
7706	128077	BIOGRID, SNAP_PPI
284161	3045	BIOGRID, SNAP_PPI
23549	115207	BIOGRID, SNAP_PPI
1051	51260	BIOGRID
5478	5606	BIOGRID
3963	57493	BIOGRID
51014	64093	BIOGRID
54764	4329	BIOGRID
6472	654322	BIOGRID, SNAP_PPI
23786	65009	BIOGRID
11335	23528	BIOGRID
7112	57805	BIOGRID
65992	6129	BIOGRID
55588	7316	Menche et al 2015, SNAP_PPI
23281	92140	BIOGRID, Gysi et al 2020
55294	10147	BIOGRID
3827	824	Menche et al 2015, SNAP_PPI
7316	23076	Gysi et al 2020
2960	5430	BIOGRID, Gysi et al 2020, Menche et al 2015
55095	10807	BIOGRID
4750	7158	BIOGRID, Gysi et al 2020, Menche et al 2015, SNAP_PPI
22999	775	Menche et al 2015, SNAP_PPI
57185	2804	BIOGRID
23586	373	BIOGRID
1453	6571	Menche et al 2015, SNAP_PPI
10102	51650	BIOGRID
928	821	BIOGRID
2912	5250	BIOGRID
2289	5894	BIOGRID
440295	100129534	SNAP_PPI
10419	3622	BIOGRID, SNAP_PPI
282974	116151	BIOGRID
51343	9055	BIOGRID
5376	203562	BIOGRID, Gysi et al 2020, SNAP_PPI
11318	5428	BIOGRID
27125	4298	BIOGRID, Menche et al 2015
7253	817	BIOGRID, SNAP_PPI
8359	64087	BIOGRID
1277	649	Menche et al 2015, SNAP_PPI
10992	6203	Menche et al 2015, SNAP_PPI
125115	340075	BIOGRID, Gysi et al 2020, Menche et al 2015, SNAP_PPI
10476	118813	Gysi et al 2020
246330	10693	BIOGRID
55011	84069	BIOGRID, Gysi et al 2020
1956	8792	BIOGRID
23030	84330	Gysi et al 2020
4609	55035	BIOGRID, Gysi et al 2020
8573	3601	BIOGRID, SNAP_PPI
7514	8943	BIOGRID, SNAP_PPI
23129	23499	BIOGRID, Gysi et al 2020, Menche et al 2015, SNAP_PPI
57144	79165	BIOGRID, Gysi et al 2020, Menche et al 2015, SNAP_PPI
26019	9955	BIOGRID, SNAP_PPI
1859	25940	BIOGRID
9135	100529264	Gysi et al 2020
55291	27436	BIOGRID
7186	1645	BIOGRID
5742	5743	BIOGRID, Gysi et al 2020, SNAP_PPI
3916	84803	BIOGRID
23059	54499	BIOGRID
124245	10935	BIOGRID
22832	79649	BIOGRID, SNAP_PPI
23197	9520	BIOGRID, SNAP_PPI
54504	8761	BIOGRID
23770	80179	BIOGRID
9120	522	BIOGRID
3738	3983	BIOGRID
54443	2011	BIOGRID
5071	23111	BIOGRID
1535	9711	Gysi et al 2020
4682	22847	BIOGRID
3304	55363	Gysi et al 2020
7179	11160	BIOGRID
3939	5695	BIOGRID
7528	7157	BIOGRID
648	56165	BIOGRID, Gysi et al 2020, SNAP_PPI
54880	1457	BIOGRID
5810	6117	BIOGRID, Gysi et al 2020, Menche et al 2015, SNAP_PPI
4543	5195	BIOGRID, Gysi et al 2020
7347	3608	BIOGRID
25902	4522	Menche et al 2015, SNAP_PPI
27086	3516	BIOGRID
6472	6938	BIOGRID, SNAP_PPI
8723	55750	Gysi et al 2020
55777	26064	BIOGRID
3861	6613	Gysi et al 2020
9493	26036	BIOGRID
7316	26276	Gysi et al 2020
115416	25894	BIOGRID
246213	144404	BIOGRID
11014	7260	BIOGRID
11073	4927	BIOGRID
55166	81669	BIOGRID, Gysi et al 2020, SNAP_PPI
5501	4000	BIOGRID, SNAP_PPI
3337	11329	BIOGRID
6942	104	BIOGRID, SNAP_PPI
26232	1489	BIOGRID
10133	81631	BIOGRID, Gysi et al 2020
23039	9991	BIOGRID
3066	7161	Gysi et al 2020
2048	56889	BIOGRID
1025	6711	BIOGRID
23512	3018	BIOGRID, SNAP_PPI
10450	84292	BIOGRID, Gysi et al 2020, Menche et al 2015, SNAP_PPI
56996	221188	Gysi et al 2020
54542	5976	BIOGRID
1539	4595	Gysi et al 2020
6873	6878	BIOGRID, Gysi et al 2020, Menche et al 2015, SNAP_PPI
5728	6181	BIOGRID, SNAP_PPI
3845	57609	BIOGRID
84464	9925	BIOGRID
200232	11270	BIOGRID
9866	55795	BIOGRID
51092	11000	BIOGRID
84138	23020	BIOGRID
10741	79693	Gysi et al 2020, Menche et al 2015, SNAP_PPI
7846	27429	Gysi et al 2020
7879	3492	BIOGRID
201181	348093	Gysi et al 2020, SNAP_PPI
344018	6929	BIOGRID
2066	4067	BIOGRID
6631	1198	BIOGRID
4622	23303	Gysi et al 2020
330	154796	BIOGRID
4591	51366	BIOGRID
10618	56886	BIOGRID
11059	57532	BIOGRID
340359	3881	Menche et al 2015
10112	5725	BIOGRID
5881	85461	BIOGRID
2812	387	BIOGRID
1956	5557	BIOGRID, SNAP_PPI
152002	51324	BIOGRID
7965	3609	BIOGRID
55937	55558	BIOGRID
55006	10128	BIOGRID
29119	55907	BIOGRID
821	124583	BIOGRID
23152	84705	BIOGRID, Gysi et al 2020, Menche et al 2015, SNAP_PPI
59272	26168	BIOGRID
79734	10667	BIOGRID
3074	10574	BIOGRID
6451	2017	BIOGRID
338811	91147	BIOGRID
7534	5819	BIOGRID
1571	10319	BIOGRID, Gysi et al 2020, SNAP_PPI
75786	2109	SNAP_PPI
9731	55094	BIOGRID, SNAP_PPI
23274	83985	BIOGRID
26415	2597	SNAP_PPI
9219	2314	BIOGRID
1856	11338	BIOGRID, Gysi et al 2020, SNAP_PPI
2908	5554	BIOGRID
65018	6317	BIOGRID
4784	23468	BIOGRID
203068	1937	BIOGRID
472	1044	Gysi et al 2020
8887	8021	BIOGRID
2026	811	BIOGRID, SNAP_PPI
3191	9513	Menche et al 2015, SNAP_PPI
51006	79572	BIOGRID
8350	4204	BIOGRID, SNAP_PPI
10928	286075	BIOGRID, Gysi et al 2020, Menche et al 2015, SNAP_PPI
4841	2040	BIOGRID
708	8241	Menche et al 2015, SNAP_PPI
7942	27436	BIOGRID, Gysi et al 2020, SNAP_PPI
23462	4841	BIOGRID
3630	84284	BIOGRID
85013	10257	BIOGRID
8148	4841	BIOGRID
3073	55148	BIOGRID, SNAP_PPI
337867	140576	BIOGRID, SNAP_PPI
3726	7022	Gysi et al 2020
7268	11140	BIOGRID, Gysi et al 2020
6119	3493	BIOGRID
8940	8273	BIOGRID
80726	123283	BIOGRID, Gysi et al 2020
4082	23167	BIOGRID
2864	55014	BIOGRID
4023	6667	Menche et al 2015, SNAP_PPI
7013	7316	Gysi et al 2020
1643	3839	BIOGRID
578	285527	BIOGRID, SNAP_PPI
4728	374291	BIOGRID, Gysi et al 2020
9414	57669	BIOGRID
4690	9830	BIOGRID, Gysi et al 2020, SNAP_PPI
6119	7014	BIOGRID, SNAP_PPI
7416	8339	BIOGRID
81631	25929	BIOGRID
7316	79058	BIOGRID, Gysi et al 2020, SNAP_PPI
1808	27185	Gysi et al 2020, Menche et al 2015
79796	146456	Gysi et al 2020
4613	51187	BIOGRID
406984	192111	BIOGRID
83478	833	BIOGRID
5501	6193	BIOGRID
11006	976	BIOGRID
5694	5689	BIOGRID
22995	1629	BIOGRID, SNAP_PPI
699	3265	BIOGRID, Gysi et al 2020
64215	6786	BIOGRID
672	10856	BIOGRID, Gysi et al 2020, SNAP_PPI
5093	9690	BIOGRID
37	26986	BIOGRID
7071	64207	BIOGRID
2810	2646	BIOGRID
51012	1891	BIOGRID
22924	23095	BIOGRID
4089	192656	SNAP_PPI
3312	5536	Gysi et al 2020
100009298	55105	SNAP_PPI
6730	6747	BIOGRID
83639	51477	BIOGRID
3309	22944	BIOGRID
5071	56052	BIOGRID
208	7314	BIOGRID, Gysi et al 2020
3553	79637	Gysi et al 2020
55997	3911	BIOGRID
4221	9169	BIOGRID
7345	7846	BIOGRID, Gysi et al 2020, SNAP_PPI
582	51719	BIOGRID
9031	6603	BIOGRID, SNAP_PPI
4988	10175	Gysi et al 2020, SNAP_PPI
147341	353332	SNAP_PPI
5071	10845	BIOGRID, SNAP_PPI
11318	80208	BIOGRID
5621	4711	BIOGRID
23390	1475	BIOGRID, SNAP_PPI
899	9146	BIOGRID
25962	23158	BIOGRID
4250	91775	BIOGRID, Gysi et al 2020
51547	10015	BIOGRID, SNAP_PPI
672	4801	Gysi et al 2020
4282	80304	BIOGRID
9601	81567	BIOGRID
5862	55858	BIOGRID
387	1327	BIOGRID
4137	5562	Gysi et al 2020
2731	285216	Menche et al 2015, SNAP_PPI
2932	9759	BIOGRID, Gysi et al 2020, SNAP_PPI
51574	8368	BIOGRID
5350	6804	Gysi et al 2020, SNAP_PPI
26471	3859	BIOGRID
3309	6749	BIOGRID, Menche et al 2015, SNAP_PPI
8335	255626	BIOGRID, Gysi et al 2020
5603	50943	Gysi et al 2020
1785	152503	BIOGRID
55626	5704	BIOGRID, SNAP_PPI
9656	23764	Gysi et al 2020
286262	399687	Gysi et al 2020
4925	836	Menche et al 2015, SNAP_PPI
6138	6629	Gysi et al 2020
3845	4354	BIOGRID
1387	8364	Gysi et al 2020
5411	7534	Menche et al 2015, SNAP_PPI
7074	55327	BIOGRID
1392	1395	BIOGRID, Gysi et al 2020, Menche et al 2015, SNAP_PPI
51704	79990	BIOGRID
5318	131377	Gysi et al 2020
391	1666	BIOGRID
29110	148022	BIOGRID, Gysi et al 2020
898	7027	Gysi et al 2020
10146	9493	BIOGRID
23274	27440	BIOGRID
85476	5428	BIOGRID
51263	64968	Menche et al 2015, SNAP_PPI
3192	11222	BIOGRID
51013	10179	BIOGRID
1514	10096	BIOGRID
8940	613	BIOGRID
57088	337879	BIOGRID, Gysi et al 2020
7095	154807	BIOGRID
4627	9685	BIOGRID, Gysi et al 2020, SNAP_PPI
26284	55037	BIOGRID
4893	5894	BIOGRID, Gysi et al 2020, Menche et al 2015
3661	26993	Gysi et al 2020
26009	117143	BIOGRID
26270	8706	BIOGRID
4999	81620	Gysi et al 2020, Menche et al 2015
90550	51116	BIOGRID
26150	2670	Menche et al 2015
5745	8560	BIOGRID, Gysi et al 2020, SNAP_PPI
79665	25962	BIOGRID
23632	1967	BIOGRID, SNAP_PPI
5305	8546	BIOGRID, Gysi et al 2020
580	6625	BIOGRID, SNAP_PPI
11073	9554	BIOGRID
65082	84260	BIOGRID
8260	79027	BIOGRID, Gysi et al 2020
6625	29889	BIOGRID
7186	2744	BIOGRID
1803	1434	BIOGRID
7016	7528	BIOGRID, Gysi et al 2020, SNAP_PPI
7507	8924	BIOGRID, Gysi et al 2020, SNAP_PPI
1545	3316	Gysi et al 2020
5015	79923	Gysi et al 2020
83637	8554	Menche et al 2015
5252	8553	BIOGRID, Gysi et al 2020, SNAP_PPI
10410	10096	BIOGRID
51290	26003	BIOGRID
9045	6232	BIOGRID, SNAP_PPI
1944	65975	BIOGRID
51726	10961	BIOGRID
84557	142	BIOGRID
5706	5710	BIOGRID, Gysi et al 2020, Menche et al 2015, SNAP_PPI
84955	282969	BIOGRID, Gysi et al 2020, SNAP_PPI
23551	90	Menche et al 2015, SNAP_PPI
5865	11231	BIOGRID
121504	408	Menche et al 2015, SNAP_PPI
1017	221908	Gysi et al 2020, Menche et al 2015, SNAP_PPI
695	8726	Gysi et al 2020
8841	9572	Gysi et al 2020
6118	5499	BIOGRID
648	3799	BIOGRID
116835	10807	BIOGRID
8192	10952	BIOGRID
440730	4645	BIOGRID
10379	27287	BIOGRID, Gysi et al 2020, Menche et al 2015, SNAP_PPI
5080	1998	BIOGRID
391	6745	BIOGRID
80380	5867	BIOGRID
84298	3181	BIOGRID
55646	6194	Menche et al 2015, SNAP_PPI
5794	7917	BIOGRID
2817	301	BIOGRID
11331	6224	Menche et al 2015, SNAP_PPI
3069	6427	BIOGRID
57132	27243	BIOGRID
54968	4728	BIOGRID
2244	2243	BIOGRID
10049	58533	BIOGRID
5885	708	BIOGRID, SNAP_PPI
1676	3841	Gysi et al 2020
8314	53615	BIOGRID
6598	26788	Gysi et al 2020
23476	9736	BIOGRID
162427	8078	BIOGRID
7266	5296	BIOGRID
26586	157570	BIOGRID
2357	347688	BIOGRID
6137	23076	BIOGRID
54502	27067	BIOGRID
2335	333932	BIOGRID, SNAP_PPI
6742	8508	BIOGRID
6128	353	BIOGRID, SNAP_PPI
55092	100526737	BIOGRID
2100	197	BIOGRID
9618	7704	BIOGRID
386674	387267	BIOGRID
5621	30845	BIOGRID
8766	30011	Gysi et al 2020
1803	9218	BIOGRID
80755	80263	BIOGRID
10535	135398	Gysi et al 2020
6059	5686	BIOGRID, SNAP_PPI
2122	1173	BIOGRID
51160	51271	BIOGRID, Gysi et al 2020, SNAP_PPI
55249	51188	BIOGRID
5163	84311	BIOGRID
57721	1832	BIOGRID
406983	9991	BIOGRID
361	5710	Gysi et al 2020
6279	7277	Gysi et al 2020, Menche et al 2015, SNAP_PPI
8655	6472	BIOGRID
55256	7109	BIOGRID
23500	5966	Menche et al 2015
10152	8936	BIOGRID, Menche et al 2015, SNAP_PPI
23299	4952	BIOGRID
8359	3018	BIOGRID, SNAP_PPI
1917	6612	Menche et al 2015, SNAP_PPI
57649	5927	BIOGRID, SNAP_PPI
22938	84105	BIOGRID, Gysi et al 2020, Menche et al 2015, SNAP_PPI
5083	2874	BIOGRID
6185	5864	BIOGRID
1641	349565	BIOGRID, Gysi et al 2020, SNAP_PPI
54971	130916	Gysi et al 2020, SNAP_PPI
91746	100287015	BIOGRID
79727	57669	BIOGRID
10653	6201	BIOGRID, SNAP_PPI
1196	91746	BIOGRID, Gysi et al 2020, Menche et al 2015, SNAP_PPI
7186	51194	BIOGRID, Gysi et al 2020, SNAP_PPI
4188	389114	BIOGRID, Gysi et al 2020, SNAP_PPI
54943	64965	BIOGRID
27287	348262	SNAP_PPI
10127	51133	Gysi et al 2020
128866	79801	BIOGRID
23528	2520	Menche et al 2015, SNAP_PPI
1487	10320	BIOGRID, Gysi et al 2020, SNAP_PPI
114793	26505	BIOGRID
10197	6621	BIOGRID, SNAP_PPI
1287	7809	Gysi et al 2020
9367	11097	BIOGRID
8726	8968	Gysi et al 2020
440730	81554	BIOGRID
222643	65992	BIOGRID
5601	3727	BIOGRID, SNAP_PPI
2274	7020	Gysi et al 2020
4893	10397	BIOGRID
56926	90701	BIOGRID
142679	4173	BIOGRID
10008	54521	BIOGRID
203076	79723	BIOGRID, SNAP_PPI
6428	90480	BIOGRID
5886	7128	Gysi et al 2020, SNAP_PPI
483	57613	BIOGRID, SNAP_PPI
6873	85313	BIOGRID
79829	10951	BIOGRID
51562	167838	BIOGRID, Gysi et al 2020, SNAP_PPI
255809	23047	BIOGRID
55362	2319	BIOGRID, SNAP_PPI
4673	4736	BIOGRID, Gysi et al 2020, Menche et al 2015, SNAP_PPI
4358	6150	BIOGRID, Gysi et al 2020, SNAP_PPI
149041	85364	BIOGRID
54461	11146	BIOGRID
10330	23043	Menche et al 2015, SNAP_PPI
6348	728489	BIOGRID
6626	83443	Gysi et al 2020
10499	79637	Gysi et al 2020
5579	55749	BIOGRID
57664	56474	BIOGRID
51343	127829	BIOGRID
51092	10113	BIOGRID
168544	196441	BIOGRID
1106	1213	Gysi et al 2020
8347	10075	BIOGRID
55229	9690	BIOGRID, SNAP_PPI
57721	6160	BIOGRID
114883	5684	BIOGRID
23098	4615	BIOGRID, SNAP_PPI
5905	83658	Gysi et al 2020
6156	6201	BIOGRID, Gysi et al 2020, Menche et al 2015, SNAP_PPI
66131	22803	SNAP_PPI
899	5685	BIOGRID
648	7430	BIOGRID
23759	6426	Menche et al 2015, SNAP_PPI
22919	23524	BIOGRID
8338	9774	Gysi et al 2020
3169	7286	BIOGRID
7013	5226	BIOGRID, SNAP_PPI
23446	81542	BIOGRID
27148	3320	BIOGRID, SNAP_PPI
2731	23369	BIOGRID
1137	3386	BIOGRID
4609	667	BIOGRID
3006	6187	BIOGRID
2549	6503	BIOGRID, Gysi et al 2020
25976	10525	BIOGRID
4204	51747	BIOGRID
490	5567	Menche et al 2015, SNAP_PPI
1938	5211	BIOGRID
406996	3376	BIOGRID
11073	5007	BIOGRID
5894	81622	BIOGRID
11113	6427	BIOGRID
10107	51619	BIOGRID, Gysi et al 2020, SNAP_PPI
6183	55183	Gysi et al 2020
8450	8331	BIOGRID, SNAP_PPI
3959	23077	BIOGRID, Gysi et al 2020, SNAP_PPI
3010	2197	BIOGRID
23242	23291	BIOGRID, Gysi et al 2020
5621	6895	BIOGRID
1080	12934	SNAP_PPI
51512	57559	BIOGRID, Gysi et al 2020, SNAP_PPI
4842	6667	Menche et al 2015, SNAP_PPI
83732	9128	BIOGRID
257160	22995	BIOGRID
440563	5557	BIOGRID
4297	22938	Gysi et al 2020
85569	3416	BIOGRID
6202	51121	BIOGRID, Gysi et al 2020, SNAP_PPI
6657	131096	BIOGRID
904	8535	BIOGRID
2296	55269	BIOGRID
9142	9169	BIOGRID
944	489	BIOGRID
57610	3489	BIOGRID
547	6256	Gysi et al 2020
10055	7189	Menche et al 2015, SNAP_PPI
64215	57142	BIOGRID
7789	1059	BIOGRID
79705	5979	BIOGRID
10657	4157	Menche et al 2015, SNAP_PPI
150094	6794	Menche et al 2015
55102	7086	BIOGRID
154	408	Gysi et al 2020, Menche et al 2015, SNAP_PPI
770	84168	Gysi et al 2020
2288	4137	BIOGRID, Gysi et al 2020, SNAP_PPI
1387	5325	Gysi et al 2020
51237	55295	BIOGRID
284114	7109	BIOGRID
2923	10450	BIOGRID
90379	115098	BIOGRID
57143	10640	BIOGRID, SNAP_PPI
84522	2709	BIOGRID
353134	254910	BIOGRID
55020	5198	BIOGRID, SNAP_PPI
4774	6935	BIOGRID
235661	10067	SNAP_PPI
8290	6233	BIOGRID
26999	28952	Gysi et al 2020
7706	26088	BIOGRID
51646	60488	Gysi et al 2020
9425	142	BIOGRID
26065	23196	BIOGRID
4292	102724594	BIOGRID, Gysi et al 2020
6197	1487	BIOGRID
728655	10006	BIOGRID
11224	6137	BIOGRID, Menche et al 2015, SNAP_PPI
1797	5394	BIOGRID, Gysi et al 2020, Menche et al 2015
8349	80705	BIOGRID
861	1974	BIOGRID
84100	10576	BIOGRID
9377	7019	BIOGRID
338339	51726	BIOGRID
3880	80254	BIOGRID
1315	11316	BIOGRID, Gysi et al 2020, SNAP_PPI
6613	5230	BIOGRID
4848	4850	BIOGRID
27089	7019	BIOGRID
80777	30000	BIOGRID
9351	25937	BIOGRID
7879	196527	BIOGRID
89765	23603	BIOGRID
2932	1474	BIOGRID, SNAP_PPI
149628	23196	BIOGRID
6780	9667	BIOGRID
337966	60491	BIOGRID
83743	5442	BIOGRID
401152	9124	BIOGRID
80230	23358	BIOGRID
5993	8350	Gysi et al 2020
433	26270	BIOGRID, Gysi et al 2020, SNAP_PPI
60	10788	BIOGRID
3017	51729	BIOGRID
6622	13358	SNAP_PPI
5690	5710	BIOGRID, Gysi et al 2020, Menche et al 2015, SNAP_PPI
84950	55269	BIOGRID
196528	51412	Menche et al 2015, SNAP_PPI
57709	51390	BIOGRID
19386	26502	SNAP_PPI
23705	5687	Menche et al 2015
26953	51025	BIOGRID, Gysi et al 2020
4853	168667	BIOGRID
255809	57650	BIOGRID
23450	94104	Menche et al 2015, SNAP_PPI
5886	8678	BIOGRID
11020	55081	BIOGRID, Gysi et al 2020
4314	10874	BIOGRID
999	165215	BIOGRID
7584	64753	Gysi et al 2020, SNAP_PPI
6722	9342	Gysi et al 2020
11060	7155	BIOGRID
6166	6157	BIOGRID
29982	6256	BIOGRID, Menche et al 2015, SNAP_PPI
2322	9735	BIOGRID
8924	50964	Gysi et al 2020
79109	9201	BIOGRID
6504	55325	BIOGRID, SNAP_PPI
4869	8370	Gysi et al 2020
6119	818	BIOGRID
26094	22948	BIOGRID
2624	150223	Gysi et al 2020
9131	28976	BIOGRID
1613	103910	Gysi et al 2020
388931	5795	BIOGRID
994	27332	BIOGRID
7316	10116	Gysi et al 2020
150483	388818	BIOGRID, Gysi et al 2020, Menche et al 2015, SNAP_PPI
3993	664618	BIOGRID
284194	6560	BIOGRID
9212	6129	BIOGRID
4609	22992	BIOGRID
25966	2035	BIOGRID
5080	9612	BIOGRID
5031	9997	BIOGRID
7373	10956	Gysi et al 2020
112939	5071	BIOGRID
6605	9320	BIOGRID, Gysi et al 2020, SNAP_PPI
8575	64848	BIOGRID
2078	1655	BIOGRID, SNAP_PPI
11318	6293	BIOGRID
3916	201627	BIOGRID
11091	64087	BIOGRID
4809	5496	Menche et al 2015, SNAP_PPI
27087	819	BIOGRID
142	11168	BIOGRID
3428	4839	BIOGRID
10013	6645	BIOGRID
6885	11187	Gysi et al 2020
80184	191	BIOGRID, SNAP_PPI
79867	120071	BIOGRID, Gysi et al 2020
6138	113251	Gysi et al 2020
4782	23090	BIOGRID
4292	4609	BIOGRID, Gysi et al 2020, Menche et al 2015
84912	25813	BIOGRID
3831	11336	Gysi et al 2020
54509	4738	BIOGRID
10152	5110	BIOGRID
5777	6601	BIOGRID
8892	23644	BIOGRID, SNAP_PPI
81622	1523	BIOGRID
2260	3351	Gysi et al 2020
4817	29083	BIOGRID, Gysi et al 2020
25895	1606	BIOGRID
2033	7372	BIOGRID
121504	29117	Menche et al 2015, SNAP_PPI
1460	84733	BIOGRID, Gysi et al 2020
6518	23344	BIOGRID
7803	28957	BIOGRID
29844	125476	BIOGRID, Gysi et al 2020, SNAP_PPI
29984	118987	BIOGRID
29946	84080	Gysi et al 2020
59272	11338	BIOGRID
27349	23243	BIOGRID
55964	55233	BIOGRID
114625	9736	BIOGRID
2064	153527	BIOGRID
8451	4791	BIOGRID
1655	3192	BIOGRID, Gysi et al 2020, Menche et al 2015
10188	1956	BIOGRID, Menche et al 2015
29761	4193	BIOGRID
79886	81565	Gysi et al 2020
6139	55003	BIOGRID
427	8848	BIOGRID, Gysi et al 2020, Menche et al 2015, SNAP_PPI
126695	10051	BIOGRID
11461	4659	SNAP_PPI
23095	84376	BIOGRID
6117	3916	BIOGRID
6647	80724	Menche et al 2015, SNAP_PPI
6622	67951	SNAP_PPI
51373	64960	BIOGRID, Menche et al 2015, SNAP_PPI
7037	6712	BIOGRID
3454	7535	Menche et al 2015, SNAP_PPI
406984	3276	BIOGRID
3178	56992	BIOGRID
3954	84318	BIOGRID
9891	7533	BIOGRID
9465	11231	BIOGRID
1768	8971	BIOGRID
377630	6790	BIOGRID
6119	1759	BIOGRID
3020	79832	BIOGRID
112869	130162	BIOGRID, Gysi et al 2020, Menche et al 2015, SNAP_PPI
60528	3028	BIOGRID, SNAP_PPI
6545	987	BIOGRID
2961	3178	BIOGRID, SNAP_PPI
27202	9894	BIOGRID
2706	8645	Gysi et al 2020
6464	4143	BIOGRID, SNAP_PPI
6122	92342	BIOGRID
479	483	Gysi et al 2020
54738	5977	BIOGRID
1230	3263	BIOGRID
84619	10529	BIOGRID
84084	10693	BIOGRID
83478	2997	BIOGRID
5607	10574	BIOGRID
5455	6938	Gysi et al 2020
9904	705	BIOGRID
672	26986	BIOGRID, Gysi et al 2020, SNAP_PPI
23028	11180	BIOGRID
2551	63905	Gysi et al 2020
4904	7417	Menche et al 2015, SNAP_PPI
4613	11342	BIOGRID
81858	79465	BIOGRID
440730	6218	BIOGRID
6256	79791	Gysi et al 2020
440730	79009	BIOGRID
9212	55183	BIOGRID, Gysi et al 2020
10928	9702	BIOGRID, Menche et al 2015
11168	5597	Menche et al 2015
10152	6503	BIOGRID
1984	1659	BIOGRID
66540	5352	SNAP_PPI
27245	8411	BIOGRID
3565	3836	Gysi et al 2020
1650	6154	Menche et al 2015, SNAP_PPI
2697	4853	BIOGRID
84676	64105	BIOGRID
4101	55093	Gysi et al 2020, SNAP_PPI
6185	10463	BIOGRID
6722	8220	Gysi et al 2020
708	23076	Gysi et al 2020
8454	10395	BIOGRID, Gysi et al 2020, SNAP_PPI
10152	8773	Menche et al 2015
27161	83879	BIOGRID
3643	6811	BIOGRID
1616	6154	Menche et al 2015, SNAP_PPI
8451	6205	BIOGRID
4222	10445	BIOGRID, Gysi et al 2020, SNAP_PPI
25962	1997	BIOGRID
123606	55207	BIOGRID
11073	10389	BIOGRID
6119	2632	BIOGRID
728655	84619	BIOGRID
11269	23588	Menche et al 2015
104	10412	BIOGRID
155030	3376	SNAP_PPI
103733	4697	SNAP_PPI
155348	8667	SNAP_PPI
337966	344191	Gysi et al 2020
6879	664709	Gysi et al 2020
4869	705	BIOGRID, SNAP_PPI
2551	79869	Gysi et al 2020
5015	6598	Gysi et al 2020
8874	5058	BIOGRID
51234	7317	BIOGRID
64425	81887	BIOGRID
2885	10845	BIOGRID, SNAP_PPI
80728	2288	BIOGRID
84458	10048	BIOGRID
11461	345651	SNAP_PPI
5071	10109	BIOGRID
54475	6230	BIOGRID
3020	51406	BIOGRID
2017	5587	Gysi et al 2020, Menche et al 2015, SNAP_PPI
4916	79751	BIOGRID
26994	6646	BIOGRID
79727	22984	BIOGRID
3959	57124	Gysi et al 2020
2665	2806	BIOGRID
4000	22974	BIOGRID, Gysi et al 2020, SNAP_PPI
54542	51247	BIOGRID
2624	9467	Gysi et al 2020
7529	6788	BIOGRID, SNAP_PPI
2786	654364	Menche et al 2015, SNAP_PPI
3065	10284	Gysi et al 2020
23774	54973	BIOGRID
8794	1836	BIOGRID
10282	8677	BIOGRID
9205	353143	BIOGRID, Gysi et al 2020
6625	984	BIOGRID
10273	8626	BIOGRID
655	101060226	BIOGRID, Gysi et al 2020
23607	1956	BIOGRID, SNAP_PPI
6440	64788	BIOGRID
9993	64781	BIOGRID
60	10933	BIOGRID, Gysi et al 2020
4214	78987	BIOGRID, SNAP_PPI
983	3832	BIOGRID, Gysi et al 2020, SNAP_PPI
9219	65979	BIOGRID
4646	5071	BIOGRID, Gysi et al 2020
391	26509	BIOGRID
648	11198	BIOGRID, SNAP_PPI
55662	83473	BIOGRID
85476	54516	BIOGRID
1051	5598	BIOGRID, Menche et al 2015, SNAP_PPI
10128	4729	BIOGRID
64064	7915	Menche et al 2015, SNAP_PPI
10618	10328	BIOGRID
6050	987	BIOGRID
7316	140807	BIOGRID, Gysi et al 2020
51255	51493	BIOGRID
8601	28962	Gysi et al 2020
1387	9618	Menche et al 2015, SNAP_PPI
8634	64689	Gysi et al 2020
407042	65083	BIOGRID
11077	55536	BIOGRID, Gysi et al 2020, SNAP_PPI
8314	4904	BIOGRID
64748	54732	BIOGRID
10138	1460	BIOGRID
2859	6048	BIOGRID
23236	6238	Menche et al 2015, SNAP_PPI
63976	126961	BIOGRID
1540	51807	BIOGRID
57062	285367	BIOGRID
9662	84726	BIOGRID, SNAP_PPI
3265	84243	BIOGRID
8784	84708	Gysi et al 2020
29979	10017	BIOGRID, SNAP_PPI
7918	79768	Gysi et al 2020, SNAP_PPI
28964	3163	Menche et al 2015
6870	11194	BIOGRID
168544	22907	BIOGRID
91949	22796	BIOGRID
91369	260429	Gysi et al 2020
5879	4067	BIOGRID
6347	23522	Gysi et al 2020, SNAP_PPI
11011	4678	BIOGRID
56916	64425	BIOGRID, SNAP_PPI
56943	1973	BIOGRID
1869	84458	Gysi et al 2020
3881	5563	BIOGRID, Gysi et al 2020, Menche et al 2015, SNAP_PPI
27161	7275	BIOGRID
9079	8543	BIOGRID
91607	6418	BIOGRID
115572	84528	Menche et al 2015
27161	54432	BIOGRID
6657	23126	BIOGRID
9114	5167	BIOGRID
328	161	BIOGRID
10519	3339	BIOGRID
55070	5520	BIOGRID
951	5293	Gysi et al 2020
27165	9026	BIOGRID
5427	84656	SNAP_PPI
79722	7532	BIOGRID
51530	30844	BIOGRID, SNAP_PPI
25976	285590	BIOGRID
79876	55968	BIOGRID, SNAP_PPI
648	10549	BIOGRID, Gysi et al 2020, SNAP_PPI
55716	221927	BIOGRID
55852	23141	BIOGRID
51366	5347	BIOGRID
1768	11168	BIOGRID
4914	10188	BIOGRID, Gysi et al 2020
22924	23122	BIOGRID
128821	6337	BIOGRID
125111	1739	BIOGRID
115004	1105	BIOGRID
9367	56829	BIOGRID
201163	10981	BIOGRID
3091	55846	Gysi et al 2020
51421	26524	BIOGRID
899	23070	BIOGRID
932	4818	Gysi et al 2020, SNAP_PPI
114571	2166	BIOGRID
83943	9238	BIOGRID
7706	8541	BIOGRID
55359	9372	BIOGRID
1459	8100	BIOGRID, Gysi et al 2020, SNAP_PPI
1803	4641	BIOGRID
10228	6091	BIOGRID
26146	27185	Gysi et al 2020, Menche et al 2015
91687	64105	BIOGRID
2483	11030	Gysi et al 2020
9368	28232	Gysi et al 2020
4040	23633	Gysi et al 2020
7415	63924	BIOGRID, SNAP_PPI
6642	7111	Gysi et al 2020
3628	6832	BIOGRID
9569	3840	BIOGRID
4781	170463	BIOGRID
118487	9136	BIOGRID
6125	6230	BIOGRID, Gysi et al 2020, Menche et al 2015, SNAP_PPI
81609	51735	BIOGRID
51547	57510	BIOGRID, SNAP_PPI
161176	6400	BIOGRID
55366	4040	BIOGRID, SNAP_PPI
10126	817	BIOGRID, Menche et al 2015
65005	79725	BIOGRID, Gysi et al 2020, SNAP_PPI
30001	23043	BIOGRID
9648	9112	BIOGRID
64174	5360	BIOGRID, SNAP_PPI
1024	1025	Gysi et al 2020, Menche et al 2015
9869	196394	Gysi et al 2020
155400	8776	BIOGRID
23348	4703	BIOGRID
6183	23078	BIOGRID
55028	221074	Gysi et al 2020
7391	55005	Gysi et al 2020
10603	51560	Gysi et al 2020
5373	23541	BIOGRID
338	6737	Menche et al 2015, SNAP_PPI
10397	23512	Gysi et al 2020
8740	1047	BIOGRID
83478	10845	BIOGRID
65992	6152	BIOGRID
58480	7280	BIOGRID
1874	22795	BIOGRID
65003	8803	BIOGRID
4088	10610	BIOGRID, Gysi et al 2020, SNAP_PPI
8924	57335	Gysi et al 2020
79165	125115	BIOGRID, Gysi et al 2020, SNAP_PPI
4430	728378	Gysi et al 2020
1080	64759	BIOGRID
4175	23594	BIOGRID, Gysi et al 2020, SNAP_PPI
9401	23450	BIOGRID
23476	115426	BIOGRID
23	3303	BIOGRID
910	567	BIOGRID, SNAP_PPI
147463	266971	BIOGRID
57410	10972	BIOGRID
3624	11167	Gysi et al 2020
8840	3198	BIOGRID
81545	5692	BIOGRID
5195	9454	Gysi et al 2020
2935	5578	BIOGRID
3312	55140	BIOGRID
5445	22856	BIOGRID, SNAP_PPI
1822	6478	BIOGRID, Gysi et al 2020, Menche et al 2015, SNAP_PPI
84376	117178	BIOGRID
2932	10153	BIOGRID, Gysi et al 2020, SNAP_PPI
10540	26098	BIOGRID
10013	3858	BIOGRID
171023	55920	BIOGRID
8892	1983	BIOGRID, SNAP_PPI
1445	56288	Gysi et al 2020, Menche et al 2015, SNAP_PPI
6426	4904	BIOGRID
29894	3608	BIOGRID
2195	55740	Gysi et al 2020, Menche et al 2015, SNAP_PPI
5055	5605	BIOGRID, Gysi et al 2020
150274	29978	BIOGRID
112399	11218	BIOGRID
6732	6426	BIOGRID, SNAP_PPI
401138	7053	BIOGRID
5978	81033	Gysi et al 2020
10477	79016	BIOGRID, Gysi et al 2020
8290	80012	BIOGRID, SNAP_PPI
23586	9871	BIOGRID
6742	11222	BIOGRID
84445	55320	BIOGRID
25980	10728	BIOGRID
7874	5518	BIOGRID
9217	1836	BIOGRID, SNAP_PPI
4830	3303	BIOGRID
10059	26747	Gysi et al 2020
9584	8575	BIOGRID
23136	4926	BIOGRID, SNAP_PPI
9554	57613	BIOGRID, Gysi et al 2020
54509	23677	BIOGRID
90102	57706	BIOGRID
7328	6251	BIOGRID
11060	192111	BIOGRID
8560	7353	BIOGRID, SNAP_PPI
10801	2806	BIOGRID
23385	55183	Gysi et al 2020
4316	9337	BIOGRID, Gysi et al 2020, SNAP_PPI
55783	23163	BIOGRID
2037	79753	BIOGRID
5347	3066	BIOGRID
7852	54919	BIOGRID
2885	5110	Menche et al 2015, SNAP_PPI
10480	8663	BIOGRID, Menche et al 2015
1305	3672	Menche et al 2015, SNAP_PPI
5071	7332	BIOGRID, Gysi et al 2020, Menche et al 2015, SNAP_PPI
10987	8363	BIOGRID, SNAP_PPI
5364	29984	Gysi et al 2020
5987	388677	BIOGRID, Gysi et al 2020, SNAP_PPI
8833	128240	BIOGRID
1386	10487	BIOGRID, SNAP_PPI
54101	89874	BIOGRID
7124	132660	Gysi et al 2020
1618	5939	BIOGRID
1175	6997	BIOGRID, Gysi et al 2020, SNAP_PPI
23344	3105	BIOGRID
83741	147341	SNAP_PPI
998	9712	BIOGRID
11052	8189	BIOGRID
5071	8672	BIOGRID
155061	5591	BIOGRID
4613	11052	BIOGRID
55676	79269	BIOGRID
5879	81624	BIOGRID, Gysi et al 2020
3329	8344	Menche et al 2015, SNAP_PPI
1627	440915	BIOGRID
2688	5709	Menche et al 2015, SNAP_PPI
79090	26353	BIOGRID
5795	63978	BIOGRID, Gysi et al 2020, SNAP_PPI
1871	23429	BIOGRID, Gysi et al 2020, Menche et al 2015, SNAP_PPI
51520	10165	BIOGRID
3329	84545	BIOGRID
55108	55119	Gysi et al 2020
22981	7798	BIOGRID, SNAP_PPI
7681	337978	BIOGRID, Gysi et al 2020
4188	25764	BIOGRID, Gysi et al 2020
143570	3312	BIOGRID
6625	6924	BIOGRID
10661	7314	Menche et al 2015, SNAP_PPI
5093	5585	BIOGRID
951475	8471	SNAP_PPI
23376	5591	BIOGRID
4176	351	BIOGRID, SNAP_PPI
6146	8971	Menche et al 2015, SNAP_PPI
80179	89941	BIOGRID, Gysi et al 2020, SNAP_PPI
54764	10134	BIOGRID
9657	5694	BIOGRID, SNAP_PPI
11318	80775	BIOGRID
9780	10098	Gysi et al 2020
9866	54954	BIOGRID
11281	126695	BIOGRID, Gysi et al 2020, SNAP_PPI
4899	10063	Gysi et al 2020
23635	10397	BIOGRID
54472	55015	BIOGRID, Gysi et al 2020, SNAP_PPI
1459	2904	BIOGRID
84881	219927	BIOGRID
71	57496	BIOGRID
27087	2803	BIOGRID
10096	6117	BIOGRID, SNAP_PPI
56140	28965	BIOGRID
56257	6139	BIOGRID
1080	284365	BIOGRID
140679	1808	BIOGRID
6045	7867	BIOGRID, Gysi et al 2020, SNAP_PPI
6625	3608	BIOGRID
11321	55011	BIOGRID, Gysi et al 2020, SNAP_PPI
9625	162	BIOGRID
10095	4134	BIOGRID
6187	6202	BIOGRID, Gysi et al 2020, Menche et al 2015, SNAP_PPI
7025	8202	BIOGRID, Gysi et al 2020, Menche et al 2015, SNAP_PPI
3396	64949	BIOGRID, Gysi et al 2020, SNAP_PPI
6786	7112	BIOGRID
81539	80380	BIOGRID
2011	832	BIOGRID, SNAP_PPI
3074	2280	BIOGRID
7706	22862	BIOGRID
2101	84678	BIOGRID
513	84816	BIOGRID, Gysi et al 2020
899	10970	BIOGRID
90507	84726	BIOGRID, SNAP_PPI
672	27327	BIOGRID
208	5894	Menche et al 2015, SNAP_PPI
57508	80789	Gysi et al 2020, Menche et al 2015
695	114987	Gysi et al 2020
10664	254228	Gysi et al 2020
80153	9887	BIOGRID
2962	8334	Gysi et al 2020
3020	118460	BIOGRID
11073	51727	BIOGRID
84987	25813	BIOGRID
7879	282991	BIOGRID
780	8737	BIOGRID
55004	10260	BIOGRID
5885	57798	Gysi et al 2020
79669	54901	BIOGRID
10769	22839	Gysi et al 2020, Menche et al 2015, SNAP_PPI
134285	80789	BIOGRID, SNAP_PPI
27132	115265	Gysi et al 2020, SNAP_PPI
1316	10474	BIOGRID
7316	84955	BIOGRID
388650	26507	BIOGRID
7284	10573	BIOGRID
3895	80380	BIOGRID, Gysi et al 2020
9653	6526	BIOGRID
25840	22862	BIOGRID
9928	79751	BIOGRID
325	722	Gysi et al 2020, Menche et al 2015
5706	5720	BIOGRID, Menche et al 2015, SNAP_PPI
5080	3211	BIOGRID, SNAP_PPI
24253	22976	SNAP_PPI
10413	291	BIOGRID
1080	93659	BIOGRID
958	7186	BIOGRID, Gysi et al 2020
57506	7157	BIOGRID
2624	84376	Gysi et al 2020
8348	84950	BIOGRID
83648	84515	BIOGRID, Gysi et al 2020
6130	6165	BIOGRID, Menche et al 2015, SNAP_PPI
63891	8364	BIOGRID
10616	10527	BIOGRID
89857	11137	BIOGRID
2823	11151	BIOGRID
5170	5585	BIOGRID, Gysi et al 2020, Menche et al 2015, SNAP_PPI
6331	11060	BIOGRID, Gysi et al 2020, SNAP_PPI
2099	9443	BIOGRID, Menche et al 2015, SNAP_PPI
154091	94097	BIOGRID
23392	11078	BIOGRID
90	655	Gysi et al 2020
85509	1187	BIOGRID
64755	11083	BIOGRID
81850	100526836	SNAP_PPI
56949	58517	Menche et al 2015, SNAP_PPI
51006	10476	BIOGRID
6625	10940	BIOGRID, Gysi et al 2020
55827	5204	BIOGRID
5495	3012	BIOGRID
116115	127002	Gysi et al 2020
8408	23678	BIOGRID
3190	6790	Gysi et al 2020
84033	200845	Gysi et al 2020
8078	79178	Gysi et al 2020
29927	340061	Gysi et al 2020
9515	24503	SNAP_PPI
1409	4689	BIOGRID
9097	8471	BIOGRID
8939	8940	BIOGRID
84221	65018	BIOGRID
9001	9759	Gysi et al 2020, SNAP_PPI
5911	11133	BIOGRID
23411	5250	Menche et al 2015, SNAP_PPI
7737	55602	BIOGRID
5930	2058	BIOGRID
595	7161	BIOGRID, SNAP_PPI
491	215	BIOGRID
113878	23279	BIOGRID
695	9276	Gysi et al 2020
25999	51134	BIOGRID, Gysi et al 2020, SNAP_PPI
73804	7846	SNAP_PPI
54093	7189	Menche et al 2015, SNAP_PPI
83855	64794	BIOGRID
92140	220081	BIOGRID
6310	10379	Gysi et al 2020
493911	80318	BIOGRID
6874	10856	BIOGRID
221074	9745	BIOGRID
816	5562	Gysi et al 2020
444	4049	BIOGRID, Gysi et al 2020, SNAP_PPI
3148	6135	BIOGRID
8841	135398	Gysi et al 2020
6118	4597	BIOGRID
1080	55015	BIOGRID
5802	6613	Gysi et al 2020, Menche et al 2015, SNAP_PPI
1785	8502	Gysi et al 2020
5371	163859	BIOGRID
125206	56893	BIOGRID
374907	4012	BIOGRID
22943	79637	Gysi et al 2020
59272	51574	BIOGRID
9804	79913	Gysi et al 2020
51231	6136	BIOGRID
4134	56652	BIOGRID
7203	65264	Gysi et al 2020, SNAP_PPI
83593	55201	BIOGRID, SNAP_PPI
3192	9958	BIOGRID
27020	492	BIOGRID
112399	2274	BIOGRID
689	4625	BIOGRID
8634	242	BIOGRID
4641	5898	BIOGRID, Gysi et al 2020, SNAP_PPI
1203	723961	BIOGRID, Gysi et al 2020
5520	9891	Menche et al 2015, SNAP_PPI
143903	23394	BIOGRID
57187	84811	Menche et al 2015, SNAP_PPI
12	3004	Gysi et al 2020
7982	23141	BIOGRID
79596	23019	BIOGRID, SNAP_PPI
161291	5819	BIOGRID
10490	148223	BIOGRID, SNAP_PPI
7105	7051	BIOGRID
59008	8697	SNAP_PPI
6135	55636	BIOGRID
5621	57628	BIOGRID
23363	333932	BIOGRID, SNAP_PPI
11073	64780	BIOGRID
25885	3838	BIOGRID, Menche et al 2015, SNAP_PPI
1327	9377	BIOGRID, Gysi et al 2020, Menche et al 2015, SNAP_PPI
8000	91319	Gysi et al 2020
7920	10430	BIOGRID, Gysi et al 2020, SNAP_PPI
9529	3337	BIOGRID
8452	3714	BIOGRID
5753	22948	BIOGRID
6430	85865	BIOGRID
4000	9040	BIOGRID, SNAP_PPI
145508	57480	BIOGRID, SNAP_PPI
11113	23450	BIOGRID
5099	3872	BIOGRID
5687	9690	BIOGRID
64699	202052	BIOGRID, Gysi et al 2020
51343	10051	BIOGRID
25976	113146	BIOGRID
9935	79665	BIOGRID
9401	5576	BIOGRID
54504	3159	BIOGRID
23239	54464	BIOGRID
55777	55252	BIOGRID
149461	84689	BIOGRID
5709	5707	BIOGRID
4302	151648	BIOGRID, Gysi et al 2020
28964	29070	Gysi et al 2020, Menche et al 2015
79782	9044	BIOGRID
267	7917	BIOGRID, Gysi et al 2020, SNAP_PPI
3842	9972	BIOGRID, Gysi et al 2020, Menche et al 2015
2776	9922	Gysi et al 2020
1160	2006	BIOGRID, Gysi et al 2020, SNAP_PPI
8894	10528	BIOGRID, SNAP_PPI
55037	6188	Menche et al 2015, SNAP_PPI
3416	54923	Gysi et al 2020
27436	50943	Gysi et al 2020
5300	140890	Gysi et al 2020
4225	9032	Gysi et al 2020
10528	7846	BIOGRID, SNAP_PPI
55526	284716	Gysi et al 2020
900	92799	BIOGRID, Gysi et al 2020, SNAP_PPI
10673	55763	BIOGRID
80824	23334	BIOGRID
84321	8449	Menche et al 2015, SNAP_PPI
11184	2534	Menche et al 2015, SNAP_PPI
6431	1659	BIOGRID
10459	26073	BIOGRID, Gysi et al 2020, Menche et al 2015, SNAP_PPI
402117	337969	BIOGRID
23429	163351	BIOGRID
1540	8359	BIOGRID
1027	2885	BIOGRID, Gysi et al 2020, Menche et al 2015, SNAP_PPI
83444	6139	BIOGRID
60680	83897	BIOGRID, Gysi et al 2020, SNAP_PPI
11211	10527	BIOGRID
7100	65992	BIOGRID, Gysi et al 2020
81	9146	BIOGRID, Gysi et al 2020
150274	23420	BIOGRID
5300	79637	Gysi et al 2020
2887	84466	Gysi et al 2020, Menche et al 2015
10952	2081	BIOGRID
7186	8662	BIOGRID
51317	22847	BIOGRID
975	3815	BIOGRID, Gysi et al 2020
57561	10788	BIOGRID
53938	64783	Menche et al 2015, SNAP_PPI
1743	10970	BIOGRID, Gysi et al 2020
27238	54764	Gysi et al 2020, SNAP_PPI
57679	7791	BIOGRID
54491	55706	BIOGRID
6535	58473	BIOGRID
152519	56894	BIOGRID
3932	9212	BIOGRID
4236	80335	BIOGRID
4062	23213	BIOGRID
51300	203562	BIOGRID, Gysi et al 2020
56996	79135	BIOGRID
1499	6929	Gysi et al 2020, Menche et al 2015, SNAP_PPI
406976	1615	BIOGRID
51362	84811	Menche et al 2015, SNAP_PPI
7328	53938	BIOGRID
8353	9128	BIOGRID, SNAP_PPI
1268	3356	Gysi et al 2020, SNAP_PPI
89839	6184	BIOGRID
153364	221074	Gysi et al 2020
2011	1838	BIOGRID
6275	8655	BIOGRID, Gysi et al 2020, SNAP_PPI
5160	9219	BIOGRID, Gysi et al 2020
57111	92140	BIOGRID
1854	670	BIOGRID
219402	326625	BIOGRID
5553	25917	BIOGRID, SNAP_PPI
915	80021	BIOGRID
840	7186	BIOGRID
3608	6993	BIOGRID, Gysi et al 2020
4735	84675	BIOGRID, Gysi et al 2020, SNAP_PPI
147687	79618	Menche et al 2015
55611	55662	BIOGRID, Gysi et al 2020
4343	23310	BIOGRID, SNAP_PPI
23213	57689	Gysi et al 2020
6780	58477	BIOGRID, SNAP_PPI
57381	23768	BIOGRID
6117	57418	BIOGRID
406949	3276	BIOGRID
1642	6897	Menche et al 2015, SNAP_PPI
1843	23085	BIOGRID
222865	9883	BIOGRID
5977	3936	BIOGRID
2664	23527	BIOGRID
4864	1201	BIOGRID
9928	1642	BIOGRID
7189	5718	BIOGRID, SNAP_PPI
338879	54557	BIOGRID
3386	6521	Gysi et al 2020
54763	94121	BIOGRID, Gysi et al 2020, SNAP_PPI
2625	672	BIOGRID
2010	80125	BIOGRID, Gysi et al 2020, Menche et al 2015, SNAP_PPI
23521	5813	BIOGRID
9441	55840	BIOGRID, SNAP_PPI
14199	6015	SNAP_PPI
25959	9724	BIOGRID
7046	79637	Gysi et al 2020
10605	23369	BIOGRID
55681	9188	Menche et al 2015, SNAP_PPI
4522	219	BIOGRID
10227	10424	BIOGRID
7737	7385	BIOGRID
7037	23256	BIOGRID
12464	53938	SNAP_PPI
7039	8443	BIOGRID
51574	9349	BIOGRID
2308	8570	BIOGRID
3868	167838	Gysi et al 2020, SNAP_PPI
5885	79148	Gysi et al 2020
4613	10432	BIOGRID
80230	5250	BIOGRID
2058	284695	Menche et al 2015, SNAP_PPI
3191	5160	BIOGRID, SNAP_PPI
11104	6646	BIOGRID, SNAP_PPI
57545	22981	BIOGRID
5083	6595	BIOGRID
10726	8793	Menche et al 2015, SNAP_PPI
51317	54839	BIOGRID
10105	81892	BIOGRID, Gysi et al 2020, SNAP_PPI
23476	3159	BIOGRID
3481	6667	Gysi et al 2020
1050	51520	BIOGRID
51514	7532	BIOGRID, SNAP_PPI
4773	6389	BIOGRID
79583	10948	BIOGRID
11051	29105	Menche et al 2015, SNAP_PPI
11076	8036	BIOGRID
84889	205428	BIOGRID
57664	81627	BIOGRID
25898	5429	BIOGRID, SNAP_PPI
4342	10197	BIOGRID
613	54778	BIOGRID
1201	6748	BIOGRID, SNAP_PPI
9166	10802	BIOGRID
200894	92104	BIOGRID, SNAP_PPI
5226	81567	BIOGRID, SNAP_PPI
348013	8728	BIOGRID
57602	54984	BIOGRID
79135	84233	BIOGRID
51250	10573	BIOGRID
899	6222	BIOGRID
7706	9191	BIOGRID
6118	5925	BIOGRID
23347	23350	BIOGRID
4199	65061	Gysi et al 2020
6648	51186	Gysi et al 2020
4118	79368	Gysi et al 2020
100288687	6950	BIOGRID
3303	3978	BIOGRID
23376	8943	BIOGRID
4214	8239	Menche et al 2015, SNAP_PPI
26471	7112	BIOGRID
7016	7529	BIOGRID, Gysi et al 2020, Menche et al 2015, SNAP_PPI
83597	22794	BIOGRID
412	64327	BIOGRID, Gysi et al 2020
6480	5305	BIOGRID
4793	8517	BIOGRID, Gysi et al 2020, Menche et al 2015
6625	10898	BIOGRID
1855	8975	Gysi et al 2020, Menche et al 2015
192670	521	BIOGRID, Menche et al 2015, SNAP_PPI
6541	54956	BIOGRID
3843	51144	BIOGRID, SNAP_PPI
5716	10413	BIOGRID
1774	3140	BIOGRID
351	51560	Gysi et al 2020
2100	25915	BIOGRID
6657	23352	BIOGRID, SNAP_PPI
81889	5188	BIOGRID
10449	1591	BIOGRID
53938	7756	Menche et al 2015, SNAP_PPI
123722	200845	BIOGRID
51296	54495	BIOGRID
59272	8602	BIOGRID
10234	26953	BIOGRID
83844	7184	BIOGRID
11200	3006	Menche et al 2015, SNAP_PPI
4848	54915	BIOGRID
6181	4343	BIOGRID
10146	3875	BIOGRID
5925	29882	BIOGRID, Gysi et al 2020, SNAP_PPI
9063	8224	BIOGRID
55633	3987	BIOGRID
2177	8357	Gysi et al 2020
292	55646	Menche et al 2015, SNAP_PPI
11007	55885	BIOGRID, Gysi et al 2020, Menche et al 2015, SNAP_PPI
6135	51504	BIOGRID
6185	5713	BIOGRID
1856	9700	BIOGRID
336	335	BIOGRID
25763	8189	BIOGRID
6331	2258	SNAP_PPI
3836	2177	BIOGRID, SNAP_PPI
84277	4720	BIOGRID
6118	8220	BIOGRID
8766	5872	BIOGRID
83478	4361	BIOGRID
1618	3191	BIOGRID
5782	254102	BIOGRID
4093	5467	BIOGRID, Gysi et al 2020, Menche et al 2015, SNAP_PPI
3667	7275	Menche et al 2015, SNAP_PPI
91147	29979	BIOGRID
9693	51605	BIOGRID, Gysi et al 2020, SNAP_PPI
1837	5245	BIOGRID
7321	10254	BIOGRID, SNAP_PPI
10098	440138	BIOGRID, Gysi et al 2020, SNAP_PPI
93233	4957	BIOGRID
988	94059	BIOGRID
23517	56259	Gysi et al 2020, Menche et al 2015, SNAP_PPI
6839	431707	Gysi et al 2020
79102	283458	BIOGRID, Gysi et al 2020, SNAP_PPI
11060	6135	BIOGRID
107995	699	SNAP_PPI
2935	6210	BIOGRID
9170	26504	BIOGRID
84893	80742	BIOGRID, SNAP_PPI
8209	10476	BIOGRID
3337	4863	BIOGRID
5865	7779	BIOGRID
91607	10713	BIOGRID
9821	27076	BIOGRID, Gysi et al 2020, SNAP_PPI
3383	10521	BIOGRID, SNAP_PPI
9498	7407	BIOGRID
51003	5440	BIOGRID
5591	2547	BIOGRID, SNAP_PPI
9781	6840	BIOGRID
58480	9445	BIOGRID
2521	5970	BIOGRID, Gysi et al 2020, Menche et al 2015, SNAP_PPI
729830	26060	BIOGRID
3009	3835	BIOGRID, Gysi et al 2020
81609	144097	BIOGRID
4088	11187	Gysi et al 2020
9442	892	BIOGRID
115004	7057	BIOGRID
55698	857	Menche et al 2015, SNAP_PPI
5867	6573	BIOGRID
3551	6502	BIOGRID
867	9779	BIOGRID
3123	7846	BIOGRID
3187	83855	BIOGRID
7316	8350	BIOGRID
2033	6431	BIOGRID
2033	6790	Gysi et al 2020
10897	51075	BIOGRID, Gysi et al 2020
5528	90135	Gysi et al 2020
330	9716	BIOGRID
23446	92181	BIOGRID
84993	83660	BIOGRID, SNAP_PPI
5713	9918	BIOGRID
10288	3135	BIOGRID, Menche et al 2015, SNAP_PPI
4214	6165	Menche et al 2015, SNAP_PPI
7157	56981	BIOGRID
135250	2263	BIOGRID
131076	9641	Menche et al 2015, SNAP_PPI
6636	22916	BIOGRID
80306	8027	BIOGRID, SNAP_PPI
3853	3801	BIOGRID
79064	163590	Gysi et al 2020
9367	323	BIOGRID
51741	49860	BIOGRID, SNAP_PPI
8451	1956	BIOGRID
79257	1857	SNAP_PPI
293	55037	Menche et al 2015, SNAP_PPI
2300	5036	BIOGRID, SNAP_PPI
3182	26022	BIOGRID
6550	11261	BIOGRID, Gysi et al 2020
5868	10059	BIOGRID
29803	51053	BIOGRID, Gysi et al 2020, SNAP_PPI
4649	7157	BIOGRID
4670	54487	Menche et al 2015, SNAP_PPI
3064	5705	BIOGRID, Gysi et al 2020, SNAP_PPI
8336	51121	BIOGRID
7706	92737	BIOGRID
10952	121457	BIOGRID
79922	26589	BIOGRID
5217	7189	Menche et al 2015, SNAP_PPI
83882	9517	BIOGRID
23636	56254	BIOGRID
84140	358	BIOGRID
331	10445	BIOGRID, Gysi et al 2020, SNAP_PPI
9126	7086	BIOGRID
3622	64426	BIOGRID, Gysi et al 2020, Menche et al 2015, SNAP_PPI
51343	3320	BIOGRID
10450	124245	Gysi et al 2020
56674	1785	BIOGRID
25793	5684	BIOGRID, Menche et al 2015
672	22803	BIOGRID
3309	4249	BIOGRID
5774	79042	BIOGRID
128866	3188	BIOGRID
26951	55055	SNAP_PPI
5936	79039	BIOGRID, Gysi et al 2020
3006	8927	BIOGRID
1147	9043	Menche et al 2015, SNAP_PPI
3017	4691	BIOGRID
8890	81607	Gysi et al 2020
5728	5096	BIOGRID, SNAP_PPI
388	1837	BIOGRID
4772	5595	Gysi et al 2020, Menche et al 2015, SNAP_PPI
10211	7082	BIOGRID
66048	51074	SNAP_PPI
5071	84188	BIOGRID
7832	18983	SNAP_PPI
150864	9149	BIOGRID
10616	7266	BIOGRID
4839	5597	Menche et al 2015, SNAP_PPI
1062	23122	BIOGRID, Gysi et al 2020, SNAP_PPI
4087	406887	Gysi et al 2020
1457	3667	Menche et al 2015, SNAP_PPI
6441	7097	Gysi et al 2020
5000	55388	BIOGRID, Gysi et al 2020, Menche et al 2015, SNAP_PPI
5580	2313	BIOGRID, SNAP_PPI
23135	3614	BIOGRID
79027	150483	Gysi et al 2020
8766	284352	BIOGRID
5885	1072	BIOGRID, SNAP_PPI
10075	8065	BIOGRID
26574	27042	BIOGRID
917	2012	Gysi et al 2020
6657	55737	BIOGRID
406886	3376	BIOGRID
406976	10642	BIOGRID
7531	90102	BIOGRID
10914	8189	SNAP_PPI
79102	811	BIOGRID
29110	11054	BIOGRID
3596	55156	Gysi et al 2020
51343	9330	BIOGRID
6117	23112	BIOGRID
6622	5859	BIOGRID
84823	120892	Gysi et al 2020
2868	5978	Gysi et al 2020
80854	64750	BIOGRID
5071	6432	BIOGRID
5090	55846	Gysi et al 2020
7737	23076	BIOGRID
1203	29991	Gysi et al 2020
22938	4343	Menche et al 2015, SNAP_PPI
3293	8916	BIOGRID, Gysi et al 2020, SNAP_PPI
6217	3609	BIOGRID
23534	7337	BIOGRID, SNAP_PPI
55750	7184	BIOGRID
6872	25936	Gysi et al 2020
68703	3065	SNAP_PPI
1431	84816	BIOGRID
1134	51114	BIOGRID
1500	7531	Gysi et al 2020
9782	9967	BIOGRID
1182	1184	BIOGRID
2665	8764	Menche et al 2015, SNAP_PPI
51548	23185	BIOGRID
10320	1108	BIOGRID, Menche et al 2015, SNAP_PPI
11346	960	BIOGRID, SNAP_PPI
9146	3861	BIOGRID
6615	65993	BIOGRID
83987	2296	BIOGRID, SNAP_PPI
27161	100302256	BIOGRID
3030	26232	BIOGRID
8848	10681	BIOGRID, Gysi et al 2020, SNAP_PPI
2695	93145	BIOGRID
27020	728294	BIOGRID
20877	10270	SNAP_PPI
2624	10564	Gysi et al 2020
7531	4659	BIOGRID
83932	59	BIOGRID
9921	22985	BIOGRID
9493	10211	BIOGRID
8970	11198	BIOGRID
8000	100288797	BIOGRID, Gysi et al 2020
41	4258	Gysi et al 2020
8874	23549	BIOGRID
278	11035	Gysi et al 2020
3164	10492	BIOGRID
54504	4000	BIOGRID
3916	285282	BIOGRID
23322	24149	BIOGRID, SNAP_PPI
92399	54516	BIOGRID
222194	6146	BIOGRID
768	9908	BIOGRID, SNAP_PPI
23288	801	BIOGRID
10614	6202	BIOGRID
80704	147007	BIOGRID
81609	10198	BIOGRID
4926	1778	BIOGRID, SNAP_PPI
6622	3024	BIOGRID
9928	3159	BIOGRID
3320	6132	Menche et al 2015, SNAP_PPI
9855	10382	BIOGRID
55968	8315	BIOGRID
4591	6124	BIOGRID
3251	4860	Menche et al 2015, SNAP_PPI
6844	51035	Gysi et al 2020
9886	22994	BIOGRID
7305	440138	BIOGRID
1540	1213	BIOGRID
7415	161436	Gysi et al 2020
6647	10048	BIOGRID
351	3159	BIOGRID, Gysi et al 2020, SNAP_PPI
9131	3024	BIOGRID
79370	4131	BIOGRID
9802	23155	Gysi et al 2020
29128	8882	BIOGRID, SNAP_PPI
56926	9694	BIOGRID
5271	51077	Gysi et al 2020
4172	63897	BIOGRID
5588	6876	Menche et al 2015, SNAP_PPI
7386	55217	BIOGRID
1050	7737	BIOGRID
389856	23505	BIOGRID
8110	6597	BIOGRID, SNAP_PPI
56949	8559	Menche et al 2015, SNAP_PPI
1058	151246	BIOGRID
51227	55266	Gysi et al 2020
4781	9204	BIOGRID
1460	4287	BIOGRID, Gysi et al 2020
93	5159	Gysi et al 2020
9878	23022	Gysi et al 2020
23673	345274	BIOGRID, Gysi et al 2020
2670	5588	Menche et al 2015, SNAP_PPI
5099	4904	BIOGRID
175643	598	SNAP_PPI
5770	10652	BIOGRID
29079	5430	BIOGRID, SNAP_PPI
5931	26060	Gysi et al 2020
55845	56142	Gysi et al 2020
55370	25941	BIOGRID
84101	23528	BIOGRID
860	51564	BIOGRID, Gysi et al 2020, SNAP_PPI
2912	3608	BIOGRID
6223	5612	BIOGRID
254187	337967	BIOGRID, Gysi et al 2020, SNAP_PPI
29803	8785	BIOGRID
10227	5906	BIOGRID
148641	55129	BIOGRID
2999	55346	BIOGRID
10928	80230	BIOGRID, Gysi et al 2020
3965	6421	BIOGRID
7791	7428	BIOGRID, SNAP_PPI
1874	285550	Gysi et al 2020
1716	815	BIOGRID, SNAP_PPI
4293	79637	Gysi et al 2020
129831	2079	BIOGRID
9928	121457	BIOGRID
51087	114034	BIOGRID
5080	4302	BIOGRID
11073	23039	BIOGRID
8481	10213	BIOGRID, SNAP_PPI
9779	51479	BIOGRID
54726	11231	BIOGRID
10492	6154	Menche et al 2015, SNAP_PPI
1317	7474	BIOGRID
55294	7529	BIOGRID
8359	55632	BIOGRID
79026	55607	BIOGRID
55668	4744	BIOGRID
23658	23543	BIOGRID
30845	51479	Gysi et al 2020
5366	2782	BIOGRID
10695	23513	BIOGRID, Gysi et al 2020, SNAP_PPI
22868	64756	BIOGRID
548645	6558	BIOGRID
10551	23193	BIOGRID
8347	9448	BIOGRID
27243	6238	BIOGRID, SNAP_PPI
7589	100526737	BIOGRID
79139	5709	BIOGRID
152185	5317	BIOGRID
6189	152137	Gysi et al 2020
56997	127391	BIOGRID, Gysi et al 2020, SNAP_PPI
6223	116540	Gysi et al 2020
164	114885	BIOGRID, SNAP_PPI
6733	5093	BIOGRID, SNAP_PPI
10651	93380	Gysi et al 2020
84885	20	BIOGRID
56913	4582	BIOGRID
55028	2744	BIOGRID
55379	23141	BIOGRID
7316	55735	Gysi et al 2020
9056	10280	BIOGRID
65991	3514	BIOGRID
1186	4149	Gysi et al 2020
2100	328	BIOGRID
22978	957	Menche et al 2015, SNAP_PPI
3301	60412	BIOGRID
2002	6712	Menche et al 2015, SNAP_PPI
25800	203562	BIOGRID, Gysi et al 2020, SNAP_PPI
57381	11336	BIOGRID
6862	79595	BIOGRID
2064	118430	BIOGRID, Gysi et al 2020, SNAP_PPI
374654	10617	BIOGRID, SNAP_PPI
22933	84447	BIOGRID
63922	2175	BIOGRID
3832	10994	BIOGRID, Gysi et al 2020, SNAP_PPI
1783	6224	BIOGRID
64839	7174	BIOGRID
440730	23787	BIOGRID
9601	10159	BIOGRID
6117	8760	BIOGRID
90121	6231	BIOGRID
25980	79763	BIOGRID
285613	387263	BIOGRID, Gysi et al 2020
5582	2557	BIOGRID, SNAP_PPI
2146	51727	BIOGRID
54491	83460	BIOGRID
1616	55536	BIOGRID, Gysi et al 2020, Menche et al 2015, SNAP_PPI
50804	4670	BIOGRID, SNAP_PPI
57146	10560	BIOGRID
406	4544	Gysi et al 2020
56928	25840	BIOGRID
4791	7818	Menche et al 2015, SNAP_PPI
55071	3309	BIOGRID
4062	93145	BIOGRID
4054	7132	Menche et al 2015, SNAP_PPI
3797	6840	Gysi et al 2020
9442	3015	BIOGRID
6194	6217	BIOGRID, Gysi et al 2020, Menche et al 2015
149473	27185	Menche et al 2015
653220	653067	BIOGRID
23376	1654	BIOGRID
28965	20	BIOGRID
7186	11100	BIOGRID
11113	317781	BIOGRID
26341	79065	BIOGRID
4846	348	BIOGRID
4597	1937	BIOGRID, SNAP_PPI
7316	51566	Gysi et al 2020
5071	4697	BIOGRID
79065	57617	BIOGRID
9344	3030	BIOGRID
11091	51726	BIOGRID
10912	9842	Menche et al 2015
374354	10981	BIOGRID
29126	7879	BIOGRID
6582	928	BIOGRID
29984	203054	Gysi et al 2020
56655	5427	BIOGRID
23507	2812	BIOGRID
100288687	4632	BIOGRID
6418	26040	BIOGRID, Gysi et al 2020, SNAP_PPI
1814	2035	Gysi et al 2020, Menche et al 2015, SNAP_PPI
4107	63922	BIOGRID
2274	4154	BIOGRID
29935	9919	BIOGRID
57664	1353	BIOGRID
114907	90809	BIOGRID
3320	183	BIOGRID
7328	64975	BIOGRID
246329	55138	Menche et al 2015
3550	9129	Menche et al 2015, SNAP_PPI
9586	653188	SNAP_PPI
7277	3383	BIOGRID
3276	55178	BIOGRID
9262	9774	BIOGRID
8295	4863	BIOGRID, SNAP_PPI
3394	4646	BIOGRID
567	910	Gysi et al 2020, Menche et al 2015
8463	50485	BIOGRID, SNAP_PPI
111	204	BIOGRID, Gysi et al 2020
161	165829	Gysi et al 2020
112869	9456	BIOGRID
29956	387882	BIOGRID
5300	9967	BIOGRID, SNAP_PPI
1051	8896	Gysi et al 2020
4690	8331	BIOGRID
7517	80760	BIOGRID, Gysi et al 2020, SNAP_PPI
24145	6535	BIOGRID
6598	6184	BIOGRID
6908	5927	BIOGRID, SNAP_PPI
10481	9524	BIOGRID
3821	27302	BIOGRID, Gysi et al 2020, SNAP_PPI
118424	9921	BIOGRID, Menche et al 2015, SNAP_PPI
84197	26090	BIOGRID
2146	2664	BIOGRID
1387	57169	BIOGRID
50636	3191	BIOGRID
8338	6209	BIOGRID
5204	23588	Gysi et al 2020
56125	9349	BIOGRID
129831	6191	BIOGRID
7415	9025	BIOGRID, Gysi et al 2020, Menche et al 2015, SNAP_PPI
1238	6354	BIOGRID, Gysi et al 2020, Menche et al 2015, SNAP_PPI
5717	55723	BIOGRID
151636	286480	Menche et al 2015, SNAP_PPI
4175	100534012	Gysi et al 2020
4239	27163	BIOGRID
327	6462	Gysi et al 2020, Menche et al 2015
123606	90161	BIOGRID
8766	9448	BIOGRID
64925	80271	BIOGRID
1525	9414	BIOGRID
5978	343702	Gysi et al 2020
284021	9748	BIOGRID
3183	4343	BIOGRID, Menche et al 2015, SNAP_PPI
23484	92840	BIOGRID, Gysi et al 2020
1460	6621	BIOGRID
10276	55093	Gysi et al 2020
6772	83666	BIOGRID, Gysi et al 2020
54504	6218	BIOGRID
7994	580	BIOGRID
156110	10174	SNAP_PPI
4074	23062	BIOGRID, Gysi et al 2020, SNAP_PPI
23028	5901	BIOGRID, Menche et al 2015, SNAP_PPI
6827	80196	BIOGRID
158067	221120	BIOGRID, Gysi et al 2020, Menche et al 2015, SNAP_PPI
7316	854513	SNAP_PPI
6059	11333	BIOGRID
2810	23313	Gysi et al 2020
83943	66036	BIOGRID
84726	56478	BIOGRID
8735	2801	BIOGRID, SNAP_PPI
6229	4839	BIOGRID
169026	9527	BIOGRID
2267	2071	BIOGRID, SNAP_PPI
5093	4282	BIOGRID, SNAP_PPI
113026	8396	BIOGRID
4774	604	BIOGRID
27343	9240	Menche et al 2015
22948	84261	BIOGRID
4204	54468	BIOGRID
5579	2033	BIOGRID, SNAP_PPI
2975	165829	Gysi et al 2020
3767	3764	BIOGRID, SNAP_PPI
118987	6223	BIOGRID
11113	8878	BIOGRID
28951	56893	Gysi et al 2020, Menche et al 2015
3312	6642	BIOGRID
54504	4130	BIOGRID
6664	51701	Gysi et al 2020
4723	27185	Gysi et al 2020
4212	337973	BIOGRID, Gysi et al 2020, SNAP_PPI
8345	389692	Gysi et al 2020
11316	25939	BIOGRID
230073	7706	SNAP_PPI
147111	79027	BIOGRID
2064	7311	Gysi et al 2020
10212	644962	BIOGRID
209737	9696	SNAP_PPI
8445	9070	BIOGRID
548645	3030	BIOGRID
6599	9641	Menche et al 2015, SNAP_PPI
4176	51534	BIOGRID
1482	23049	BIOGRID
9958	10432	BIOGRID
3327	65061	Gysi et al 2020
6654	8440	Gysi et al 2020, Menche et al 2015
10294	55212	BIOGRID
2969	672	BIOGRID
9840	7531	BIOGRID
6789	55127	BIOGRID
6047	7188	BIOGRID, Gysi et al 2020, SNAP_PPI
4149	10608	BIOGRID, Gysi et al 2020
1385	283629	BIOGRID, Gysi et al 2020, Menche et al 2015, SNAP_PPI
2624	5585	Gysi et al 2020
55320	84445	Gysi et al 2020
9221	9774	BIOGRID
133482	55666	BIOGRID
55740	81607	Gysi et al 2020
7392	57085	Gysi et al 2020
4691	56829	BIOGRID
192669	6582	BIOGRID, SNAP_PPI
3493	999	Menche et al 2015
7037	10135	BIOGRID
63904	54935	BIOGRID
27163	10166	BIOGRID
3574	1388	BIOGRID
57664	1457	BIOGRID
9687	79728	Gysi et al 2020
58525	84146	BIOGRID, Gysi et al 2020
2908	54536	BIOGRID
10155	64960	BIOGRID
122809	403313	BIOGRID, Gysi et al 2020, SNAP_PPI
8751	80332	Gysi et al 2020
6622	7150	BIOGRID
525	2782	BIOGRID, SNAP_PPI
1182	26088	Gysi et al 2020
60492	9361	BIOGRID
23411	54908	BIOGRID, SNAP_PPI
10296	10048	BIOGRID
10971	23189	BIOGRID, Gysi et al 2020
1946	10885	Gysi et al 2020
2814	489	BIOGRID
2150	51194	BIOGRID
4101	51117	Gysi et al 2020
10014	1487	BIOGRID, Menche et al 2015, SNAP_PPI
117247	4756	BIOGRID
641	57534	BIOGRID, SNAP_PPI
441531	10694	BIOGRID
7732	832	BIOGRID
54507	254910	BIOGRID
4948	9861	BIOGRID
6737	26263	BIOGRID
7917	4681	BIOGRID, SNAP_PPI
28959	3240	BIOGRID
440730	55666	BIOGRID
5159	5987	Menche et al 2015, SNAP_PPI
1459	3646	BIOGRID, Gysi et al 2020
51268	8774	BIOGRID, SNAP_PPI
11279	5695	BIOGRID
55885	51412	BIOGRID
1240	27229	BIOGRID
3662	6304	BIOGRID
10413	203068	BIOGRID
675	54780	Gysi et al 2020
10459	23558	BIOGRID
10133	54471	BIOGRID
25976	2224	BIOGRID
9818	10452	BIOGRID, Gysi et al 2020, SNAP_PPI
79923	25949	BIOGRID
5595	339302	Gysi et al 2020
1659	84950	BIOGRID, Gysi et al 2020
4204	55596	BIOGRID
28988	9821	BIOGRID, Menche et al 2015, SNAP_PPI
4914	8540	BIOGRID, SNAP_PPI
9113	440686	BIOGRID
145553	8087	BIOGRID
4893	10618	BIOGRID
8872	28949	BIOGRID
54542	23435	BIOGRID
7415	3070	BIOGRID, SNAP_PPI
6185	2664	BIOGRID
79155	23211	BIOGRID
617	57062	Gysi et al 2020
4087	7277	Gysi et al 2020, Menche et al 2015, SNAP_PPI
55210	55290	Menche et al 2015
3074	9150	BIOGRID
5467	8888	BIOGRID
23429	23513	BIOGRID
4055	26010	BIOGRID, Gysi et al 2020, SNAP_PPI
79829	23248	BIOGRID
9928	220717	BIOGRID
80333	124220	BIOGRID, SNAP_PPI
330	4057	BIOGRID
54443	55319	BIOGRID
25924	22984	BIOGRID
10980	9796	Menche et al 2015
5868	9631	BIOGRID
490	492	BIOGRID
440730	100533955	BIOGRID
9605	128866	Gysi et al 2020
140775	203228	BIOGRID, Gysi et al 2020, SNAP_PPI
11091	5903	BIOGRID
8331	8342	BIOGRID, Gysi et al 2020
6789	983	BIOGRID
7186	2027	BIOGRID
8601	114971	BIOGRID, Gysi et al 2020, SNAP_PPI
9531	10062	Gysi et al 2020, SNAP_PPI
6714	7170	BIOGRID
55851	84889	BIOGRID
11043	80705	BIOGRID, Gysi et al 2020, Menche et al 2015, SNAP_PPI
970	54808	BIOGRID, Gysi et al 2020
84464	5347	BIOGRID, SNAP_PPI
9868	11212	BIOGRID
8674	493856	BIOGRID, Gysi et al 2020
6598	8335	Gysi et al 2020
25788	60493	Menche et al 2015, SNAP_PPI
10618	23731	BIOGRID
341880	5116	BIOGRID
54431	23063	BIOGRID
2848	85352	Gysi et al 2020
4609	60626	BIOGRID
5734	9512	BIOGRID, Gysi et al 2020
539	1017	Gysi et al 2020
219072	2775	SNAP_PPI
7316	1111	BIOGRID
899	8359	BIOGRID
11235	80143	BIOGRID, Gysi et al 2020, Menche et al 2015, SNAP_PPI
3964	7879	BIOGRID
142	84464	Gysi et al 2020, Menche et al 2015, SNAP_PPI
5562	85015	Gysi et al 2020
51691	55802	BIOGRID, Gysi et al 2020, Menche et al 2015, SNAP_PPI
91039	200734	Gysi et al 2020
23710	91754	BIOGRID, Menche et al 2015, SNAP_PPI
80020	2584	BIOGRID, SNAP_PPI
167681	123263	BIOGRID
26469	10294	BIOGRID
4077	57532	BIOGRID
8454	1152	BIOGRID, SNAP_PPI
805	6261	Gysi et al 2020
25962	23186	BIOGRID
1454	222584	BIOGRID, SNAP_PPI
5566	5705	Gysi et al 2020, Menche et al 2015, SNAP_PPI
9146	11281	Gysi et al 2020, SNAP_PPI
4914	9097	BIOGRID, SNAP_PPI
10783	9541	BIOGRID, SNAP_PPI
6142	10969	Gysi et al 2020
10573	64981	BIOGRID, Gysi et al 2020, Menche et al 2015, SNAP_PPI
85015	57175	BIOGRID
258	4036	BIOGRID, Gysi et al 2020
2840	57515	BIOGRID
4093	5318	BIOGRID, Gysi et al 2020, Menche et al 2015, SNAP_PPI
6222	6160	BIOGRID, SNAP_PPI
3320	9212	BIOGRID, Gysi et al 2020, SNAP_PPI
84984	283150	BIOGRID, Gysi et al 2020, SNAP_PPI
6625	6629	BIOGRID, Gysi et al 2020, Menche et al 2015, SNAP_PPI
10284	23091	BIOGRID
54797	5432	BIOGRID
93185	11224	BIOGRID, SNAP_PPI
3681	81562	BIOGRID
406950	2521	BIOGRID
829	10111	BIOGRID
28964	29941	BIOGRID
1050	8061	BIOGRID, Gysi et al 2020, SNAP_PPI
93	4696	BIOGRID
127829	7533	BIOGRID
150684	10311	BIOGRID
8239	51506	Gysi et al 2020
9450	11173	BIOGRID
8192	25963	BIOGRID
3320	8139	BIOGRID, Gysi et al 2020, SNAP_PPI
64215	493856	BIOGRID
6119	2317	BIOGRID
23013	8899	Menche et al 2015, SNAP_PPI
11077	440836	BIOGRID, Gysi et al 2020, SNAP_PPI
10971	55219	BIOGRID
548593	5686	Menche et al 2015, SNAP_PPI
4899	27005	Gysi et al 2020
6231	140801	Gysi et al 2020
5834	7248	Gysi et al 2020
163183	84984	Menche et al 2015
10641	9918	BIOGRID
1439	6772	Menche et al 2015, SNAP_PPI
998	54822	BIOGRID
84068	163590	Gysi et al 2020
51604	7739	BIOGRID
9493	810	BIOGRID
22938	1434	BIOGRID
58517	9939	Menche et al 2015, SNAP_PPI
5873	3735	BIOGRID
55011	7514	BIOGRID
5685	81611	BIOGRID
23039	152518	BIOGRID
912	28638	Gysi et al 2020
5037	132789	BIOGRID, SNAP_PPI
140456	4644	BIOGRID
805	1459	Gysi et al 2020
5529	7022	Gysi et al 2020
23350	5993	BIOGRID
140809	7320	BIOGRID, SNAP_PPI
10480	7419	Menche et al 2015, SNAP_PPI
3630	23367	BIOGRID
10969	6732	Menche et al 2015, SNAP_PPI
388774	9869	Menche et al 2015, SNAP_PPI
5566	93974	Gysi et al 2020
2064	2885	BIOGRID, Gysi et al 2020, Menche et al 2015, SNAP_PPI
218	55293	Menche et al 2015, SNAP_PPI
3608	23367	BIOGRID, Gysi et al 2020, SNAP_PPI
5071	56905	BIOGRID
51495	5824	BIOGRID, SNAP_PPI
7150	10521	BIOGRID, Gysi et al 2020, SNAP_PPI
51121	7745	BIOGRID
378951	5940	BIOGRID
9040	3313	BIOGRID
10678	10383	BIOGRID
6749	25896	BIOGRID
90060	440295	BIOGRID, Gysi et al 2020, SNAP_PPI
55559	79147	BIOGRID, Gysi et al 2020, SNAP_PPI
6811	8775	BIOGRID, Gysi et al 2020, Menche et al 2015, SNAP_PPI
64419	5594	BIOGRID
1859	64848	BIOGRID
983	4691	BIOGRID, Gysi et al 2020, SNAP_PPI
3916	5331	BIOGRID
388882	7157	BIOGRID
388555	4185	BIOGRID
10971	9846	BIOGRID
7416	539	BIOGRID, SNAP_PPI
801	490	BIOGRID
170302	5936	BIOGRID, SNAP_PPI
728642	49860	BIOGRID, SNAP_PPI
399	23657	BIOGRID
3313	80273	BIOGRID, Gysi et al 2020, SNAP_PPI
57664	347733	BIOGRID
4904	5290	Gysi et al 2020
129881	6184	BIOGRID
7328	5471	BIOGRID
375790	29126	BIOGRID
79668	80324	BIOGRID
55245	79875	BIOGRID
8411	10714	BIOGRID
4914	55201	BIOGRID, SNAP_PPI
27156	55329	BIOGRID, Gysi et al 2020, SNAP_PPI
5147	387	BIOGRID, SNAP_PPI
8087	23521	BIOGRID
79065	563	BIOGRID
377	55684	BIOGRID
3169	7791	BIOGRID
4724	7386	Menche et al 2015, SNAP_PPI
1364	51599	BIOGRID
2787	51097	BIOGRID
4747	26040	BIOGRID
10845	3151	BIOGRID
51079	1161	BIOGRID
1783	8867	BIOGRID
7112	4174	BIOGRID
27309	23595	BIOGRID
1386	6950	BIOGRID, Gysi et al 2020, SNAP_PPI
9031	51773	BIOGRID
8452	6737	BIOGRID
23281	27238	Gysi et al 2020, SNAP_PPI
150274	5982	BIOGRID
5272	837	BIOGRID, Menche et al 2015, SNAP_PPI
3735	7533	Menche et al 2015, SNAP_PPI
84288	10788	BIOGRID
6118	7156	BIOGRID, Gysi et al 2020, Menche et al 2015, SNAP_PPI
4706	4719	BIOGRID, Menche et al 2015, SNAP_PPI
10971	153090	BIOGRID, Gysi et al 2020, SNAP_PPI
9853	22920	Gysi et al 2020
6158	84059	BIOGRID, Gysi et al 2020
4692	6129	BIOGRID
3065	6615	BIOGRID, Gysi et al 2020, Menche et al 2015
6657	10985	BIOGRID, SNAP_PPI
4000	23646	BIOGRID
8314	83732	BIOGRID
4438	2874	BIOGRID, SNAP_PPI
491	89845	BIOGRID, Gysi et al 2020
1211	79672	BIOGRID
22806	51185	BIOGRID, Gysi et al 2020
3783746	6421	SNAP_PPI
57489	26330	BIOGRID
217	8639	Menche et al 2015, SNAP_PPI
5894	7052	BIOGRID
54998	6150	BIOGRID
65265	64591	BIOGRID
56478	3881	BIOGRID
6302	162427	BIOGRID
23517	6631	Menche et al 2015, SNAP_PPI
6119	6185	BIOGRID
6731	27250	BIOGRID
149628	4288	BIOGRID
29079	374654	BIOGRID, SNAP_PPI
7905	80856	BIOGRID
146310	7322	BIOGRID, SNAP_PPI
8997	55005	BIOGRID
6472	9064	BIOGRID, SNAP_PPI
7415	10211	BIOGRID
7378	150763	BIOGRID
4343	10653	BIOGRID, SNAP_PPI
51067	54534	Gysi et al 2020
7919	10694	BIOGRID
8312	7157	BIOGRID, SNAP_PPI
64924	4245	BIOGRID
5159	10015	Gysi et al 2020
6786	3688	BIOGRID
21849	708	SNAP_PPI
4162	730211	Gysi et al 2020
10228	1657	BIOGRID
23065	51016	Gysi et al 2020
1314	22818	BIOGRID, Gysi et al 2020, SNAP_PPI
6606	2332	BIOGRID
5657	9547	Gysi et al 2020
9441	55090	BIOGRID, Gysi et al 2020
4092	25805	BIOGRID, Gysi et al 2020, SNAP_PPI
2626	9967	BIOGRID
9401	1176	BIOGRID
4920	10206	BIOGRID
27000	6202	BIOGRID
63933	84311	BIOGRID
5792	93436	Gysi et al 2020
6657	9277	BIOGRID
6119	125988	BIOGRID
10528	51637	BIOGRID, Gysi et al 2020, SNAP_PPI
6612	205564	Gysi et al 2020
8208	8815	Menche et al 2015
54764	283742	BIOGRID
905	4299	Gysi et al 2020
5939	5813	BIOGRID
2203	7170	BIOGRID
56916	3184	BIOGRID, SNAP_PPI
11277	26150	BIOGRID, Gysi et al 2020, Menche et al 2015, SNAP_PPI
5093	55832	BIOGRID
8667	10376	BIOGRID
3196	58525	BIOGRID
18286	79038	SNAP_PPI
491	118430	BIOGRID, Gysi et al 2020
6513	8504	BIOGRID
51087	23361	BIOGRID
1670	23654	BIOGRID, Gysi et al 2020
440193	8345	BIOGRID
56898	79075	BIOGRID
1609	883	BIOGRID, SNAP_PPI
3191	25854	BIOGRID
988	84105	BIOGRID, Gysi et al 2020, SNAP_PPI
515	3030	BIOGRID
90332	344561	Gysi et al 2020
23039	9883	BIOGRID
7113	2332	BIOGRID
80020	60485	BIOGRID
5929	51602	BIOGRID
79630	4233	BIOGRID
201931	9804	BIOGRID
23013	9612	BIOGRID, Menche et al 2015
55005	1340	BIOGRID
574033	84309	BIOGRID
6124	4029	BIOGRID
51547	677846	BIOGRID
10551	6294	BIOGRID
6606	5250	BIOGRID
7205	116349	BIOGRID, Gysi et al 2020, SNAP_PPI
17191	57504	SNAP_PPI
1033	5704	BIOGRID
60685	388324	BIOGRID, Gysi et al 2020, SNAP_PPI
3718	51366	BIOGRID, Gysi et al 2020, SNAP_PPI
3303	5048	BIOGRID
4221	23067	BIOGRID
3064	9823	Gysi et al 2020
23334	10144	BIOGRID
10797	5993	BIOGRID
2118	11100	BIOGRID
7732	6122	BIOGRID
9465	54461	BIOGRID
8452	2774	BIOGRID
114294	51264	Menche et al 2015, SNAP_PPI
6910	5316	BIOGRID
23512	9918	BIOGRID
1308	3655	Gysi et al 2020, Menche et al 2015, SNAP_PPI
27074	2011	BIOGRID
2931	22901	Gysi et al 2020
57222	9950	BIOGRID
8935	84106	Gysi et al 2020
6314	6879	Menche et al 2015, SNAP_PPI
2890	7220	Menche et al 2015, SNAP_PPI
389856	23317	BIOGRID
4536	4704	Menche et al 2015, SNAP_PPI
2534	56957	Gysi et al 2020
9601	85417	BIOGRID
10099	6714	BIOGRID
93	54901	BIOGRID
60561	79848	BIOGRID, Gysi et al 2020, Menche et al 2015, SNAP_PPI
8651	54505	BIOGRID
4784	196528	BIOGRID
10243	221409	BIOGRID, Gysi et al 2020, SNAP_PPI
4830	10971	BIOGRID
2321	6513	BIOGRID
3659	6688	Gysi et al 2020
79677	84233	BIOGRID, Gysi et al 2020, SNAP_PPI
51377	440915	BIOGRID, SNAP_PPI
6128	2734	BIOGRID
2182	351	BIOGRID, SNAP_PPI
4087	116448	Gysi et al 2020
83594	642	BIOGRID
3891	9958	Menche et al 2015
3187	23005	BIOGRID
79664	23379	BIOGRID, SNAP_PPI
5515	5590	BIOGRID
10155	220992	BIOGRID
1027	7314	Gysi et al 2020, Menche et al 2015, SNAP_PPI
3070	3024	BIOGRID
391	4719	BIOGRID
595	4353	Gysi et al 2020
5371	5965	BIOGRID
26065	4904	BIOGRID
1944	203068	BIOGRID
2300	463	BIOGRID
10146	8161	BIOGRID
83855	26156	BIOGRID
23526	221302	Gysi et al 2020, SNAP_PPI
10228	857	BIOGRID
57716	79026	Gysi et al 2020
170954	399687	Gysi et al 2020
4691	5994	BIOGRID, Gysi et al 2020, SNAP_PPI
6628	9295	Menche et al 2015, SNAP_PPI
6834	84749	BIOGRID
64219	3064	BIOGRID
8407	5375	BIOGRID, SNAP_PPI
7328	11100	BIOGRID
6631	5511	BIOGRID
10849	7508	BIOGRID
80007	55149	BIOGRID
10048	1026	BIOGRID
23239	10979	BIOGRID
1457	29028	BIOGRID
51690	7756	Menche et al 2015, SNAP_PPI
2623	2941	Gysi et al 2020
389856	57062	BIOGRID
2099	5698	BIOGRID, Menche et al 2015, SNAP_PPI
220004	337879	BIOGRID, Gysi et al 2020, SNAP_PPI
6472	55173	BIOGRID, SNAP_PPI
9401	8697	BIOGRID
283899	93973	BIOGRID, Menche et al 2015, SNAP_PPI
2923	6513	BIOGRID, Gysi et al 2020, Menche et al 2015, SNAP_PPI
2669	3801	Gysi et al 2020, SNAP_PPI
3018	7341	Gysi et al 2020
1660	388698	Menche et al 2015, SNAP_PPI
10762	8449	BIOGRID
73121	2222	SNAP_PPI
3304	6886	Gysi et al 2020
1937	126272	Gysi et al 2020
6154	6228	Menche et al 2015, SNAP_PPI
5708	10392	Gysi et al 2020
203228	8566	BIOGRID
55093	5095	BIOGRID
8683	10236	BIOGRID, Gysi et al 2020, SNAP_PPI
8555	10153	BIOGRID
92483	8659	BIOGRID, SNAP_PPI
925	5885	Gysi et al 2020
6231	6230	BIOGRID
57621	7112	BIOGRID
23780	115362	Gysi et al 2020
256933	124220	BIOGRID
4839	9013	BIOGRID
7375	3394	BIOGRID
25976	26019	BIOGRID
6514	11253	BIOGRID
10320	2623	BIOGRID, Menche et al 2015, SNAP_PPI
2004	6929	BIOGRID, Gysi et al 2020, Menche et al 2015, SNAP_PPI
8503	78995	BIOGRID, Gysi et al 2020, SNAP_PPI
25976	25939	BIOGRID
23586	55793	BIOGRID
5800	56255	BIOGRID
81027	347733	Gysi et al 2020
79041	54585	BIOGRID
3320	22954	BIOGRID, SNAP_PPI
376497	2177	BIOGRID
63904	11230	BIOGRID
6478	7334	BIOGRID
497661	6157	Menche et al 2015, SNAP_PPI
2033	8365	Gysi et al 2020
1029	6201	Gysi et al 2020, Menche et al 2015, SNAP_PPI
9584	79084	BIOGRID
1457	7298	Gysi et al 2020, Menche et al 2015, SNAP_PPI
55004	389072	BIOGRID
7468	11335	BIOGRID
373	11311	BIOGRID
5715	11104	BIOGRID
7444	9978	Gysi et al 2020
9631	114885	BIOGRID
53904	63978	Gysi et al 2020
3619	26524	Gysi et al 2020
293	8241	Menche et al 2015, SNAP_PPI
23435	51496	BIOGRID
10642	9641	Menche et al 2015, SNAP_PPI
1387	8350	BIOGRID, Gysi et al 2020, SNAP_PPI
91137	10059	BIOGRID
5071	1488	BIOGRID
9555	79084	BIOGRID, Gysi et al 2020, SNAP_PPI
10987	57003	BIOGRID, SNAP_PPI
10146	4904	BIOGRID, SNAP_PPI
19172	10213	SNAP_PPI
56996	4259	BIOGRID
644186	8805	BIOGRID
9990	51560	BIOGRID
6124	51650	BIOGRID
9241	6217	BIOGRID
76843	10694	SNAP_PPI
23274	8518	BIOGRID
99100	5894	SNAP_PPI
7182	2771	BIOGRID
81609	4087	BIOGRID
26091	51101	BIOGRID
79934	56997	BIOGRID
51318	11222	BIOGRID
84681	3329	BIOGRID
440730	1153	BIOGRID
1938	9040	Menche et al 2015, SNAP_PPI
348094	7273	BIOGRID
8729	11196	BIOGRID
5894	3853	BIOGRID
60492	3954	BIOGRID
5937	113251	BIOGRID
10049	51128	BIOGRID
1459	661	BIOGRID
51596	3417	BIOGRID
2799	10856	BIOGRID
5071	7586	BIOGRID
989	22985	Gysi et al 2020
26094	3843	BIOGRID
57111	55738	BIOGRID
83639	30968	BIOGRID
27233	57509	BIOGRID
2100	57418	BIOGRID, Gysi et al 2020
23299	8491	BIOGRID
54764	55324	BIOGRID
57381	84552	BIOGRID, Gysi et al 2020
23397	6134	BIOGRID
8345	8243	BIOGRID
5204	10694	BIOGRID, Gysi et al 2020, SNAP_PPI
10465	9416	Menche et al 2015, SNAP_PPI
5824	1537	BIOGRID, SNAP_PPI
1153	53938	Menche et al 2015, SNAP_PPI
4236	79618	BIOGRID, Gysi et al 2020, Menche et al 2015, SNAP_PPI
6147	10514	BIOGRID, Gysi et al 2020
26538	399909	BIOGRID
56935	51075	BIOGRID
7321	9948	BIOGRID, Gysi et al 2020, SNAP_PPI
767	1041	BIOGRID, Gysi et al 2020
4609	54555	BIOGRID
406979	708	BIOGRID
79036	23557	BIOGRID
406888	23369	BIOGRID
8411	2289	BIOGRID
5604	6794	Gysi et al 2020
852018	5905	SNAP_PPI
100090	7087	SNAP_PPI
23107	51069	BIOGRID, Menche et al 2015, SNAP_PPI
81631	5810	BIOGRID
5878	55681	Gysi et al 2020
120146	4839	BIOGRID
58191	478	BIOGRID
351	85417	Gysi et al 2020
5910	10188	Gysi et al 2020
55236	7323	BIOGRID, SNAP_PPI
6975	10452	BIOGRID
399	54407	BIOGRID
9112	3840	BIOGRID, SNAP_PPI
5478	57591	BIOGRID
79657	5439	BIOGRID
22907	79132	Gysi et al 2020
140679	54888	BIOGRID
79016	54876	BIOGRID, SNAP_PPI
6440	55558	BIOGRID
51066	7739	BIOGRID
10116	8453	BIOGRID, SNAP_PPI
822	5495	BIOGRID
3683	11082	BIOGRID, Gysi et al 2020, SNAP_PPI
55716	6892	BIOGRID
81539	254827	Gysi et al 2020, SNAP_PPI
406904	6421	BIOGRID
4173	6135	Menche et al 2015, SNAP_PPI
29079	93594	BIOGRID, SNAP_PPI
4791	64332	BIOGRID, Gysi et al 2020, Menche et al 2015, SNAP_PPI
7456	50618	Gysi et al 2020
667	8826	Gysi et al 2020
7476	23178	BIOGRID, Gysi et al 2020
23262	4209	Menche et al 2015, SNAP_PPI
23390	22921	BIOGRID, SNAP_PPI
7316	8650	Gysi et al 2020
83638	57473	BIOGRID
4904	3297	BIOGRID
24144	79002	Menche et al 2015, SNAP_PPI
64963	1629	BIOGRID
4686	5496	BIOGRID, Menche et al 2015, SNAP_PPI
9401	2058	BIOGRID
3178	5317	BIOGRID, SNAP_PPI
23586	3182	BIOGRID
9343	112724	BIOGRID
202559	23435	BIOGRID, SNAP_PPI
1019	9141	Gysi et al 2020
152273	10128	BIOGRID
7181	3065	BIOGRID, SNAP_PPI
10040	58490	BIOGRID, SNAP_PPI
406976	79727	BIOGRID
6093	220108	BIOGRID, Gysi et al 2020, SNAP_PPI
3916	4363	BIOGRID
598	7316	Gysi et al 2020
55163	54923	BIOGRID
4691	4683	BIOGRID, SNAP_PPI
401152	79956	BIOGRID, SNAP_PPI
8848	27097	BIOGRID, Gysi et al 2020, SNAP_PPI
10526	10794	BIOGRID
5786	23362	BIOGRID
2054	8673	BIOGRID, Gysi et al 2020, Menche et al 2015, SNAP_PPI
367	7157	Gysi et al 2020, Menche et al 2015, SNAP_PPI
9181	220134	BIOGRID
7316	498	BIOGRID, SNAP_PPI
27161	6477	BIOGRID
23404	11340	BIOGRID
6045	253260	BIOGRID, SNAP_PPI
6810	10397	BIOGRID
6635	22950	BIOGRID, Gysi et al 2020
8644	60	BIOGRID
55294	54954	BIOGRID
1021	1958	Gysi et al 2020
4137	6876	BIOGRID
3607	1856	BIOGRID, SNAP_PPI
7311	8334	BIOGRID
5031	51491	BIOGRID
8342	5496	BIOGRID
6396	348995	BIOGRID, Gysi et al 2020, SNAP_PPI
11091	6152	BIOGRID
5599	81620	Gysi et al 2020
23234	10474	BIOGRID
9474	203068	BIOGRID
23189	10565	SNAP_PPI
1877	55173	BIOGRID
23262	54849	Gysi et al 2020
8940	57479	BIOGRID
1107	3857	BIOGRID
10403	57536	BIOGRID
220972	10525	BIOGRID
330	84188	BIOGRID
8453	8761	BIOGRID, SNAP_PPI
2624	3993	Gysi et al 2020
25852	80232	BIOGRID, Gysi et al 2020
4841	9045	BIOGRID
8794	28965	Gysi et al 2020
1901	969	SNAP_PPI
823	4137	BIOGRID
326624	5876	Menche et al 2015
238799	222584	SNAP_PPI
2188	2175	BIOGRID, SNAP_PPI
2044	10254	BIOGRID
7431	1759	BIOGRID
7398	54557	Gysi et al 2020
6117	8900	Gysi et al 2020
386682	7490	Menche et al 2015
137209	80321	Menche et al 2015
91894	4363	BIOGRID
27089	4726	Menche et al 2015, SNAP_PPI
9554	8801	BIOGRID, SNAP_PPI
2908	85302	BIOGRID
2358	64924	BIOGRID, Gysi et al 2020
51188	65980	BIOGRID
5566	6222	BIOGRID
5621	284273	BIOGRID
6597	26772	Gysi et al 2020
55080	146705	BIOGRID, Gysi et al 2020
51274	5015	BIOGRID
7403	8350	BIOGRID, SNAP_PPI
5621	949	BIOGRID
23549	57144	BIOGRID
84102	388633	BIOGRID, Gysi et al 2020, SNAP_PPI
9447	10111	BIOGRID
1459	9150	Gysi et al 2020, Menche et al 2015
9324	440689	BIOGRID
57336	8805	BIOGRID
8334	3151	BIOGRID
387893	7291	BIOGRID
57181	55327	BIOGRID
8481	80254	BIOGRID, Gysi et al 2020
6119	7283	BIOGRID
23657	10121	BIOGRID
9153	11052	BIOGRID
8546	84062	Gysi et al 2020
11127	127829	BIOGRID, Gysi et al 2020
10621	3838	BIOGRID
60491	80145	BIOGRID, Gysi et al 2020, Menche et al 2015, SNAP_PPI
373	57542	BIOGRID, Gysi et al 2020, Menche et al 2015, SNAP_PPI
3791	55156	Gysi et al 2020
1956	10205	BIOGRID
10612	7323	BIOGRID
1278	3674	Menche et al 2015, SNAP_PPI
355	7358	BIOGRID, Gysi et al 2020, SNAP_PPI
4654	26471	Gysi et al 2020
84858	5626	BIOGRID
6676	140732	BIOGRID, Gysi et al 2020, SNAP_PPI
81631	84128	BIOGRID
84735	664618	BIOGRID, Gysi et al 2020, SNAP_PPI
3198	8676	BIOGRID, Gysi et al 2020, SNAP_PPI
5914	5468	BIOGRID
26061	3615	BIOGRID
6218	6205	BIOGRID, SNAP_PPI
8503	79000	BIOGRID, Gysi et al 2020, SNAP_PPI
51343	6168	BIOGRID
8349	54819	BIOGRID, Gysi et al 2020
1355	8467	BIOGRID, Gysi et al 2020
8453	6169	BIOGRID, SNAP_PPI
9319	7317	BIOGRID, SNAP_PPI
5426	79740	Gysi et al 2020
3020	8971	BIOGRID
203562	55340	BIOGRID
988	10075	BIOGRID
3805	92579	BIOGRID
57655	353174	Gysi et al 2020
54504	10969	BIOGRID
8417	81502	BIOGRID
23283	84969	Gysi et al 2020, SNAP_PPI
2775	6642	BIOGRID
3107	3655	BIOGRID, Gysi et al 2020, SNAP_PPI
54623	55677	BIOGRID
10456	80179	BIOGRID
8405	1107	BIOGRID
216869	29941	SNAP_PPI
3945	6888	BIOGRID, SNAP_PPI
367	24148	BIOGRID, Gysi et al 2020
23770	6945	BIOGRID
2289	85481	Gysi et al 2020
8766	57553	BIOGRID
10528	26168	BIOGRID
8087	2634	BIOGRID, SNAP_PPI
84062	1838	BIOGRID
10134	29956	BIOGRID
4914	6888	BIOGRID, SNAP_PPI
51479	4012	BIOGRID
5962	23708	BIOGRID, SNAP_PPI
204962	55146	BIOGRID
79890	8655	BIOGRID
23462	7273	BIOGRID
378884	5507	BIOGRID, SNAP_PPI
64744	10575	BIOGRID
10114	55679	BIOGRID, Gysi et al 2020, Menche et al 2015, SNAP_PPI
487	7879	BIOGRID
2908	2052	BIOGRID
1915	23095	Gysi et al 2020, Menche et al 2015
55005	29920	BIOGRID
3588	3836	Gysi et al 2020
7316	9675	Gysi et al 2020
595	1387	Gysi et al 2020
81533	6635	BIOGRID
28960	5052	BIOGRID
10785	5089	BIOGRID
9532	27101	Gysi et al 2020
140767	8703	BIOGRID
10944	5764	BIOGRID, Menche et al 2015, SNAP_PPI
440730	10540	BIOGRID
8354	23269	Gysi et al 2020
11224	9045	BIOGRID, Menche et al 2015
57326	6894	BIOGRID
2778	2783	BIOGRID, Gysi et al 2020, SNAP_PPI
1836	9413	Gysi et al 2020
6622	25978	BIOGRID
51585	51692	BIOGRID
373156	9343	BIOGRID, Menche et al 2015, SNAP_PPI
5080	7750	BIOGRID
8345	9961	Gysi et al 2020
7533	65979	BIOGRID
81631	160	BIOGRID
55236	23233	BIOGRID
832	1660	BIOGRID
1019	7157	Gysi et al 2020, Menche et al 2015, SNAP_PPI
5261	5564	BIOGRID, Gysi et al 2020
9025	6418	BIOGRID
3191	51427	BIOGRID
205717	8349	BIOGRID
57348	5827	BIOGRID
2993	25920	BIOGRID
2937	51642	BIOGRID
80789	221150	Gysi et al 2020
3476	29934	BIOGRID, Gysi et al 2020, SNAP_PPI
56132	126410	BIOGRID
4609	27125	BIOGRID
34	8907	BIOGRID
55681	6154	Menche et al 2015, SNAP_PPI
8450	51637	BIOGRID, SNAP_PPI
1022	51003	BIOGRID
1195	6426	BIOGRID, Gysi et al 2020, Menche et al 2015, SNAP_PPI
79714	2760	BIOGRID, SNAP_PPI
10165	8241	Menche et al 2015, SNAP_PPI
7490	10169	BIOGRID, Gysi et al 2020
648	8531	BIOGRID, Gysi et al 2020, SNAP_PPI
7328	10973	BIOGRID
55735	55212	BIOGRID
2099	11200	Gysi et al 2020
79084	6193	BIOGRID
79140	100534012	Gysi et al 2020
4193	25788	BIOGRID, SNAP_PPI
3987	4703	BIOGRID, Gysi et al 2020
7431	79902	Gysi et al 2020, Menche et al 2015, SNAP_PPI
2113	55339	Gysi et al 2020
5566	22919	BIOGRID, Gysi et al 2020, SNAP_PPI
10971	23328	BIOGRID
84057	4137	BIOGRID
55716	3710	BIOGRID
2645	5372	Menche et al 2015, SNAP_PPI
7003	10620	BIOGRID
7328	6742	BIOGRID
51548	5351	BIOGRID
6786	10567	Gysi et al 2020
123263	51116	BIOGRID
9631	6252	BIOGRID
899	29078	BIOGRID
8878	10313	BIOGRID
1997	84912	Gysi et al 2020
79981	218	BIOGRID
8347	221037	BIOGRID
6878	6884	Gysi et al 2020, Menche et al 2015
55832	6427	BIOGRID, SNAP_PPI
2177	832	BIOGRID
3117	28663	Gysi et al 2020
7013	6850	BIOGRID, SNAP_PPI
171023	3008	BIOGRID
351	29079	Gysi et al 2020
1880	28969	BIOGRID, SNAP_PPI
213	5324	BIOGRID, Menche et al 2015, SNAP_PPI
11124	10575	BIOGRID
6242	9258	Gysi et al 2020
6625	347733	BIOGRID
57521	7431	BIOGRID
9379	23499	BIOGRID, Gysi et al 2020, SNAP_PPI
57664	23065	BIOGRID
4082	25782	BIOGRID
2885	92799	BIOGRID, Gysi et al 2020, Menche et al 2015, SNAP_PPI
56157	64927	Gysi et al 2020, SNAP_PPI
220717	6230	BIOGRID, SNAP_PPI
5894	283820	BIOGRID
4089	93663	BIOGRID
5801	23317	BIOGRID
6222	4736	BIOGRID, SNAP_PPI
4173	7532	Menche et al 2015, SNAP_PPI
3678	10097	Gysi et al 2020
5686	79874	BIOGRID
29984	22930	BIOGRID
2045	55845	BIOGRID
4609	4686	BIOGRID
2993	9692	BIOGRID
3921	9045	BIOGRID, Gysi et al 2020, Menche et al 2015
23659	10576	BIOGRID
7182	51495	BIOGRID
6598	84231	Gysi et al 2020
55249	7428	Menche et al 2015
83478	8653	BIOGRID
57505	50640	BIOGRID
330	7124	Gysi et al 2020
3001	71	BIOGRID, SNAP_PPI
821	23141	BIOGRID
56257	4204	BIOGRID
125476	283899	BIOGRID, Gysi et al 2020, Menche et al 2015
29993	80148	Gysi et al 2020
90850	5717	BIOGRID
834	1958	Gysi et al 2020
54502	64432	BIOGRID
415116	10211	BIOGRID
440574	25813	BIOGRID, SNAP_PPI
128497	6877	BIOGRID
285671	31	BIOGRID
10162	5710	BIOGRID
6597	8336	Gysi et al 2020
9928	64786	BIOGRID
3921	4736	BIOGRID, Gysi et al 2020, Menche et al 2015
283870	79573	BIOGRID
2113	2624	Gysi et al 2020
405	4627	BIOGRID
146225	1043	BIOGRID
54949	143884	BIOGRID, Gysi et al 2020, SNAP_PPI
4869	1666	BIOGRID, SNAP_PPI
23555	116150	BIOGRID
801	64146	BIOGRID
5521	51400	BIOGRID
64599	7538	BIOGRID
83741	337967	BIOGRID, Gysi et al 2020, SNAP_PPI
80742	6154	BIOGRID
1654	6311	BIOGRID
1107	4297	Menche et al 2015
83608	1041	BIOGRID
5478	5981	BIOGRID
3726	6556	Gysi et al 2020
10075	3301	BIOGRID, SNAP_PPI
8355	9682	Gysi et al 2020, Menche et al 2015, SNAP_PPI
3396	10573	BIOGRID, Gysi et al 2020, SNAP_PPI
5347	9701	BIOGRID, Gysi et al 2020, Menche et al 2015, SNAP_PPI
7203	84617	BIOGRID
2521	8241	BIOGRID
75296	123811	SNAP_PPI
8878	54460	BIOGRID
5094	10236	BIOGRID
9445	29959	BIOGRID
6869	51094	BIOGRID, Gysi et al 2020
5607	22948	BIOGRID
1975	5578	Gysi et al 2020
126328	4719	BIOGRID, Menche et al 2015, SNAP_PPI
4724	9045	BIOGRID, SNAP_PPI
130574	79867	BIOGRID, SNAP_PPI
419	8516	BIOGRID, Gysi et al 2020, SNAP_PPI
7532	5863	BIOGRID
2512	4710	BIOGRID
1213	6646	BIOGRID, Gysi et al 2020, SNAP_PPI
1488	51176	Gysi et al 2020
9513	4076	BIOGRID, SNAP_PPI
382	54940	BIOGRID
79720	7514	BIOGRID, SNAP_PPI
5034	7532	Menche et al 2015, SNAP_PPI
25962	9771	BIOGRID
10970	10550	BIOGRID
23586	102724539	BIOGRID
10620	5925	Menche et al 2015
11200	92521	BIOGRID
440730	91526	BIOGRID
22863	4100	BIOGRID
9632	57706	Gysi et al 2020
386675	440021	Gysi et al 2020, SNAP_PPI
11001	3992	Menche et al 2015, SNAP_PPI
8924	10641	Gysi et al 2020
7013	26128	BIOGRID, Gysi et al 2020, SNAP_PPI
4841	23020	BIOGRID
64398	2580	BIOGRID
10921	57187	Menche et al 2015, SNAP_PPI
9401	55135	BIOGRID
70405	2060	SNAP_PPI
6160	27316	Gysi et al 2020
219333	80232	BIOGRID, SNAP_PPI
124245	4134	BIOGRID
4312	6374	Gysi et al 2020
660	5292	Gysi et al 2020
22144	10574	SNAP_PPI
3934	138428	BIOGRID, Gysi et al 2020, SNAP_PPI
440730	5707	BIOGRID
6938	26228	Gysi et al 2020
26135	79724	BIOGRID
169026	768211	BIOGRID
2631	38	BIOGRID
4255	4998	BIOGRID, SNAP_PPI
23392	10211	BIOGRID, SNAP_PPI
213	5201	Gysi et al 2020, Menche et al 2015
2033	2783	Gysi et al 2020
8339	57459	BIOGRID
5371	4522	BIOGRID
3187	10521	BIOGRID, Gysi et al 2020, SNAP_PPI
11113	142679	BIOGRID
23038	5536	BIOGRID
85352	5792	BIOGRID
238	161176	BIOGRID
9093	2109	BIOGRID
6622	4478	BIOGRID
91057	143684	BIOGRID
23137	8721	BIOGRID
4782	580	BIOGRID
8878	64223	Gysi et al 2020
1111	79171	Gysi et al 2020
10128	3921	Menche et al 2015, SNAP_PPI
342132	54535	BIOGRID
8405	51421	BIOGRID, Gysi et al 2020
7431	8220	BIOGRID, Gysi et al 2020, Menche et al 2015, SNAP_PPI
3718	10254	Gysi et al 2020
23263	54881	Menche et al 2015, SNAP_PPI
93380	10989	BIOGRID, SNAP_PPI
5499	8350	BIOGRID
5478	10131	BIOGRID
7779	2650	BIOGRID
4311	183	BIOGRID, SNAP_PPI
4791	805	Menche et al 2015, SNAP_PPI
51366	284119	BIOGRID
7316	64210	Gysi et al 2020
1665	55920	BIOGRID
2551	342897	BIOGRID
3006	91833	BIOGRID, Gysi et al 2020
10312	79065	BIOGRID
10642	65993	BIOGRID, Gysi et al 2020
81	10768	BIOGRID
5530	27236	BIOGRID, SNAP_PPI
3073	3157	BIOGRID
4670	6135	BIOGRID, Gysi et al 2020, Menche et al 2015, SNAP_PPI
10560	10113	BIOGRID
3122	123096	BIOGRID
10138	801	BIOGRID
79169	25879	BIOGRID
27258	26121	BIOGRID
25865	55421	BIOGRID
25842	4863	BIOGRID
83759	84164	BIOGRID
988	64753	BIOGRID, Gysi et al 2020, SNAP_PPI
26043	3725	BIOGRID
58500	7169	BIOGRID, SNAP_PPI
1994	3840	BIOGRID, SNAP_PPI
115752	6625	BIOGRID, SNAP_PPI
4509	65125	Gysi et al 2020, Menche et al 2015
11073	25902	BIOGRID
6047	80856	BIOGRID
1655	9261	BIOGRID, Gysi et al 2020
374354	6916	BIOGRID
5360	6256	Menche et al 2015, SNAP_PPI
4185	3241	BIOGRID
5928	23397	BIOGRID
79065	267	BIOGRID
266971	9344	BIOGRID
2928	9665	BIOGRID, Gysi et al 2020
199713	85235	BIOGRID
84709	345778	BIOGRID
2885	5250	BIOGRID, Menche et al 2015, SNAP_PPI
90293	51138	BIOGRID, SNAP_PPI
4893	55752	BIOGRID
2641	2696	Gysi et al 2020, Menche et al 2015, SNAP_PPI
3297	25980	BIOGRID
8087	3868	BIOGRID
57222	9789	BIOGRID
9824	9351	BIOGRID
2248	79682	BIOGRID, Gysi et al 2020
78999	57650	BIOGRID
4722	811	BIOGRID
1803	5819	BIOGRID
253260	9371	BIOGRID
3916	92140	BIOGRID
80742	9904	BIOGRID
83732	6125	BIOGRID
6625	51154	BIOGRID
58490	284427	Gysi et al 2020
8519	79443	BIOGRID
7051	8027	BIOGRID
328	153129	BIOGRID
6117	79073	BIOGRID
8363	84148	Gysi et al 2020
337879	348093	Gysi et al 2020, SNAP_PPI
125111	1948	BIOGRID
4711	4731	BIOGRID, Menche et al 2015, SNAP_PPI
1958	2959	Gysi et al 2020
9427	3714	BIOGRID
4647	55591	BIOGRID, Gysi et al 2020, Menche et al 2015, SNAP_PPI
208	164	BIOGRID
2885	3560	Gysi et al 2020, Menche et al 2015
27161	283454	BIOGRID
10528	9875	BIOGRID, SNAP_PPI
84823	2068	BIOGRID
4191	64432	BIOGRID
90993	29986	BIOGRID
2264	23352	BIOGRID
26270	79573	BIOGRID, SNAP_PPI
51341	54815	BIOGRID
9759	10134	BIOGRID
54764	26512	BIOGRID
55577	7536	BIOGRID
51078	351	BIOGRID, SNAP_PPI
116173	340061	BIOGRID, Gysi et al 2020
4297	5364	Menche et al 2015, SNAP_PPI
8351	9682	Gysi et al 2020, Menche et al 2015, SNAP_PPI
8726	10946	BIOGRID, SNAP_PPI
7337	10455	BIOGRID, Gysi et al 2020
8453	6434	BIOGRID, SNAP_PPI
4149	7461	BIOGRID, Gysi et al 2020, Menche et al 2015, SNAP_PPI
3104	29803	Gysi et al 2020
118	283420	Gysi et al 2020
440730	84295	BIOGRID
529	9474	Menche et al 2015, SNAP_PPI
8548	146542	Gysi et al 2020
84365	9933	BIOGRID, SNAP_PPI
25828	27333	Gysi et al 2020
5268	5725	BIOGRID
2623	3568	Gysi et al 2020
8930	563	BIOGRID
135892	7321	BIOGRID, SNAP_PPI
79065	8546	BIOGRID
5794	821	BIOGRID
5347	29110	BIOGRID, Gysi et al 2020
12488	6150	SNAP_PPI
7179	57003	BIOGRID
945	79161	BIOGRID, Gysi et al 2020
1173	11346	Gysi et al 2020
5770	55027	BIOGRID
7706	1452	BIOGRID
104416	221937	SNAP_PPI
548645	708	BIOGRID
284309	51592	BIOGRID
5970	29127	BIOGRID
5936	7675	BIOGRID, Gysi et al 2020
3065	367	BIOGRID, Menche et al 2015
54873	55604	BIOGRID
51548	11188	BIOGRID
4781	221937	BIOGRID
7706	10885	BIOGRID
116138	6921	BIOGRID, SNAP_PPI
23788	51368	BIOGRID
51631	55755	Gysi et al 2020, Menche et al 2015
7517	1373	BIOGRID, SNAP_PPI
5449	1052	BIOGRID, SNAP_PPI
8887	51144	BIOGRID
8428	347	BIOGRID, SNAP_PPI
2823	274	BIOGRID
440730	29086	BIOGRID
80742	57129	BIOGRID
25818	3949	BIOGRID
3191	6500	BIOGRID
4690	9771	BIOGRID
65264	10293	BIOGRID, SNAP_PPI
185	6566	BIOGRID, Gysi et al 2020
118932	1759	BIOGRID
84134	125061	BIOGRID, SNAP_PPI
200150	7266	BIOGRID
6834	10965	BIOGRID
9217	25926	BIOGRID, SNAP_PPI
117247	960	BIOGRID
387	23353	BIOGRID
3326	27101	BIOGRID, Gysi et al 2020, SNAP_PPI
10551	100128525	BIOGRID
5071	4791	BIOGRID
2801	7316	Gysi et al 2020
1022	1627	BIOGRID
58480	168391	BIOGRID
575	2064	Gysi et al 2020
158067	9584	Menche et al 2015
79155	6793	BIOGRID
10049	23246	BIOGRID
286827	5087	BIOGRID
2993	51614	Gysi et al 2020
79968	5576	BIOGRID
330	3068	BIOGRID
9101	23607	Gysi et al 2020
5987	80022	BIOGRID, Gysi et al 2020, SNAP_PPI
3066	8355	Gysi et al 2020
29911	8907	BIOGRID, Menche et al 2015
3725	23382	Gysi et al 2020
55914	493	BIOGRID, SNAP_PPI
391356	155038	BIOGRID
6118	64963	BIOGRID
84643	284403	BIOGRID, Gysi et al 2020
54516	116541	BIOGRID
3035	50649	Menche et al 2015, SNAP_PPI
993	4175	BIOGRID
6125	26354	BIOGRID, Gysi et al 2020
55054	11214	BIOGRID
23683	2517	BIOGRID
6635	27258	BIOGRID, Gysi et al 2020
1207	10130	BIOGRID, Gysi et al 2020, SNAP_PPI
51645	6925	BIOGRID, Menche et al 2015
3727	23589	Gysi et al 2020
27148	988	BIOGRID
6047	3897	BIOGRID
2885	2	BIOGRID, SNAP_PPI
1051	6880	BIOGRID, Gysi et al 2020, Menche et al 2015, SNAP_PPI
65125	6801	Menche et al 2015, SNAP_PPI
23411	5468	BIOGRID
4869	6667	BIOGRID, Gysi et al 2020
33	10797	Gysi et al 2020
9213	128866	Gysi et al 2020
3884	127703	BIOGRID, Gysi et al 2020, SNAP_PPI
7520	4802	BIOGRID
968	3895	Gysi et al 2020
9441	129685	BIOGRID, SNAP_PPI
339345	10950	BIOGRID
25844	9780	BIOGRID
902	10403	BIOGRID, Gysi et al 2020, SNAP_PPI
5252	23512	BIOGRID, Gysi et al 2020, SNAP_PPI
56934	9796	BIOGRID, SNAP_PPI
50863	55661	Gysi et al 2020
148	3577	Menche et al 2015, SNAP_PPI
55210	55969	Menche et al 2015
6654	25	BIOGRID, SNAP_PPI
2624	6310	BIOGRID
4543	8263	BIOGRID, Gysi et al 2020
1956	3572	BIOGRID
131118	374291	BIOGRID
25976	29894	BIOGRID
140564	8446	BIOGRID
158809	1912	Menche et al 2015
6421	5468	BIOGRID
54520	23412	BIOGRID
6138	23317	BIOGRID
9961	3839	BIOGRID, SNAP_PPI
2275	7216	BIOGRID, Gysi et al 2020, Menche et al 2015, SNAP_PPI
151871	1856	Menche et al 2015
7289	8897	BIOGRID, Gysi et al 2020
4218	6688	Gysi et al 2020
80179	8218	BIOGRID, SNAP_PPI
4627	7157	BIOGRID
5518	5982	Menche et al 2015, SNAP_PPI
2882	8498	BIOGRID
6647	25897	Gysi et al 2020
10403	79884	BIOGRID
5743	2033	BIOGRID, SNAP_PPI
9401	79709	BIOGRID
406888	1654	BIOGRID
440730	6428	BIOGRID
10155	90338	BIOGRID
23397	9373	BIOGRID
11168	3508	BIOGRID
25796	84656	SNAP_PPI
7706	9053	BIOGRID
5890	84268	Gysi et al 2020, SNAP_PPI
4058	5296	BIOGRID
6491	55755	BIOGRID
1665	5573	BIOGRID
55435	23164	BIOGRID
51475	171140	SNAP_PPI
6717	728378	Gysi et al 2020
8359	84271	BIOGRID
84916	63967	BIOGRID
6780	51602	BIOGRID
2618	8498	BIOGRID, SNAP_PPI
22938	58509	Menche et al 2015, SNAP_PPI
7153	8289	SNAP_PPI
55852	55850	BIOGRID
257202	84129	Menche et al 2015, SNAP_PPI
6615	2547	BIOGRID
4801	27173	Gysi et al 2020
3030	4704	BIOGRID
142684	10425	BIOGRID, SNAP_PPI
10856	51086	Gysi et al 2020
1852	51651	BIOGRID
9015	23029	Gysi et al 2020
3978	5982	Menche et al 2015, SNAP_PPI
3801	337973	BIOGRID, Gysi et al 2020, SNAP_PPI
2243	5309	Gysi et al 2020
2146	9823	BIOGRID
51322	79872	BIOGRID
8601	80755	BIOGRID, Gysi et al 2020
23770	84522	BIOGRID, Gysi et al 2020
4692	6188	BIOGRID
6598	8431	Gysi et al 2020
3297	16	BIOGRID, SNAP_PPI
64710	5423	BIOGRID
6118	2530	BIOGRID
5071	7873	BIOGRID
2064	8634	BIOGRID
7328	55052	BIOGRID
51199	4957	BIOGRID
80816	84864	BIOGRID
10335	29761	BIOGRID
10413	6878	BIOGRID
9564	54059	BIOGRID
7316	3996	BIOGRID
6741	6202	BIOGRID
56852	22907	BIOGRID
8549	10695	BIOGRID
83902	353132	BIOGRID, Gysi et al 2020, SNAP_PPI
9240	84707	BIOGRID, Gysi et al 2020, SNAP_PPI
2275	58524	Gysi et al 2020, SNAP_PPI
28999	84759	BIOGRID
23385	10682	BIOGRID, SNAP_PPI
1459	6132	BIOGRID
55827	1742	BIOGRID
4000	5245	BIOGRID, Gysi et al 2020
975	3178	BIOGRID, SNAP_PPI
1998	57634	BIOGRID
54442	56929	Gysi et al 2020
4113	54464	BIOGRID
719	4711	BIOGRID, Gysi et al 2020
5599	7203	BIOGRID, SNAP_PPI
1386	3688	BIOGRID, SNAP_PPI
10618	51614	BIOGRID
57488	439921	BIOGRID
23376	56993	BIOGRID
545	637	Gysi et al 2020
4622	57537	BIOGRID
12235	23239	SNAP_PPI
7791	8382	Gysi et al 2020
4087	4301	BIOGRID, Gysi et al 2020, Menche et al 2015, SNAP_PPI
10413	347	BIOGRID
84313	93426	BIOGRID, Gysi et al 2020, SNAP_PPI
55588	9440	BIOGRID, Menche et al 2015, SNAP_PPI
301	80856	BIOGRID, Gysi et al 2020, SNAP_PPI
5982	6119	Gysi et al 2020, Menche et al 2015
3956	1952	BIOGRID
51343	9877	BIOGRID
84937	54461	BIOGRID, SNAP_PPI
347	51390	Gysi et al 2020
10228	131544	BIOGRID
10219	163183	BIOGRID, Gysi et al 2020, Menche et al 2015, SNAP_PPI
2547	5871	Gysi et al 2020, Menche et al 2015
25879	11340	BIOGRID
3692	7203	BIOGRID
10616	6208	BIOGRID
2547	9971	Gysi et al 2020, Menche et al 2015
386674	152687	BIOGRID
83732	5814	BIOGRID
6348	53335	Gysi et al 2020
11030	3198	Menche et al 2015
7157	2521	BIOGRID
5108	26146	BIOGRID, SNAP_PPI
3362	115817	BIOGRID, Gysi et al 2020
2064	322	Menche et al 2015
201161	8411	BIOGRID
81533	79751	BIOGRID
57664	79659	BIOGRID
3312	7082	BIOGRID
6198	9039	BIOGRID
4774	8295	BIOGRID
10553	54471	Gysi et al 2020
9349	10395	BIOGRID
6543	4641	BIOGRID
6048	9183	Gysi et al 2020
51429	10188	BIOGRID, SNAP_PPI
5901	30000	BIOGRID, Gysi et al 2020, SNAP_PPI
8087	7186	BIOGRID
905	286336	Gysi et al 2020
10928	58480	Gysi et al 2020
6810	3163	BIOGRID
1107	9782	BIOGRID
55709	3018	BIOGRID
1998	83860	BIOGRID
166	114327	Gysi et al 2020, SNAP_PPI
2113	140609	Gysi et al 2020
51318	351	BIOGRID, SNAP_PPI
5970	9129	BIOGRID
155348	5351	SNAP_PPI
2044	64744	BIOGRID
6789	654364	Gysi et al 2020
1173	55207	BIOGRID
10892	79092	BIOGRID, Gysi et al 2020
3359	24145	BIOGRID, Gysi et al 2020
285195	10211	BIOGRID
1958	9128	Gysi et al 2020
7750	337867	BIOGRID
90326	6137	BIOGRID
3821	9547	BIOGRID
10412	389421	BIOGRID, SNAP_PPI
142	4528	BIOGRID
64326	2597	BIOGRID
3082	5607	Gysi et al 2020
571	81610	BIOGRID, Gysi et al 2020, SNAP_PPI
57521	6124	BIOGRID
221120	84164	BIOGRID, SNAP_PPI
115426	5591	BIOGRID
135398	283643	BIOGRID, Gysi et al 2020
2812	8875	Gysi et al 2020
3074	23350	BIOGRID
1998	5631	Gysi et al 2020
83443	23548	BIOGRID
654231	6386	BIOGRID
23446	90161	BIOGRID
9113	29896	BIOGRID
242785	55037	SNAP_PPI
8726	6231	BIOGRID, SNAP_PPI
53598	7163	SNAP_PPI
3985	10114	Gysi et al 2020
54972	10111	BIOGRID, SNAP_PPI
5552	10067	BIOGRID
5307	57212	SNAP_PPI
25895	814	BIOGRID
53838	283458	BIOGRID, Gysi et al 2020
85236	3925	BIOGRID
6570	381	BIOGRID
14252	2017	SNAP_PPI
7732	157570	BIOGRID
10755	50628	BIOGRID, Menche et al 2015, SNAP_PPI
386678	440050	BIOGRID
5894	8943	BIOGRID
7150	64745	BIOGRID
136	6385	BIOGRID
5521	54869	BIOGRID
128344	53944	BIOGRID
9055	6631	BIOGRID
121340	5989	BIOGRID
54476	54106	BIOGRID, SNAP_PPI
83943	2639	BIOGRID
29035	23154	BIOGRID
5536	7341	Gysi et al 2020
5318	10524	Gysi et al 2020
23551	4086	Menche et al 2015, SNAP_PPI
2069	503497	BIOGRID, Gysi et al 2020
8544	3155	BIOGRID, SNAP_PPI
4013	5089	BIOGRID, Gysi et al 2020
11077	127002	BIOGRID, Gysi et al 2020
387	23633	Gysi et al 2020
6228	7307	Menche et al 2015, SNAP_PPI
9470	6897	BIOGRID
4733	23404	BIOGRID
8940	116840	BIOGRID
7511	126298	BIOGRID, SNAP_PPI
6510	80213	Gysi et al 2020
8878	7726	BIOGRID
3329	51253	BIOGRID, Gysi et al 2020
6431	23076	BIOGRID, Gysi et al 2020
5090	56475	BIOGRID, Gysi et al 2020, SNAP_PPI
9147	26046	Gysi et al 2020
29970	57658	BIOGRID
4236	253639	BIOGRID, Gysi et al 2020
1783	6472	BIOGRID
91746	80789	BIOGRID
57159	2969	BIOGRID
2533	3872	Gysi et al 2020
25831	23378	BIOGRID
10963	3297	Menche et al 2015, SNAP_PPI
6451	5631	BIOGRID
11168	8815	Menche et al 2015
4193	162972	Gysi et al 2020
7071	7145	BIOGRID, Gysi et al 2020, Menche et al 2015, SNAP_PPI
25976	7298	BIOGRID
8887	7317	BIOGRID
5655	3501	BIOGRID
5204	23395	BIOGRID
10043	83475	BIOGRID, SNAP_PPI
388588	116211	BIOGRID
55011	84951	BIOGRID, Gysi et al 2020
1432	2534	Gysi et al 2020, Menche et al 2015, SNAP_PPI
6173	6222	Menche et al 2015, SNAP_PPI
26993	166	BIOGRID
7039	653269	Gysi et al 2020
1540	10130	BIOGRID
6128	60488	BIOGRID, Gysi et al 2020
4956	10693	BIOGRID, Gysi et al 2020
84196	2950	BIOGRID
6733	29116	BIOGRID, SNAP_PPI
1027	890	BIOGRID, Menche et al 2015
79624	5834	BIOGRID, SNAP_PPI
54764	6134	BIOGRID
6789	6949	BIOGRID
830424	81857	SNAP_PPI
367	112869	BIOGRID
83746	246329	BIOGRID, Gysi et al 2020, SNAP_PPI
2081	10952	BIOGRID
55630	53637	BIOGRID, SNAP_PPI
54894	7323	BIOGRID, Menche et al 2015
22826	7536	Menche et al 2015, SNAP_PPI
4774	84181	BIOGRID
6625	26019	BIOGRID
29844	2969	BIOGRID
7582	11244	BIOGRID, Gysi et al 2020, SNAP_PPI
7706	581	BIOGRID
3665	7320	Gysi et al 2020, Menche et al 2015, SNAP_PPI
440730	23314	BIOGRID
10097	51400	BIOGRID, SNAP_PPI
10273	26575	Gysi et al 2020, SNAP_PPI
57621	10284	BIOGRID
11120	81542	BIOGRID
3920	6712	BIOGRID
118987	57620	BIOGRID
10293	7321	BIOGRID, SNAP_PPI
4137	23136	BIOGRID
7534	55914	BIOGRID
633	3316	Gysi et al 2020
11335	6100	BIOGRID
5590	2934	BIOGRID
4543	6531	BIOGRID, Gysi et al 2020
51131	1410	BIOGRID
55577	85313	BIOGRID, Gysi et al 2020
1785	29993	Gysi et al 2020, Menche et al 2015
23786	3422	BIOGRID
57460	23303	BIOGRID
988	6711	BIOGRID, Gysi et al 2020, SNAP_PPI
116115	51480	BIOGRID
3932	9382	BIOGRID
899	51495	BIOGRID
6518	2124	BIOGRID
26586	5230	BIOGRID
5071	10627	BIOGRID, SNAP_PPI
4284	6857	Gysi et al 2020
23037	55660	BIOGRID, SNAP_PPI
6118	9696	BIOGRID
150737	5577	BIOGRID
27161	55629	BIOGRID
126695	64682	BIOGRID
7456	4690	BIOGRID, SNAP_PPI
54884	55800	Gysi et al 2020
7391	64783	Gysi et al 2020
4774	56946	BIOGRID
84811	9112	BIOGRID
6545	5243	BIOGRID
5071	10096	BIOGRID
2962	405	Menche et al 2015
3487	649	BIOGRID
67809	5825	SNAP_PPI
374291	529	BIOGRID
250	8692	BIOGRID
1432	8408	BIOGRID
328	81794	BIOGRID
3783746	6208	SNAP_PPI
109	5141	Menche et al 2015, SNAP_PPI
22920	54462	BIOGRID, Gysi et al 2020
5071	79148	BIOGRID
5727	9254	BIOGRID, Gysi et al 2020, SNAP_PPI
2203	2058	BIOGRID
8019	23136	BIOGRID
360	55862	BIOGRID
8013	5300	BIOGRID
10592	27185	Gysi et al 2020, Menche et al 2015
8773	9522	BIOGRID, Gysi et al 2020, Menche et al 2015, SNAP_PPI
54534	8514	BIOGRID, SNAP_PPI
142	25939	BIOGRID
79000	55017	BIOGRID
7328	54466	BIOGRID
26995	2109	BIOGRID
406937	4670	BIOGRID
10849	9406	BIOGRID
57144	128272	BIOGRID, Gysi et al 2020, SNAP_PPI
10642	54954	BIOGRID
25976	65083	BIOGRID
8359	10036	BIOGRID, Gysi et al 2020
17913	10634	SNAP_PPI
11338	6141	Menche et al 2015
7316	9618	BIOGRID, Gysi et al 2020
26136	58477	BIOGRID
131	224	Menche et al 2015, SNAP_PPI
55269	57819	BIOGRID
58	6714	BIOGRID, Gysi et al 2020, Menche et al 2015, SNAP_PPI
3998	120	BIOGRID
51808	5894	BIOGRID
10762	5339	BIOGRID, SNAP_PPI
121260	3265	BIOGRID
1080	5696	BIOGRID
59350	10385	BIOGRID
17260	23028	SNAP_PPI
100131755	5567	BIOGRID
65061	4199	BIOGRID
4089	9147	BIOGRID
3921	388524	BIOGRID, Gysi et al 2020, SNAP_PPI
26233	6917	BIOGRID
219527	84243	BIOGRID
3428	8886	BIOGRID, Gysi et al 2020, SNAP_PPI
3725	51747	Menche et al 2015, SNAP_PPI
5886	835341	SNAP_PPI
6908	9019	Gysi et al 2020
5331	7791	Menche et al 2015, SNAP_PPI
1525	83987	BIOGRID
4223	55505	BIOGRID, Gysi et al 2020, SNAP_PPI
57222	10857	BIOGRID
22890	79002	BIOGRID, SNAP_PPI
10039	2305	BIOGRID
85451	7320	BIOGRID
30011	114824	BIOGRID, Gysi et al 2020, SNAP_PPI
55072	5331	BIOGRID
10992	408	Menche et al 2015
1428	79020	Gysi et al 2020, Menche et al 2015
125972	56983	BIOGRID
7266	7168	BIOGRID, SNAP_PPI
283450	6230	BIOGRID
11161	8655	Menche et al 2015
25962	84342	BIOGRID
3559	4714	BIOGRID
79953	54842	BIOGRID
402665	5987	Menche et al 2015, SNAP_PPI
9390	1508	BIOGRID
375790	7531	BIOGRID
23770	27101	BIOGRID, Gysi et al 2020, SNAP_PPI
6774	3320	BIOGRID
7415	5571	BIOGRID, SNAP_PPI
7316	5683	BIOGRID, SNAP_PPI
2004	3622	BIOGRID
91544	3311	BIOGRID, SNAP_PPI
2963	255758	BIOGRID, Gysi et al 2020, SNAP_PPI
2273	2274	Gysi et al 2020, Menche et al 2015
2624	6776	Gysi et al 2020
81789	84717	BIOGRID, Gysi et al 2020, SNAP_PPI
5928	10399	BIOGRID
941	1493	BIOGRID, Gysi et al 2020
55692	11129	BIOGRID, SNAP_PPI
2064	1031	BIOGRID
4774	6493	BIOGRID
10806	7189	Menche et al 2015, SNAP_PPI
2705	51124	Gysi et al 2020
347730	6901	BIOGRID
23281	57332	BIOGRID, Gysi et al 2020, Menche et al 2015, SNAP_PPI
7545	51741	BIOGRID, Gysi et al 2020
9820	471	BIOGRID, SNAP_PPI
406949	23450	BIOGRID
5071	6175	BIOGRID, SNAP_PPI
81858	9294	BIOGRID
2626	6726	BIOGRID
6285	8481	BIOGRID
138716	11102	BIOGRID
5295	6421	BIOGRID
5987	7319	Gysi et al 2020, Menche et al 2015
85451	3329	BIOGRID, SNAP_PPI
328	51619	BIOGRID
9666	1111	BIOGRID
682	23047	BIOGRID, Gysi et al 2020, SNAP_PPI
6218	9699	BIOGRID
1665	22872	BIOGRID, SNAP_PPI
26517	50853	Gysi et al 2020
9055	10211	BIOGRID
84318	93594	Gysi et al 2020
3725	50944	Menche et al 2015, SNAP_PPI
440730	55696	BIOGRID
3554	5582	Menche et al 2015, SNAP_PPI
440730	5499	BIOGRID
745	6792	Gysi et al 2020
50943	9126	BIOGRID, SNAP_PPI
56104	8642	BIOGRID
10436	8065	Menche et al 2015, SNAP_PPI
3998	23376	BIOGRID
3889	84069	BIOGRID, Gysi et al 2020, SNAP_PPI
55722	3303	BIOGRID, SNAP_PPI
6657	4649	BIOGRID
27161	51249	BIOGRID
476	23560	BIOGRID
29978	53918	BIOGRID
407	107080644	Gysi et al 2020
11113	8607	BIOGRID
10713	11200	BIOGRID
115265	22934	BIOGRID
6119	23246	BIOGRID
8872	63027	BIOGRID
7706	85014	BIOGRID
9587	5577	BIOGRID
3069	84545	BIOGRID
5533	213	BIOGRID
8892	284119	BIOGRID
682	160	BIOGRID
10097	7203	BIOGRID, SNAP_PPI
9075	101060226	Gysi et al 2020
55752	10452	BIOGRID, SNAP_PPI
8443	11021	Gysi et al 2020
4292	27030	BIOGRID, Gysi et al 2020
66934	79980	SNAP_PPI
406981	9444	BIOGRID
1366	348938	Gysi et al 2020
71924	5091	SNAP_PPI
23203	51021	BIOGRID
8019	10535	Gysi et al 2020
90665	11080	BIOGRID
3434	6634	BIOGRID, SNAP_PPI
151871	2257	BIOGRID, Menche et al 2015, SNAP_PPI
6597	11232	Gysi et al 2020
83987	3728	BIOGRID, SNAP_PPI
9020	7185	BIOGRID, SNAP_PPI
3423	957	BIOGRID, SNAP_PPI
8079	10273	Gysi et al 2020
3575	7276	Gysi et al 2020
113878	55676	BIOGRID
56121	4898	BIOGRID, SNAP_PPI
4321	6372	Gysi et al 2020
6518	6890	BIOGRID
8139	1768	BIOGRID, SNAP_PPI
695	8546	Menche et al 2015, SNAP_PPI
10189	27316	Menche et al 2015, SNAP_PPI
54458	285672	Gysi et al 2020, SNAP_PPI
22806	256302	BIOGRID, Gysi et al 2020, Menche et al 2015, SNAP_PPI
23435	3312	BIOGRID, SNAP_PPI
6118	207	BIOGRID
10606	732272	Menche et al 2015, SNAP_PPI
79829	1891	BIOGRID
4343	51593	Menche et al 2015, SNAP_PPI
7852	920	BIOGRID, Menche et al 2015
10594	6628	BIOGRID, Menche et al 2015
7189	9782	BIOGRID
5908	8502	Gysi et al 2020
84916	55153	BIOGRID
83595	6942	BIOGRID
17886	11346	SNAP_PPI
1026	255488	BIOGRID, Gysi et al 2020, Menche et al 2015
5970	6615	BIOGRID, Gysi et al 2020, Menche et al 2015, SNAP_PPI
2752	10808	BIOGRID
55750	355	BIOGRID
9447	64376	BIOGRID
6622	3178	BIOGRID
387	25923	BIOGRID
8329	3013	BIOGRID
6119	231	BIOGRID
6625	4686	BIOGRID
9221	144983	BIOGRID, Gysi et al 2020
2318	51762	Gysi et al 2020
10112	34	BIOGRID
2590	11154	Gysi et al 2020
113277	5361	BIOGRID
253260	58500	BIOGRID
55819	6233	BIOGRID
55366	9586	BIOGRID, SNAP_PPI
80742	7738	BIOGRID
140456	10095	BIOGRID
11224	91408	Gysi et al 2020
5099	79670	BIOGRID, Gysi et al 2020, SNAP_PPI
163	2060	BIOGRID, Gysi et al 2020
3015	8089	BIOGRID, Gysi et al 2020, Menche et al 2015, SNAP_PPI
6440	8754	BIOGRID
3607	728642	BIOGRID, SNAP_PPI
5393	4060	BIOGRID
9097	28957	BIOGRID
132320	22824	BIOGRID, SNAP_PPI
25998	9100	BIOGRID, SNAP_PPI
7328	6418	BIOGRID
8641	10897	BIOGRID, Gysi et al 2020
8651	3643	BIOGRID
7965	7167	BIOGRID
10482	5607	BIOGRID, SNAP_PPI
4108	10155	BIOGRID
7412	10856	BIOGRID, Gysi et al 2020, SNAP_PPI
6440	23295	BIOGRID
388552	23557	BIOGRID, SNAP_PPI
3192	23521	BIOGRID, Gysi et al 2020, SNAP_PPI
51170	57216	BIOGRID
8501	8611	BIOGRID
11113	81	BIOGRID
6119	22827	BIOGRID
57459	57473	BIOGRID
26060	54810	Gysi et al 2020
5501	9397	BIOGRID, Gysi et al 2020, SNAP_PPI
515	283237	BIOGRID
112399	10549	BIOGRID
149041	65993	BIOGRID
7316	163	BIOGRID
1000	1956	BIOGRID
1195	4763	BIOGRID, SNAP_PPI
1186	9169	BIOGRID
8567	347688	BIOGRID
1743	830	BIOGRID
55138	9051	Menche et al 2015
4722	158431	BIOGRID
10420	23741	Gysi et al 2020
5245	3609	BIOGRID
5054	65062	BIOGRID, Gysi et al 2020, SNAP_PPI
2912	790	BIOGRID
738	8674	Gysi et al 2020
117144	336	Menche et al 2015
10618	7804	BIOGRID
7465	836	Menche et al 2015, SNAP_PPI
4738	8359	Gysi et al 2020
279	5626	SNAP_PPI
55763	9711	BIOGRID, SNAP_PPI
9584	4174	BIOGRID
119180	221806	BIOGRID, Gysi et al 2020
164592	386682	SNAP_PPI
1803	27316	BIOGRID
9342	9810	BIOGRID, Gysi et al 2020, SNAP_PPI
10410	10483	BIOGRID
55370	83990	BIOGRID
112399	79027	BIOGRID
7283	10015	BIOGRID, Gysi et al 2020, SNAP_PPI
972	8943	BIOGRID
2957	9519	BIOGRID, Gysi et al 2020, Menche et al 2015
2709	3502	BIOGRID
3104	4036	BIOGRID, Gysi et al 2020
9506	11100	BIOGRID
11140	5719	BIOGRID
2869	554	BIOGRID, Menche et al 2015, SNAP_PPI
6046	84717	BIOGRID
56041	64319	SNAP_PPI
10008	57568	BIOGRID
6310	57135	Gysi et al 2020
705	2801	BIOGRID, Gysi et al 2020, SNAP_PPI
54764	1267	BIOGRID
10994	27069	BIOGRID
10360	64763	BIOGRID
4332	51018	BIOGRID
4734	11334	BIOGRID
3191	606293	BIOGRID
55532	5688	BIOGRID
79005	84445	BIOGRID, Gysi et al 2020, Menche et al 2015, SNAP_PPI
407050	10492	BIOGRID
8352	8295	BIOGRID
100129842	6721	Menche et al 2015, SNAP_PPI
143884	672	BIOGRID, SNAP_PPI
10410	29766	BIOGRID
408	6295	BIOGRID, Gysi et al 2020, Menche et al 2015, SNAP_PPI
4067	9497	BIOGRID
150274	80279	BIOGRID
8916	7332	BIOGRID, SNAP_PPI
55294	633	BIOGRID
5727	122553	BIOGRID
8019	23051	BIOGRID
811	7169	Gysi et al 2020
120379	114928	BIOGRID
572	1432	Gysi et al 2020
9690	7431	BIOGRID
207	1978	BIOGRID, Gysi et al 2020, SNAP_PPI
11335	100131017	BIOGRID
23586	11201	BIOGRID
23350	10262	BIOGRID
406915	5610	BIOGRID
830	7171	BIOGRID, Gysi et al 2020, SNAP_PPI
60	8663	Menche et al 2015, SNAP_PPI
3963	55149	BIOGRID, Gysi et al 2020
9987	3609	BIOGRID
6862	9202	BIOGRID
23089	55269	BIOGRID
10236	25949	Menche et al 2015, SNAP_PPI
80153	25776	BIOGRID
58499	4246	BIOGRID
9087	54386	Gysi et al 2020
3217	6938	Gysi et al 2020
4697	55245	BIOGRID
55867	55699	BIOGRID
2697	3996	BIOGRID
154091	81894	BIOGRID
340146	56261	BIOGRID
54815	10592	BIOGRID
145508	11311	BIOGRID, SNAP_PPI
3925	7316	Gysi et al 2020
9819	481	BIOGRID
9213	51280	BIOGRID
29777	163183	BIOGRID, Gysi et al 2020, SNAP_PPI
85358	351	BIOGRID
83987	283431	BIOGRID, SNAP_PPI
7412	3178	BIOGRID, SNAP_PPI
9874	9444	BIOGRID
286151	5708	BIOGRID
136991	153364	BIOGRID
7077	66005	BIOGRID
143684	10419	BIOGRID, SNAP_PPI
1956	7150	BIOGRID, Gysi et al 2020
10560	25829	BIOGRID
84881	51021	BIOGRID
388	3107	BIOGRID
1459	1213	BIOGRID
2322	5910	Gysi et al 2020
414061	55212	BIOGRID
11091	79447	BIOGRID, Gysi et al 2020, Menche et al 2015
4582	84317	BIOGRID, Gysi et al 2020
29937	5630	BIOGRID, SNAP_PPI
54935	3276	BIOGRID
808	5533	BIOGRID
1687	3832	BIOGRID
129804	3240	BIOGRID
9928	24149	BIOGRID
5707	84612	BIOGRID
120224	64744	BIOGRID
550	3674	BIOGRID, Gysi et al 2020, SNAP_PPI
83746	9219	BIOGRID
29542	6885	SNAP_PPI
79829	7150	BIOGRID
6633	6606	BIOGRID
9779	112936	BIOGRID, Gysi et al 2020, SNAP_PPI
388125	22980	BIOGRID
64282	9275	BIOGRID, SNAP_PPI
6366	10344	BIOGRID
8336	9557	BIOGRID
3736	23780	BIOGRID, Gysi et al 2020, SNAP_PPI
9296	9255	BIOGRID, SNAP_PPI
4214	1856	BIOGRID, SNAP_PPI
84464	9500	Menche et al 2015, SNAP_PPI
2203	6184	BIOGRID
5245	10049	BIOGRID
2289	84515	BIOGRID
6733	8019	BIOGRID, SNAP_PPI
10215	9793	BIOGRID
2908	3146	BIOGRID, Gysi et al 2020, Menche et al 2015, SNAP_PPI
54793	4691	BIOGRID
3172	5465	Gysi et al 2020, Menche et al 2015, SNAP_PPI
54778	7323	BIOGRID, Menche et al 2015
79144	5359	BIOGRID
55362	55795	BIOGRID, Gysi et al 2020, SNAP_PPI
6181	22872	BIOGRID
11318	727957	BIOGRID
7627	10013	BIOGRID
5931	11177	BIOGRID
9410	1997	BIOGRID
10542	5877	Menche et al 2015
2624	26017	Gysi et al 2020
64968	79663	BIOGRID
9429	9525	Gysi et al 2020
3151	6202	BIOGRID, Gysi et al 2020
55054	23360	BIOGRID
6606	23381	BIOGRID
3615	91978	BIOGRID
8193	9274	Gysi et al 2020
51106	54059	Gysi et al 2020
467	11124	Gysi et al 2020
10564	5576	BIOGRID, Menche et al 2015, SNAP_PPI
5339	23557	Gysi et al 2020
4904	740	BIOGRID
1499	23368	BIOGRID
64763	51649	BIOGRID
672	51429	BIOGRID
407054	3189	BIOGRID
3009	3020	BIOGRID
56943	8761	BIOGRID
328	159090	BIOGRID
5099	1965	BIOGRID
26094	832	BIOGRID
10482	56904	Gysi et al 2020
60559	25865	BIOGRID
1390	3065	BIOGRID, Gysi et al 2020, SNAP_PPI
2177	5429	BIOGRID, Gysi et al 2020, SNAP_PPI
7046	667663	SNAP_PPI
2321	64210	BIOGRID
1058	7528	BIOGRID
79016	51433	BIOGRID
134359	117178	BIOGRID, SNAP_PPI
11073	56998	BIOGRID
51619	152006	BIOGRID, Gysi et al 2020, SNAP_PPI
440730	6634	BIOGRID
4288	10199	BIOGRID
57053	359948	BIOGRID
55253	56923	Gysi et al 2020
2993	84342	BIOGRID
7919	7520	BIOGRID
80298	347	BIOGRID
4204	84318	Gysi et al 2020
50616	79637	Gysi et al 2020
8940	23212	BIOGRID
39	29968	Gysi et al 2020
4772	9759	Gysi et al 2020
677770	5725	BIOGRID, SNAP_PPI
10013	6749	BIOGRID
6135	3337	BIOGRID
6727	653226	Gysi et al 2020
6462	9526	BIOGRID, Gysi et al 2020, Menche et al 2015, SNAP_PPI
7018	10382	Gysi et al 2020
5031	83899	BIOGRID, Gysi et al 2020, SNAP_PPI
6237	219899	BIOGRID
79753	51503	BIOGRID
2	284161	Gysi et al 2020
10213	5564	Menche et al 2015, SNAP_PPI
3866	9702	BIOGRID, Gysi et al 2020, Menche et al 2015, SNAP_PPI
25962	27339	BIOGRID, Menche et al 2015, SNAP_PPI
2314	23048	BIOGRID
4107	51478	BIOGRID
7994	26747	BIOGRID
1050	23244	BIOGRID
1654	55969	Menche et al 2015
10413	6643	BIOGRID
57664	126208	BIOGRID
5160	10294	BIOGRID, Gysi et al 2020
63979	84866	Gysi et al 2020
10946	51428	Menche et al 2015, SNAP_PPI
11091	3014	BIOGRID
9055	983	Menche et al 2015
440730	2091	BIOGRID
5518	5970	Gysi et al 2020
92399	286423	BIOGRID, Gysi et al 2020, SNAP_PPI
391769	3006	BIOGRID
10159	526	BIOGRID, SNAP_PPI
58499	79813	BIOGRID, Gysi et al 2020
6599	23048	BIOGRID
2074	4193	BIOGRID, SNAP_PPI
5801	7010	Gysi et al 2020
56850	7186	BIOGRID
81563	5526	BIOGRID
708	26275	BIOGRID
10155	1869	BIOGRID, SNAP_PPI
995	23511	BIOGRID
8065	7284	BIOGRID, SNAP_PPI
10769	55835	Gysi et al 2020, Menche et al 2015, SNAP_PPI
28227	165829	Gysi et al 2020
27161	9144	BIOGRID
55209	729250	Gysi et al 2020
9694	115098	BIOGRID, Gysi et al 2020, SNAP_PPI
9695	11124	BIOGRID
10174	114824	BIOGRID, Gysi et al 2020, SNAP_PPI
51755	6429	Menche et al 2015, SNAP_PPI
5600	6416	Gysi et al 2020
2624	25759	Gysi et al 2020
3845	26056	BIOGRID
11338	6636	Menche et al 2015, SNAP_PPI
25980	3030	BIOGRID
118924	22927	Menche et al 2015, SNAP_PPI
60313	55278	BIOGRID
9001	200081	BIOGRID
51373	84311	Menche et al 2015, SNAP_PPI
6119	3030	BIOGRID
389124	127540	BIOGRID
64781	7917	BIOGRID, SNAP_PPI
81544	51368	BIOGRID
57348	51103	BIOGRID
90624	3313	BIOGRID
3766	3773	Gysi et al 2020, Menche et al 2015, SNAP_PPI
8336	9774	Gysi et al 2020
899	4763	BIOGRID
84101	50943	BIOGRID
7316	25896	Gysi et al 2020
4774	5925	BIOGRID
8850	389421	BIOGRID
506	54539	BIOGRID
54442	84159	Gysi et al 2020
57498	340547	Gysi et al 2020
166	64098	BIOGRID, Gysi et al 2020, Menche et al 2015, SNAP_PPI
342945	222696	BIOGRID
6176	51574	Gysi et al 2020
5739	23042	BIOGRID, Gysi et al 2020
10233	25821	BIOGRID
51669	383	BIOGRID
353131	402117	Gysi et al 2020, SNAP_PPI
55247	6597	BIOGRID, SNAP_PPI
57381	114299	BIOGRID
79012	8178	BIOGRID
153241	79649	BIOGRID, SNAP_PPI
55299	55771	Gysi et al 2020
81550	2130	BIOGRID, SNAP_PPI
7334	9148	BIOGRID, Gysi et al 2020, Menche et al 2015, SNAP_PPI
7170	10121	BIOGRID
203523	342945	BIOGRID, Gysi et al 2020, SNAP_PPI
7283	51428	Gysi et al 2020
4723	6389	Gysi et al 2020
2969	7289	BIOGRID
80230	5052	BIOGRID
6241	3313	BIOGRID
9401	6234	BIOGRID
165215	26020	BIOGRID
5438	25920	BIOGRID
25980	51759	BIOGRID
7478	84708	Gysi et al 2020
3187	27245	BIOGRID
6625	9092	BIOGRID, Menche et al 2015, SNAP_PPI
348995	11091	BIOGRID
7533	57701	BIOGRID
28960	25909	BIOGRID
7316	79990	Gysi et al 2020
3192	10713	BIOGRID, Gysi et al 2020, SNAP_PPI
83741	5307	BIOGRID
308	501	BIOGRID
3609	4188	BIOGRID, Gysi et al 2020, Menche et al 2015, SNAP_PPI
5520	10576	BIOGRID, SNAP_PPI
2738	6653	BIOGRID
2322	10314	BIOGRID
7316	55621	Gysi et al 2020
83648	51603	BIOGRID
7529	89797	BIOGRID
63891	54346	BIOGRID
55011	3856	BIOGRID
2740	10430	BIOGRID, Gysi et al 2020, SNAP_PPI
11279	93624	BIOGRID
10421	122830	BIOGRID, Gysi et al 2020
140578	84451	BIOGRID
92312	1767	BIOGRID
3732	963	Menche et al 2015
23070	84193	BIOGRID, SNAP_PPI
9427	9993	BIOGRID
80777	945	BIOGRID
23450	80145	Menche et al 2015, SNAP_PPI
9586	337878	BIOGRID, Gysi et al 2020
25962	3843	BIOGRID
6651	26227	Gysi et al 2020
25012	6810	SNAP_PPI
5578	5777	Gysi et al 2020, Menche et al 2015, SNAP_PPI
79829	5111	BIOGRID
4609	6164	BIOGRID
64755	121793	BIOGRID, Gysi et al 2020
24144	3181	Menche et al 2015, SNAP_PPI
55667	284615	BIOGRID
4040	5594	Gysi et al 2020
9024	51343	Gysi et al 2020
81603	5886	BIOGRID
832	57482	BIOGRID
10345	27333	BIOGRID, Gysi et al 2020
10614	6431	BIOGRID
3433	9282	Gysi et al 2020
1612	22911	Gysi et al 2020
54432	7122	BIOGRID
55791	7336	Menche et al 2015
26292	8904	Menche et al 2015, SNAP_PPI
1230	7174	BIOGRID
6612	1892	BIOGRID, SNAP_PPI
9821	11311	BIOGRID, Gysi et al 2020, SNAP_PPI
51317	8603	BIOGRID
28972	153443	BIOGRID
63891	1778	BIOGRID
51690	9984	Menche et al 2015, SNAP_PPI
47	22933	BIOGRID, Gysi et al 2020, SNAP_PPI
6838	3008	BIOGRID
5530	4776	BIOGRID, SNAP_PPI
6625	9209	BIOGRID
4528	55178	BIOGRID, Gysi et al 2020
5868	1312	BIOGRID
84464	9879	BIOGRID
10014	3608	BIOGRID, SNAP_PPI
7430	322	BIOGRID
7529	59	BIOGRID, SNAP_PPI
7278	440689	BIOGRID
4236	287015	BIOGRID, Gysi et al 2020, SNAP_PPI
5663	6319	BIOGRID
11258	28990	Gysi et al 2020
5966	55110	BIOGRID, Gysi et al 2020, SNAP_PPI
81609	54874	BIOGRID
23398	24148	Menche et al 2015, SNAP_PPI
287	30845	Gysi et al 2020
55620	150709	Gysi et al 2020
1654	1977	Gysi et al 2020
16562	79659	SNAP_PPI
4843	3887	BIOGRID, SNAP_PPI
891	29924	BIOGRID
7316	10422	BIOGRID, Gysi et al 2020, SNAP_PPI
28977	85302	Menche et al 2015, SNAP_PPI
22948	5515	Menche et al 2015
137868	515	BIOGRID, SNAP_PPI
9412	83858	BIOGRID
26231	728642	BIOGRID
51360	51439	BIOGRID, SNAP_PPI
6598	8193	BIOGRID, Gysi et al 2020
5579	26277	Gysi et al 2020
7040	3309	BIOGRID
6119	8467	BIOGRID, SNAP_PPI
80704	57590	BIOGRID
3122	4155	BIOGRID, Gysi et al 2020, Menche et al 2015, SNAP_PPI
65993	6428	BIOGRID
7175	1984	BIOGRID
58480	9367	BIOGRID
5894	54809	BIOGRID
29085	8882	BIOGRID, SNAP_PPI
8237	4513	BIOGRID
22806	865	BIOGRID
30011	10250	BIOGRID, SNAP_PPI
388	23768	BIOGRID
6500	51074	BIOGRID, Gysi et al 2020, SNAP_PPI
91894	55789	BIOGRID
5160	6776	Gysi et al 2020
57184	1801	BIOGRID
5879	10989	BIOGRID
7780	84172	BIOGRID
51529	85409	BIOGRID, Gysi et al 2020, SNAP_PPI
30815	301	BIOGRID
11224	55781	Gysi et al 2020
146705	8402	BIOGRID, SNAP_PPI
4609	23165	BIOGRID, Gysi et al 2020, SNAP_PPI
1571	2189	Gysi et al 2020, Menche et al 2015
22976	5333	BIOGRID, SNAP_PPI
341880	6305	BIOGRID
1639	10527	BIOGRID, SNAP_PPI
1503	2752	BIOGRID
9212	337873	Gysi et al 2020
56891	333926	BIOGRID, Gysi et al 2020, SNAP_PPI
3949	6774	Gysi et al 2020
84464	22907	BIOGRID
63827	2260	BIOGRID
7965	51552	BIOGRID
9564	6541	BIOGRID
23281	54058	BIOGRID, Gysi et al 2020, Menche et al 2015, SNAP_PPI
4691	64949	BIOGRID, Gysi et al 2020, SNAP_PPI
8638	51191	BIOGRID
199221	8655	BIOGRID
3215	387882	BIOGRID, Gysi et al 2020
3927	51755	BIOGRID
55192	25980	BIOGRID
56292	4649	SNAP_PPI
5621	55770	BIOGRID
6464	10294	BIOGRID, SNAP_PPI
92421	2194	BIOGRID
638	10282	BIOGRID
6117	526	BIOGRID
147166	81855	BIOGRID
3028	55611	BIOGRID, Gysi et al 2020
51335	4720	BIOGRID
84068	27246	BIOGRID
5071	23481	BIOGRID
9722	441521	BIOGRID, Gysi et al 2020, SNAP_PPI
7874	6926	BIOGRID
28996	6672	BIOGRID, Menche et al 2015, SNAP_PPI
124245	6161	BIOGRID
10397	6143	BIOGRID
56658	7324	BIOGRID, Menche et al 2015
5621	7227	BIOGRID
65993	23196	BIOGRID
5230	6228	BIOGRID
3172	5600	Gysi et al 2020, Menche et al 2015, SNAP_PPI
64432	64965	BIOGRID, Gysi et al 2020, Menche et al 2015
113791	2045	BIOGRID
79783	1891	BIOGRID
3265	8394	BIOGRID
7248	79571	BIOGRID
5879	7450	BIOGRID, Gysi et al 2020, SNAP_PPI
5029	51465	BIOGRID
115572	340359	BIOGRID, Gysi et al 2020, SNAP_PPI
356	66037	SNAP_PPI
9043	55629	Gysi et al 2020
7298	10534	Gysi et al 2020
60	7416	Menche et al 2015, SNAP_PPI
4204	55037	BIOGRID
7150	1984	BIOGRID
55432	4176	BIOGRID
4722	4701	BIOGRID, SNAP_PPI
5295	7097	Gysi et al 2020, Menche et al 2015, SNAP_PPI
92421	7153	BIOGRID
10539	3881	Menche et al 2015
1739	2904	Gysi et al 2020, Menche et al 2015
4914	7094	BIOGRID, SNAP_PPI
92597	23012	BIOGRID
391	79979	BIOGRID
114990	375791	BIOGRID, Gysi et al 2020, SNAP_PPI
64745	64943	BIOGRID
23239	3799	BIOGRID
5424	79026	BIOGRID
84872	57062	BIOGRID
22938	55183	BIOGRID
57562	8087	Menche et al 2015
4914	24144	BIOGRID, SNAP_PPI
10133	261726	BIOGRID
64641	253738	BIOGRID, Gysi et al 2020
85358	57147	BIOGRID
7994	84946	BIOGRID
4361	672	BIOGRID, Menche et al 2015
5019	2060	BIOGRID
54935	6132	Menche et al 2015, SNAP_PPI
10892	7189	BIOGRID, Menche et al 2015, SNAP_PPI
284131	5636	Menche et al 2015, SNAP_PPI
2214	56925	Gysi et al 2020, SNAP_PPI
26986	8940	BIOGRID
57721	6418	BIOGRID
64332	6774	BIOGRID, Menche et al 2015
2295	538	BIOGRID
113130	3185	BIOGRID
54737	8350	BIOGRID
140462	8359	BIOGRID, SNAP_PPI
3845	10550	BIOGRID, Gysi et al 2020
6625	5937	BIOGRID
5702	1981	BIOGRID, SNAP_PPI
113878	80778	BIOGRID
54971	147912	Gysi et al 2020
3074	9782	BIOGRID
9643	55870	BIOGRID, Gysi et al 2020
64777	51646	BIOGRID
238	23294	BIOGRID
1857	3222	BIOGRID, Gysi et al 2020, SNAP_PPI
10146	654364	Menche et al 2015, SNAP_PPI
2232	83442	BIOGRID
2185	10000	Gysi et al 2020
10539	7185	BIOGRID, Menche et al 2015
54764	54520	BIOGRID
119504	8697	BIOGRID
51574	10289	BIOGRID
84991	51503	BIOGRID, SNAP_PPI
10240	55680	BIOGRID
22826	8175	BIOGRID, Menche et al 2015
27000	8346	SNAP_PPI
2815	386682	SNAP_PPI
80270	1209	BIOGRID
10959	133957	Gysi et al 2020
1844	55746	BIOGRID
79829	8148	BIOGRID
10097	142685	Menche et al 2015, SNAP_PPI
10410	1211	BIOGRID
11345	246330	BIOGRID
994	10749	BIOGRID
64770	4957	BIOGRID
5515	10399	BIOGRID
9401	10973	BIOGRID
6647	15511	SNAP_PPI
4784	57673	BIOGRID
57154	4000	BIOGRID
3725	200734	Gysi et al 2020
2033	2483	BIOGRID
1786	8350	BIOGRID, Gysi et al 2020
5268	865	BIOGRID, SNAP_PPI
11254	3958	BIOGRID
4521	2815	BIOGRID
1111	23524	Gysi et al 2020
815	2902	BIOGRID
10939	84790	Gysi et al 2020
6790	7528	BIOGRID, Gysi et al 2020
5733	8891	BIOGRID, Gysi et al 2020, SNAP_PPI
5728	84946	BIOGRID
11073	92675	BIOGRID, Gysi et al 2020
57664	4817	BIOGRID
348	22915	Gysi et al 2020
2737	4088	Menche et al 2015, SNAP_PPI
583	23265	BIOGRID, Gysi et al 2020, SNAP_PPI
2197	6208	Menche et al 2015, SNAP_PPI
3053	10782	Gysi et al 2020
6829	7528	Gysi et al 2020
4174	3020	BIOGRID, SNAP_PPI
7314	10726	Gysi et al 2020
23523	3066	Menche et al 2015
80777	23333	BIOGRID
6050	5700	BIOGRID
1080	3361	BIOGRID
3040	537	Menche et al 2015, SNAP_PPI
801	5230	BIOGRID
4605	64919	BIOGRID
120892	10935	BIOGRID
10618	285313	BIOGRID
92170	64432	BIOGRID
56893	9260	BIOGRID, Menche et al 2015, SNAP_PPI
2275	55138	BIOGRID, Gysi et al 2020, Menche et al 2015, SNAP_PPI
9150	7378	BIOGRID, SNAP_PPI
4690	8409	BIOGRID, Gysi et al 2020, SNAP_PPI
10284	1674	Menche et al 2015, SNAP_PPI
23363	26156	BIOGRID, SNAP_PPI
54813	9903	BIOGRID
5950	25821	BIOGRID, Gysi et al 2020
1191	84617	BIOGRID, SNAP_PPI
51204	22	BIOGRID
26260	6184	BIOGRID, SNAP_PPI
1488	8871	BIOGRID
4343	86	BIOGRID, SNAP_PPI
367	3679	Gysi et al 2020
7182	11163	BIOGRID
983	57291	BIOGRID
57154	4780	BIOGRID
4613	140689	BIOGRID
968	5079	Gysi et al 2020
7873	165631	BIOGRID
7013	4171	BIOGRID, SNAP_PPI
3846	388677	BIOGRID, Gysi et al 2020, Menche et al 2015, SNAP_PPI
5763	7170	BIOGRID
202559	10642	BIOGRID, SNAP_PPI
55165	220082	BIOGRID, Gysi et al 2020, SNAP_PPI
23567	2491	BIOGRID
4763	3362	BIOGRID
3192	54776	BIOGRID
55069	7851	BIOGRID
3363	114928	BIOGRID, Gysi et al 2020, SNAP_PPI
57664	83737	BIOGRID
2859	2775	BIOGRID, SNAP_PPI
57381	55210	BIOGRID
1017	55589	BIOGRID, Gysi et al 2020, SNAP_PPI
92140	6730	BIOGRID
5532	79026	BIOGRID
2521	5928	BIOGRID, SNAP_PPI
3183	6434	BIOGRID
8975	80145	Gysi et al 2020
3872	4293	Gysi et al 2020
9993	9238	BIOGRID
2928	63917	BIOGRID, Gysi et al 2020
6714	7364	Gysi et al 2020, Menche et al 2015, SNAP_PPI
5894	811	BIOGRID
54948	124995	Gysi et al 2020
6636	5431	BIOGRID
5880	25966	BIOGRID
51451	151987	BIOGRID, Gysi et al 2020, SNAP_PPI
26539	54914	BIOGRID
6351	203562	Gysi et al 2020, SNAP_PPI
132660	6726	Menche et al 2015, SNAP_PPI
64215	3710	BIOGRID
4776	65125	Gysi et al 2020
23007	257068	Menche et al 2015, SNAP_PPI
54534	65993	Menche et al 2015, SNAP_PPI
5829	54930	BIOGRID
7874	2804	BIOGRID, SNAP_PPI
644186	9821	BIOGRID
4782	23530	BIOGRID
286411	50	BIOGRID
5329	10536	BIOGRID, Gysi et al 2020, SNAP_PPI
22983	10535	BIOGRID
23658	51690	BIOGRID, Gysi et al 2020, Menche et al 2015, SNAP_PPI
3008	6136	BIOGRID
6665	6731	BIOGRID
80321	9841	Menche et al 2015
65003	79590	BIOGRID, Menche et al 2015, SNAP_PPI
8061	9135	BIOGRID
22003	10094	SNAP_PPI
4784	8648	BIOGRID
375790	55714	BIOGRID
57489	26061	BIOGRID
114134	56997	BIOGRID
8358	25842	BIOGRID, Gysi et al 2020
29978	10011	BIOGRID
9564	9743	BIOGRID, Gysi et al 2020, Menche et al 2015, SNAP_PPI
5719	9690	BIOGRID
6742	653499	BIOGRID, Gysi et al 2020, SNAP_PPI
2885	10188	BIOGRID, Gysi et al 2020
57379	71	BIOGRID, SNAP_PPI
140767	3459	BIOGRID
866	10609	BIOGRID, SNAP_PPI
6640	112950	Gysi et al 2020
4904	7316	Gysi et al 2020, Menche et al 2015, SNAP_PPI
6428	9775	Gysi et al 2020
9611	6880	BIOGRID, SNAP_PPI
10499	2099	BIOGRID, Menche et al 2015
155971	823	SNAP_PPI
11077	79173	BIOGRID
11059	826	BIOGRID
3615	6181	BIOGRID
55752	23176	BIOGRID
1894	53407	Gysi et al 2020
8678	8243	BIOGRID, SNAP_PPI
64645	23011	BIOGRID
672	4291	Gysi et al 2020
5083	23512	Gysi et al 2020
5979	84364	BIOGRID
5300	22899	BIOGRID, Gysi et al 2020, SNAP_PPI
6274	6273	BIOGRID
8932	2185	BIOGRID
60	2934	BIOGRID, Gysi et al 2020
2936	4942	BIOGRID
29896	7138	Menche et al 2015
10409	7164	BIOGRID
6293	79696	Gysi et al 2020, SNAP_PPI
3737	381	BIOGRID
4613	22868	BIOGRID
12261	54822	SNAP_PPI
161176	57122	BIOGRID
11331	50628	Menche et al 2015, SNAP_PPI
1659	9129	BIOGRID, Menche et al 2015, SNAP_PPI
6794	8555	BIOGRID, Gysi et al 2020
3303	5720	BIOGRID
5245	4904	BIOGRID
23152	1832	BIOGRID
29761	6613	BIOGRID, Menche et al 2015, SNAP_PPI
81629	84419	Gysi et al 2020
1490001	7316	SNAP_PPI
10653	10712	BIOGRID, Gysi et al 2020, SNAP_PPI
79661	55131	BIOGRID
2161	3312	BIOGRID, Gysi et al 2020
51128	6124	BIOGRID
6119	26993	BIOGRID
26168	7812	BIOGRID
51547	55661	BIOGRID, SNAP_PPI
93663	65986	BIOGRID
134728	79005	BIOGRID
54107	7150	Menche et al 2015, SNAP_PPI
14251	51474	SNAP_PPI
8548	11043	Gysi et al 2020, SNAP_PPI
129401	10015	BIOGRID
1994	51422	BIOGRID, SNAP_PPI
10112	152831	BIOGRID
64210	114793	BIOGRID, SNAP_PPI
5605	11315	BIOGRID
22809	2550	Menche et al 2015
11319	55837	BIOGRID, Gysi et al 2020
23281	57473	BIOGRID, Gysi et al 2020, SNAP_PPI
4801	9252	Gysi et al 2020
554210	220988	BIOGRID
678	8667	BIOGRID
11200	351	BIOGRID, SNAP_PPI
5596	7538	Menche et al 2015, SNAP_PPI
8266	8570	BIOGRID, Gysi et al 2020, SNAP_PPI
1105	2737	BIOGRID
10120	23191	BIOGRID, SNAP_PPI
81609	57622	BIOGRID
203228	988	BIOGRID
57680	4691	BIOGRID
54935	10130	BIOGRID
65003	26135	BIOGRID
4690	5295	BIOGRID, Gysi et al 2020, SNAP_PPI
3187	80201	BIOGRID
3009	3006	BIOGRID
3183	64062	BIOGRID
351	2534	Gysi et al 2020
26554	90480	SNAP_PPI
4726	4711	BIOGRID
10273	10320	BIOGRID
27249	84970	Gysi et al 2020
11269	7051	BIOGRID, SNAP_PPI
6728	6830	BIOGRID
54954	5784	BIOGRID
4350	5621	BIOGRID, Gysi et al 2020, Menche et al 2015
1768	4926	BIOGRID
2033	5292	Gysi et al 2020
2145	55082	BIOGRID
3091	8178	BIOGRID
11178	51256	BIOGRID, Gysi et al 2020, SNAP_PPI
131566	51300	BIOGRID
26233	9330	BIOGRID
57505	6182	BIOGRID
79366	5706	BIOGRID
8405	3921	BIOGRID
22996	92342	BIOGRID
7276	66036	BIOGRID
8115	283871	BIOGRID
9886	90488	BIOGRID
8359	4286	BIOGRID
79567	345651	BIOGRID, SNAP_PPI
6194	65003	BIOGRID
90102	79109	BIOGRID
4691	4809	Menche et al 2015, SNAP_PPI
132724	9445	BIOGRID
5071	56916	BIOGRID
84868	60509	BIOGRID
27111	5763	Menche et al 2015
7851	63905	Gysi et al 2020
23256	439	BIOGRID
400629	23173	BIOGRID
55658	53323	SNAP_PPI
337974	389136	Gysi et al 2020
4943	11337	BIOGRID, Gysi et al 2020, SNAP_PPI
6741	10198	Gysi et al 2020
30968	6128	Menche et al 2015, SNAP_PPI
672	54549	BIOGRID, Gysi et al 2020, SNAP_PPI
11051	55269	BIOGRID, Gysi et al 2020, SNAP_PPI
7132	25999	BIOGRID, Gysi et al 2020
6790	92610	Gysi et al 2020
219771	7533	BIOGRID
1108	54815	BIOGRID, Gysi et al 2020, SNAP_PPI
6047	4257	BIOGRID
3191	84706	BIOGRID
71	6950	BIOGRID
10141	317	BIOGRID
9716	10084	BIOGRID, Gysi et al 2020
388882	321	BIOGRID
4800	84668	Gysi et al 2020
3454	7316	Gysi et al 2020, Menche et al 2015, SNAP_PPI
9401	5708	BIOGRID
21402	84926	SNAP_PPI
55257	54556	BIOGRID
4000	9527	BIOGRID
27000	6161	BIOGRID
26747	1641	BIOGRID, SNAP_PPI
5376	3763	BIOGRID
7153	6193	BIOGRID
10318	79954	BIOGRID
256471	23545	BIOGRID
10009	26816	Gysi et al 2020
3329	23215	BIOGRID
6418	9031	Gysi et al 2020
81545	11063	BIOGRID, SNAP_PPI
55646	6175	Menche et al 2015, SNAP_PPI
9531	11052	BIOGRID, Gysi et al 2020
8756	54509	BIOGRID
5903	23279	BIOGRID, Gysi et al 2020
3065	6304	BIOGRID, Gysi et al 2020, Menche et al 2015
2033	727758	Gysi et al 2020
5031	9735	BIOGRID
2885	5783	Gysi et al 2020
4613	9665	BIOGRID
491	4129	BIOGRID, Gysi et al 2020
988	55339	BIOGRID
3842	7417	Menche et al 2015, SNAP_PPI
9448	65993	BIOGRID
3164	11100	BIOGRID
57520	3607	BIOGRID, SNAP_PPI
7529	8356	Gysi et al 2020
2815	9777	BIOGRID
1051	7314	BIOGRID, Gysi et al 2020
6711	7532	Menche et al 2015, SNAP_PPI
5879	57003	BIOGRID
4123	3007	BIOGRID
9470	83755	BIOGRID, Gysi et al 2020, SNAP_PPI
9465	116328	BIOGRID, Gysi et al 2020, SNAP_PPI
9631	55683	Gysi et al 2020
80700	6772	BIOGRID
55554	8692	BIOGRID
7104	10488	Gysi et al 2020
1909	858	BIOGRID
27102	409	BIOGRID
185	951	BIOGRID, Gysi et al 2020
90417	5108	BIOGRID
8359	22913	BIOGRID
6128	9020	Gysi et al 2020, Menche et al 2015
55	11127	Gysi et al 2020
6628	57511	BIOGRID, Gysi et al 2020, SNAP_PPI
10963	5719	BIOGRID
345	781	BIOGRID
54940	3099	BIOGRID
56159	56915	Gysi et al 2020
10616	23435	BIOGRID
5970	9131	Menche et al 2015, SNAP_PPI
83539	131578	BIOGRID
22839	260425	BIOGRID
387	55847	BIOGRID
7416	3030	BIOGRID
6184	4000	BIOGRID
10044	65108	BIOGRID
55011	116143	BIOGRID, Gysi et al 2020, SNAP_PPI
337960	5042	BIOGRID
1408	476	BIOGRID, SNAP_PPI
22998	80311	BIOGRID, Gysi et al 2020, SNAP_PPI
26254	9331	BIOGRID
9928	257194	BIOGRID
1969	54566	BIOGRID
5163	26589	BIOGRID
9557	200558	BIOGRID, Gysi et al 2020, SNAP_PPI
83903	4641	BIOGRID
54455	2804	BIOGRID
51548	3796	BIOGRID
2475	8036	BIOGRID
118881	55697	BIOGRID
399818	727851	BIOGRID
5906	6885	Gysi et al 2020
8359	91522	BIOGRID
394	2635	BIOGRID
6119	3608	BIOGRID, SNAP_PPI
5576	84318	Gysi et al 2020
125111	2804	BIOGRID
11052	81608	BIOGRID
55532	26035	BIOGRID
83443	10362	BIOGRID
2624	126375	Gysi et al 2020
113130	286205	BIOGRID, SNAP_PPI
8463	440603	BIOGRID, Gysi et al 2020, SNAP_PPI
1123	8941	Gysi et al 2020, Menche et al 2015, SNAP_PPI
57664	5295	BIOGRID
196792	317772	BIOGRID
6201	6223	BIOGRID, Gysi et al 2020, Menche et al 2015
201254	2189	BIOGRID, Menche et al 2015
686	3169	Gysi et al 2020
4034	386681	BIOGRID, Gysi et al 2020, SNAP_PPI
1894	441502	BIOGRID
5045	7019	BIOGRID
5110	10063	BIOGRID, SNAP_PPI
89941	374986	BIOGRID
2926	9987	BIOGRID
90326	64061	BIOGRID
1656	51574	Gysi et al 2020
55662	64343	BIOGRID
84641	338773	BIOGRID, Gysi et al 2020
147463	118	BIOGRID, SNAP_PPI
123606	64746	BIOGRID
6047	23165	BIOGRID
28964	8499	Menche et al 2015
64963	28957	BIOGRID
26123	84803	BIOGRID, SNAP_PPI
388585	6774	BIOGRID, Menche et al 2015, SNAP_PPI
2322	51128	BIOGRID
332	6667	Gysi et al 2020
710	3309	BIOGRID
8419	342574	BIOGRID, Gysi et al 2020, SNAP_PPI
121340	83637	BIOGRID
203228	51164	BIOGRID
4163	64210	Menche et al 2015, SNAP_PPI
345275	285386	BIOGRID
84132	9790	BIOGRID, SNAP_PPI
84681	4726	BIOGRID
57680	5356	BIOGRID
5204	10527	BIOGRID, SNAP_PPI
196441	26259	BIOGRID
832	6193	BIOGRID
9564	6813	BIOGRID
8626	54984	Gysi et al 2020
11012	57189	BIOGRID, Gysi et al 2020, SNAP_PPI
9213	8816	BIOGRID
8473	64427	BIOGRID
6886	23352	BIOGRID
5881	10490	BIOGRID
51574	3868	BIOGRID
9907	10273	BIOGRID
59340	7086	BIOGRID
51742	55291	BIOGRID
5588	4780	SNAP_PPI
7135	284001	BIOGRID, Gysi et al 2020
8452	100141360	SNAP_PPI
222663	80274	Menche et al 2015, SNAP_PPI
23152	6045	BIOGRID
7182	9667	BIOGRID
51686	254773	BIOGRID, Gysi et al 2020
1725	382	Menche et al 2015
2041	4140	BIOGRID
8165	8799	BIOGRID
6687	22974	Gysi et al 2020
3916	10948	BIOGRID
8677	94233	Gysi et al 2020
115004	51191	BIOGRID
51343	6780	BIOGRID, SNAP_PPI
140460	150274	Gysi et al 2020
8451	1147	BIOGRID
1457	23248	BIOGRID, SNAP_PPI
5621	29928	BIOGRID
353142	85294	BIOGRID
5159	5836	BIOGRID
857	5793	BIOGRID
9899	6734	BIOGRID
2099	7031	BIOGRID, Gysi et al 2020
682	79607	BIOGRID, Gysi et al 2020, SNAP_PPI
10901	4722	BIOGRID
554210	10262	BIOGRID
5335	2065	BIOGRID, SNAP_PPI
4216	7314	Menche et al 2015, SNAP_PPI
3416	4878	Gysi et al 2020
26959	55922	BIOGRID
10963	440275	Gysi et al 2020
554210	5813	BIOGRID
3881	54474	BIOGRID, Gysi et al 2020, SNAP_PPI
2783	129685	BIOGRID
483	26022	Gysi et al 2020, SNAP_PPI
23609	23098	BIOGRID
58191	375791	BIOGRID, Gysi et al 2020, SNAP_PPI
2664	10155	BIOGRID, Gysi et al 2020, SNAP_PPI
80742	3191	BIOGRID
3482	9334	BIOGRID
10283	23517	BIOGRID, Gysi et al 2020, Menche et al 2015, SNAP_PPI
1994	8724	BIOGRID, SNAP_PPI
10528	659	Menche et al 2015, SNAP_PPI
134218	23196	BIOGRID
124995	10884	BIOGRID
3416	10763	BIOGRID, Gysi et al 2020, SNAP_PPI
1846	6389	BIOGRID
8352	4292	BIOGRID
154	23770	BIOGRID, Gysi et al 2020, SNAP_PPI
221302	144577	BIOGRID
23647	5966	BIOGRID
3074	7430	BIOGRID, SNAP_PPI
22918	79734	BIOGRID, Gysi et al 2020
382	10939	BIOGRID
9733	79682	BIOGRID, SNAP_PPI
23363	4236	BIOGRID, SNAP_PPI
59272	84790	BIOGRID
55630	1947	BIOGRID, SNAP_PPI
8831	54332	BIOGRID
4649	5339	BIOGRID
92906	8553	BIOGRID
10432	129831	BIOGRID
10559	2054	BIOGRID
4001	26043	BIOGRID
5993	81892	BIOGRID, Gysi et al 2020, SNAP_PPI
8767	345611	BIOGRID
388698	6129	Menche et al 2015, SNAP_PPI
81853	116173	BIOGRID, Gysi et al 2020
4250	64215	BIOGRID, Gysi et al 2020
7341	554313	Gysi et al 2020
5979	8502	Gysi et al 2020
26043	1456	BIOGRID
3975	55153	BIOGRID
55211	84991	BIOGRID
10614	23107	BIOGRID
6130	81887	Menche et al 2015, SNAP_PPI
3320	9921	BIOGRID, SNAP_PPI
55013	55699	BIOGRID
2742	26580	BIOGRID, Gysi et al 2020, SNAP_PPI
6636	80335	BIOGRID
2078	6421	BIOGRID, SNAP_PPI
6648	56954	BIOGRID
810	26030	Gysi et al 2020
3839	6223	BIOGRID
9401	6829	BIOGRID
3845	6542	BIOGRID
90850	6950	BIOGRID
7337	79727	BIOGRID
7529	9497	BIOGRID, Gysi et al 2020, Menche et al 2015, SNAP_PPI
3516	10524	Gysi et al 2020
573	5970	Gysi et al 2020
51062	91445	BIOGRID
5393	22894	Gysi et al 2020
57561	10962	BIOGRID
51759	94081	BIOGRID
3910	55729	Gysi et al 2020, Menche et al 2015, SNAP_PPI
5717	165918	Gysi et al 2020
6230	57594	BIOGRID, Gysi et al 2020, SNAP_PPI
3856	57690	BIOGRID
51520	54477	Menche et al 2015, SNAP_PPI
81850	84294	Gysi et al 2020, SNAP_PPI
79666	133022	Gysi et al 2020
167227	55157	BIOGRID, SNAP_PPI
2203	9898	BIOGRID
4864	23753	BIOGRID
5868	81848	BIOGRID
5460	3710	BIOGRID
1051	860	Menche et al 2015, SNAP_PPI
3816	8614	BIOGRID
805	6844	BIOGRID, SNAP_PPI
60468	7975	BIOGRID, Menche et al 2015
150274	23417	BIOGRID
340156	23193	BIOGRID
5894	2923	BIOGRID
6348	1462	BIOGRID
4627	57055	BIOGRID
1108	1832	BIOGRID
9094	2534	BIOGRID
4904	9252	Gysi et al 2020
2100	167153	BIOGRID
2212	27065	BIOGRID
481	55183	Gysi et al 2020, Menche et al 2015, SNAP_PPI
51308	91137	BIOGRID, Gysi et al 2020
6917	148362	Gysi et al 2020
51808	9917	BIOGRID, SNAP_PPI
337867	6134	BIOGRID, SNAP_PPI
89869	3045	BIOGRID, SNAP_PPI
28973	54460	BIOGRID, Menche et al 2015, SNAP_PPI
140456	103910	BIOGRID
2033	2548	BIOGRID, Gysi et al 2020, SNAP_PPI
9099	8618	BIOGRID
5211	5566	Menche et al 2015, SNAP_PPI
221322	253943	BIOGRID
5596	27101	BIOGRID
10291	51690	BIOGRID, Menche et al 2015, SNAP_PPI
7328	5715	BIOGRID
26225	5099	BIOGRID
10476	134218	BIOGRID
4287	7086	BIOGRID
9493	3608	BIOGRID
10346	8408	BIOGRID
54617	1642	BIOGRID, SNAP_PPI
124245	10153	BIOGRID
5566	10110	Gysi et al 2020
9306	2778	BIOGRID
10097	10093	BIOGRID, SNAP_PPI
1639	8428	BIOGRID
4174	6136	Menche et al 2015, SNAP_PPI
548645	9497	BIOGRID
84236	810	BIOGRID
9049	25801	BIOGRID
1153	6628	Menche et al 2015, SNAP_PPI
6657	6658	BIOGRID
1803	3029	BIOGRID
816	7407	Gysi et al 2020
11335	8968	Menche et al 2015, SNAP_PPI
7532	9113	BIOGRID
11226	491	BIOGRID
6497	57154	Gysi et al 2020
79159	84186	BIOGRID, Gysi et al 2020
28234	81542	BIOGRID
13877	54927	SNAP_PPI
84240	113146	BIOGRID
2896	6314	Gysi et al 2020
4600	2395	BIOGRID
654346	64121	BIOGRID, SNAP_PPI
116541	64975	Menche et al 2015, SNAP_PPI
10360	84310	BIOGRID
6885	5564	BIOGRID, SNAP_PPI
2896	51162	BIOGRID, Gysi et al 2020, SNAP_PPI
5108	28952	BIOGRID, SNAP_PPI
7549	79101	BIOGRID, Gysi et al 2020
6224	6134	BIOGRID, SNAP_PPI
55334	345778	BIOGRID, Gysi et al 2020
7158	5780	BIOGRID, SNAP_PPI
28970	6317	BIOGRID, SNAP_PPI
3190	1653	BIOGRID, SNAP_PPI
1609	23236	Menche et al 2015, SNAP_PPI
688	57479	BIOGRID
894	7703	BIOGRID, Gysi et al 2020, SNAP_PPI
85302	1487	BIOGRID, SNAP_PPI
347051	4072	BIOGRID
3963	6280	BIOGRID
3309	10521	BIOGRID
25980	6124	BIOGRID
2100	1191	BIOGRID
2886	3066	BIOGRID
7379	26504	BIOGRID
9902	10648	Gysi et al 2020
10102	4726	BIOGRID
9325	3728	BIOGRID
222662	2686	BIOGRID, Menche et al 2015
10270	4643	BIOGRID
10318	5905	BIOGRID
23567	23212	BIOGRID
6665	64976	BIOGRID
161291	6814	BIOGRID
6367	80746	BIOGRID
2109	2778	BIOGRID
4137	203	BIOGRID
113174	114990	Gysi et al 2020
26259	5930	BIOGRID
2521	2023	BIOGRID, SNAP_PPI
9045	9129	Menche et al 2015, SNAP_PPI
3074	25940	BIOGRID
10155	1654	BIOGRID
6117	8650	BIOGRID
9427	79695	BIOGRID
80816	27316	BIOGRID
2810	89797	BIOGRID
12261	5245	SNAP_PPI
2287	4163	Menche et al 2015, SNAP_PPI
10670	10325	BIOGRID
817	7374	BIOGRID, Gysi et al 2020
9290	5018	BIOGRID
10499	2033	BIOGRID, Menche et al 2015, SNAP_PPI
5033	6727	BIOGRID
4695	4712	Menche et al 2015, SNAP_PPI
4137	816	BIOGRID
3065	10493	BIOGRID
2033	8462	Gysi et al 2020
59341	192669	BIOGRID
2928	10933	BIOGRID, Gysi et al 2020
144699	9946	BIOGRID
3191	5707	BIOGRID
10376	85453	BIOGRID
84197	6836	BIOGRID
23586	55815	BIOGRID
26380	6867	SNAP_PPI
27161	8677	BIOGRID
4221	6138	BIOGRID
7040	56888	BIOGRID
5621	8895	BIOGRID
25962	7145	BIOGRID
51374	6448	BIOGRID
2932	790	BIOGRID
2520	283458	BIOGRID, Gysi et al 2020
23279	5903	BIOGRID, Menche et al 2015, SNAP_PPI
9129	118924	BIOGRID, Gysi et al 2020, SNAP_PPI
57062	6201	BIOGRID, SNAP_PPI
3845	6197	BIOGRID
55791	54816	BIOGRID
1527	199953	BIOGRID, Gysi et al 2020
5620	6256	Gysi et al 2020
9463	51265	Gysi et al 2020, SNAP_PPI
11338	5052	BIOGRID
5321	3326	BIOGRID
5793	9578	BIOGRID
22907	5976	Menche et al 2015, SNAP_PPI
8454	387103	BIOGRID
8350	10992	BIOGRID
9119	10745	BIOGRID
84197	10632	BIOGRID
3169	8683	BIOGRID
9928	9601	BIOGRID
11091	3065	BIOGRID, Menche et al 2015
4800	85236	Gysi et al 2020
79269	5096	BIOGRID
10236	6709	BIOGRID, SNAP_PPI
23016	51678	Menche et al 2015, SNAP_PPI
220972	6203	BIOGRID
389	23633	Gysi et al 2020
10116	10380	Gysi et al 2020
55790	7051	BIOGRID
3312	3831	BIOGRID
405	4771	Gysi et al 2020
1871	891	BIOGRID, SNAP_PPI
10540	2932	Menche et al 2015, SNAP_PPI
54443	6749	BIOGRID
6119	2931	BIOGRID
643161	387990	BIOGRID
10212	54554	BIOGRID
196294	54205	BIOGRID
266740	7157	SNAP_PPI
26253	84284	BIOGRID
440730	10908	BIOGRID
64577	79716	BIOGRID, SNAP_PPI
4223	10214	BIOGRID, Gysi et al 2020, SNAP_PPI
3073	5111	BIOGRID, SNAP_PPI
23495	79009	BIOGRID, Gysi et al 2020
3615	87178	BIOGRID
2146	11339	BIOGRID, Gysi et al 2020, SNAP_PPI
51592	285175	BIOGRID
155030	2035	SNAP_PPI
7533	27237	BIOGRID
386681	353133	BIOGRID
64342	64847	BIOGRID
4899	7716	BIOGRID, Gysi et al 2020, SNAP_PPI
83932	83858	BIOGRID
187	23195	BIOGRID, Gysi et al 2020
347051	8744	BIOGRID
5867	9342	BIOGRID
51690	11340	BIOGRID, SNAP_PPI
5162	5532	BIOGRID, Gysi et al 2020, SNAP_PPI
64968	64969	BIOGRID, Menche et al 2015, SNAP_PPI
252995	441332	BIOGRID
3320	2870	BIOGRID
201931	317772	BIOGRID
4077	5982	BIOGRID
382	9218	BIOGRID
88455	8737	BIOGRID
2335	10694	BIOGRID, SNAP_PPI
9869	6921	BIOGRID
114932	100289678	BIOGRID
6124	6138	BIOGRID, Gysi et al 2020, Menche et al 2015
150	55351	Gysi et al 2020
11318	201562	BIOGRID
368	79751	BIOGRID
55054	8664	BIOGRID
3516	8473	BIOGRID, SNAP_PPI
11116	166	BIOGRID, SNAP_PPI
10614	2099	BIOGRID, Menche et al 2015, SNAP_PPI
3796	1121	BIOGRID, SNAP_PPI
2100	26149	BIOGRID
79923	5887	BIOGRID
4735	6428	BIOGRID, Gysi et al 2020, SNAP_PPI
7329	8553	Gysi et al 2020, Menche et al 2015
23421	55051	Gysi et al 2020
9956	23304	BIOGRID, Gysi et al 2020
909	3134	BIOGRID
7095	1186	BIOGRID
84881	26024	BIOGRID
8030	5034	BIOGRID, SNAP_PPI
10963	7407	BIOGRID
2113	860	BIOGRID, Menche et al 2015, SNAP_PPI
5745	7918	BIOGRID, Gysi et al 2020, SNAP_PPI
9908	56902	BIOGRID
4784	222389	BIOGRID
440730	83548	BIOGRID
2934	53405	Menche et al 2015, SNAP_PPI
54764	6881	BIOGRID
523	2040	BIOGRID, Gysi et al 2020, SNAP_PPI
1479	79577	Menche et al 2015
9247	9095	BIOGRID
1915	4300	Gysi et al 2020, Menche et al 2015
10466	4210	BIOGRID, Menche et al 2015, SNAP_PPI
1017	1727	BIOGRID, SNAP_PPI
3233	51449	BIOGRID, Gysi et al 2020
8519	5756	BIOGRID
6117	617	BIOGRID
55011	6137	BIOGRID
10318	3015	BIOGRID
4086	861	BIOGRID, Menche et al 2015, SNAP_PPI
51547	6597	BIOGRID, SNAP_PPI
8775	152579	BIOGRID
8237	1329	BIOGRID
55011	3849	BIOGRID
1029	2035	Menche et al 2015, SNAP_PPI
5796	6158	Gysi et al 2020
54762	57476	Gysi et al 2020
6119	9685	BIOGRID, SNAP_PPI
5728	6147	BIOGRID
1558	2033	BIOGRID
55553	3065	BIOGRID, SNAP_PPI
3320	8999	Gysi et al 2020
4171	26135	BIOGRID, SNAP_PPI
55023	9184	BIOGRID
9457	100534012	Gysi et al 2020
1956	150082	BIOGRID
26415	1654	SNAP_PPI
200894	55589	BIOGRID
3151	6284	BIOGRID
1843	740	BIOGRID
23787	285598	BIOGRID
162466	5479	BIOGRID
910	27069	BIOGRID, SNAP_PPI
4609	4673	BIOGRID, Gysi et al 2020, Menche et al 2015, SNAP_PPI
810	1368	Gysi et al 2020
55692	63893	BIOGRID, Gysi et al 2020, SNAP_PPI
6147	9775	Menche et al 2015, SNAP_PPI
54542	8148	BIOGRID
5688	5704	BIOGRID, Gysi et al 2020, Menche et al 2015
22899	1642	BIOGRID
1774	5224	BIOGRID
56924	9361	BIOGRID
1540	213	BIOGRID
4343	22803	BIOGRID, SNAP_PPI
79753	65003	BIOGRID
10189	23350	Menche et al 2015, SNAP_PPI
8878	9695	Gysi et al 2020
90	4998	Gysi et al 2020
30010	57720	BIOGRID
2703	29986	BIOGRID, Gysi et al 2020
6606	79833	BIOGRID, Gysi et al 2020, Menche et al 2015
7189	200186	BIOGRID
100132735	10528	BIOGRID
4641	152519	BIOGRID
23376	57187	BIOGRID
8204	55787	BIOGRID
79726	2316	BIOGRID
4798	6613	Gysi et al 2020
135644	1021	BIOGRID
7531	647024	BIOGRID
6642	8027	Gysi et al 2020
51131	5868	BIOGRID
5783	55103	BIOGRID
7182	7037	BIOGRID
8165	80777	BIOGRID
23239	3833	BIOGRID
6688	26092	Gysi et al 2020
137872	501	Menche et al 2015, SNAP_PPI
2705	9794	BIOGRID
57458	57140	BIOGRID
27237	6625	BIOGRID
2286	115827	BIOGRID, SNAP_PPI
28968	1209	BIOGRID
25776	23303	BIOGRID
163702	7189	BIOGRID
51082	5434	BIOGRID
1051	9583	BIOGRID
124245	10248	BIOGRID
200185	4684	BIOGRID
440730	9557	BIOGRID
5888	10691	BIOGRID
51141	302	BIOGRID
64423	157769	BIOGRID
8945	1654	BIOGRID
112937	91039	BIOGRID, SNAP_PPI
22907	51073	BIOGRID
54542	10657	BIOGRID
79829	85477	BIOGRID
7316	114483834	Gysi et al 2020
27141	165100	BIOGRID, Gysi et al 2020, SNAP_PPI
25865	4627	BIOGRID
54535	9618	Menche et al 2015, SNAP_PPI
5138	55210	BIOGRID
1021	5284	BIOGRID, SNAP_PPI
440730	57551	BIOGRID
4175	8428	BIOGRID
7316	25840	Gysi et al 2020
4703	10324	Gysi et al 2020
57664	87	BIOGRID
689	4627	BIOGRID
1080	374454	BIOGRID
3309	5714	Menche et al 2015, SNAP_PPI
4815	388633	BIOGRID, Gysi et al 2020, SNAP_PPI
3007	6193	BIOGRID
6426	8563	Gysi et al 2020, Menche et al 2015, SNAP_PPI
79778	6233	BIOGRID
9819	9786	BIOGRID
149041	7841	BIOGRID
6599	6714	Gysi et al 2020
8659	202915	Gysi et al 2020
10274	81	BIOGRID
134359	55125	BIOGRID, SNAP_PPI
57648	7871	BIOGRID
55269	645455	SNAP_PPI
8019	29115	BIOGRID
3326	10336	Gysi et al 2020
5869	9341	BIOGRID
3265	7779	BIOGRID
9820	988	BIOGRID, SNAP_PPI
83732	8661	BIOGRID
339005	23299	BIOGRID
9631	5347	BIOGRID
9459	5591	BIOGRID
10946	8559	Menche et al 2015, SNAP_PPI
6921	55251	BIOGRID, SNAP_PPI
4835	7157	Gysi et al 2020
2335	3735	BIOGRID, Gysi et al 2020, SNAP_PPI
57003	84961	BIOGRID
10213	5685	BIOGRID, Menche et al 2015
6440	408050	BIOGRID
5970	4650	BIOGRID
4144	27430	BIOGRID, Gysi et al 2020, SNAP_PPI
148867	22926	BIOGRID
6737	28299	BIOGRID
54764	10380	BIOGRID
10971	4486	Menche et al 2015
1025	6156	BIOGRID
55072	5108	BIOGRID
5430	6628	BIOGRID, Menche et al 2015, SNAP_PPI
115004	3073	BIOGRID
26471	7525	BIOGRID
5894	1645	BIOGRID
8996	54386	Gysi et al 2020
6158	6176	BIOGRID, Menche et al 2015, SNAP_PPI
7412	2288	BIOGRID, SNAP_PPI
3040	80331	BIOGRID, Gysi et al 2020
5865	10409	BIOGRID
719	10079	BIOGRID, Gysi et al 2020
1198	84061	BIOGRID, Gysi et al 2020
2923	23524	BIOGRID
10049	65123	BIOGRID
6119	7416	BIOGRID
8379	9529	BIOGRID, Gysi et al 2020, Menche et al 2015
387082	84790	Menche et al 2015, SNAP_PPI
10772	9045	Menche et al 2015, SNAP_PPI
7516	5892	BIOGRID, SNAP_PPI
7316	11267	BIOGRID, Gysi et al 2020
7189	481	BIOGRID
10109	8880	BIOGRID, SNAP_PPI
27134	356	Menche et al 2015
9240	55643	BIOGRID
6925	80775	Gysi et al 2020
55738	11231	BIOGRID
11214	2100	Menche et al 2015, SNAP_PPI
64284	4337	BIOGRID, SNAP_PPI
121441	3070	BIOGRID, SNAP_PPI
3009	8337	BIOGRID
23641	9055	Menche et al 2015, SNAP_PPI
23351	146705	BIOGRID, Gysi et al 2020
10616	10959	Gysi et al 2020
860	1387	BIOGRID, Gysi et al 2020, SNAP_PPI
51026	4905	BIOGRID
80700	4217	BIOGRID
10513	51510	BIOGRID, Gysi et al 2020, Menche et al 2015, SNAP_PPI
283078	57673	BIOGRID
4666	60492	BIOGRID, Gysi et al 2020, Menche et al 2015, SNAP_PPI
22832	55689	BIOGRID, SNAP_PPI
2773	23349	BIOGRID, Gysi et al 2020
94134	8976	BIOGRID
10875	374654	BIOGRID, Gysi et al 2020, SNAP_PPI
8452	7916	BIOGRID, SNAP_PPI
56135	780	BIOGRID
6613	56254	BIOGRID
1738	10131	BIOGRID, Gysi et al 2020
1869	3192	Gysi et al 2020
26270	100302168	BIOGRID, SNAP_PPI
5496	7314	Gysi et al 2020
3191	58513	BIOGRID
26135	3303	BIOGRID
25831	26354	BIOGRID
79882	6428	BIOGRID
27289	5295	BIOGRID
998	11168	BIOGRID
150	1500	Gysi et al 2020
7277	84557	Gysi et al 2020, Menche et al 2015, SNAP_PPI
5727	64750	BIOGRID, Gysi et al 2020, SNAP_PPI
51343	7257	BIOGRID
26528	57118	Gysi et al 2020
1108	23186	BIOGRID, Menche et al 2015, SNAP_PPI
4087	23348	BIOGRID, Gysi et al 2020, SNAP_PPI
56145	10775	BIOGRID
9401	64216	BIOGRID
9031	51755	BIOGRID
64116	65991	BIOGRID
10095	10093	BIOGRID, SNAP_PPI
6045	3182	BIOGRID, SNAP_PPI
26233	11018	BIOGRID
55885	9113	BIOGRID
92014	10294	BIOGRID
5500	50514	Gysi et al 2020
23137	79577	BIOGRID
7143	8440	BIOGRID, Gysi et al 2020, Menche et al 2015, SNAP_PPI
5687	7189	Menche et al 2015, SNAP_PPI
81	5584	BIOGRID
9702	27132	BIOGRID, SNAP_PPI
79645	84461	BIOGRID
27434	9240	Menche et al 2015
440730	9703	BIOGRID
55366	9119	BIOGRID, SNAP_PPI
1398	23633	Gysi et al 2020
27037	131474	BIOGRID
81857	3005	BIOGRID
9685	1213	BIOGRID, SNAP_PPI
2100	10248	BIOGRID
57664	1663	BIOGRID
7205	126353	BIOGRID, Gysi et al 2020, SNAP_PPI
10616	155382	BIOGRID
83478	3191	BIOGRID
2267	197131	BIOGRID, Gysi et al 2020, SNAP_PPI
9759	1650	BIOGRID
55218	205	BIOGRID
10606	10943	Menche et al 2015, SNAP_PPI
23429	4659	BIOGRID
4734	162461	Gysi et al 2020
1021	6310	Gysi et al 2020, Menche et al 2015
25962	213	BIOGRID
8939	54878	BIOGRID, SNAP_PPI
57129	6183	Menche et al 2015, SNAP_PPI
6902	2395	BIOGRID
51250	10240	BIOGRID
3312	55210	BIOGRID
2827	10664	Gysi et al 2020
5691	5704	BIOGRID, Gysi et al 2020, Menche et al 2015
5195	27101	BIOGRID
8539	22938	BIOGRID, Gysi et al 2020
10152	8976	BIOGRID, SNAP_PPI
89869	9651	Menche et al 2015, SNAP_PPI
10318	29843	BIOGRID
7182	3880	BIOGRID
6733	22827	BIOGRID
823	64129	BIOGRID, Gysi et al 2020, SNAP_PPI
5621	9701	BIOGRID
6196	2720	BIOGRID
10207	23418	Gysi et al 2020, Menche et al 2015, SNAP_PPI
55660	6605	BIOGRID
116085	4644	BIOGRID
55342	64960	BIOGRID, Gysi et al 2020
200232	9560	BIOGRID
4490	83902	BIOGRID, Gysi et al 2020, SNAP_PPI
22824	10294	BIOGRID, SNAP_PPI
5886	7157	BIOGRID, Gysi et al 2020, SNAP_PPI
8821	115708	BIOGRID
79133	196403	BIOGRID, Gysi et al 2020
9308	5297	BIOGRID
11221	2201	BIOGRID
488	54873	BIOGRID, Gysi et al 2020
80301	80233	BIOGRID, SNAP_PPI
5493	135398	BIOGRID, Gysi et al 2020
3008	51474	BIOGRID
4738	165918	Gysi et al 2020
27087	10952	BIOGRID
645922	51434	BIOGRID
1674	10574	BIOGRID, Gysi et al 2020, SNAP_PPI
338	85013	Gysi et al 2020
79446	2275	BIOGRID
81488	262	BIOGRID, SNAP_PPI
121457	57410	BIOGRID
140775	55255	BIOGRID
51562	892	Menche et al 2015
7542	113146	BIOGRID, Gysi et al 2020, SNAP_PPI
8411	200424	BIOGRID
9238	29920	BIOGRID
10971	1072	BIOGRID, SNAP_PPI
23495	645345	BIOGRID, Gysi et al 2020
2309	2623	Gysi et al 2020
23136	6708	BIOGRID
6924	23149	BIOGRID, Gysi et al 2020, SNAP_PPI
28999	5565	BIOGRID, Menche et al 2015
9039	4738	BIOGRID
9351	409	BIOGRID
440836	89	BIOGRID
84759	9776	BIOGRID
8359	4691	BIOGRID
79155	6924	BIOGRID
988	1973	BIOGRID
3055	7251	Gysi et al 2020, Menche et al 2015, SNAP_PPI
3725	5595	Gysi et al 2020, Menche et al 2015
2023	3123	Gysi et al 2020
5939	64978	BIOGRID
221	55236	BIOGRID, Gysi et al 2020
1014	8642	BIOGRID
64326	6205	BIOGRID
57120	23095	BIOGRID
7586	387032	Gysi et al 2020
1455	55861	BIOGRID, Gysi et al 2020, SNAP_PPI
9584	2665	BIOGRID
3276	4741	BIOGRID
1059	55717	Menche et al 2015, SNAP_PPI
196792	90441	BIOGRID
25793	10656	BIOGRID
857	202915	Gysi et al 2020
22916	23082	BIOGRID, Gysi et al 2020, SNAP_PPI
8872	84295	BIOGRID
4176	2801	BIOGRID
10413	3480	BIOGRID
6515	8828	BIOGRID
2624	5579	Gysi et al 2020
80856	54822	BIOGRID
9258	10768	BIOGRID, Gysi et al 2020
4082	26003	BIOGRID
140679	1917	BIOGRID
2100	9933	BIOGRID
10009	2874	Menche et al 2015, SNAP_PPI
613	7182	Gysi et al 2020
2630	8165	BIOGRID
9351	25942	BIOGRID, Gysi et al 2020, SNAP_PPI
9824	1639	BIOGRID
25980	293	BIOGRID
5993	79577	BIOGRID, Gysi et al 2020, SNAP_PPI
25984	115106	BIOGRID
390	114299	BIOGRID
373	4725	Menche et al 2015, SNAP_PPI
80230	6230	BIOGRID
23392	10213	BIOGRID, SNAP_PPI
1742	58512	BIOGRID, Gysi et al 2020, Menche et al 2015, SNAP_PPI
27348	27069	BIOGRID, SNAP_PPI
10915	57680	BIOGRID, Menche et al 2015, SNAP_PPI
169026	84002	BIOGRID
6256	4862	BIOGRID, SNAP_PPI
148641	80856	BIOGRID
2744	5358	BIOGRID
138639	54876	BIOGRID
1047	3679	BIOGRID
6147	4904	BIOGRID
84569	9695	BIOGRID
7706	6856	BIOGRID
440730	54892	BIOGRID
581	3329	Gysi et al 2020
16477	10291	SNAP_PPI
1213	25930	BIOGRID, Gysi et al 2020, SNAP_PPI
2037	6189	BIOGRID
10075	4595	BIOGRID, SNAP_PPI
7319	26000	BIOGRID
856061	7428	SNAP_PPI
1019	79159	Gysi et al 2020, Menche et al 2015, SNAP_PPI
51776	4211	BIOGRID
6622	108058	SNAP_PPI
7316	55827	Gysi et al 2020
7905	4001	BIOGRID
150	2624	Gysi et al 2020
9410	10521	BIOGRID
7428	7278	BIOGRID, SNAP_PPI
891	10403	BIOGRID, Gysi et al 2020, SNAP_PPI
4782	23635	BIOGRID
8772	7430	BIOGRID
10618	91304	BIOGRID
81559	8242	BIOGRID
10438	84128	BIOGRID, Gysi et al 2020
79980	8208	BIOGRID
23897	3672	SNAP_PPI
64801	4582	BIOGRID
9898	80315	BIOGRID
9252	10743	BIOGRID, Gysi et al 2020, SNAP_PPI
3326	4697	Menche et al 2015, SNAP_PPI
5036	6141	BIOGRID, Gysi et al 2020, Menche et al 2015, SNAP_PPI
6122	6205	BIOGRID, Menche et al 2015, SNAP_PPI
7273	27063	BIOGRID, Gysi et al 2020, SNAP_PPI
1051	25983	BIOGRID
9531	10055	BIOGRID, SNAP_PPI
337969	448834	BIOGRID, Gysi et al 2020, SNAP_PPI
8463	254048	BIOGRID, Gysi et al 2020
84445	55728	BIOGRID
6256	108281161	Gysi et al 2020
269	197131	BIOGRID
3312	824	BIOGRID
7534	29789	BIOGRID, SNAP_PPI
7072	80319	Gysi et al 2020
5906	22826	Gysi et al 2020
388468	102724631	Gysi et al 2020
25942	3516	Menche et al 2015
3908	3921	Menche et al 2015, SNAP_PPI
5500	22998	BIOGRID, Gysi et al 2020, SNAP_PPI
8886	1655	BIOGRID, SNAP_PPI
4692	10514	BIOGRID
29777	29903	BIOGRID
6160	23047	BIOGRID
129787	80346	BIOGRID
29984	3714	BIOGRID
51006	9950	BIOGRID
54558	80304	BIOGRID
7737	25929	BIOGRID
3658	983	Menche et al 2015, SNAP_PPI
125111	9372	BIOGRID
1031	10980	BIOGRID, Gysi et al 2020, Menche et al 2015, SNAP_PPI
148932	23197	BIOGRID
3738	9124	BIOGRID
2697	55681	BIOGRID
93380	56288	BIOGRID, SNAP_PPI
7024	1072	BIOGRID
57664	10248	BIOGRID
5641	2597	BIOGRID
6583	6687	BIOGRID
324	80726	Gysi et al 2020
11338	9188	BIOGRID, Menche et al 2015, SNAP_PPI
6625	2091	BIOGRID
2100	4141	BIOGRID
3673	286451	BIOGRID
54954	124801	BIOGRID
6201	65083	BIOGRID, SNAP_PPI
7851	2130	BIOGRID
5715	5711	BIOGRID
1874	7023	BIOGRID
7186	114327	Gysi et al 2020, SNAP_PPI
8720	1047	BIOGRID
328	22835	BIOGRID
1398	10383	BIOGRID, SNAP_PPI
6228	9349	BIOGRID, Gysi et al 2020, Menche et al 2015
644068	119	BIOGRID
5745	7681	BIOGRID, Gysi et al 2020, SNAP_PPI
1612	10391	BIOGRID
84557	7189	BIOGRID
7812	3184	BIOGRID
10250	1655	BIOGRID, Menche et al 2015, SNAP_PPI
51335	55178	BIOGRID
9056	23295	BIOGRID
5590	983	BIOGRID
328580	653784	SNAP_PPI
6786	84803	BIOGRID
440730	134510	BIOGRID
572	3329	BIOGRID
7187	6696	BIOGRID
6194	7307	Menche et al 2015, SNAP_PPI
2010	6867	BIOGRID
140689	56926	BIOGRID
2624	7022	Gysi et al 2020
7965	8907	BIOGRID
6182	10956	BIOGRID
8148	1660	BIOGRID
4609	3895	BIOGRID
79661	6229	BIOGRID
9416	10202	Gysi et al 2020
23578	79173	Menche et al 2015
6117	7879	BIOGRID, SNAP_PPI
5786	2885	BIOGRID, SNAP_PPI
1050	7403	BIOGRID
79943	3846	BIOGRID
29117	3309	BIOGRID
11218	2959	Menche et al 2015, SNAP_PPI
3428	1509	BIOGRID
3039	101060226	BIOGRID, Gysi et al 2020
4790	1045	BIOGRID
6925	1213	BIOGRID
406981	27340	BIOGRID
5584	9112	Gysi et al 2020
1499	3549	Gysi et al 2020
8019	246184	BIOGRID
5029	81537	BIOGRID
116412	386682	SNAP_PPI
247	4878	Gysi et al 2020
17191	170506	SNAP_PPI
1130	6867	Gysi et al 2020
117854	1915	BIOGRID
1915	26505	BIOGRID
84984	55125	BIOGRID, SNAP_PPI
5071	134218	BIOGRID
5868	23527	BIOGRID
558	26986	BIOGRID
118987	9601	BIOGRID
636	9146	BIOGRID
6902	51218	BIOGRID
832	8879	BIOGRID
528	5074	BIOGRID, SNAP_PPI
9611	10014	BIOGRID, Gysi et al 2020
139716	25	BIOGRID, SNAP_PPI
23586	81926	BIOGRID
3489	26133	BIOGRID
3192	56647	BIOGRID, Gysi et al 2020, SNAP_PPI
2113	8772	Gysi et al 2020
23043	54205	Menche et al 2015, SNAP_PPI
55379	5955	BIOGRID
329	3732	BIOGRID
399	6711	BIOGRID
6146	6218	BIOGRID, Gysi et al 2020, Menche et al 2015, SNAP_PPI
57599	3397	BIOGRID
672	6222	BIOGRID
1495	7316	Gysi et al 2020
5601	10399	Gysi et al 2020
11103	84656	BIOGRID
9355	116092	BIOGRID
387	64924	BIOGRID
780	26036	BIOGRID
8556	3875	BIOGRID
6571	51537	BIOGRID
3113	9953	BIOGRID, Gysi et al 2020, SNAP_PPI
1316	5468	Gysi et al 2020
3178	2316	BIOGRID, SNAP_PPI
1859	51307	BIOGRID, Gysi et al 2020, SNAP_PPI
114569	51001	BIOGRID
5868	4082	BIOGRID
599	27113	BIOGRID, Gysi et al 2020
55845	3281	BIOGRID
1879	28955	Gysi et al 2020
5521	26525	BIOGRID
170392	140032	BIOGRID
29775	132671	BIOGRID, Gysi et al 2020, SNAP_PPI
55603	64425	BIOGRID, Gysi et al 2020
7706	1859	BIOGRID
5071	645027	BIOGRID
1107	84656	BIOGRID
5939	54984	BIOGRID
7128	79637	Gysi et al 2020
4734	11183	BIOGRID, SNAP_PPI
2874	24144	BIOGRID, Gysi et al 2020, SNAP_PPI
56424	7334	SNAP_PPI
9131	2744	BIOGRID
4790	6348	Gysi et al 2020
2521	8683	BIOGRID, Gysi et al 2020, SNAP_PPI
338809	9736	BIOGRID
1385	1859	Gysi et al 2020, Menche et al 2015, SNAP_PPI
2740	132299	BIOGRID, Gysi et al 2020
7280	51654	BIOGRID
939	7187	BIOGRID, Gysi et al 2020, SNAP_PPI
7514	4734	BIOGRID
10553	427	BIOGRID
150290	6310	BIOGRID
90480	10884	BIOGRID
374354	3059	BIOGRID
2626	506	BIOGRID
406932	2521	BIOGRID
125111	23042	BIOGRID
55660	55210	BIOGRID, SNAP_PPI
7046	54472	BIOGRID, SNAP_PPI
2887	7316	BIOGRID
345757	7358	BIOGRID
55929	51507	BIOGRID
8826	9919	BIOGRID, Gysi et al 2020, SNAP_PPI
2059	10999	BIOGRID, Gysi et al 2020, SNAP_PPI
114905	64374	BIOGRID
5704	10540	Gysi et al 2020
3646	56478	Gysi et al 2020, Menche et al 2015, SNAP_PPI
1207	5202	BIOGRID, SNAP_PPI
79890	23165	BIOGRID
3881	2670	BIOGRID
7531	9589	BIOGRID
2117	10562	Gysi et al 2020
57819	3301	BIOGRID, SNAP_PPI
7381	9377	BIOGRID, Gysi et al 2020, Menche et al 2015
23265	27185	Gysi et al 2020, Menche et al 2015
165721	9736	BIOGRID
9045	9730	BIOGRID, Gysi et al 2020, SNAP_PPI
3163	5226	BIOGRID
7316	9391	BIOGRID, Gysi et al 2020
56134	84243	BIOGRID, Gysi et al 2020
53615	55355	BIOGRID
39	64223	Gysi et al 2020
55234	3032	BIOGRID
7745	7675	BIOGRID
2100	494115	BIOGRID
26258	63915	BIOGRID, Gysi et al 2020, Menche et al 2015, SNAP_PPI
63875	64976	Menche et al 2015, SNAP_PPI
5581	9448	Gysi et al 2020, Menche et al 2015
55655	351	BIOGRID, SNAP_PPI
6919	10202	Gysi et al 2020
25840	51062	BIOGRID
6935	4869	BIOGRID
4841	51340	BIOGRID
3738	1503	BIOGRID
5160	1468	BIOGRID
54880	6222	BIOGRID
1050	9658	BIOGRID
3178	3854	BIOGRID, SNAP_PPI
1195	3831	Gysi et al 2020
8924	286077	BIOGRID, SNAP_PPI
147015	3306	BIOGRID
10318	87	BIOGRID
1874	10963	BIOGRID
64748	26173	BIOGRID
92745	5589	BIOGRID
79759	8575	BIOGRID
6549	7534	BIOGRID
23390	90417	BIOGRID, Gysi et al 2020, SNAP_PPI
29089	580	BIOGRID
57348	162427	BIOGRID
4914	10381	BIOGRID, SNAP_PPI
7919	5394	BIOGRID
353131	353135	Gysi et al 2020, SNAP_PPI
3428	28883	BIOGRID
85414	328	BIOGRID
51274	6934	BIOGRID
311	84807	BIOGRID, Gysi et al 2020
6176	8342	Menche et al 2015, SNAP_PPI
3106	10564	BIOGRID, Gysi et al 2020, SNAP_PPI
2783	4176	BIOGRID
728233	145264	BIOGRID
3020	3159	BIOGRID
5160	8350	BIOGRID
283	5728	Gysi et al 2020, Menche et al 2015
2869	5520	BIOGRID, SNAP_PPI
79029	51550	BIOGRID
8715	114898	BIOGRID, Gysi et al 2020
25831	84129	BIOGRID
55294	6662	BIOGRID
55869	9656	Menche et al 2015
51272	23256	BIOGRID
51762	3688	BIOGRID, SNAP_PPI
51199	476	BIOGRID
970	55326	BIOGRID, Gysi et al 2020
388	84668	BIOGRID
23657	6520	BIOGRID, Menche et al 2015
10574	10576	BIOGRID, Gysi et al 2020, Menche et al 2015
65992	9817	BIOGRID
9343	65123	BIOGRID
6224	84726	BIOGRID
51297	7062	BIOGRID
348	8932	Gysi et al 2020
222546	63904	BIOGRID
406899	104	BIOGRID
6428	6130	BIOGRID
648	1033	BIOGRID
79444	56616	BIOGRID
55168	64960	Menche et al 2015, SNAP_PPI
65018	5717	BIOGRID
5105	9188	BIOGRID, SNAP_PPI
9493	51428	BIOGRID
79001	432	BIOGRID, SNAP_PPI
54101	55626	BIOGRID
9701	6197	BIOGRID
9401	261726	BIOGRID
659	219681	Gysi et al 2020
4100	115992	BIOGRID, Gysi et al 2020
59272	7153	BIOGRID
3916	27131	BIOGRID
672	10445	Gysi et al 2020
5315	6613	Gysi et al 2020
29108	152138	Gysi et al 2020
406947	220988	BIOGRID
7316	9627	Gysi et al 2020
8087	79039	BIOGRID
54967	148398	BIOGRID, Gysi et al 2020
51592	1025	BIOGRID, SNAP_PPI
10533	6161	BIOGRID
51573	79073	BIOGRID, SNAP_PPI
27336	27339	Menche et al 2015, SNAP_PPI
539	10201	Gysi et al 2020
90378	10423	BIOGRID, SNAP_PPI
9978	1386	BIOGRID
9181	23243	BIOGRID, Gysi et al 2020
347735	56947	BIOGRID
832	2058	BIOGRID
10950	27125	BIOGRID
9636	1173	BIOGRID
5691	22992	BIOGRID, SNAP_PPI
30834	51728	BIOGRID
54914	7414	BIOGRID
2022	5860	BIOGRID
2257	4299	BIOGRID
116138	4738	BIOGRID, SNAP_PPI
6118	7818	BIOGRID
10238	345079	BIOGRID
8945	79598	BIOGRID
3222	5089	BIOGRID, Gysi et al 2020, SNAP_PPI
8089	5496	BIOGRID, SNAP_PPI
55257	23181	BIOGRID, SNAP_PPI
348093	200350	BIOGRID
80149	374407	BIOGRID, Gysi et al 2020, SNAP_PPI
30812	5077	Menche et al 2015, SNAP_PPI
6610	83483	Gysi et al 2020
8774	8673	BIOGRID
54998	3029	BIOGRID
4160	4118	BIOGRID
834	836	Gysi et al 2020
127829	23331	BIOGRID
1409	26003	BIOGRID, Gysi et al 2020, Menche et al 2015, SNAP_PPI
8452	643847	BIOGRID
123263	2744	BIOGRID
10360	7564	BIOGRID
79019	26275	BIOGRID
23567	51121	BIOGRID
55741	57795	Gysi et al 2020
6810	80856	BIOGRID
5504	57019	Gysi et al 2020
4609	160	BIOGRID
7087	84612	Gysi et al 2020
2993	54557	BIOGRID, Gysi et al 2020, SNAP_PPI
87	8161	Gysi et al 2020
4117	51529	Gysi et al 2020
2332	10943	Gysi et al 2020
112950	51586	BIOGRID, Menche et al 2015
84866	342371	Gysi et al 2020
65265	51116	BIOGRID
57448	644619	Gysi et al 2020
51361	5096	BIOGRID
3215	57707	BIOGRID, SNAP_PPI
6737	2879	BIOGRID
238	2768	BIOGRID
6535	8799	BIOGRID
388882	324	BIOGRID
149420	3326	BIOGRID
367	196	BIOGRID, SNAP_PPI
29086	51138	Gysi et al 2020
414919	10573	BIOGRID
23480	90993	BIOGRID, Gysi et al 2020, SNAP_PPI
25962	4257	BIOGRID
10648	8747	BIOGRID
9633	147409	BIOGRID
6635	11066	BIOGRID, Gysi et al 2020
59272	10383	BIOGRID
11113	10399	BIOGRID
23137	22826	BIOGRID
3074	5230	BIOGRID
8357	10919	BIOGRID, Gysi et al 2020
23476	85236	BIOGRID
30012	6183	BIOGRID
8729	115004	BIOGRID
4259	259217	BIOGRID, Gysi et al 2020
8940	79786	BIOGRID
9611	9667	BIOGRID, Gysi et al 2020
9410	83715	BIOGRID
9709	1500	BIOGRID
79669	399909	BIOGRID
2033	79934	Gysi et al 2020
7328	196374	BIOGRID
6720	9412	BIOGRID, Gysi et al 2020, SNAP_PPI
26471	5423	BIOGRID
4430	55930	Gysi et al 2020
5581	695	Menche et al 2015, SNAP_PPI
1051	5915	BIOGRID, Gysi et al 2020, Menche et al 2015, SNAP_PPI
23411	5914	BIOGRID
11060	285382	BIOGRID
19046	1660	SNAP_PPI
875	5592	Gysi et al 2020
26259	57568	BIOGRID
7163	51078	BIOGRID, Gysi et al 2020, SNAP_PPI
55283	57231	BIOGRID, Gysi et al 2020, SNAP_PPI
64326	22897	BIOGRID
9910	56850	BIOGRID
85413	54927	BIOGRID
7803	8087	BIOGRID
861	1786	BIOGRID, Gysi et al 2020
995	23271	BIOGRID
67139	1499	SNAP_PPI
3423	1464	BIOGRID
9344	83989	BIOGRID
55607	84501	Gysi et al 2020
9938	5518	BIOGRID
6789	6142	BIOGRID
326342	256435	BIOGRID
57665	5579	BIOGRID
7316	83596	Gysi et al 2020, Menche et al 2015, SNAP_PPI
6847	7316	Gysi et al 2020
63910	10653	BIOGRID
1314	7905	BIOGRID
10952	23301	BIOGRID
127602	351	BIOGRID, SNAP_PPI
29935	10146	BIOGRID
2348	6170	BIOGRID
54475	10574	BIOGRID
3020	400506	BIOGRID
23451	9343	BIOGRID, Menche et al 2015, SNAP_PPI
79188	28908	BIOGRID
10857	79879	Gysi et al 2020
6921	7329	BIOGRID
9322	3064	BIOGRID, SNAP_PPI
7732	5520	BIOGRID
3191	64757	BIOGRID
113829	11260	BIOGRID
4088	4221	BIOGRID, Gysi et al 2020, Menche et al 2015, SNAP_PPI
80325	1917	BIOGRID
11230	283383	Gysi et al 2020
150	5127	Gysi et al 2020
3297	4190	BIOGRID
9722	1158	BIOGRID, SNAP_PPI
867	145781	BIOGRID
55793	2099	BIOGRID
128312	8338	BIOGRID
132332	64327	BIOGRID, SNAP_PPI
5071	91373	BIOGRID
898	414777	BIOGRID
55529	4734	BIOGRID
5116	7533	BIOGRID
218035	51428	SNAP_PPI
10413	9555	BIOGRID
9631	81037	BIOGRID
2060	3884	BIOGRID, SNAP_PPI
51083	8854	BIOGRID
26353	1846	BIOGRID
8425	55422	Gysi et al 2020
337880	353144	BIOGRID, Gysi et al 2020, SNAP_PPI
64425	51728	BIOGRID
84624	335	BIOGRID
10712	9577	BIOGRID
79003	220134	Gysi et al 2020
80762	84125	Gysi et al 2020
285148	55621	BIOGRID
4973	84447	BIOGRID
9960	5174	BIOGRID
5687	7979	Gysi et al 2020
92312	9329	BIOGRID
51187	54737	Gysi et al 2020
8833	7157	BIOGRID
4613	56896	BIOGRID
23299	8721	BIOGRID
55294	892	BIOGRID, SNAP_PPI
6505	9784	BIOGRID, Gysi et al 2020
23281	25959	BIOGRID, Gysi et al 2020, SNAP_PPI
5713	1039	BIOGRID, SNAP_PPI
4919	64746	BIOGRID
2033	7476	Gysi et al 2020
4488	6622	BIOGRID
6625	56342	BIOGRID
10951	56893	BIOGRID, Gysi et al 2020
10261	1070	BIOGRID
11047	10611	BIOGRID
10618	6183	BIOGRID
6199	1207	BIOGRID, SNAP_PPI
71	1072	BIOGRID, Gysi et al 2020, SNAP_PPI
5432	23097	BIOGRID
9212	10147	BIOGRID
219736	9188	BIOGRID
406886	5725	BIOGRID
1080	72199	SNAP_PPI
29761	55958	BIOGRID, Gysi et al 2020, Menche et al 2015, SNAP_PPI
9921	84132	BIOGRID
54455	10549	BIOGRID
10302	154796	BIOGRID, Gysi et al 2020, Menche et al 2015, SNAP_PPI
5879	801	BIOGRID
10291	84081	BIOGRID
5071	1399	BIOGRID
6634	10081	BIOGRID
130813	25828	BIOGRID
2889	6655	Menche et al 2015, SNAP_PPI
222950	5295	BIOGRID
10424	79152	Gysi et al 2020
112399	348262	BIOGRID
4591	7186	BIOGRID, Gysi et al 2020, Menche et al 2015, SNAP_PPI
23244	54726	BIOGRID
25949	9295	Menche et al 2015, SNAP_PPI
132724	51337	BIOGRID
3064	79813	Gysi et al 2020
5478	3482	BIOGRID
3688	55030	BIOGRID, Gysi et al 2020
5184	81876	BIOGRID
55819	5955	BIOGRID
65018	5479	BIOGRID
4864	201475	BIOGRID
10464	79768	BIOGRID, Gysi et al 2020
10597	54764	Gysi et al 2020, SNAP_PPI
202	65061	Gysi et al 2020
54855	989	BIOGRID
4007	11073	Gysi et al 2020
89795	89797	BIOGRID
83639	221092	BIOGRID
10598	6204	BIOGRID, SNAP_PPI
51250	57570	BIOGRID
1050	10643	BIOGRID
11335	26038	BIOGRID
134285	57708	Menche et al 2015
6477	3054	BIOGRID
7334	55832	BIOGRID
386676	5013	Menche et al 2015
728	7454	BIOGRID, Gysi et al 2020, Menche et al 2015, SNAP_PPI
4799	10128	BIOGRID
56996	1595	BIOGRID
11235	889	Menche et al 2015, SNAP_PPI
83743	6134	BIOGRID
23657	50628	BIOGRID
51184	55090	Menche et al 2015, SNAP_PPI
6734	6201	BIOGRID
5955	7132	Menche et al 2015, SNAP_PPI
57574	7444	BIOGRID
9967	23385	Gysi et al 2020
7531	55778	BIOGRID, Gysi et al 2020, SNAP_PPI
63893	10197	BIOGRID
6449	9043	BIOGRID
3455	79637	Gysi et al 2020
284194	10479	BIOGRID
10492	25896	BIOGRID, Gysi et al 2020, SNAP_PPI
10211	144402	BIOGRID
54967	23336	BIOGRID, SNAP_PPI
14463	2033	SNAP_PPI
10615	6605	Menche et al 2015
11250	7371	BIOGRID
5609	10728	BIOGRID
7095	23052	BIOGRID
373	2272	Gysi et al 2020
9617	64968	BIOGRID
5071	64795	BIOGRID
5621	4811	BIOGRID
5321	9588	Menche et al 2015, SNAP_PPI
29127	81532	BIOGRID
3007	57669	BIOGRID
2099	26003	BIOGRID
2631	4925	BIOGRID
4790	7291	SNAP_PPI
3680	7412	Menche et al 2015, SNAP_PPI
293	974	Gysi et al 2020
7532	8498	BIOGRID
3312	8663	Menche et al 2015, SNAP_PPI
27163	51300	BIOGRID
11124	3303	BIOGRID
11073	159	BIOGRID
5879	11188	BIOGRID
2035	7277	Menche et al 2015, SNAP_PPI
2623	5292	Gysi et al 2020
10614	51755	BIOGRID
5351	84726	Gysi et al 2020
10412	5976	BIOGRID
440730	58533	BIOGRID
84450	56987	BIOGRID
85358	1595	BIOGRID
23560	54865	Gysi et al 2020
51421	29922	BIOGRID
64748	259236	BIOGRID, Gysi et al 2020
4221	9202	BIOGRID
5976	65057	BIOGRID, Gysi et al 2020
93986	7026	BIOGRID
2731	7706	BIOGRID
4067	4851	BIOGRID
23586	79180	BIOGRID
7453	2923	BIOGRID
4609	1457	BIOGRID
6622	6477	BIOGRID
4891	84888	BIOGRID
4604	10049	Gysi et al 2020
156	5132	BIOGRID, Gysi et al 2020, Menche et al 2015, SNAP_PPI
3028	8664	BIOGRID, Gysi et al 2020
1460	4953	BIOGRID, Gysi et al 2020, SNAP_PPI
487	163590	BIOGRID
53834	404734	BIOGRID
1488	63908	BIOGRID
55800	283870	BIOGRID, Gysi et al 2020
6814	8266	Gysi et al 2020
9859	55723	BIOGRID
57460	56623	BIOGRID
26135	11124	BIOGRID
9976	57192	BIOGRID
5347	2773	BIOGRID
5506	672	BIOGRID, SNAP_PPI
8872	1040	BIOGRID
10580	867	BIOGRID, Menche et al 2015, SNAP_PPI
399	10813	BIOGRID, Gysi et al 2020, SNAP_PPI
5688	5708	BIOGRID, Gysi et al 2020, Menche et al 2015, SNAP_PPI
3965	23019	BIOGRID
4301	57622	BIOGRID
22948	55135	Gysi et al 2020
406979	3187	BIOGRID
2100	7205	BIOGRID
2762	11232	BIOGRID
26415	10146	SNAP_PPI
81631	23770	BIOGRID
27185	56062	Gysi et al 2020
150274	83758	BIOGRID
55832	57062	BIOGRID, SNAP_PPI
134492	23435	BIOGRID
51132	805	BIOGRID
84679	219931	BIOGRID
10540	1956	Menche et al 2015
149628	3839	BIOGRID
10155	29925	BIOGRID
10975	4722	Menche et al 2015, SNAP_PPI
65970	3709	SNAP_PPI
220213	25979	BIOGRID
6144	6137	BIOGRID
79026	2017	BIOGRID
23598	729246	BIOGRID, Gysi et al 2020
9991	22913	BIOGRID
65992	1476	BIOGRID
30837	9778	BIOGRID
93343	116729	BIOGRID, Gysi et al 2020
998	2926	BIOGRID
239	3691	BIOGRID, Gysi et al 2020, Menche et al 2015, SNAP_PPI
10459	118881	BIOGRID
1968	2335	Gysi et al 2020
6449	55504	BIOGRID, Gysi et al 2020, SNAP_PPI
4343	51234	BIOGRID, SNAP_PPI
57188	85294	BIOGRID, Gysi et al 2020, Menche et al 2015, SNAP_PPI
10884	26589	BIOGRID, Gysi et al 2020, Menche et al 2015, SNAP_PPI
4914	23332	BIOGRID, SNAP_PPI
8455	9146	BIOGRID
9401	10549	BIOGRID
2035	7529	Gysi et al 2020, Menche et al 2015, SNAP_PPI
10202	1373	BIOGRID
3265	55103	BIOGRID
1857	92595	BIOGRID, Gysi et al 2020, SNAP_PPI
1230	1830	BIOGRID
6518	56997	BIOGRID
84899	55207	BIOGRID
29090	100287932	Gysi et al 2020
100506658	1837	BIOGRID
1443	4088	Gysi et al 2020, Menche et al 2015
221074	84293	BIOGRID
5062	8370	Gysi et al 2020
26115	57144	Gysi et al 2020
151647	7049	BIOGRID
54361	64788	BIOGRID, SNAP_PPI
2630	10452	BIOGRID
51297	64794	Gysi et al 2020
79753	54797	BIOGRID
10616	1314	BIOGRID
440730	25836	BIOGRID
60492	64951	BIOGRID
66246	29927	SNAP_PPI
26056	29937	BIOGRID
3306	6885	BIOGRID
9495	51747	BIOGRID, Gysi et al 2020, SNAP_PPI
27128	246100	BIOGRID, Gysi et al 2020, SNAP_PPI
819	23495	BIOGRID, Gysi et al 2020, SNAP_PPI
152006	242	BIOGRID
23385	226	BIOGRID, SNAP_PPI
7529	5108	BIOGRID
672	3313	BIOGRID
55787	29110	BIOGRID
2319	57132	BIOGRID, Gysi et al 2020
2177	89777	BIOGRID
1642	79172	Menche et al 2015, SNAP_PPI
3091	167359	Gysi et al 2020
2059	6605	BIOGRID, Gysi et al 2020, Menche et al 2015, SNAP_PPI
3654	23753	BIOGRID
79155	3237	BIOGRID
25895	2580	BIOGRID
23450	3014	Menche et al 2015, SNAP_PPI
3881	6427	BIOGRID, Gysi et al 2020, Menche et al 2015, SNAP_PPI
23521	7738	BIOGRID
387911	1464	BIOGRID
4760	6938	BIOGRID, Gysi et al 2020, SNAP_PPI
4720	7381	Menche et al 2015, SNAP_PPI
26471	4670	BIOGRID
8766	23513	BIOGRID
852822	7316	SNAP_PPI
23312	7190	BIOGRID
8452	64708	BIOGRID, Gysi et al 2020, SNAP_PPI
25962	23061	BIOGRID
10138	139067	BIOGRID, Gysi et al 2020
7408	8994	BIOGRID
92345	26039	BIOGRID
100288687	7416	BIOGRID
4609	80179	BIOGRID, Gysi et al 2020
2161	57521	BIOGRID
7542	10668	Gysi et al 2020
84874	10155	BIOGRID
7014	114885	BIOGRID, SNAP_PPI
285335	7353	BIOGRID
256364	7533	BIOGRID
10013	8886	BIOGRID
997	6208	BIOGRID
4583	79623	Gysi et al 2020, Menche et al 2015
90379	80025	BIOGRID
10246	109	BIOGRID
7334	7408	BIOGRID, Gysi et al 2020, SNAP_PPI
84902	261734	BIOGRID, Gysi et al 2020, SNAP_PPI
2846	6041	BIOGRID, Gysi et al 2020
246175	29883	BIOGRID
27023	22913	BIOGRID, SNAP_PPI
2866	5354	Gysi et al 2020
8411	375337	BIOGRID
54764	54535	BIOGRID
5594	10287	Gysi et al 2020
26232	11143	BIOGRID
4841	2773	BIOGRID
6881	54457	Gysi et al 2020
64116	27333	BIOGRID
3725	54487	Gysi et al 2020
132724	2621	BIOGRID
70470	5432	SNAP_PPI
7982	23592	BIOGRID
9025	6854	BIOGRID
11252	23164	BIOGRID, Gysi et al 2020, SNAP_PPI
55294	51742	BIOGRID, SNAP_PPI
3678	728358	BIOGRID
11102	54913	BIOGRID, Gysi et al 2020, Menche et al 2015
7158	675	BIOGRID
8021	55814	Gysi et al 2020
10769	145264	BIOGRID, Gysi et al 2020, SNAP_PPI
2049	58533	BIOGRID
1894	829	BIOGRID, SNAP_PPI
50614	65082	BIOGRID
10614	2597	BIOGRID
257236	23086	BIOGRID
213	100289255	BIOGRID
23678	5170	Menche et al 2015, SNAP_PPI
10213	26133	BIOGRID
8907	8905	BIOGRID, SNAP_PPI
5597	23421	BIOGRID, Gysi et al 2020, SNAP_PPI
5096	54623	BIOGRID
79829	6159	BIOGRID
220988	55094	Menche et al 2015, SNAP_PPI
7022	23604	Gysi et al 2020
1654	57703	Menche et al 2015, SNAP_PPI
1509	9476	Gysi et al 2020
9710	55165	BIOGRID
1859	374986	BIOGRID
26524	64783	BIOGRID, SNAP_PPI
7732	63932	BIOGRID
7476	5611	BIOGRID
7077	2235	BIOGRID, SNAP_PPI
25913	339804	Gysi et al 2020
5684	6233	BIOGRID
5147	23224	BIOGRID
1457	23521	BIOGRID
22862	3417	BIOGRID
79630	23670	BIOGRID
7411	58529	BIOGRID, Gysi et al 2020
1192	10549	BIOGRID, Gysi et al 2020, SNAP_PPI
3265	24145	BIOGRID
115509	286075	Gysi et al 2020
10640	57180	Gysi et al 2020
26608	9782	Menche et al 2015, SNAP_PPI
84290	92106	Gysi et al 2020
8604	221154	BIOGRID
1894	9582	BIOGRID
27429	64756	BIOGRID
284467	7024	BIOGRID
155807	6118	SNAP_PPI
9019	285489	Gysi et al 2020
4214	6205	Menche et al 2015, SNAP_PPI
6223	8927	BIOGRID
26253	84447	BIOGRID
81631	55054	BIOGRID, SNAP_PPI
9908	6134	BIOGRID
5518	5720	BIOGRID
4869	6612	Gysi et al 2020
7267	9975	BIOGRID
5501	127544	BIOGRID, Gysi et al 2020, SNAP_PPI
7525	9463	Gysi et al 2020, SNAP_PPI
6383	5170	BIOGRID
155908	2521	SNAP_PPI
5071	81037	BIOGRID
55633	1117	BIOGRID
100505385	11188	Menche et al 2015, SNAP_PPI
6128	6897	Menche et al 2015, SNAP_PPI
1958	100462977	Gysi et al 2020
25936	675	BIOGRID, SNAP_PPI
131377	84515	BIOGRID
6810	57655	BIOGRID
5705	8687	BIOGRID, Gysi et al 2020, Menche et al 2015, SNAP_PPI
9978	142	BIOGRID
89	55138	Gysi et al 2020, SNAP_PPI
57730	168374	BIOGRID
1785	2771	Menche et al 2015, SNAP_PPI
3074	57410	BIOGRID
6152	55074	BIOGRID, SNAP_PPI
3845	4191	BIOGRID
55646	64969	Menche et al 2015, SNAP_PPI
5878	55706	BIOGRID
9175	7086	BIOGRID
5080	3621	BIOGRID
253980	29761	Menche et al 2015
4893	369	BIOGRID
8350	23036	BIOGRID
1192	7412	Gysi et al 2020
7157	26586	BIOGRID
54764	6124	BIOGRID
5156	5885	Gysi et al 2020
342945	84307	BIOGRID
57721	8668	BIOGRID
7157	9736	BIOGRID
10950	5529	BIOGRID
64901	126003	BIOGRID, Gysi et al 2020, SNAP_PPI
90410	6894	BIOGRID
9657	1159	BIOGRID, SNAP_PPI
9427	84978	BIOGRID
57181	56101	BIOGRID
8022	27086	BIOGRID
10112	4686	BIOGRID
963	1366	BIOGRID, Gysi et al 2020
440730	2664	BIOGRID
7095	10269	BIOGRID
1207	134353	BIOGRID, Gysi et al 2020, SNAP_PPI
79890	10970	BIOGRID
2885	3312	BIOGRID, Gysi et al 2020, Menche et al 2015, SNAP_PPI
9890	79877	BIOGRID
7917	3105	BIOGRID
9167	1327	BIOGRID
5584	1460	BIOGRID
6187	84946	BIOGRID, Gysi et al 2020, SNAP_PPI
10664	200312	Gysi et al 2020
25873	51388	BIOGRID
51792	53407	SNAP_PPI
23557	353288	BIOGRID, Gysi et al 2020
9866	57521	BIOGRID
5071	836	BIOGRID
3303	6165	BIOGRID
98985	116461	SNAP_PPI
59341	1837	BIOGRID
4914	5717	BIOGRID, SNAP_PPI
5733	3895	BIOGRID, SNAP_PPI
572	2011	Gysi et al 2020
2908	155807	SNAP_PPI
624	113829	BIOGRID, Gysi et al 2020
6944	80314	Gysi et al 2020, Menche et al 2015, SNAP_PPI
3845	8471	BIOGRID
9092	23007	BIOGRID
5587	1192	BIOGRID
652	79039	BIOGRID
644943	1642	BIOGRID, SNAP_PPI
2355	554226	Gysi et al 2020
6138	11137	BIOGRID, Gysi et al 2020
7040	8607	BIOGRID
5460	4308	BIOGRID
6780	5356	BIOGRID
157285	1445	BIOGRID
4893	4140	BIOGRID
79650	80150	BIOGRID
2122	128239	BIOGRID
3441	242	BIOGRID
10806	55722	Gysi et al 2020
23764	64412	Gysi et al 2020
6657	10048	BIOGRID, SNAP_PPI
8887	27246	Gysi et al 2020
54664	444	BIOGRID
1051	7384	BIOGRID
84154	351	BIOGRID, SNAP_PPI
1859	9577	BIOGRID
80736	54968	BIOGRID
6430	6741	BIOGRID
55800	113829	BIOGRID, Gysi et al 2020
8339	54552	BIOGRID, SNAP_PPI
2902	5584	Menche et al 2015, SNAP_PPI
400258	131920	BIOGRID
17127	7917	SNAP_PPI
3009	3008	BIOGRID
7042	1634	BIOGRID, SNAP_PPI
51296	55591	BIOGRID
6118	23076	BIOGRID
10642	51441	BIOGRID
2099	7015	Menche et al 2015, SNAP_PPI
1874	63967	Gysi et al 2020
8887	10476	BIOGRID
83855	5717	BIOGRID
2060	339745	BIOGRID
23186	57584	BIOGRID
3295	25973	BIOGRID
121504	79711	Menche et al 2015, SNAP_PPI
23586	140465	BIOGRID
2146	4609	BIOGRID, Gysi et al 2020
54443	387	BIOGRID
80207	3416	BIOGRID
2318	5045	Menche et al 2015, SNAP_PPI
11215	55621	Gysi et al 2020
285848	5082	BIOGRID, SNAP_PPI
9439	9933	BIOGRID, SNAP_PPI
9276	382	BIOGRID
23586	653308	BIOGRID
70	10728	BIOGRID
5884	7316	Gysi et al 2020
2874	91404	BIOGRID, Gysi et al 2020, Menche et al 2015, SNAP_PPI
3558	50615	Gysi et al 2020, Menche et al 2015, SNAP_PPI
9367	526	BIOGRID
8301	3184	BIOGRID, SNAP_PPI
2002	25843	Gysi et al 2020, Menche et al 2015, SNAP_PPI
4520	6125	BIOGRID
10225	2195	BIOGRID, SNAP_PPI
79679	9451	BIOGRID
4204	7150	BIOGRID
8878	3030	BIOGRID, SNAP_PPI
6867	7067	Gysi et al 2020, SNAP_PPI
20877	7323	SNAP_PPI
65018	5589	BIOGRID
10869	8878	BIOGRID
4841	6143	BIOGRID
196074	55699	BIOGRID
114793	9341	BIOGRID
6834	64968	BIOGRID
9531	6382	BIOGRID, SNAP_PPI
2078	10363	BIOGRID
10678	6483	Menche et al 2015, SNAP_PPI
1643	54532	BIOGRID, Gysi et al 2020, SNAP_PPI
55630	55244	BIOGRID, SNAP_PPI
55006	29093	BIOGRID
585	796	BIOGRID, Gysi et al 2020, Menche et al 2015, SNAP_PPI
6341	8604	BIOGRID
2100	55571	BIOGRID
4869	3104	BIOGRID
649238	28969	BIOGRID
220108	7791	BIOGRID
10212	206	BIOGRID
126282	351	BIOGRID, SNAP_PPI
27161	5430	BIOGRID
891	29979	Gysi et al 2020
23371	9666	BIOGRID
5598	5590	BIOGRID, SNAP_PPI
79065	26060	BIOGRID
55218	27068	BIOGRID
6624	1738	BIOGRID
253260	4637	BIOGRID
1317	112	BIOGRID
2353	3619	Gysi et al 2020
642968	84267	BIOGRID
22948	80349	BIOGRID, Gysi et al 2020
8458	23765	Gysi et al 2020
203228	5859	BIOGRID
23078	23197	BIOGRID
386682	90594	Menche et al 2015
10856	10147	BIOGRID
3939	55236	BIOGRID
51343	81892	BIOGRID, Gysi et al 2020
25820	546	BIOGRID
11043	8548	BIOGRID
1639	147841	BIOGRID, SNAP_PPI
22824	26090	BIOGRID
3066	3852	BIOGRID
641638	1786	BIOGRID
6789	51747	BIOGRID
479	9452	Gysi et al 2020
207	10574	BIOGRID
951475	7431	SNAP_PPI
7905	10567	BIOGRID, Gysi et al 2020
8481	93323	BIOGRID, Gysi et al 2020, SNAP_PPI
79814	55757	BIOGRID
2100	1956	BIOGRID
3099	29979	BIOGRID, Gysi et al 2020, SNAP_PPI
9689	27436	BIOGRID
9513	2332	BIOGRID, SNAP_PPI
7430	9368	BIOGRID, Gysi et al 2020, Menche et al 2015, SNAP_PPI
5796	8502	BIOGRID
3622	64946	BIOGRID, Gysi et al 2020
4108	137392	BIOGRID
10712	23399	BIOGRID, Gysi et al 2020
219931	26267	BIOGRID
3554	219681	Gysi et al 2020
5931	86	Menche et al 2015, SNAP_PPI
3460	55340	BIOGRID, Gysi et al 2020
283208	10250	BIOGRID
6768	387787	BIOGRID
140885	7184	BIOGRID
2123	57120	BIOGRID, Gysi et al 2020, SNAP_PPI
7074	29068	BIOGRID
3297	10383	BIOGRID
3035	6207	Menche et al 2015, SNAP_PPI
407054	5859	BIOGRID
7329	8227	BIOGRID, Gysi et al 2020
10488	1666	BIOGRID, SNAP_PPI
114294	29088	Menche et al 2015, SNAP_PPI
22907	54487	Gysi et al 2020
69259	200424	SNAP_PPI
152816	2817	BIOGRID
11091	11079	BIOGRID
7189	5693	BIOGRID, SNAP_PPI
3297	27161	BIOGRID
29777	65005	BIOGRID
2321	8243	BIOGRID
28996	1859	BIOGRID, SNAP_PPI
1994	114908	BIOGRID, SNAP_PPI
1108	10319	BIOGRID, Gysi et al 2020
374403	388677	BIOGRID, Gysi et al 2020, Menche et al 2015, SNAP_PPI
3009	9288	BIOGRID, Gysi et al 2020
2146	23603	BIOGRID
5052	8777	BIOGRID
267	23190	Gysi et al 2020
3135	4920	BIOGRID
8676	9482	BIOGRID, Gysi et al 2020
54443	5304	BIOGRID
5781	2064	BIOGRID
832	23370	BIOGRID
8349	8099	BIOGRID
11077	84970	Gysi et al 2020, SNAP_PPI
2014	932	BIOGRID
8216	8517	BIOGRID, Gysi et al 2020, Menche et al 2015, SNAP_PPI
6691	254552	BIOGRID, Gysi et al 2020
3916	1605	BIOGRID
4193	7161	BIOGRID, Gysi et al 2020, Menche et al 2015, SNAP_PPI
81556	79027	BIOGRID
8078	10055	BIOGRID
94015	2264	BIOGRID
147687	653240	BIOGRID, Gysi et al 2020, SNAP_PPI
9212	10014	BIOGRID, Gysi et al 2020, SNAP_PPI
1364	1500	BIOGRID
57222	2804	BIOGRID, SNAP_PPI
22909	23141	BIOGRID, Gysi et al 2020, SNAP_PPI
84261	908	BIOGRID
81492	4619	BIOGRID
6897	8451	Menche et al 2015, SNAP_PPI
80258	9832	Menche et al 2015
221322	9529	BIOGRID
8087	23112	BIOGRID
2033	3068	BIOGRID
8450	2023	BIOGRID, SNAP_PPI
4110	392360	Gysi et al 2020, SNAP_PPI
10413	6625	BIOGRID
203068	22948	Menche et al 2015, SNAP_PPI
11213	10412	BIOGRID, SNAP_PPI
6217	23361	BIOGRID
200728	54910	BIOGRID, SNAP_PPI
4759	57563	BIOGRID
4774	93166	BIOGRID
50717	26084	BIOGRID
4927	9908	Gysi et al 2020
3265	5378	Gysi et al 2020
4728	51079	Gysi et al 2020, Menche et al 2015, SNAP_PPI
6119	515	BIOGRID
3575	10382	Gysi et al 2020
5521	12	BIOGRID
6133	6173	Menche et al 2015, SNAP_PPI
5322	3643	BIOGRID
2100	9052	BIOGRID
2034	2547	BIOGRID
1540	1660	BIOGRID
1540	5034	BIOGRID
70	673	Gysi et al 2020
200232	55340	BIOGRID
51512	10432	BIOGRID, SNAP_PPI
5885	27127	BIOGRID, Gysi et al 2020
7520	958	Menche et al 2015
4720	7019	BIOGRID
23043	6629	Menche et al 2015, SNAP_PPI
56001	5976	BIOGRID
55269	5917	BIOGRID
3069	83860	BIOGRID
738	27185	Gysi et al 2020
5411	6426	Menche et al 2015, SNAP_PPI
9886	23521	BIOGRID
2580	64398	Gysi et al 2020
56852	79784	BIOGRID
6118	4666	BIOGRID
219931	60509	BIOGRID
100507436	83732	BIOGRID
440730	56947	BIOGRID
3315	8801	BIOGRID
5071	6188	BIOGRID
4142	26173	BIOGRID
388524	10992	BIOGRID
550	6836	BIOGRID, SNAP_PPI
5713	5683	BIOGRID
6203	135295	BIOGRID
2146	3182	BIOGRID, Gysi et al 2020, SNAP_PPI
1139	2534	BIOGRID, Menche et al 2015, SNAP_PPI
399	5878	BIOGRID
54764	7532	BIOGRID
5901	6595	Menche et al 2015
6787	8175	BIOGRID
10490	2274	BIOGRID, SNAP_PPI
391	3895	BIOGRID, Gysi et al 2020, SNAP_PPI
24468	7265	SNAP_PPI
54542	55700	BIOGRID
27300	8443	BIOGRID
6118	7919	BIOGRID
2786	2792	Menche et al 2015, SNAP_PPI
353131	101060226	BIOGRID, Gysi et al 2020
2810	1499	BIOGRID
377	10009	Gysi et al 2020
780	25920	Gysi et al 2020
23274	150472	BIOGRID
238	11183	BIOGRID
5426	8859	Gysi et al 2020, Menche et al 2015
80007	23268	BIOGRID
2961	26973	BIOGRID, Gysi et al 2020
9921	55131	BIOGRID
8161	4863	BIOGRID
55311	283208	Gysi et al 2020
1020	896	BIOGRID, Menche et al 2015, SNAP_PPI
284996	152518	BIOGRID
7430	987	BIOGRID
26275	339229	Gysi et al 2020
4804	7157	BIOGRID
9413	3156	BIOGRID, SNAP_PPI
7170	5563	BIOGRID
64425	55596	BIOGRID
6228	8883	Menche et al 2015, SNAP_PPI
8192	3028	BIOGRID
7048	55661	BIOGRID
10190	400591	Gysi et al 2020
2299	10452	BIOGRID, SNAP_PPI
51279	2979	BIOGRID
4734	57154	BIOGRID
7102	10803	Gysi et al 2020
4714	6745	BIOGRID, SNAP_PPI
57664	51631	BIOGRID
7077	6146	BIOGRID
27089	1347	BIOGRID
5584	65003	Gysi et al 2020
9733	9879	BIOGRID
1478	580	BIOGRID, Menche et al 2015
6118	4781	BIOGRID
3738	23215	BIOGRID
10513	5727	BIOGRID
326	5335	Gysi et al 2020, Menche et al 2015, SNAP_PPI
23404	10438	BIOGRID
25962	987	BIOGRID
4899	9202	Gysi et al 2020
43944	3612	SNAP_PPI
727800	311	BIOGRID
3309	5910	BIOGRID, SNAP_PPI
801	23224	BIOGRID, SNAP_PPI
55135	253260	BIOGRID
899	54499	BIOGRID
8451	114294	BIOGRID
1153	22827	Menche et al 2015, SNAP_PPI
3431	8914	Gysi et al 2020
3301	1781	BIOGRID
54931	64943	Gysi et al 2020, Menche et al 2015, SNAP_PPI
3191	4001	BIOGRID
10268	493869	BIOGRID
2244	10291	BIOGRID, Gysi et al 2020
23637	60385	Gysi et al 2020
6199	8520	BIOGRID, SNAP_PPI
92421	8662	BIOGRID
3845	57670	BIOGRID
92421	6223	BIOGRID
1080	2316	BIOGRID, Gysi et al 2020
55093	441376	BIOGRID, Gysi et al 2020, SNAP_PPI
1874	57456	Gysi et al 2020
5217	10155	BIOGRID
25980	114971	BIOGRID
998	26092	BIOGRID
4602	983	Menche et al 2015, SNAP_PPI
23192	51765	Gysi et al 2020
55746	672	Menche et al 2015, SNAP_PPI
950	3710	BIOGRID
2475	64601	Gysi et al 2020
4841	345778	BIOGRID
27349	3192	BIOGRID
2120	9063	BIOGRID
1025	27125	BIOGRID, Gysi et al 2020, Menche et al 2015
6663	7019	BIOGRID
4082	4012	BIOGRID
8065	29896	BIOGRID, SNAP_PPI
3304	4217	Gysi et al 2020
142	8243	BIOGRID
363	113178	BIOGRID, Gysi et al 2020
83855	8220	BIOGRID
26503	83440	BIOGRID
93408	23395	BIOGRID
3191	84310	BIOGRID
1783	4904	BIOGRID, SNAP_PPI
10554	83886	BIOGRID
133482	5685	BIOGRID
7434	4923	BIOGRID
1968	23521	BIOGRID
378708	91687	Menche et al 2015, SNAP_PPI
1796	2534	Gysi et al 2020, Menche et al 2015, SNAP_PPI
143888	8801	BIOGRID
7917	29979	Gysi et al 2020, SNAP_PPI
79922	84277	Gysi et al 2020
1874	10892	Gysi et al 2020
10128	3419	BIOGRID
5527	85313	BIOGRID
8519	8140	BIOGRID
3852	162605	Gysi et al 2020, SNAP_PPI
2893	3190	BIOGRID
7316	11228	BIOGRID
11250	51614	BIOGRID
3925	5566	Gysi et al 2020, Menche et al 2015, SNAP_PPI
55014	7051	BIOGRID
23200	343930	BIOGRID, Gysi et al 2020, SNAP_PPI
474383	11133	BIOGRID
55701	85313	BIOGRID
1650	10614	BIOGRID
114785	56946	BIOGRID
79139	9097	BIOGRID
3845	26505	BIOGRID
22992	57473	Gysi et al 2020, Menche et al 2015
51343	27035	BIOGRID
27161	494336	BIOGRID
91574	26073	BIOGRID
5781	64149	BIOGRID
84061	197257	Gysi et al 2020
10910	6500	BIOGRID, Menche et al 2015, SNAP_PPI
3881	5630	BIOGRID, Gysi et al 2020, SNAP_PPI
6173	6230	Menche et al 2015, SNAP_PPI
55454	55959	BIOGRID, Gysi et al 2020
23271	28952	BIOGRID
1316	6883	BIOGRID
4841	51454	BIOGRID
7378	23558	BIOGRID, Gysi et al 2020, SNAP_PPI
4233	3320	BIOGRID, SNAP_PPI
5058	56957	Gysi et al 2020
10999	9670	BIOGRID
2099	57634	BIOGRID, SNAP_PPI
8454	28988	BIOGRID, SNAP_PPI
22907	388569	Gysi et al 2020
64388	116225	BIOGRID
65983	55218	BIOGRID, SNAP_PPI
51026	9536	BIOGRID, SNAP_PPI
8473	4354	BIOGRID
84168	728378	BIOGRID, Gysi et al 2020, SNAP_PPI
51310	58477	BIOGRID
23521	7307	Menche et al 2015, SNAP_PPI
153769	3735	BIOGRID, SNAP_PPI
487	3709	BIOGRID
3192	135932	BIOGRID, Gysi et al 2020
4867	23322	BIOGRID, Gysi et al 2020, SNAP_PPI
386675	7741	Menche et al 2015
9401	8971	BIOGRID
17886	2934	SNAP_PPI
11340	51317	BIOGRID, Gysi et al 2020, SNAP_PPI
1019	9802	Gysi et al 2020, Menche et al 2015
56159	401541	BIOGRID, Gysi et al 2020, SNAP_PPI
5698	23426	Gysi et al 2020
3396	84311	BIOGRID, SNAP_PPI
8705	3309	BIOGRID
3301	4215	Menche et al 2015, SNAP_PPI
4343	1317	BIOGRID, SNAP_PPI
9466	2260	BIOGRID
100129271	1828	BIOGRID
29985	2182	BIOGRID
51343	4839	BIOGRID
5631	7314	BIOGRID, Gysi et al 2020, SNAP_PPI
5424	7515	Gysi et al 2020
10589	51616	BIOGRID, Gysi et al 2020, Menche et al 2015, SNAP_PPI
10126	10383	BIOGRID
80125	137209	BIOGRID, Gysi et al 2020, SNAP_PPI
84536	386681	SNAP_PPI
3303	9373	BIOGRID
3312	115399	Gysi et al 2020
10282	6785	BIOGRID
81533	8665	BIOGRID
7706	51720	BIOGRID
7322	57561	Gysi et al 2020, SNAP_PPI
1452	27101	BIOGRID
200879	816	BIOGRID, SNAP_PPI
158056	57168	BIOGRID
4609	23196	BIOGRID
23277	26094	Gysi et al 2020
63893	5704	BIOGRID
4214	7324	Gysi et al 2020, Menche et al 2015
20466	84312	SNAP_PPI
1956	51286	BIOGRID, Gysi et al 2020, Menche et al 2015, SNAP_PPI
27245	23394	BIOGRID
10262	57819	Menche et al 2015, SNAP_PPI
9722	29882	Gysi et al 2020
19349	28971	SNAP_PPI
23152	6493	BIOGRID
10612	3840	BIOGRID
253461	6159	BIOGRID
1462	3676	Menche et al 2015, SNAP_PPI
51507	79269	BIOGRID
2323	6277	BIOGRID
92140	55999	BIOGRID
6118	115708	BIOGRID
1022	23233	BIOGRID
54101	22881	BIOGRID
5166	10728	BIOGRID
83987	54497	BIOGRID, SNAP_PPI
284369	54549	BIOGRID
6117	79649	BIOGRID
23365	115708	Gysi et al 2020
80270	56829	BIOGRID
85358	88	BIOGRID
23589	386675	BIOGRID, Gysi et al 2020, Menche et al 2015, SNAP_PPI
503639	2976	BIOGRID
5781	4240	BIOGRID
9817	134391	BIOGRID, Gysi et al 2020, SNAP_PPI
25831	4967	BIOGRID
51552	51762	BIOGRID
10615	54927	BIOGRID, Gysi et al 2020, Menche et al 2015, SNAP_PPI
9821	5683	BIOGRID
4282	1500	BIOGRID
54460	64969	Menche et al 2015, SNAP_PPI
83878	89885	BIOGRID, Gysi et al 2020, Menche et al 2015, SNAP_PPI
129285	10464	BIOGRID, SNAP_PPI
55818	3091	BIOGRID
140735	22906	BIOGRID
8535	84333	BIOGRID
6622	8224	BIOGRID
118487	64951	BIOGRID
9463	8559	BIOGRID
56943	8850	BIOGRID
64072	92521	BIOGRID
54516	122704	BIOGRID
9218	51075	BIOGRID, Gysi et al 2020
3312	3043	BIOGRID
960	3965	Gysi et al 2020
406916	23450	BIOGRID
6895	56342	Gysi et al 2020
2782	9650	BIOGRID
29956	7094	BIOGRID
6205	83732	BIOGRID
57680	7425	BIOGRID
112399	8803	BIOGRID
6635	6733	BIOGRID
363	57228	BIOGRID, Gysi et al 2020
23112	54542	BIOGRID
161176	3304	BIOGRID
5071	10342	BIOGRID
220992	64965	BIOGRID
10075	7805	Menche et al 2015, SNAP_PPI
6199	10383	BIOGRID, SNAP_PPI
2113	23005	Gysi et al 2020
9053	64848	BIOGRID
23376	2936	BIOGRID
3276	2735	BIOGRID
7874	9768	BIOGRID
25937	10399	BIOGRID
23476	79882	BIOGRID
57473	51780	BIOGRID, SNAP_PPI
100507056	3609	BIOGRID
6117	6300	BIOGRID
67561	8833	SNAP_PPI
51574	5303	BIOGRID
7157	2309	BIOGRID, SNAP_PPI
9531	6271	BIOGRID, SNAP_PPI
6598	8548	BIOGRID, Gysi et al 2020
5119	51510	BIOGRID, Gysi et al 2020, Menche et al 2015, SNAP_PPI
7529	1975	BIOGRID
6899	3008	BIOGRID
79798	56474	BIOGRID
7341	55143	Gysi et al 2020
51241	51614	Gysi et al 2020
1499	207	Menche et al 2015
4292	4438	BIOGRID, Gysi et al 2020, Menche et al 2015, SNAP_PPI
8940	4302	BIOGRID
54931	9967	BIOGRID
5930	10656	BIOGRID, Gysi et al 2020, SNAP_PPI
3849	57568	BIOGRID
90806	3185	BIOGRID
5881	5297	BIOGRID
5621	1267	BIOGRID, SNAP_PPI
6422	255043	BIOGRID, Gysi et al 2020
114823	1785	Menche et al 2015, SNAP_PPI
2246	8829	Gysi et al 2020, Menche et al 2015, SNAP_PPI
55379	10330	BIOGRID
2203	2314	BIOGRID
999	54961	BIOGRID
9401	5428	BIOGRID
4292	55215	BIOGRID
57082	11243	BIOGRID, SNAP_PPI
51199	10403	BIOGRID
28960	9031	BIOGRID
10916	3320	BIOGRID
2113	9373	Gysi et al 2020
9794	4853	BIOGRID, SNAP_PPI
24144	29941	BIOGRID, Gysi et al 2020, SNAP_PPI
59343	6193	BIOGRID
348995	9972	BIOGRID, SNAP_PPI
122183	729240	BIOGRID, Gysi et al 2020
4102	6772	BIOGRID
7535	29110	Gysi et al 2020
1314	1748	Menche et al 2015, SNAP_PPI
10594	9330	BIOGRID
2801	5707	BIOGRID
4773	8125	Menche et al 2015, SNAP_PPI
10252	11184	Gysi et al 2020
89885	100506658	Gysi et al 2020
8314	8668	BIOGRID
6663	6907	BIOGRID
89941	55255	BIOGRID
79682	55166	BIOGRID
391196	1595	BIOGRID
150274	51069	BIOGRID
9821	80308	BIOGRID
23385	54552	Gysi et al 2020
124739	4810	BIOGRID, SNAP_PPI
10769	7248	BIOGRID
8022	100526836	SNAP_PPI
9131	80724	BIOGRID, Gysi et al 2020
4035	79085	BIOGRID, Gysi et al 2020
1639	348654	BIOGRID
996	991	BIOGRID
23435	10155	BIOGRID, SNAP_PPI
6047	9712	BIOGRID
51479	8452	BIOGRID
8618	55763	Gysi et al 2020
19087	5116	SNAP_PPI
6047	3163	BIOGRID
53632	9507	BIOGRID
7372	22929	BIOGRID, SNAP_PPI
1943	2021	BIOGRID
6472	388677	BIOGRID, SNAP_PPI
6156	51077	BIOGRID, Gysi et al 2020
257019	10970	BIOGRID
79009	55643	BIOGRID
65082	3735	BIOGRID
834	338322	Gysi et al 2020
57132	9798	BIOGRID, Menche et al 2015
54065	79603	Gysi et al 2020
84447	10159	BIOGRID
27163	55757	BIOGRID
3070	102723729	BIOGRID
4609	2547	BIOGRID, SNAP_PPI
10256	389	Menche et al 2015, SNAP_PPI
140880	3383	BIOGRID
389	27236	BIOGRID
8434	79083	Gysi et al 2020
55125	1540	BIOGRID
7732	6154	BIOGRID
10291	23013	Menche et al 2015, SNAP_PPI
5604	10746	Gysi et al 2020
1398	79723	Gysi et al 2020, Menche et al 2015, SNAP_PPI
3065	22906	BIOGRID, Gysi et al 2020, SNAP_PPI
84960	23113	BIOGRID
4113	5930	BIOGRID
22984	54913	BIOGRID
7133	9349	Menche et al 2015, SNAP_PPI
57326	4122	BIOGRID
10214	342574	BIOGRID, Gysi et al 2020, SNAP_PPI
9126	255403	Gysi et al 2020
1108	10376	BIOGRID
4957	79598	BIOGRID, Gysi et al 2020, SNAP_PPI
3998	8140	BIOGRID
28977	55872	BIOGRID
11073	9146	BIOGRID
3178	22803	BIOGRID, SNAP_PPI
6683	10868	BIOGRID
10403	10198	BIOGRID
7431	983	Menche et al 2015, SNAP_PPI
171483	9238	Menche et al 2015
7514	6938	BIOGRID, SNAP_PPI
7706	27338	BIOGRID, Gysi et al 2020, SNAP_PPI
2113	5599	Menche et al 2015, SNAP_PPI
340061	8192	BIOGRID
7706	4017	BIOGRID
629	718	Gysi et al 2020, Menche et al 2015
26926	131474	SNAP_PPI
688	11059	BIOGRID, Gysi et al 2020
80331	4082	BIOGRID
3326	22983	BIOGRID
56891	123283	BIOGRID, Gysi et al 2020, SNAP_PPI
11083	80351	Gysi et al 2020
79959	2155	BIOGRID, SNAP_PPI
7846	526	BIOGRID, SNAP_PPI
25898	6168	BIOGRID
142689	6923	BIOGRID, Menche et al 2015, SNAP_PPI
2913	801	Menche et al 2015, SNAP_PPI
19345	3107	SNAP_PPI
8772	57062	Gysi et al 2020
4609	347744	Gysi et al 2020
84248	7518	BIOGRID
200261	388677	BIOGRID, Gysi et al 2020, Menche et al 2015, SNAP_PPI
80764	9014	BIOGRID
6993	5578	BIOGRID
1027	9252	Menche et al 2015, SNAP_PPI
345757	545	BIOGRID
2494	3841	Gysi et al 2020
56547	5514	BIOGRID
3725	8357	Gysi et al 2020
10318	51776	BIOGRID
4841	4076	BIOGRID
29935	2237	BIOGRID
6728	3692	BIOGRID
9277	51018	BIOGRID, Gysi et al 2020
221938	81853	BIOGRID
2873	53339	BIOGRID, Gysi et al 2020
83844	10383	BIOGRID
25840	967	BIOGRID
1408	10128	BIOGRID, SNAP_PPI
5914	6477	BIOGRID, SNAP_PPI
387837	8720	BIOGRID
57050	10199	BIOGRID, SNAP_PPI
25885	8243	BIOGRID
4869	57129	BIOGRID
5081	7764	BIOGRID
8170	9414	BIOGRID
1368	7168	Gysi et al 2020
84062	1070	BIOGRID, SNAP_PPI
55112	83658	Gysi et al 2020
26136	9131	BIOGRID
2022	10539	BIOGRID
125115	2624	Menche et al 2015
6622	67097	SNAP_PPI
54764	5195	BIOGRID
55624	55553	BIOGRID, SNAP_PPI
47	392	BIOGRID
2888	4790	Gysi et al 2020, Menche et al 2015, SNAP_PPI
836	201475	BIOGRID
57574	9249	BIOGRID
26271	7813	BIOGRID, Menche et al 2015
11045	1347	BIOGRID
5916	85415	BIOGRID, Gysi et al 2020, SNAP_PPI
27087	10269	BIOGRID
1859	8239	BIOGRID
22832	56925	Menche et al 2015
2099	8602	BIOGRID
10657	26036	Gysi et al 2020
6606	9260	BIOGRID
4162	6809	BIOGRID
5460	64943	BIOGRID
55929	8295	BIOGRID, Menche et al 2015, SNAP_PPI
9131	10452	BIOGRID, Gysi et al 2020
8872	64210	BIOGRID
440730	6249	BIOGRID
64949	55967	BIOGRID
4627	345651	BIOGRID, Gysi et al 2020, SNAP_PPI
55612	79621	BIOGRID, SNAP_PPI
27091	115939	BIOGRID, Gysi et al 2020
358	54793	BIOGRID, Gysi et al 2020, Menche et al 2015, SNAP_PPI
5597	4176	BIOGRID
5160	7384	BIOGRID, Gysi et al 2020
240	441161	BIOGRID, Gysi et al 2020
132720	57142	BIOGRID
1499	8603	BIOGRID
9374	26270	Gysi et al 2020
56943	351	BIOGRID, SNAP_PPI
148932	5315	BIOGRID
2491	80829	Menche et al 2015, SNAP_PPI
79897	23411	BIOGRID
2253	9790	BIOGRID, Gysi et al 2020
7277	51473	BIOGRID
22826	10808	BIOGRID
7013	191	BIOGRID, SNAP_PPI
3303	5536	BIOGRID
3958	476	BIOGRID, SNAP_PPI
9343	6774	BIOGRID
114883	5689	BIOGRID
51162	4853	BIOGRID, SNAP_PPI
10116	93145	Gysi et al 2020
57118	55177	BIOGRID
1487	7227	BIOGRID, Gysi et al 2020, SNAP_PPI
81631	25782	BIOGRID
2316	60312	BIOGRID, Gysi et al 2020, SNAP_PPI
57228	283232	BIOGRID, Gysi et al 2020
8405	7534	BIOGRID
10127	51586	Gysi et al 2020
84612	54971	BIOGRID
163786	10615	BIOGRID
5309	28908	Gysi et al 2020
23774	60626	BIOGRID
92482	129880	BIOGRID, Gysi et al 2020
54472	9666	BIOGRID, SNAP_PPI
10560	11079	BIOGRID
8411	57509	BIOGRID
4790	116238	Gysi et al 2020
60529	6657	Menche et al 2015
7157	118	BIOGRID
3918	4811	Menche et al 2015, SNAP_PPI
5300	221504	BIOGRID, Gysi et al 2020, SNAP_PPI
9401	2177	BIOGRID
192669	51386	BIOGRID, Menche et al 2015, SNAP_PPI
11316	5093	BIOGRID
23512	9513	BIOGRID, SNAP_PPI
79885	81570	BIOGRID, SNAP_PPI
5698	5437	BIOGRID, SNAP_PPI
3362	9894	BIOGRID, Gysi et al 2020, SNAP_PPI
10133	6143	BIOGRID
400506	84066	BIOGRID
4283	29121	Gysi et al 2020, SNAP_PPI
9921	288	BIOGRID
53938	84292	Menche et al 2015, SNAP_PPI
79885	29028	BIOGRID, SNAP_PPI
84676	23420	BIOGRID, SNAP_PPI
146540	283373	BIOGRID, Gysi et al 2020
6780	5471	BIOGRID
57343	10155	BIOGRID
6774	6794	Gysi et al 2020
2064	1994	BIOGRID
51604	9555	BIOGRID
51574	65993	BIOGRID, Gysi et al 2020
5602	284403	BIOGRID, SNAP_PPI
1108	22938	BIOGRID, Gysi et al 2020
11073	9352	BIOGRID
80776	8125	BIOGRID, SNAP_PPI
3433	3182	BIOGRID, SNAP_PPI
1956	8882	Gysi et al 2020, Menche et al 2015, SNAP_PPI
70	64710	BIOGRID
90933	1277	BIOGRID
4246	91775	BIOGRID
9217	58533	BIOGRID, Gysi et al 2020, SNAP_PPI
56852	90324	BIOGRID
5329	4121	BIOGRID, SNAP_PPI
4110	10445	BIOGRID, Gysi et al 2020, SNAP_PPI
3065	9585	BIOGRID
23495	8741	BIOGRID, Menche et al 2015, SNAP_PPI
139422	55299	BIOGRID
26046	144455	BIOGRID
54491	84061	BIOGRID
4171	51429	BIOGRID, SNAP_PPI
51433	57154	Menche et al 2015, SNAP_PPI
6130	6144	BIOGRID, Gysi et al 2020, Menche et al 2015
23274	2958	BIOGRID
90379	3267	BIOGRID
3630	79671	BIOGRID
4086	22905	Gysi et al 2020, SNAP_PPI
63943	1026	BIOGRID
10479	221	BIOGRID
9877	51759	BIOGRID
6615	4942	BIOGRID
2175	226	BIOGRID, Menche et al 2015, SNAP_PPI
3881	114336	SNAP_PPI
6175	9790	BIOGRID
3975	57492	BIOGRID
203228	51079	BIOGRID
27161	64779	BIOGRID
387	25800	BIOGRID
1540	387893	BIOGRID
6714	135892	BIOGRID
3018	6709	BIOGRID
84285	51540	BIOGRID
63893	25873	BIOGRID
9830	65263	BIOGRID
7158	64782	BIOGRID
2932	6720	BIOGRID, Gysi et al 2020, Menche et al 2015, SNAP_PPI
57185	64746	BIOGRID
25962	26523	BIOGRID
23039	57728	BIOGRID
56934	130916	BIOGRID, Gysi et al 2020, SNAP_PPI
10120	11258	BIOGRID, Gysi et al 2020, SNAP_PPI
8361	10013	Gysi et al 2020
84197	1191	BIOGRID
6737	25820	BIOGRID
9170	11015	BIOGRID
10667	386678	Gysi et al 2020
2597	29761	Gysi et al 2020
11338	6421	BIOGRID, Menche et al 2015
998	5636	BIOGRID
79728	6352	BIOGRID, SNAP_PPI
5590	63893	BIOGRID
5868	60682	BIOGRID
11279	3608	BIOGRID
5371	8572	BIOGRID
387	11160	BIOGRID
7156	80010	BIOGRID, Gysi et al 2020, Menche et al 2015
54764	5422	BIOGRID
57669	91754	BIOGRID
4221	1111	BIOGRID
483	478	BIOGRID, SNAP_PPI
4005	130026	BIOGRID, Gysi et al 2020
23274	253260	BIOGRID
4734	688	BIOGRID
11113	26528	BIOGRID
6950	6329	BIOGRID
8455	23129	BIOGRID
51366	5914	BIOGRID
57565	80308	BIOGRID, Gysi et al 2020, SNAP_PPI
351	9877	BIOGRID
127557	11143	SNAP_PPI
6204	11143	BIOGRID, Gysi et al 2020, SNAP_PPI
472	990	Gysi et al 2020, Menche et al 2015
3512	79664	Gysi et al 2020
55653	84661	BIOGRID, Gysi et al 2020, SNAP_PPI
80306	9968	BIOGRID, Menche et al 2015, SNAP_PPI
10923	55671	BIOGRID
84875	8359	BIOGRID, SNAP_PPI
51320	26058	BIOGRID
5771	54512	BIOGRID
3476	5531	BIOGRID, Gysi et al 2020, Menche et al 2015
1774	7087	BIOGRID
6419	23064	BIOGRID, Gysi et al 2020
91574	10236	BIOGRID
6545	90407	BIOGRID
8945	84271	BIOGRID
90268	23122	BIOGRID
2113	55100	Gysi et al 2020
7852	552891	BIOGRID
158055	10197	BIOGRID
23057	200933	BIOGRID
150	122809	Gysi et al 2020
3608	28957	BIOGRID, Gysi et al 2020, SNAP_PPI
29894	149076	BIOGRID
5478	3841	BIOGRID
10749	57187	Gysi et al 2020
56130	5098	BIOGRID
7531	54822	BIOGRID
1964	1983	Gysi et al 2020, Menche et al 2015, SNAP_PPI
51366	10121	BIOGRID, SNAP_PPI
148066	10668	BIOGRID
4171	23666	BIOGRID, SNAP_PPI
55870	80764	Gysi et al 2020
5886	9232	BIOGRID, Gysi et al 2020, SNAP_PPI
409	6194	BIOGRID, Menche et al 2015, SNAP_PPI
6196	6520	BIOGRID
23081	23136	BIOGRID
79038	9659	Menche et al 2015
5093	56342	BIOGRID
5521	1830	BIOGRID
103344929	5591	BIOGRID
5598	4645	BIOGRID
672	253260	BIOGRID, SNAP_PPI
207	135228	BIOGRID
6872	390354	Gysi et al 2020
51341	80742	Gysi et al 2020
6789	6224	BIOGRID
6119	8562	BIOGRID
25930	51271	BIOGRID, Gysi et al 2020, SNAP_PPI
3312	3920	BIOGRID, Gysi et al 2020
8945	6181	BIOGRID
10194	4212	BIOGRID
874	4288	BIOGRID, Gysi et al 2020, SNAP_PPI
55054	25873	BIOGRID
7186	1968	BIOGRID
23512	8467	BIOGRID, SNAP_PPI
494119	23541	BIOGRID
27023	55183	BIOGRID, SNAP_PPI
29978	55544	BIOGRID
1080	830	BIOGRID
10161	65123	BIOGRID, SNAP_PPI
23639	280660	Gysi et al 2020, SNAP_PPI
51741	414236	BIOGRID, Gysi et al 2020, SNAP_PPI
5435	142683	Gysi et al 2020
5894	7520	BIOGRID
26015	51663	BIOGRID, SNAP_PPI
27347	81628	Gysi et al 2020
1969	64423	BIOGRID
389	23365	BIOGRID, Gysi et al 2020
10419	6137	Menche et al 2015, SNAP_PPI
343637	83606	BIOGRID
23039	23181	BIOGRID
999	85461	BIOGRID
131474	4976	BIOGRID
7412	1915	BIOGRID, SNAP_PPI
5318	6772	Gysi et al 2020
1044	57050	BIOGRID, Gysi et al 2020
55231	83878	BIOGRID, Gysi et al 2020, Menche et al 2015, SNAP_PPI
51759	9219	BIOGRID
1869	10752	Gysi et al 2020
79932	81562	Gysi et al 2020
84464	3043	BIOGRID
54516	55037	BIOGRID
2547	4931	BIOGRID
5245	3192	BIOGRID
7316	29015	Gysi et al 2020
7443	51231	Gysi et al 2020
29117	9353	BIOGRID
1660	55299	Menche et al 2015, SNAP_PPI
3932	23164	BIOGRID
25895	9411	BIOGRID
5295	23336	Gysi et al 2020
8872	10908	BIOGRID
284996	6135	Menche et al 2015, SNAP_PPI
506	51706	BIOGRID
54764	6497	BIOGRID
728655	3796	BIOGRID
220988	129401	BIOGRID
5827	51465	BIOGRID
56829	3921	BIOGRID
4331	79803	BIOGRID, Gysi et al 2020, Menche et al 2015, SNAP_PPI
10952	55591	BIOGRID
7249	148741	BIOGRID
3843	5705	BIOGRID
5296	6406	BIOGRID, SNAP_PPI
6047	84528	BIOGRID, Gysi et al 2020
1072	7166	Gysi et al 2020
5071	4735	BIOGRID
6124	392843	Gysi et al 2020
6327	23534	BIOGRID, Gysi et al 2020, SNAP_PPI
80742	5939	BIOGRID
5245	821	BIOGRID
5887	11047	BIOGRID, Gysi et al 2020, SNAP_PPI
284904	57159	BIOGRID
4544	1009	BIOGRID
57062	4191	BIOGRID
9554	116211	BIOGRID, Gysi et al 2020
3728	328	BIOGRID
1022	6136	BIOGRID
25925	2885	Menche et al 2015, SNAP_PPI
476	55661	BIOGRID
2146	6892	BIOGRID
65057	200316	BIOGRID, Gysi et al 2020, SNAP_PPI
406915	23543	BIOGRID
4760	83903	Gysi et al 2020
10642	4076	BIOGRID
56140	56145	BIOGRID
207	1501	Gysi et al 2020
8924	8812	BIOGRID
3916	9341	BIOGRID
5987	84707	BIOGRID, Gysi et al 2020, Menche et al 2015, SNAP_PPI
4714	245972	Gysi et al 2020
899	23318	BIOGRID
114905	4124	BIOGRID
6622	11335	BIOGRID
10397	1743	BIOGRID, Menche et al 2015, SNAP_PPI
10212	10943	BIOGRID
8353	29072	Gysi et al 2020
55691	84292	Gysi et al 2020
1618	11052	BIOGRID
85352	55340	BIOGRID
10975	4720	Menche et al 2015, SNAP_PPI
3741	51706	BIOGRID, Gysi et al 2020
6820	57563	BIOGRID, Gysi et al 2020, SNAP_PPI
7414	55740	BIOGRID
8454	80204	BIOGRID, Gysi et al 2020
406949	10147	BIOGRID
57835	51514	BIOGRID
10952	6169	BIOGRID
2023	162394	BIOGRID
8335	7874	BIOGRID
5204	8859	BIOGRID, Gysi et al 2020, SNAP_PPI
6539	10280	BIOGRID
54657	54659	Gysi et al 2020
8450	192111	BIOGRID, SNAP_PPI
23039	259282	BIOGRID
23118	6047	BIOGRID
259197	9601	BIOGRID
7133	7514	Menche et al 2015, SNAP_PPI
92140	26470	BIOGRID
54865	25983	BIOGRID
51475	60370	Gysi et al 2020
8434	84727	Gysi et al 2020
8165	54708	BIOGRID
672	91526	BIOGRID, SNAP_PPI
79696	9820	BIOGRID
5045	284695	BIOGRID
27087	9088	BIOGRID
1452	8120	Menche et al 2015, SNAP_PPI
55832	8969	BIOGRID, SNAP_PPI
5499	80335	BIOGRID, Gysi et al 2020
79931	57048	BIOGRID
57664	5339	BIOGRID
29110	51343	BIOGRID
10202	10782	Gysi et al 2020
84445	4683	BIOGRID
788	217	BIOGRID
23770	23336	BIOGRID
8022	154865	BIOGRID, Gysi et al 2020, SNAP_PPI
817	54961	BIOGRID
440730	5048	BIOGRID
7430	800	BIOGRID
5887	6248	BIOGRID, Gysi et al 2020, SNAP_PPI
8359	9967	BIOGRID
283106	79576	BIOGRID
6638	10992	BIOGRID, Gysi et al 2020
2316	6633	BIOGRID
25937	57019	BIOGRID
9710	7840	BIOGRID
201164	85476	BIOGRID
154796	3880	BIOGRID
65061	2266	BIOGRID
158062	3309	BIOGRID
6935	79034	BIOGRID
84986	10212	BIOGRID
3796	83692	BIOGRID, Gysi et al 2020, SNAP_PPI
9355	642623	BIOGRID, Gysi et al 2020
24144	2874	BIOGRID, Menche et al 2015
509	28958	BIOGRID
93426	2802	BIOGRID
23552	902	BIOGRID, SNAP_PPI
25831	7415	BIOGRID
1859	813	BIOGRID
5226	6722	Gysi et al 2020
204	22978	Menche et al 2015, SNAP_PPI
285848	10693	BIOGRID, SNAP_PPI
4221	10908	BIOGRID
6141	6238	Gysi et al 2020
1958	5225	Gysi et al 2020
55011	5708	BIOGRID
3170	6299	BIOGRID, SNAP_PPI
26524	5783	BIOGRID, SNAP_PPI
55771	84154	BIOGRID, Gysi et al 2020, SNAP_PPI
7520	1975	BIOGRID, SNAP_PPI
10528	124245	BIOGRID
4800	23360	Gysi et al 2020
2130	3608	BIOGRID, Menche et al 2015, SNAP_PPI
11091	23451	BIOGRID
81839	124245	Gysi et al 2020
2091	26073	BIOGRID
5879	9901	BIOGRID
80125	29922	BIOGRID
8310	221154	Gysi et al 2020
155435	9667	BIOGRID
988	10801	BIOGRID
112464	6189	BIOGRID, SNAP_PPI
3596	5318	Gysi et al 2020
567	7414	Menche et al 2015, SNAP_PPI
57118	5833	BIOGRID, SNAP_PPI
6550	118987	BIOGRID
84148	4297	BIOGRID, SNAP_PPI
22954	55763	BIOGRID, Gysi et al 2020
65010	201562	BIOGRID
6732	5478	BIOGRID, SNAP_PPI
8411	374986	BIOGRID
6137	988	Menche et al 2015
2005	9592	Gysi et al 2020
23363	1665	BIOGRID, SNAP_PPI
677770	23481	BIOGRID, SNAP_PPI
1050	129531	BIOGRID
9969	219541	BIOGRID, Gysi et al 2020
64109	2530	BIOGRID
22930	65109	BIOGRID
10535	83892	Gysi et al 2020
5071	54926	BIOGRID
25886	1152	BIOGRID, SNAP_PPI
3841	5609	Gysi et al 2020
6782	55832	BIOGRID
4801	9582	Gysi et al 2020
2737	132141	Gysi et al 2020
387	81848	BIOGRID
868	8837	Gysi et al 2020
998	2107	BIOGRID
22998	399687	Gysi et al 2020
91807	84991	BIOGRID
3204	171023	Gysi et al 2020
2264	84125	Gysi et al 2020
4815	345274	Gysi et al 2020
6996	26135	Gysi et al 2020
130574	6785	BIOGRID, SNAP_PPI
548645	8934	BIOGRID
7337	2026	BIOGRID
7514	2782	BIOGRID, SNAP_PPI
6118	390916	BIOGRID
171484	3915	BIOGRID
57132	102724334	Gysi et al 2020
10921	6733	BIOGRID, Menche et al 2015, SNAP_PPI
2099	22974	BIOGRID
1238	4923	BIOGRID
1434	3840	BIOGRID, Gysi et al 2020, Menche et al 2015, SNAP_PPI
10539	51027	BIOGRID, Gysi et al 2020, Menche et al 2015, SNAP_PPI
7157	23204	BIOGRID
56926	631	BIOGRID
440730	5208	BIOGRID
148581	7703	BIOGRID, Menche et al 2015, SNAP_PPI
6389	328	BIOGRID
4914	10055	BIOGRID, SNAP_PPI
10363	541468	BIOGRID, Gysi et al 2020, SNAP_PPI
6046	6873	BIOGRID
10987	3654	Menche et al 2015, SNAP_PPI
6628	6626	BIOGRID
5600	29904	Gysi et al 2020
7514	53349	BIOGRID, SNAP_PPI
27336	6638	Menche et al 2015, SNAP_PPI
5709	127602	BIOGRID
1859	56999	BIOGRID
2254	63978	Gysi et al 2020
1050	26986	BIOGRID
50804	3914	BIOGRID, SNAP_PPI
10771	2145	BIOGRID, SNAP_PPI
6953	84172	BIOGRID
10294	23048	BIOGRID
5879	65062	BIOGRID
4733	157769	BIOGRID
55435	8907	Menche et al 2015, SNAP_PPI
2335	102724334	Gysi et al 2020
5520	6207	BIOGRID
6539	6925	Gysi et al 2020
5568	283237	BIOGRID, Gysi et al 2020
171484	220134	BIOGRID, Gysi et al 2020
1994	5573	BIOGRID, SNAP_PPI
54764	18	BIOGRID
580	162	BIOGRID, SNAP_PPI
10551	57492	BIOGRID
10197	9053	BIOGRID
54764	158	BIOGRID
26093	84058	BIOGRID
23028	22890	BIOGRID
1432	26121	BIOGRID
11144	4438	Menche et al 2015, SNAP_PPI
10849	2975	BIOGRID, SNAP_PPI
1969	4641	BIOGRID
440730	9459	BIOGRID
22863	55227	BIOGRID
999	11344	BIOGRID
7332	55236	BIOGRID, Gysi et al 2020
26271	29945	BIOGRID, Gysi et al 2020, SNAP_PPI
55422	1059	BIOGRID
1359	8971	BIOGRID, Gysi et al 2020
161176	374654	BIOGRID
387103	6921	BIOGRID
4781	7023	BIOGRID
5125	10667	BIOGRID, Gysi et al 2020, SNAP_PPI
899	10514	BIOGRID
3312	3703	BIOGRID
8533	6201	BIOGRID
84708	10589	BIOGRID
4869	10294	BIOGRID, SNAP_PPI
3326	10631	BIOGRID
1196	55421	BIOGRID, Gysi et al 2020
3965	23521	BIOGRID
9564	65109	BIOGRID
26135	5713	BIOGRID
1488	333932	BIOGRID
5042	7316	Gysi et al 2020
5879	987	BIOGRID
5727	7316	Gysi et al 2020
127733	8100	BIOGRID
2959	3012	Gysi et al 2020
10887	26173	BIOGRID
11250	10456	BIOGRID
667	22919	BIOGRID, Gysi et al 2020
5579	6513	BIOGRID
6117	31	BIOGRID
2263	9576	Gysi et al 2020
7384	60	BIOGRID
672	7334	BIOGRID, Gysi et al 2020, SNAP_PPI
27327	8881	BIOGRID
25988	64062	BIOGRID, Gysi et al 2020, SNAP_PPI
5595	57159	BIOGRID, Gysi et al 2020, SNAP_PPI
80331	11336	BIOGRID
22976	4733	BIOGRID, SNAP_PPI
348013	1209	BIOGRID
2982	5158	Menche et al 2015, SNAP_PPI
10733	23077	BIOGRID, SNAP_PPI
375790	55201	BIOGRID
60	998	Gysi et al 2020
54165	152663	BIOGRID, SNAP_PPI
387	64783	BIOGRID
2099	5036	BIOGRID, SNAP_PPI
22976	5501	BIOGRID, SNAP_PPI
5566	8989	Gysi et al 2020
6165	8349	Menche et al 2015, SNAP_PPI
23194	10768	BIOGRID, SNAP_PPI
3074	81	BIOGRID
28227	3623	BIOGRID
5710	8878	BIOGRID, Gysi et al 2020, SNAP_PPI
10579	54785	BIOGRID, Gysi et al 2020, SNAP_PPI
26263	445	BIOGRID
10952	1186	BIOGRID
55681	22818	BIOGRID
25886	83892	BIOGRID
8976	345651	BIOGRID, Gysi et al 2020
11197	7094	BIOGRID
5111	55140	Gysi et al 2020, Menche et al 2015
70	653781	BIOGRID
3815	6772	BIOGRID, Gysi et al 2020, Menche et al 2015
4800	2033	BIOGRID, SNAP_PPI
219927	6183	Menche et al 2015, SNAP_PPI
55166	1385	BIOGRID
9631	11070	BIOGRID
11337	4580	BIOGRID
220213	22938	BIOGRID
149041	55037	BIOGRID
22941	8241	BIOGRID
55031	9179	BIOGRID, Menche et al 2015
8877	57563	BIOGRID
1051	6730	BIOGRID
728655	4841	BIOGRID
6780	80262	BIOGRID
83943	84311	BIOGRID
8732	5438	BIOGRID
10008	1244	BIOGRID
2647	5764	BIOGRID, Gysi et al 2020, Menche et al 2015, SNAP_PPI
1786	23074	BIOGRID
25840	29914	BIOGRID
7289	89890	BIOGRID
2099	200933	BIOGRID, SNAP_PPI
8824	55361	BIOGRID
80777	84641	BIOGRID, Gysi et al 2020
1385	200186	BIOGRID, Gysi et al 2020, SNAP_PPI
5430	6882	BIOGRID, Gysi et al 2020, Menche et al 2015, SNAP_PPI
5083	54880	BIOGRID
3303	64759	BIOGRID
5681	112724	BIOGRID, Gysi et al 2020, SNAP_PPI
3643	6776	BIOGRID, Gysi et al 2020, Menche et al 2015, SNAP_PPI
406881	5351	BIOGRID
330	94081	BIOGRID
4137	8573	BIOGRID
3886	200081	Gysi et al 2020, SNAP_PPI
23137	1994	BIOGRID
7936	26226	Gysi et al 2020
6563	80731	BIOGRID, Gysi et al 2020
150274	2876	BIOGRID
23205	25926	BIOGRID
24811	811	SNAP_PPI
3887	6744	BIOGRID
9874	55211	Gysi et al 2020, SNAP_PPI
9618	51206	BIOGRID, Gysi et al 2020
3815	6776	Gysi et al 2020, Menche et al 2015, SNAP_PPI
55218	116540	BIOGRID
8216	2800	BIOGRID
282974	5903	BIOGRID
10254	57561	BIOGRID, Gysi et al 2020, Menche et al 2015, SNAP_PPI
6141	6209	BIOGRID, Menche et al 2015, SNAP_PPI
55283	747	BIOGRID, SNAP_PPI
4643	26517	Gysi et al 2020
284615	49854	BIOGRID
6117	10940	BIOGRID
497661	6223	Menche et al 2015, SNAP_PPI
5880	55004	BIOGRID
7328	55681	BIOGRID
63891	7769	BIOGRID
55054	55742	BIOGRID
753	5335	BIOGRID, Gysi et al 2020, SNAP_PPI
1478	125113	BIOGRID, Gysi et al 2020
29911	254225	BIOGRID, Gysi et al 2020
64651	81858	BIOGRID
10152	10458	BIOGRID
221091	6782	BIOGRID
4208	2034	BIOGRID, SNAP_PPI
2113	51592	Gysi et al 2020
8458	4931	BIOGRID, SNAP_PPI
7186	6730	BIOGRID
57030	55325	BIOGRID
23586	100873291	BIOGRID
988	55671	Gysi et al 2020
51639	10594	BIOGRID, SNAP_PPI
1058	5928	BIOGRID, Gysi et al 2020, Menche et al 2015, SNAP_PPI
72083	440145	SNAP_PPI
55502	80004	BIOGRID
142685	6217	BIOGRID, SNAP_PPI
4781	64960	BIOGRID
1915	5936	BIOGRID, Gysi et al 2020, Menche et al 2015, SNAP_PPI
55054	9828	BIOGRID
10961	89796	BIOGRID, Gysi et al 2020
7170	4134	BIOGRID
7182	79902	BIOGRID
11107	56980	BIOGRID, Gysi et al 2020
23168	6829	BIOGRID, SNAP_PPI
3594	6775	Gysi et al 2020, Menche et al 2015, SNAP_PPI
7157	64783	BIOGRID
55833	55135	BIOGRID
983	3619	Gysi et al 2020
29966	84233	BIOGRID, Gysi et al 2020, SNAP_PPI
7158	165140	BIOGRID, Gysi et al 2020, SNAP_PPI
1588	781	BIOGRID
55754	8829	BIOGRID, SNAP_PPI
27161	9860	BIOGRID
26986	6159	Menche et al 2015, SNAP_PPI
4843	55156	Gysi et al 2020
3821	10076	BIOGRID
4149	6128	Gysi et al 2020
3654	8454	BIOGRID, SNAP_PPI
55071	3840	BIOGRID
8872	7520	BIOGRID
79759	6194	BIOGRID
5142	1102	BIOGRID, SNAP_PPI
112399	80271	BIOGRID
7186	1956	BIOGRID
23646	3304	BIOGRID
284348	22883	BIOGRID
7444	1102	BIOGRID
4609	8405	BIOGRID
112755	7329	BIOGRID
3725	5681	BIOGRID
9401	6633	BIOGRID
51728	5435	BIOGRID
6293	6605	Gysi et al 2020, SNAP_PPI
6917	55031	Gysi et al 2020
10412	51154	BIOGRID, Gysi et al 2020, SNAP_PPI
1501	7182	Gysi et al 2020
4659	6184	BIOGRID, Gysi et al 2020
9886	50813	BIOGRID, Gysi et al 2020
2697	7074	BIOGRID
476	223082	Gysi et al 2020
6794	27076	BIOGRID, Gysi et al 2020, SNAP_PPI
57594	8440	Menche et al 2015
2891	4644	BIOGRID, SNAP_PPI
55716	5714	BIOGRID
4734	7167	BIOGRID
6128	51649	BIOGRID, SNAP_PPI
407048	3276	BIOGRID
90134	90678	BIOGRID
4189	375790	BIOGRID
57664	55813	BIOGRID
6421	9188	Gysi et al 2020
55110	80764	BIOGRID, Gysi et al 2020, SNAP_PPI
80776	23112	BIOGRID, SNAP_PPI
132720	8829	BIOGRID
6167	6156	BIOGRID
55832	7150	BIOGRID, SNAP_PPI
2193	10236	Gysi et al 2020
6272	55757	BIOGRID, Gysi et al 2020, SNAP_PPI
6817	7205	BIOGRID, Gysi et al 2020, SNAP_PPI
54819	8396	BIOGRID
4499	4493	BIOGRID
10380	7156	BIOGRID
5093	292	BIOGRID
8153	5099	BIOGRID
83737	6601	BIOGRID, SNAP_PPI
7531	10486	BIOGRID, Gysi et al 2020, SNAP_PPI
11224	3608	Menche et al 2015, SNAP_PPI
59272	55770	BIOGRID
11073	126353	BIOGRID
9928	57696	BIOGRID
11103	10940	BIOGRID
4914	91584	BIOGRID, SNAP_PPI
549	3954	BIOGRID
29098	79726	BIOGRID, Gysi et al 2020
8533	64326	BIOGRID, Gysi et al 2020
338328	347688	BIOGRID
23586	84971	BIOGRID
10970	10206	BIOGRID
7694	23294	Gysi et al 2020, SNAP_PPI
594855	57642	BIOGRID
54764	51400	BIOGRID
790	5702	BIOGRID, SNAP_PPI
51592	57332	Gysi et al 2020
4306	6714	Gysi et al 2020
340547	54958	BIOGRID
5592	29109	Gysi et al 2020
6925	9570	Gysi et al 2020
10136	25793	BIOGRID, Gysi et al 2020
83706	9958	BIOGRID, SNAP_PPI
22878	25851	Menche et al 2015
944	79966	BIOGRID
3309	6228	BIOGRID
11346	8470	BIOGRID, SNAP_PPI
23406	6451	BIOGRID, SNAP_PPI
79923	23648	BIOGRID
25873	4343	BIOGRID
5500	8148	BIOGRID, Gysi et al 2020, SNAP_PPI
9320	9111	BIOGRID, SNAP_PPI
1191	84447	Gysi et al 2020
11211	3956	BIOGRID
2956	4163	Menche et al 2015, SNAP_PPI
10013	23223	BIOGRID
5590	23047	Gysi et al 2020
6119	8878	BIOGRID
80179	23603	BIOGRID, SNAP_PPI
3265	4891	BIOGRID
573	23476	BIOGRID
2207	55281	Gysi et al 2020
6132	8342	Menche et al 2015, SNAP_PPI
4204	6141	BIOGRID, Gysi et al 2020
6195	23589	BIOGRID, Gysi et al 2020, SNAP_PPI
23178	7917	BIOGRID, SNAP_PPI
57763	57805	BIOGRID, SNAP_PPI
5063	7137	Menche et al 2015, SNAP_PPI
153770	6318	BIOGRID
988	26276	BIOGRID
8237	79784	BIOGRID
51759	26831	BIOGRID
5355	22839	Gysi et al 2020
4299	54948	BIOGRID
203100	4048	BIOGRID
54682	23637	BIOGRID
894	56159	BIOGRID, Gysi et al 2020
17886	6764	SNAP_PPI
2547	7203	BIOGRID, Gysi et al 2020, Menche et al 2015, SNAP_PPI
55294	6185	BIOGRID
26959	26135	BIOGRID
5159	3791	SNAP_PPI
2033	6625	BIOGRID
367	196528	BIOGRID
800	3832	Gysi et al 2020
9557	81847	Gysi et al 2020
7706	1756	BIOGRID
10163	23624	Gysi et al 2020
6885	790	Menche et al 2015, SNAP_PPI
56893	8883	BIOGRID, Menche et al 2015, SNAP_PPI
4123	6622	Gysi et al 2020
2705	80833	Gysi et al 2020
6780	80153	BIOGRID
9657	10241	BIOGRID, SNAP_PPI
323	55255	BIOGRID, Gysi et al 2020, SNAP_PPI
6117	55031	BIOGRID
11059	1936	BIOGRID
3185	3190	BIOGRID, Gysi et al 2020, Menche et al 2015, SNAP_PPI
5499	129285	Gysi et al 2020
9099	9730	BIOGRID
2113	9655	Gysi et al 2020
79682	9688	Menche et al 2015, SNAP_PPI
56681	1660	BIOGRID
5709	7812	BIOGRID
114142	57459	SNAP_PPI
1244	51651	BIOGRID, Gysi et al 2020, SNAP_PPI
27316	988	BIOGRID, Menche et al 2015
3320	8607	BIOGRID
55663	5300	BIOGRID
23274	5862	BIOGRID
1874	25923	Gysi et al 2020
9391	221061	BIOGRID
57664	91419	BIOGRID
5110	54800	BIOGRID, Gysi et al 2020, SNAP_PPI
26086	2771	BIOGRID
259197	8506	BIOGRID
81622	5702	BIOGRID
5307	79868	BIOGRID, Gysi et al 2020, SNAP_PPI
159371	539	BIOGRID
55741	64377	Gysi et al 2020
51665	6748	BIOGRID, SNAP_PPI
26065	9931	BIOGRID
7161	60401	Gysi et al 2020
63976	8663	BIOGRID
22803	56945	BIOGRID
4108	54948	BIOGRID
94081	8165	BIOGRID
64960	54460	BIOGRID
5991	5989	BIOGRID
79669	374383	BIOGRID, Gysi et al 2020
9401	7841	BIOGRID
201780	2028	BIOGRID
57634	64769	BIOGRID, Gysi et al 2020, Menche et al 2015, SNAP_PPI
3146	5520	BIOGRID
2626	11168	BIOGRID
3836	57634	BIOGRID
7040	29893	BIOGRID, Gysi et al 2020, SNAP_PPI
80742	78988	BIOGRID
23221	9367	BIOGRID
8872	4069	BIOGRID
10952	55771	BIOGRID
2023	25824	BIOGRID
10578	79009	BIOGRID
79890	1832	BIOGRID
3845	49860	BIOGRID
10131	6182	BIOGRID
162427	81490	BIOGRID
5880	26505	BIOGRID
3598	10775	BIOGRID, Gysi et al 2020
9276	25777	BIOGRID
6595	6599	BIOGRID, Gysi et al 2020, Menche et al 2015, SNAP_PPI
309	3181	Menche et al 2015, SNAP_PPI
126374	675	BIOGRID
5478	1509	BIOGRID
9188	55166	BIOGRID
3843	5902	BIOGRID
25962	861	BIOGRID
55	57655	BIOGRID
132320	5976	BIOGRID, SNAP_PPI
1051	6175	BIOGRID
2203	2146	BIOGRID
7280	11135	BIOGRID
57480	2934	BIOGRID
1400	3189	Gysi et al 2020, Menche et al 2015
63893	1993	BIOGRID
26926	1340	SNAP_PPI
3065	5928	BIOGRID, Gysi et al 2020, Menche et al 2015
70	10762	BIOGRID
80153	7531	BIOGRID
8575	3014	BIOGRID
6418	55870	Gysi et al 2020
7706	3301	BIOGRID
84804	7920	BIOGRID
995	56623	BIOGRID
134492	9045	BIOGRID
169981	11105	BIOGRID
10534	55140	BIOGRID, Gysi et al 2020
23236	8027	Menche et al 2015, SNAP_PPI
116412	30008	BIOGRID
4734	84236	BIOGRID
51154	55506	Gysi et al 2020
8518	372	BIOGRID
4126	55293	BIOGRID
23271	116987	BIOGRID
5224	5230	Menche et al 2015, SNAP_PPI
9592	5515	BIOGRID
1080	6633	BIOGRID
90268	64216	BIOGRID
815	2670	Gysi et al 2020
6885	5170	BIOGRID, SNAP_PPI
148808	253152	BIOGRID
2130	50485	BIOGRID
23378	9013	BIOGRID
51341	57787	Gysi et al 2020
5553	4253	BIOGRID
10421	8899	BIOGRID, Menche et al 2015, SNAP_PPI
2113	57590	Gysi et al 2020
9921	10075	BIOGRID
1050	23215	BIOGRID
7186	10529	BIOGRID, Gysi et al 2020, SNAP_PPI
54708	23190	BIOGRID
8454	9134	Gysi et al 2020
3312	5411	BIOGRID
375791	144402	BIOGRID, SNAP_PPI
9587	26092	BIOGRID, Gysi et al 2020
113130	80232	BIOGRID
6194	8487	Menche et al 2015, SNAP_PPI
53632	10694	BIOGRID
1822	834	Menche et al 2015, SNAP_PPI
9928	6710	BIOGRID
11281	85446	BIOGRID, Gysi et al 2020, SNAP_PPI
997	8454	BIOGRID, Gysi et al 2020, SNAP_PPI
10952	1000	BIOGRID
3169	4728	BIOGRID
4436	5479	Gysi et al 2020
4236	7186	Gysi et al 2020, SNAP_PPI
1874	9612	BIOGRID, Gysi et al 2020
203562	387522	Gysi et al 2020, SNAP_PPI
129685	8139	BIOGRID
4189	339479	Gysi et al 2020
79065	23431	BIOGRID
3170	401105	Gysi et al 2020
1009	5156	BIOGRID
54531	84129	BIOGRID, Gysi et al 2020, SNAP_PPI
7189	9020	BIOGRID, Gysi et al 2020, Menche et al 2015
9709	523	BIOGRID
6872	473	BIOGRID
7706	9050	BIOGRID
200895	6867	BIOGRID
6118	23142	BIOGRID
25898	801	BIOGRID, Menche et al 2015, SNAP_PPI
27074	10857	BIOGRID
65018	5478	BIOGRID
832	23107	BIOGRID
84946	28987	BIOGRID
9493	6161	BIOGRID
11345	7879	Menche et al 2015, SNAP_PPI
7917	51366	BIOGRID
88	399693	BIOGRID, Gysi et al 2020, SNAP_PPI
387	51337	BIOGRID
11060	92609	BIOGRID
9338	55844	BIOGRID, SNAP_PPI
2274	3728	BIOGRID, Gysi et al 2020, Menche et al 2015, SNAP_PPI
9802	90060	BIOGRID, Gysi et al 2020, SNAP_PPI
4116	654364	Menche et al 2015, SNAP_PPI
3074	131034	BIOGRID
10514	6160	Menche et al 2015, SNAP_PPI
899	5690	BIOGRID
80344	4548	BIOGRID
200728	55117	BIOGRID, SNAP_PPI
94234	1314	BIOGRID, SNAP_PPI
9131	6341	BIOGRID
51741	2066	BIOGRID
91653	26232	BIOGRID
84875	8350	BIOGRID, SNAP_PPI
32	8359	Gysi et al 2020
9928	9877	BIOGRID
3020	54663	BIOGRID
5605	51493	BIOGRID
6118	28952	BIOGRID
3320	2064	BIOGRID, SNAP_PPI
25879	648	BIOGRID
4783	466	BIOGRID
23363	91368	BIOGRID
27364	26263	SNAP_PPI
4089	8550	Gysi et al 2020
5071	113457	BIOGRID, SNAP_PPI
23429	5435	BIOGRID
341676	506	BIOGRID
4747	6709	Gysi et al 2020, Menche et al 2015
51124	746	BIOGRID
140609	10213	BIOGRID
8021	129285	BIOGRID
54443	4836	BIOGRID
65080	51073	BIOGRID
2786	5894	Gysi et al 2020, Menche et al 2015
6195	10818	BIOGRID
25962	23332	BIOGRID
9830	5902	BIOGRID
1277	5549	Gysi et al 2020, Menche et al 2015
6809	252853	SNAP_PPI
51720	9656	BIOGRID, SNAP_PPI
5524	29127	BIOGRID, Gysi et al 2020
26249	154313	BIOGRID, Gysi et al 2020, SNAP_PPI
333	6943	Gysi et al 2020, Menche et al 2015
3091	9282	BIOGRID, SNAP_PPI
55872	8078	BIOGRID, SNAP_PPI
10042	6594	BIOGRID
10971	26037	BIOGRID
6187	8899	BIOGRID
4067	5511	BIOGRID, Gysi et al 2020, Menche et al 2015, SNAP_PPI
1017	23524	BIOGRID, SNAP_PPI
832	10810	BIOGRID
84236	56252	BIOGRID
3094	57016	BIOGRID, SNAP_PPI
57574	23753	BIOGRID
406949	104	BIOGRID
2353	27111	Gysi et al 2020
51727	83940	BIOGRID, SNAP_PPI
6714	55363	BIOGRID, Gysi et al 2020
65062	84620	Gysi et al 2020
6575	5564	BIOGRID
4143	81027	BIOGRID
4173	8352	Gysi et al 2020
66489	51043	SNAP_PPI
6829	10498	BIOGRID, SNAP_PPI
4137	3698	BIOGRID
10212	643224	BIOGRID
90678	79698	BIOGRID
10762	1659	BIOGRID
5599	10728	BIOGRID
988	9092	BIOGRID, Gysi et al 2020
27092	10672	BIOGRID
54998	23029	BIOGRID
6550	57476	BIOGRID
26168	55871	BIOGRID
93323	60412	BIOGRID
4179	1479	BIOGRID
328	9745	BIOGRID
548645	375056	BIOGRID
103910	80179	BIOGRID
11224	84319	Menche et al 2015, SNAP_PPI
8480	79180	BIOGRID, SNAP_PPI
5770	6786	BIOGRID
6773	8021	Gysi et al 2020
5071	87178	BIOGRID
80184	29079	BIOGRID
613	5770	Gysi et al 2020
5879	30844	BIOGRID
1975	5062	BIOGRID, Menche et al 2015, SNAP_PPI
7024	8649	BIOGRID
10594	6950	BIOGRID
5500	55611	BIOGRID
81910	60678	SNAP_PPI
26070	351	BIOGRID, SNAP_PPI
10142	5585	BIOGRID, Menche et al 2015
8237	5250	BIOGRID
2885	4502	Menche et al 2015, SNAP_PPI
4841	55027	BIOGRID, Gysi et al 2020
7103	81622	BIOGRID
92399	10469	BIOGRID
7706	54733	BIOGRID
23317	26580	Gysi et al 2020
2512	54505	BIOGRID
4137	2026	BIOGRID
6130	78988	BIOGRID
1025	9878	BIOGRID
8576	448834	BIOGRID, Gysi et al 2020, SNAP_PPI
202559	3183	BIOGRID, SNAP_PPI
55709	23136	BIOGRID
221074	55624	BIOGRID
55832	5725	BIOGRID, SNAP_PPI
8450	11146	BIOGRID, Gysi et al 2020
1994	10521	BIOGRID, SNAP_PPI
7412	6141	BIOGRID, SNAP_PPI
7135	85403	Gysi et al 2020
8468	4223	BIOGRID
3313	5700	BIOGRID
27020	55181	BIOGRID
9300	53335	Gysi et al 2020
2905	590	BIOGRID
55716	5214	BIOGRID
84675	92552	BIOGRID, SNAP_PPI
4287	9529	BIOGRID
81533	4904	BIOGRID
142	3921	BIOGRID
6184	9183	BIOGRID
4221	1386	BIOGRID
23658	84726	BIOGRID
2099	1477	BIOGRID
9618	10664	Gysi et al 2020
5885	80023	Gysi et al 2020
6837	81857	BIOGRID, Gysi et al 2020, Menche et al 2015, SNAP_PPI
55284	23608	BIOGRID, SNAP_PPI
22868	4724	BIOGRID
2316	1213	BIOGRID, SNAP_PPI
203068	7280	BIOGRID
944	80328	BIOGRID, Gysi et al 2020
23517	7307	Menche et al 2015, SNAP_PPI
2	7045	Menche et al 2015, SNAP_PPI
801	55071	BIOGRID
3008	9933	BIOGRID, Gysi et al 2020
5936	57761	Gysi et al 2020
7416	80179	Gysi et al 2020
23089	55684	BIOGRID
8454	140685	BIOGRID, SNAP_PPI
6119	55276	BIOGRID
2896	51032	Gysi et al 2020
9670	10738	BIOGRID
2908	23543	BIOGRID
1859	293	BIOGRID
3014	151871	BIOGRID
9146	57159	Gysi et al 2020, SNAP_PPI
81533	93380	BIOGRID
135114	201456	Gysi et al 2020
29956	5064	BIOGRID
1534	51614	BIOGRID, Gysi et al 2020
29984	80230	BIOGRID
5568	3337	BIOGRID
7178	1915	BIOGRID
85479	54503	BIOGRID
10048	342897	BIOGRID
29080	8848	Menche et al 2015, SNAP_PPI
11338	3832	BIOGRID
2521	10949	BIOGRID, Gysi et al 2020
3284	5091	BIOGRID, Gysi et al 2020
27334	79675	BIOGRID
672	4088	BIOGRID, Gysi et al 2020
3480	221061	BIOGRID
2257	84083	BIOGRID
6428	10813	BIOGRID, Gysi et al 2020, SNAP_PPI
478	56928	Gysi et al 2020
975	3024	BIOGRID, SNAP_PPI
6688	152687	Gysi et al 2020
6622	283489	BIOGRID
10481	6134	BIOGRID
65056	5110	BIOGRID
161176	9611	BIOGRID
6217	6732	BIOGRID, Menche et al 2015, SNAP_PPI
51762	55609	BIOGRID
55212	583	BIOGRID
4174	1917	BIOGRID, SNAP_PPI
92999	55132	BIOGRID
8202	10499	BIOGRID, Gysi et al 2020, SNAP_PPI
6341	10240	BIOGRID
55662	7874	BIOGRID
8698	11260	BIOGRID
5432	7316	Gysi et al 2020
148281	22954	Menche et al 2015
4013	63876	BIOGRID, Gysi et al 2020
6449	203562	BIOGRID, Gysi et al 2020, SNAP_PPI
8290	23394	BIOGRID, SNAP_PPI
22927	10042	BIOGRID, SNAP_PPI
51234	11231	BIOGRID
25962	54821	BIOGRID
10000	4846	Menche et al 2015, SNAP_PPI
11073	55700	BIOGRID
54901	9391	BIOGRID
4350	5683	Menche et al 2015, SNAP_PPI
5074	7490	BIOGRID, Gysi et al 2020, Menche et al 2015
116372	4017	BIOGRID
23450	8841	Menche et al 2015, SNAP_PPI
5698	51255	BIOGRID, Gysi et al 2020, SNAP_PPI
5715	5706	BIOGRID
51574	80349	BIOGRID
2194	27339	BIOGRID
328	5595	BIOGRID
8887	5073	BIOGRID
6175	6169	BIOGRID
25829	9218	BIOGRID
64422	3265	BIOGRID
11212	6611	BIOGRID, SNAP_PPI
4131	6510	BIOGRID
7277	8085	Menche et al 2015, SNAP_PPI
387911	8985	BIOGRID
7174	8641	Gysi et al 2020
6722	842	Menche et al 2015, SNAP_PPI
114928	57332	Menche et al 2015
1857	5291	Gysi et al 2020, Menche et al 2015
4953	7132	Menche et al 2015, SNAP_PPI
6688	1789	BIOGRID, SNAP_PPI
2091	84656	BIOGRID, SNAP_PPI
54764	51362	BIOGRID
199990	30833	BIOGRID
1107	7343	BIOGRID
9928	57553	BIOGRID
5970	84289	BIOGRID
284695	6135	Menche et al 2015, SNAP_PPI
3916	538	BIOGRID
79770	8034	BIOGRID, SNAP_PPI
79025	89941	BIOGRID
9097	6224	BIOGRID
154796	22995	BIOGRID
6624	7412	Gysi et al 2020
5865	54901	BIOGRID
92399	55299	BIOGRID
9820	6574	BIOGRID, SNAP_PPI
1017	25939	BIOGRID, Gysi et al 2020, Menche et al 2015
391	54822	BIOGRID
1983	7458	BIOGRID, SNAP_PPI
8019	6206	BIOGRID
5680	11030	Gysi et al 2020, SNAP_PPI
6787	8048	Gysi et al 2020
9618	342096	BIOGRID, Gysi et al 2020
336	55278	BIOGRID
23137	55379	BIOGRID
6137	84844	Menche et al 2015, SNAP_PPI
1345	27089	Menche et al 2015, SNAP_PPI
8352	23028	BIOGRID, Gysi et al 2020
1398	6310	Gysi et al 2020, Menche et al 2015
79829	51720	BIOGRID
23607	79637	Gysi et al 2020
801	215821	SNAP_PPI
57835	129049	BIOGRID
4521	998	BIOGRID
5702	5886	Gysi et al 2020
8175	10992	BIOGRID, Gysi et al 2020, SNAP_PPI
3091	125988	BIOGRID, Gysi et al 2020, SNAP_PPI
12988	84305	SNAP_PPI
391	10206	BIOGRID
8473	8883	BIOGRID
1659	23210	BIOGRID, Gysi et al 2020, SNAP_PPI
6118	55968	BIOGRID
79188	857	BIOGRID
8260	9659	BIOGRID, Gysi et al 2020, Menche et al 2015, SNAP_PPI
23640	7265	BIOGRID
2100	57003	BIOGRID
10576	7203	BIOGRID, Menche et al 2015, SNAP_PPI
56957	841	Menche et al 2015, SNAP_PPI
8878	23001	BIOGRID, Gysi et al 2020, SNAP_PPI
2800	57147	BIOGRID
5245	10432	BIOGRID
79890	9217	BIOGRID
6622	26232	BIOGRID
10111	23095	Gysi et al 2020
56124	414927	SNAP_PPI
689	9804	BIOGRID
4067	8886	BIOGRID
2099	1933	BIOGRID
387733	5311	BIOGRID
6199	57037	BIOGRID, SNAP_PPI
55224	7319	Menche et al 2015, SNAP_PPI
1051	2194	BIOGRID
90993	347	BIOGRID
342371	23132	BIOGRID, SNAP_PPI
1399	29760	BIOGRID, Gysi et al 2020, Menche et al 2015, SNAP_PPI
9054	152405	BIOGRID
8237	4698	BIOGRID
55023	9318	BIOGRID
3104	28973	BIOGRID
83639	54732	BIOGRID
1050	5993	BIOGRID
4914	27032	BIOGRID, SNAP_PPI
7133	7164	BIOGRID
8555	57332	BIOGRID
1063	6683	Gysi et al 2020
1659	9785	BIOGRID, Menche et al 2015, SNAP_PPI
6449	8742	BIOGRID, Gysi et al 2020, SNAP_PPI
7415	5936	BIOGRID
56683	7053	BIOGRID, SNAP_PPI
4236	2801	BIOGRID
27161	708	Menche et al 2015, SNAP_PPI
6505	8650	BIOGRID
2735	10527	BIOGRID
84458	27034	BIOGRID
54206	80183	BIOGRID, Gysi et al 2020
9636	5037	BIOGRID
3065	31	BIOGRID
51085	5563	BIOGRID
55215	9061	BIOGRID, SNAP_PPI
351	4259	BIOGRID
1080	539	BIOGRID
84681	51649	BIOGRID
7077	301	BIOGRID
1459	151246	BIOGRID
3297	90580	BIOGRID
389	399693	BIOGRID
440730	10476	BIOGRID
4594	51002	BIOGRID
68092	374786	SNAP_PPI
84986	6836	BIOGRID
8508	79735	Gysi et al 2020
256987	142678	BIOGRID
345930	2193	BIOGRID
9694	93380	BIOGRID, Gysi et al 2020
7525	10939	BIOGRID
920	2908	BIOGRID, SNAP_PPI
26057	8603	BIOGRID
9731	9928	BIOGRID, SNAP_PPI
84330	54507	BIOGRID
3028	5709	BIOGRID, Gysi et al 2020
9211	2580	BIOGRID
57185	1340	BIOGRID
3872	23327	Gysi et al 2020
4085	58493	Gysi et al 2020
1894	27340	BIOGRID
382	10067	BIOGRID
25	8506	Gysi et al 2020, Menche et al 2015, SNAP_PPI
7157	9070	BIOGRID, Gysi et al 2020, SNAP_PPI
10919	387893	Menche et al 2015, SNAP_PPI
636	22852	BIOGRID
11073	2771	BIOGRID
79829	4141	BIOGRID
5743	7538	Gysi et al 2020
7046	78938	SNAP_PPI
9197	8664	BIOGRID
4035	114789	BIOGRID, Gysi et al 2020
6625	10482	BIOGRID
55832	10713	BIOGRID, SNAP_PPI
1457	51593	BIOGRID, SNAP_PPI
10289	9908	Menche et al 2015, SNAP_PPI
6780	3312	BIOGRID, SNAP_PPI
104	3014	BIOGRID
84078	84541	BIOGRID, Gysi et al 2020
29093	64975	Gysi et al 2020, Menche et al 2015, SNAP_PPI
8665	127703	Gysi et al 2020, SNAP_PPI
6657	51151	BIOGRID
25913	7280	BIOGRID, SNAP_PPI
6362	10954	BIOGRID
1844	7538	Gysi et al 2020
8567	25913	Gysi et al 2020
23291	159195	BIOGRID, Gysi et al 2020, SNAP_PPI
55758	55051	BIOGRID
3146	9462	BIOGRID
2100	27336	BIOGRID, Gysi et al 2020
3169	80335	BIOGRID
27074	7280	BIOGRID
2146	1431	BIOGRID
79139	790	BIOGRID
10013	830	BIOGRID
84444	7508	BIOGRID
1674	4637	BIOGRID, Gysi et al 2020, SNAP_PPI
5566	6714	Gysi et al 2020, Menche et al 2015, SNAP_PPI
51111	2099	BIOGRID, SNAP_PPI
9830	7431	BIOGRID
1107	4318	Gysi et al 2020
57521	8517	BIOGRID, SNAP_PPI
84881	740	BIOGRID
4076	3646	BIOGRID
871	23186	BIOGRID, Gysi et al 2020, SNAP_PPI
55644	64802	Gysi et al 2020
7182	6836	BIOGRID
203562	254428	Gysi et al 2020, SNAP_PPI
2588	3309	BIOGRID
54845	729246	BIOGRID, Gysi et al 2020
196294	550	BIOGRID
203228	4609	BIOGRID
1994	6780	BIOGRID, Gysi et al 2020, SNAP_PPI
23137	51493	BIOGRID
2597	92312	Gysi et al 2020
9321	27185	Gysi et al 2020
8556	144100	BIOGRID
317719	4598	BIOGRID
5159	4643	BIOGRID, SNAP_PPI
4733	8661	BIOGRID
10383	55700	BIOGRID
2735	5885	Gysi et al 2020
55750	478	BIOGRID
221302	79075	BIOGRID
196403	79180	BIOGRID
1540	829	BIOGRID
81788	351	BIOGRID, SNAP_PPI
54908	23020	BIOGRID
84528	729246	BIOGRID, Gysi et al 2020
23582	358	BIOGRID
7529	8476	BIOGRID
54509	8140	BIOGRID
11021	57670	BIOGRID
55005	9692	BIOGRID
717	1604	BIOGRID, Gysi et al 2020
162	2023	BIOGRID
8453	4691	BIOGRID, SNAP_PPI
10480	60	Menche et al 2015, SNAP_PPI
5682	3066	BIOGRID
8087	8379	BIOGRID
79155	22976	BIOGRID
246243	81557	BIOGRID
2706	51614	Gysi et al 2020
3868	27343	Gysi et al 2020, SNAP_PPI
8242	92595	BIOGRID
6203	6206	BIOGRID, Gysi et al 2020, Menche et al 2015, SNAP_PPI
10567	57403	Gysi et al 2020, Menche et al 2015, SNAP_PPI
8836	4669	BIOGRID
3993	27338	Gysi et al 2020
8841	8968	Gysi et al 2020
23039	79005	BIOGRID
7328	10884	BIOGRID
8237	4719	BIOGRID
112744	57610	BIOGRID
92999	254958	Gysi et al 2020, SNAP_PPI
3315	5581	Menche et al 2015, SNAP_PPI
6598	861	BIOGRID
55907	80155	BIOGRID, SNAP_PPI
103	9329	BIOGRID
5613	3933	BIOGRID
6160	8266	Gysi et al 2020
5108	582	Menche et al 2015, SNAP_PPI
9276	4048	BIOGRID
8192	26155	BIOGRID
2908	54756	BIOGRID
535	5036	Gysi et al 2020
25976	55929	BIOGRID
60684	6399	BIOGRID
10594	23450	BIOGRID, Gysi et al 2020, Menche et al 2015, SNAP_PPI
142	1266	BIOGRID
440730	113026	BIOGRID
5071	6311	BIOGRID, Gysi et al 2020, SNAP_PPI
9820	84309	BIOGRID, SNAP_PPI
727	10682	BIOGRID, Gysi et al 2020
3815	6667	Gysi et al 2020, Menche et al 2015, SNAP_PPI
57664	5048	BIOGRID
2268	308	BIOGRID
8940	23163	BIOGRID
8480	55109	BIOGRID, Gysi et al 2020, SNAP_PPI
8452	55217	BIOGRID
2762	55968	BIOGRID, SNAP_PPI
5052	847	Menche et al 2015
51366	6873	BIOGRID
27166	80218	BIOGRID
3069	120	BIOGRID
23524	50	BIOGRID, SNAP_PPI
55061	80144	BIOGRID, Gysi et al 2020, SNAP_PPI
25831	10694	BIOGRID
55281	2040	BIOGRID
23049	5434	BIOGRID, SNAP_PPI
1958	3600	Gysi et al 2020
9447	10038	BIOGRID
84624	100423062	BIOGRID
6885	11140	BIOGRID, Gysi et al 2020, SNAP_PPI
4800	11221	Gysi et al 2020
28962	283635	Gysi et al 2020
9401	5689	BIOGRID
5880	6786	BIOGRID
79829	2037	BIOGRID
1997	6499	Gysi et al 2020
79622	83443	Menche et al 2015, SNAP_PPI
5885	677850	Gysi et al 2020
1060	1616	BIOGRID, Gysi et al 2020, Menche et al 2015, SNAP_PPI
8364	8968	Menche et al 2015, SNAP_PPI
2100	25803	BIOGRID
10128	84681	BIOGRID
55198	5868	Menche et al 2015
5621	55333	BIOGRID
8481	23093	BIOGRID, SNAP_PPI
1876	80007	Gysi et al 2020
26088	11276	BIOGRID, SNAP_PPI
59272	8662	BIOGRID
10169	66037	BIOGRID, Gysi et al 2020, Menche et al 2015, SNAP_PPI
1406	7023	BIOGRID
388569	84135	BIOGRID
375341	5710	BIOGRID
83987	10720	BIOGRID
80342	8655	BIOGRID, Menche et al 2015, SNAP_PPI
9367	51599	BIOGRID
54502	54715	Gysi et al 2020, SNAP_PPI
5198	4478	BIOGRID, SNAP_PPI
9901	6209	BIOGRID
758	27185	Gysi et al 2020
2597	3315	BIOGRID
25843	112398	Gysi et al 2020
9170	6522	BIOGRID
6726	6224	BIOGRID
2100	8554	Menche et al 2015, SNAP_PPI
254896	2195	BIOGRID
3329	57142	BIOGRID
1994	23020	Menche et al 2015, SNAP_PPI
2186	5241	Gysi et al 2020
25873	6228	BIOGRID, Menche et al 2015, SNAP_PPI
5753	6421	Gysi et al 2020, Menche et al 2015, SNAP_PPI
29766	9209	BIOGRID
1994	84311	BIOGRID
1639	25998	BIOGRID
10554	84659	BIOGRID
5160	55217	BIOGRID
3329	9801	BIOGRID
79075	5985	BIOGRID, SNAP_PPI
5792	79637	Gysi et al 2020
7316	9861	BIOGRID, Gysi et al 2020
9370	59353	Gysi et al 2020
8940	388610	BIOGRID
2059	8573	Gysi et al 2020, Menche et al 2015, SNAP_PPI
672	9203	BIOGRID
150274	55631	BIOGRID
5345	27071	BIOGRID
3841	9863	Gysi et al 2020
7316	856792	SNAP_PPI
8940	63925	BIOGRID
9958	391123	BIOGRID, SNAP_PPI
140456	7111	BIOGRID
4690	57584	BIOGRID
8826	6780	BIOGRID
25976	25896	BIOGRID
5519	9592	Gysi et al 2020
6657	83858	BIOGRID
85363	7322	BIOGRID
17886	4641	SNAP_PPI
23586	51596	BIOGRID
63916	996	BIOGRID
254013	3309	BIOGRID, SNAP_PPI
27175	5829	Menche et al 2015, SNAP_PPI
3980	79661	BIOGRID, Gysi et al 2020, Menche et al 2015
6224	10600	BIOGRID
7706	25776	BIOGRID
3337	6844	BIOGRID
2906	7187	Menche et al 2015, SNAP_PPI
166	388336	BIOGRID, Gysi et al 2020
8940	10106	BIOGRID
3068	6146	BIOGRID, SNAP_PPI
79729	55572	BIOGRID
155348	23293	SNAP_PPI
81628	9819	BIOGRID, SNAP_PPI
4204	8545	BIOGRID
1738	26003	BIOGRID
5105	682	BIOGRID, SNAP_PPI
81611	55929	BIOGRID, SNAP_PPI
79759	26609	BIOGRID
5602	1852	BIOGRID
56344	253639	BIOGRID, Gysi et al 2020
57724	9101	BIOGRID
3122	5528	BIOGRID
10523	2130	BIOGRID, SNAP_PPI
25825	80762	BIOGRID
3187	7532	BIOGRID, Menche et al 2015
3630	9576	Gysi et al 2020
51479	57498	BIOGRID
2263	23350	BIOGRID, Gysi et al 2020
5361	7316	Gysi et al 2020
3313	5521	Menche et al 2015, SNAP_PPI
7415	10043	BIOGRID, SNAP_PPI
11073	7795	BIOGRID
27350	8575	BIOGRID
3275	81608	BIOGRID, Gysi et al 2020
79829	9219	BIOGRID
345274	5792	BIOGRID
6117	6118	BIOGRID, Gysi et al 2020, Menche et al 2015, SNAP_PPI
5705	5082	BIOGRID
51296	2591	BIOGRID
2264	10427	BIOGRID
112399	4548	BIOGRID
27285	26027	BIOGRID, SNAP_PPI
330	53615	BIOGRID
2130	3611	Menche et al 2015
1969	5287	BIOGRID
10535	10970	Gysi et al 2020
9238	28976	BIOGRID
120	29766	Gysi et al 2020
153657	7408	BIOGRID, SNAP_PPI
6526	7514	BIOGRID
22938	57819	Menche et al 2015, SNAP_PPI
5978	6667	BIOGRID, Gysi et al 2020
6015	10238	BIOGRID
1545	3294	Menche et al 2015, SNAP_PPI
5590	1431	BIOGRID
3181	1768	BIOGRID
84866	410	BIOGRID, SNAP_PPI
373	1039	BIOGRID, Gysi et al 2020, SNAP_PPI
60	11013	BIOGRID
58490	7706	BIOGRID
4914	54969	BIOGRID, SNAP_PPI
8945	25777	BIOGRID, Gysi et al 2020, SNAP_PPI
8831	140730	BIOGRID
10868	1667	BIOGRID
57508	26173	BIOGRID
50875	9209	SNAP_PPI
9126	55269	Gysi et al 2020
4336	4223	BIOGRID
5358	351	BIOGRID, SNAP_PPI
58526	55823	BIOGRID
5881	5796	BIOGRID
57506	3434	BIOGRID
4147	1	BIOGRID
10294	11180	BIOGRID
51514	448834	BIOGRID
9093	157378	BIOGRID
55272	10197	BIOGRID
390	29766	BIOGRID
100506658	4771	BIOGRID
1163	5080	Gysi et al 2020, SNAP_PPI
3074	7534	BIOGRID
150356	3326	BIOGRID
4651	6132	BIOGRID
2534	6688	Gysi et al 2020
2113	54926	Gysi et al 2020
338339	9694	BIOGRID
86	6595	BIOGRID, Gysi et al 2020
3777	5581	Gysi et al 2020
23476	11047	BIOGRID
6118	57680	BIOGRID
63893	340385	Gysi et al 2020
57663	1499	BIOGRID
79036	9321	BIOGRID
10667	121441	Gysi et al 2020
8357	11091	Gysi et al 2020
6728	6137	BIOGRID
23383	3326	BIOGRID
131368	23753	BIOGRID
91574	60558	BIOGRID
81851	1816	BIOGRID
79016	116173	BIOGRID, Gysi et al 2020, SNAP_PPI
54039	5094	BIOGRID
3480	6734	BIOGRID
1029	7167	Gysi et al 2020, Menche et al 2015, SNAP_PPI
7542	29914	BIOGRID
9142	84859	BIOGRID
285962	7112	BIOGRID
9166	5784	BIOGRID
10632	3032	BIOGRID
3123	6737	BIOGRID, Gysi et al 2020
5427	10524	BIOGRID, Gysi et al 2020, SNAP_PPI
140735	11011	BIOGRID
5371	58472	BIOGRID
3172	5599	Gysi et al 2020
63891	23091	BIOGRID
8408	10479	BIOGRID
124245	10713	BIOGRID
55031	8945	Menche et al 2015
9662	192111	BIOGRID
9040	1915	BIOGRID
586	55658	BIOGRID
19046	23384	SNAP_PPI
7572	51282	BIOGRID, Gysi et al 2020, SNAP_PPI
25963	84892	BIOGRID
64431	10856	BIOGRID
10557	60	BIOGRID
5125	9319	Gysi et al 2020, SNAP_PPI
9213	8239	BIOGRID
324	4899	Gysi et al 2020
3320	5716	Gysi et al 2020
6416	23162	Gysi et al 2020
25898	6128	BIOGRID
5721	65061	Gysi et al 2020
813	5955	BIOGRID
30811	1072	SNAP_PPI
65992	26168	BIOGRID
55334	10844	BIOGRID
6546	6767	BIOGRID
84569	90161	BIOGRID
6549	5597	BIOGRID
23641	7138	Menche et al 2015
83943	4738	BIOGRID
80306	1742	BIOGRID, SNAP_PPI
118987	10915	BIOGRID
85369	5936	BIOGRID, SNAP_PPI
55294	1267	BIOGRID
373	286499	BIOGRID, Gysi et al 2020, SNAP_PPI
51199	10049	BIOGRID
11127	391123	BIOGRID, Gysi et al 2020
1743	8802	Menche et al 2015, SNAP_PPI
51213	6154	BIOGRID, SNAP_PPI
7549	57062	BIOGRID, Gysi et al 2020
406906	10949	BIOGRID
200734	54503	BIOGRID
83855	56652	BIOGRID
3386	388677	BIOGRID, Gysi et al 2020, Menche et al 2015, SNAP_PPI
2146	23011	BIOGRID
112399	6470	BIOGRID
2122	4619	BIOGRID
23326	552889	BIOGRID, Gysi et al 2020, Menche et al 2015, SNAP_PPI
23028	10075	BIOGRID
25937	11164	BIOGRID
23673	148534	BIOGRID, Gysi et al 2020
3385	4609	Gysi et al 2020
6217	6124	BIOGRID
116840	25904	BIOGRID, SNAP_PPI
4478	7430	BIOGRID, Gysi et al 2020, Menche et al 2015, SNAP_PPI
2771	2775	BIOGRID, Gysi et al 2020, SNAP_PPI
8065	1654	BIOGRID, SNAP_PPI
1462	960	Menche et al 2015
5798	2703	BIOGRID
29775	3603	BIOGRID
5203	56181	BIOGRID, Gysi et al 2020
2268	6774	BIOGRID, Gysi et al 2020, Menche et al 2015
7415	23509	BIOGRID
9820	51493	BIOGRID, SNAP_PPI
672	7531	BIOGRID
6124	1938	BIOGRID
134492	29766	BIOGRID
7994	7529	BIOGRID
10220	56110	Gysi et al 2020
6257	339745	Gysi et al 2020, SNAP_PPI
5071	55695	BIOGRID
440730	55968	BIOGRID
7157	117246	BIOGRID
672	6500	BIOGRID, SNAP_PPI
4609	79726	BIOGRID
6549	4131	BIOGRID
335	5566	BIOGRID
10250	6925	Menche et al 2015, SNAP_PPI
5368	23172	BIOGRID
54962	56159	BIOGRID, Gysi et al 2020, Menche et al 2015, SNAP_PPI
5881	57648	BIOGRID
5034	9446	BIOGRID, SNAP_PPI
3187	113246	BIOGRID
4153	90316	BIOGRID
23355	8337	BIOGRID
7703	23492	BIOGRID, Gysi et al 2020
1051	3854	BIOGRID
1876	10362	BIOGRID, Gysi et al 2020
91894	57181	BIOGRID
309	6175	Menche et al 2015, SNAP_PPI
54763	286257	BIOGRID
6731	26233	Gysi et al 2020
7430	23242	BIOGRID
1478	166	BIOGRID
55720	64978	Gysi et al 2020
54940	5990	BIOGRID
23354	54930	BIOGRID, Gysi et al 2020
3169	51025	BIOGRID
83732	126961	BIOGRID
26168	8888	BIOGRID
2177	217	BIOGRID
5819	54532	BIOGRID, Gysi et al 2020, SNAP_PPI
9025	122706	BIOGRID
1646	2209	Gysi et al 2020
6117	27335	BIOGRID
8452	23276	BIOGRID, Gysi et al 2020, SNAP_PPI
26135	55170	BIOGRID
9093	23107	BIOGRID
8027	56893	BIOGRID, Gysi et al 2020, SNAP_PPI
9759	440295	BIOGRID, Gysi et al 2020, SNAP_PPI
26370	5108	SNAP_PPI
3995	219738	BIOGRID, Gysi et al 2020
11278	7541	BIOGRID
3117	5361	BIOGRID
9413	11059	BIOGRID, Gysi et al 2020, SNAP_PPI
84101	114823	BIOGRID
81631	11215	BIOGRID
1351	84263	BIOGRID
6613	23139	Gysi et al 2020
10492	121457	BIOGRID, Gysi et al 2020, SNAP_PPI
23586	148113	BIOGRID
6812	23020	BIOGRID
4869	55193	BIOGRID
25962	9320	BIOGRID
10857	51495	BIOGRID
638	10488	Gysi et al 2020
25895	57120	BIOGRID
2034	406	BIOGRID, Menche et al 2015
3172	5092	BIOGRID, Gysi et al 2020, Menche et al 2015, SNAP_PPI
104	10199	BIOGRID
25913	11252	BIOGRID, SNAP_PPI
29882	10426	BIOGRID
57037	3320	BIOGRID
4784	64319	BIOGRID
7532	256364	BIOGRID, Gysi et al 2020, SNAP_PPI
23507	10910	BIOGRID
1047	89782	BIOGRID
65992	1653	BIOGRID
4914	6950	BIOGRID, SNAP_PPI
2932	10015	BIOGRID
51009	113402	BIOGRID, Gysi et al 2020, SNAP_PPI
79084	9150	BIOGRID, Menche et al 2015
7155	7520	Menche et al 2015, SNAP_PPI
6472	9646	Gysi et al 2020
26127	115106	BIOGRID, Gysi et al 2020, SNAP_PPI
29935	84135	BIOGRID
26164	10476	BIOGRID
26065	149041	BIOGRID
5970	11060	BIOGRID
7409	7846	BIOGRID, SNAP_PPI
56257	4676	BIOGRID
55698	114932	BIOGRID, Gysi et al 2020, SNAP_PPI
2058	728937	Menche et al 2015, SNAP_PPI
2885	84952	Menche et al 2015, SNAP_PPI
4627	50624	BIOGRID, Gysi et al 2020
6897	8412	Menche et al 2015
2058	26608	Menche et al 2015, SNAP_PPI
8473	23513	BIOGRID
5364	64218	Gysi et al 2020, Menche et al 2015, SNAP_PPI
8936	57224	BIOGRID, Gysi et al 2020
4795	29922	Gysi et al 2020
388	118429	BIOGRID
5903	10992	BIOGRID
85414	4171	BIOGRID
27373	5187	SNAP_PPI
2146	653499	Gysi et al 2020
219527	55706	BIOGRID
9564	54623	BIOGRID
5520	5910	Gysi et al 2020
55486	4833	BIOGRID
7182	64087	BIOGRID
374383	221955	BIOGRID
117854	2	BIOGRID
10285	57580	Menche et al 2015, SNAP_PPI
92399	220134	Gysi et al 2020
84699	6894	BIOGRID
391	252839	BIOGRID
115004	23213	BIOGRID
4792	120146	BIOGRID
10614	149986	BIOGRID
6667	55291	BIOGRID
9342	171484	BIOGRID, Gysi et al 2020
85015	51493	BIOGRID
6228	6158	BIOGRID
6428	10949	Gysi et al 2020
155185	130951	BIOGRID
25834	120071	BIOGRID, Gysi et al 2020
332	93624	BIOGRID
8655	55605	BIOGRID, Gysi et al 2020, SNAP_PPI
5747	6142	BIOGRID
27076	5770	BIOGRID, SNAP_PPI
29903	84060	BIOGRID, Gysi et al 2020, Menche et al 2015, SNAP_PPI
7529	728378	BIOGRID
3074	29925	BIOGRID
1475	1508	BIOGRID, Gysi et al 2020, Menche et al 2015
5204	285908	SNAP_PPI
10678	6173	BIOGRID
55646	11344	BIOGRID, SNAP_PPI
2596	7249	Gysi et al 2020
5720	55718	BIOGRID
5506	137886	BIOGRID
79798	11100	BIOGRID
9776	6193	BIOGRID
3783746	5033	SNAP_PPI
84464	26227	BIOGRID
379	10919	BIOGRID
22938	57456	Gysi et al 2020
7391	112812	Gysi et al 2020
26036	5987	Menche et al 2015, SNAP_PPI
8689	51350	BIOGRID, Gysi et al 2020, SNAP_PPI
6570	7348	BIOGRID
7203	23046	Gysi et al 2020
832	128	BIOGRID
84265	27297	BIOGRID
4357	3329	SNAP_PPI
9382	54951	Gysi et al 2020
121504	5430	Menche et al 2015, SNAP_PPI
7783	22836	BIOGRID
5836	27044	BIOGRID
8451	22837	BIOGRID
93145	388677	BIOGRID, Gysi et al 2020, SNAP_PPI
79922	286753	Gysi et al 2020
4697	9394	BIOGRID
79693	474343	Gysi et al 2020
344018	3339	BIOGRID
9532	6830	BIOGRID
158866	23389	BIOGRID
51253	54460	Menche et al 2015, SNAP_PPI
3727	27107	Gysi et al 2020
675	128866	BIOGRID
57175	57819	BIOGRID, SNAP_PPI
11274	25939	BIOGRID
2701	4986	Gysi et al 2020
29760	7167	Menche et al 2015, SNAP_PPI
2192	80148	BIOGRID, Gysi et al 2020, SNAP_PPI
653	9241	Menche et al 2015, SNAP_PPI
440730	23157	BIOGRID
4062	23765	BIOGRID
1670	79006	BIOGRID, Gysi et al 2020
63893	84365	BIOGRID
6189	7468	BIOGRID
2064	79752	BIOGRID
340371	4548	BIOGRID
3032	55291	BIOGRID
2967	2965	BIOGRID, SNAP_PPI
4113	5814	BIOGRID
9314	64965	BIOGRID
7639	6418	BIOGRID
8336	8355	Gysi et al 2020
7514	23332	BIOGRID, Gysi et al 2020, SNAP_PPI
23462	9768	BIOGRID
54443	157506	BIOGRID
9731	151963	BIOGRID, SNAP_PPI
381644	55722	SNAP_PPI
127428	55100	BIOGRID
801	56421	SNAP_PPI
10618	283208	BIOGRID
3198	55806	BIOGRID, Gysi et al 2020, SNAP_PPI
9099	79656	BIOGRID, Gysi et al 2020, SNAP_PPI
3784	5707	Menche et al 2015, SNAP_PPI
207	2194	BIOGRID, Gysi et al 2020, SNAP_PPI
3077449	5708	SNAP_PPI
39	38	BIOGRID, SNAP_PPI
347730	118987	BIOGRID
26019	64976	BIOGRID, Gysi et al 2020, SNAP_PPI
3185	5705	BIOGRID
7415	23141	BIOGRID, SNAP_PPI
10155	6205	BIOGRID
10919	56916	BIOGRID
6688	54436	Gysi et al 2020
9733	9128	BIOGRID, SNAP_PPI
4204	10295	BIOGRID
128308	57129	Menche et al 2015
9820	10857	BIOGRID, SNAP_PPI
6117	2521	BIOGRID, SNAP_PPI
253260	60412	BIOGRID
3298	57169	BIOGRID, Gysi et al 2020, SNAP_PPI
6506	57038	BIOGRID
7316	10239	Gysi et al 2020
8576	79734	BIOGRID, Gysi et al 2020, SNAP_PPI
29094	9169	BIOGRID
1058	54555	BIOGRID
56943	8295	BIOGRID, Menche et al 2015, SNAP_PPI
29103	3842	BIOGRID
3507	63897	BIOGRID
80230	10128	BIOGRID
26589	11222	BIOGRID
7024	79577	BIOGRID, Gysi et al 2020, Menche et al 2015, SNAP_PPI
10856	23345	Menche et al 2015, SNAP_PPI
8350	50810	BIOGRID
353139	353140	BIOGRID, Gysi et al 2020, SNAP_PPI
4522	6470	Menche et al 2015, SNAP_PPI
2771	309	Menche et al 2015, SNAP_PPI
64951	64087	BIOGRID
9564	345651	BIOGRID
1488	84458	BIOGRID, Gysi et al 2020, Menche et al 2015, SNAP_PPI
5970	49854	BIOGRID
7157	8797	Gysi et al 2020
6925	80227	Gysi et al 2020
64151	983	Menche et al 2015
9982	10153	BIOGRID
6496	30000	BIOGRID
10664	23033	Gysi et al 2020
8349	57459	BIOGRID, SNAP_PPI
338811	26001	BIOGRID
387758	649	BIOGRID
100526767	128866	BIOGRID, SNAP_PPI
9261	3984	BIOGRID, SNAP_PPI
8655	255758	BIOGRID
3191	338069	BIOGRID
10014	7317	BIOGRID, SNAP_PPI
3921	7412	Gysi et al 2020
2740	9568	BIOGRID, Gysi et al 2020, SNAP_PPI
26538	54879	BIOGRID
26471	79709	BIOGRID
7879	401548	BIOGRID
998	285367	BIOGRID
7716	337879	BIOGRID, Gysi et al 2020
4807	124790	BIOGRID
1457	51808	Gysi et al 2020
3125	5315	BIOGRID, SNAP_PPI
675	143884	BIOGRID
7571	91647	BIOGRID, Gysi et al 2020, SNAP_PPI
4790	10260	Gysi et al 2020
8019	221656	BIOGRID
84307	10491	BIOGRID
7284	60558	BIOGRID
1869	7803	Gysi et al 2020
29984	55240	BIOGRID
23435	55153	BIOGRID, SNAP_PPI
999	8353	Gysi et al 2020
25902	285216	Menche et al 2015, SNAP_PPI
23788	9774	BIOGRID
56271	80233	BIOGRID
3858	3849	BIOGRID, SNAP_PPI
2296	2120	BIOGRID
3738	4670	BIOGRID
11215	5577	BIOGRID, Menche et al 2015, SNAP_PPI
5591	835	Menche et al 2015, SNAP_PPI
51441	4627	BIOGRID
118426	121457	Gysi et al 2020
10514	29803	BIOGRID
9547	6387	BIOGRID
5496	9410	Menche et al 2015, SNAP_PPI
6496	7464	BIOGRID
8831	6601	BIOGRID
2968	2071	BIOGRID
79871	5441	BIOGRID
440730	26057	BIOGRID
29102	10659	BIOGRID
3691	977	Menche et al 2015, SNAP_PPI
57216	84502	Gysi et al 2020
5621	57631	BIOGRID
5894	432	BIOGRID
25828	8545	BIOGRID
387837	23670	BIOGRID
4920	10580	BIOGRID
115817	56616	BIOGRID
286749	3227	Menche et al 2015, SNAP_PPI
7936	26797	Gysi et al 2020
23429	5331	BIOGRID
85476	2108	BIOGRID
10059	11315	BIOGRID, Gysi et al 2020
8295	6838	BIOGRID
5747	7094	BIOGRID, Gysi et al 2020, Menche et al 2015
5880	5819	BIOGRID
23152	8533	BIOGRID
3431	92345	BIOGRID
23383	79084	BIOGRID
7737	5928	BIOGRID
171389	539	BIOGRID
23358	23413	Gysi et al 2020
5468	3963	BIOGRID
6536	3308	BIOGRID
10664	222950	Gysi et al 2020
6774	7316	Gysi et al 2020
83855	64949	BIOGRID
3880	1856	BIOGRID
7534	23348	BIOGRID
285598	4771	BIOGRID
317719	137902	BIOGRID
2146	9636	BIOGRID
4191	128859	BIOGRID
54509	9026	BIOGRID
25885	55226	Menche et al 2015, SNAP_PPI
3191	9319	BIOGRID
1995	6738	BIOGRID
203068	9601	BIOGRID
899	3155	BIOGRID
5499	29855	Gysi et al 2020
2896	3101	Gysi et al 2020, Menche et al 2015, SNAP_PPI
90007	80139	BIOGRID
8726	7879	BIOGRID, SNAP_PPI
16477	3614	SNAP_PPI
26232	4853	BIOGRID
55283	79877	BIOGRID, Gysi et al 2020, SNAP_PPI
55142	3192	BIOGRID, SNAP_PPI
25962	2009	BIOGRID
4077	5566	BIOGRID
2631	1528	BIOGRID
54915	22948	BIOGRID
4223	56704	Gysi et al 2020, SNAP_PPI
2298	55291	BIOGRID
4000	10350	BIOGRID, Gysi et al 2020
100131997	83755	Menche et al 2015
83759	25983	BIOGRID
2099	10627	BIOGRID
25793	5315	BIOGRID
9113	8502	BIOGRID, SNAP_PPI
4001	8359	BIOGRID
2885	55920	Menche et al 2015, SNAP_PPI
5071	6595	BIOGRID
4781	6310	BIOGRID
64745	60528	BIOGRID
3635	5330	Menche et al 2015, SNAP_PPI
1317	64839	BIOGRID
1173	3857	BIOGRID, SNAP_PPI
3032	54732	BIOGRID
6921	80176	BIOGRID, Gysi et al 2020, SNAP_PPI
205	4594	BIOGRID
3836	8607	BIOGRID, Gysi et al 2020, SNAP_PPI
320271	79664	SNAP_PPI
2035	8724	Menche et al 2015, SNAP_PPI
6184	27067	BIOGRID
7846	10469	BIOGRID
5597	9404	BIOGRID, Gysi et al 2020, Menche et al 2015, SNAP_PPI
7412	6156	BIOGRID, SNAP_PPI
1727	50814	BIOGRID
55366	9967	BIOGRID, SNAP_PPI
64841	5696	BIOGRID
8452	81037	BIOGRID
60365	4931	SNAP_PPI
5424	128866	BIOGRID
29911	3848	BIOGRID
4332	9188	BIOGRID
51764	246100	BIOGRID, Gysi et al 2020, SNAP_PPI
55626	9978	BIOGRID
29899	4926	BIOGRID, Menche et al 2015, SNAP_PPI
4609	3611	BIOGRID
8516	3698	BIOGRID
1021	55796	Gysi et al 2020
7257	23016	BIOGRID, Gysi et al 2020, SNAP_PPI
8452	23307	BIOGRID
1958	25820	Gysi et al 2020
9025	5130	BIOGRID
3169	23564	Gysi et al 2020
10524	2099	BIOGRID, Menche et al 2015, SNAP_PPI
11258	4001	BIOGRID, SNAP_PPI
6722	4790	BIOGRID, SNAP_PPI
10357	5037	BIOGRID
7283	1327	BIOGRID, SNAP_PPI
2597	9354	BIOGRID
7329	112755	Gysi et al 2020
2947	22974	BIOGRID, Gysi et al 2020, SNAP_PPI
28952	10311	BIOGRID, SNAP_PPI
223	438	Menche et al 2015, SNAP_PPI
79444	2957	BIOGRID
1485	284904	Gysi et al 2020
6195	9647	BIOGRID
22981	57805	BIOGRID
4204	2186	BIOGRID
7329	2120	BIOGRID
441521	9678	BIOGRID
25831	55787	BIOGRID
64425	64434	BIOGRID
26009	9463	BIOGRID
548645	2181	BIOGRID
132724	5983	BIOGRID
7852	9780	BIOGRID
11099	11091	BIOGRID
4914	5962	BIOGRID, SNAP_PPI
7077	26585	BIOGRID
1999	23603	BIOGRID
3850	23636	BIOGRID, Gysi et al 2020, SNAP_PPI
54873	6944	BIOGRID
127557	58500	Menche et al 2015, SNAP_PPI
8349	256130	BIOGRID, Gysi et al 2020
988	7372	BIOGRID
51116	55052	Menche et al 2015, SNAP_PPI
8516	56106	BIOGRID
9897	9181	BIOGRID
25844	83897	BIOGRID, Gysi et al 2020, Menche et al 2015, SNAP_PPI
9100	728192	BIOGRID
5576	10808	BIOGRID
10847	6601	BIOGRID, Menche et al 2015, SNAP_PPI
6598	7332	Gysi et al 2020
9053	10938	BIOGRID
57003	56704	BIOGRID
388135	91754	BIOGRID
65109	7919	Menche et al 2015, SNAP_PPI
23770	23190	BIOGRID
51150	8844	BIOGRID, SNAP_PPI
6919	4110	BIOGRID
340061	267	BIOGRID
5708	10802	BIOGRID, Gysi et al 2020, SNAP_PPI
4846	150709	Gysi et al 2020
6187	339230	BIOGRID
5862	54927	BIOGRID, Gysi et al 2020, SNAP_PPI
440730	6877	BIOGRID
5339	54438	Gysi et al 2020
284403	4115	Menche et al 2015
6606	83985	BIOGRID
7529	9748	BIOGRID
4781	83746	BIOGRID
54764	6399	BIOGRID
283459	55066	BIOGRID
6119	54815	BIOGRID
55294	7168	BIOGRID
9776	8662	BIOGRID
9113	7417	BIOGRID
1051	3609	BIOGRID
3113	5768	BIOGRID, Gysi et al 2020, SNAP_PPI
55093	222484	BIOGRID, Gysi et al 2020
2113	6194	Gysi et al 2020
4771	142	BIOGRID
54534	84311	BIOGRID, Gysi et al 2020, Menche et al 2015
26659	284439	BIOGRID
54978	55754	BIOGRID
115426	2534	BIOGRID, SNAP_PPI
574031	988	BIOGRID
4841	1072	BIOGRID
55011	7534	BIOGRID
192669	23405	BIOGRID, Menche et al 2015
22853	152926	BIOGRID, Gysi et al 2020
6119	7919	BIOGRID
3014	57162	BIOGRID
4004	115557	BIOGRID
10540	5707	BIOGRID, SNAP_PPI
6002	613	Menche et al 2015, SNAP_PPI
23236	5580	Menche et al 2015, SNAP_PPI
3069	27316	BIOGRID
1457	5757	Menche et al 2015, SNAP_PPI
3198	55679	BIOGRID
3304	6620	Gysi et al 2020
11335	84924	BIOGRID
6118	4199	BIOGRID
1659	58509	BIOGRID, Gysi et al 2020, Menche et al 2015, SNAP_PPI
6047	79415	BIOGRID
59272	90850	BIOGRID
3183	51645	Menche et al 2015, SNAP_PPI
79159	55646	BIOGRID
4105	6651	Gysi et al 2020
2113	5335	Gysi et al 2020
4609	401541	Gysi et al 2020
1716	25870	BIOGRID
3608	6133	BIOGRID, Gysi et al 2020, Menche et al 2015, SNAP_PPI
2091	7916	BIOGRID
26136	79861	BIOGRID
54778	641	BIOGRID
6622	9266	BIOGRID
115708	55737	BIOGRID, SNAP_PPI
9929	54507	BIOGRID, Gysi et al 2020, SNAP_PPI
1912	10445	BIOGRID, Gysi et al 2020, SNAP_PPI
3858	3848	BIOGRID, SNAP_PPI
136263	53637	BIOGRID
9618	10573	BIOGRID, Gysi et al 2020, SNAP_PPI
10928	55561	BIOGRID
27252	10274	BIOGRID
7408	9738	BIOGRID
10134	11064	BIOGRID
4089	76688	SNAP_PPI
847	390916	BIOGRID
23586	10180	BIOGRID
2580	4361	BIOGRID
1285	7316	Gysi et al 2020
27309	29127	BIOGRID
689	6223	BIOGRID
223	2631	Menche et al 2015
55218	29093	BIOGRID
330	30968	BIOGRID
29777	6788	BIOGRID
10419	6176	Menche et al 2015, SNAP_PPI
152273	3276	BIOGRID
2959	6883	Gysi et al 2020, Menche et al 2015, SNAP_PPI
9693	3799	BIOGRID, SNAP_PPI
6427	1432	BIOGRID
11011	1743	BIOGRID
1499	26135	BIOGRID, Gysi et al 2020, SNAP_PPI
26353	56949	BIOGRID
6217	6194	BIOGRID, SNAP_PPI
83732	8367	BIOGRID
602	26147	Gysi et al 2020
9377	8508	BIOGRID
8295	29880	BIOGRID
89970	63875	BIOGRID
51077	51806	BIOGRID, Gysi et al 2020
3315	10963	BIOGRID, SNAP_PPI
51318	51069	BIOGRID
1994	4846	Gysi et al 2020, Menche et al 2015
29986	81853	Gysi et al 2020
942	941	BIOGRID, SNAP_PPI
2064	57119	BIOGRID
5169	52	Menche et al 2015, SNAP_PPI
207	10694	BIOGRID
77579	960	SNAP_PPI
51343	6139	BIOGRID
8789	2203	BIOGRID
9978	92799	BIOGRID
6161	6204	Menche et al 2015, SNAP_PPI
93380	2597	BIOGRID
9146	125115	BIOGRID, Gysi et al 2020, SNAP_PPI
1104	3169	Gysi et al 2020
51574	445582	BIOGRID
8030	2931	BIOGRID
25904	339345	Gysi et al 2020
9247	337967	BIOGRID, Gysi et al 2020, SNAP_PPI
23344	9342	BIOGRID
122769	6923	BIOGRID, SNAP_PPI
4609	51322	BIOGRID
55829	5468	BIOGRID
596	5970	Gysi et al 2020
83942	6767	BIOGRID
79152	11231	BIOGRID
1045	5080	BIOGRID, Gysi et al 2020, Menche et al 2015
5017	55138	Gysi et al 2020
8562	10963	BIOGRID
285598	201627	BIOGRID
1211	84451	BIOGRID
10403	4236	Menche et al 2015
136	7430	Gysi et al 2020, Menche et al 2015
8570	378938	BIOGRID
1017	55193	Gysi et al 2020, Menche et al 2015, SNAP_PPI
990	2683	Gysi et al 2020
57520	4090	BIOGRID, SNAP_PPI
83741	337878	BIOGRID, Gysi et al 2020
10456	79012	BIOGRID, Gysi et al 2020, SNAP_PPI
7328	8531	BIOGRID
7328	6235	BIOGRID
3493	65062	Gysi et al 2020
56997	10730	BIOGRID
5366	2037	BIOGRID
1457	10661	BIOGRID, Gysi et al 2020
10382	23118	Menche et al 2015, SNAP_PPI
6326	481	BIOGRID
51199	9755	BIOGRID
10999	55746	BIOGRID
5429	8449	BIOGRID, Gysi et al 2020, SNAP_PPI
1540	10399	BIOGRID
23586	2580	BIOGRID
319757	432369	SNAP_PPI
4602	9070	BIOGRID, Gysi et al 2020, Menche et al 2015, SNAP_PPI
3301	8533	BIOGRID
5500	23164	BIOGRID, Gysi et al 2020, SNAP_PPI
9409	154091	Gysi et al 2020
4782	2313	BIOGRID
387837	9562	BIOGRID
6175	692312	BIOGRID
3021	10498	Gysi et al 2020
5965	5644	BIOGRID
2146	3911	BIOGRID
80205	1937	BIOGRID
6891	488	BIOGRID
64802	23411	BIOGRID, SNAP_PPI
55145	254173	BIOGRID, Gysi et al 2020, SNAP_PPI
8350	63932	BIOGRID
11154	79577	BIOGRID, Gysi et al 2020, SNAP_PPI
23409	3416	BIOGRID, SNAP_PPI
79135	10525	BIOGRID
2146	58509	BIOGRID
1459	26015	BIOGRID
811	5687	BIOGRID
6418	7428	Menche et al 2015, SNAP_PPI
92999	144108	BIOGRID
84419	509	BIOGRID
57584	84081	BIOGRID
5621	4638	BIOGRID
11332	308	BIOGRID
91607	1656	BIOGRID
4609	51639	BIOGRID
23555	51114	BIOGRID
4113	10940	BIOGRID
7545	155368	BIOGRID, Gysi et al 2020, SNAP_PPI
8940	5198	BIOGRID
6497	8239	BIOGRID
2810	3898	BIOGRID, Menche et al 2015, SNAP_PPI
53353	147837	Gysi et al 2020
7555	5042	BIOGRID, SNAP_PPI
3846	79843	BIOGRID, Gysi et al 2020, Menche et al 2015, SNAP_PPI
6626	84991	Menche et al 2015, SNAP_PPI
7329	26609	Gysi et al 2020
1018	9134	BIOGRID, Gysi et al 2020, Menche et al 2015, SNAP_PPI
3824	25909	BIOGRID
51474	84687	BIOGRID, Gysi et al 2020, SNAP_PPI
23524	5531	BIOGRID, SNAP_PPI
7186	10111	BIOGRID
6118	25909	BIOGRID
4055	10567	Gysi et al 2020
1105	2804	BIOGRID
3718	7297	BIOGRID, Gysi et al 2020, SNAP_PPI
378938	142	BIOGRID
208	10135	BIOGRID, Gysi et al 2020, SNAP_PPI
7013	79159	BIOGRID, Gysi et al 2020, SNAP_PPI
9510	7422	BIOGRID, SNAP_PPI
5970	6892	Gysi et al 2020
6206	26135	BIOGRID
4905	10490	BIOGRID, Gysi et al 2020, SNAP_PPI
5885	90196	Gysi et al 2020
4000	222950	BIOGRID, Gysi et al 2020
284418	8350	BIOGRID
1455	1460	BIOGRID
5977	28998	BIOGRID
1485	57761	Gysi et al 2020
8766	4038	BIOGRID
8861	56956	Gysi et al 2020
30012	337882	BIOGRID, Gysi et al 2020
286262	728378	Gysi et al 2020
7398	57035	Gysi et al 2020
406885	51493	BIOGRID
7965	2947	BIOGRID
6625	3190	BIOGRID
3872	4867	Gysi et al 2020
1051	10294	BIOGRID
92999	27153	BIOGRID
1108	22803	BIOGRID
30000	10482	BIOGRID, SNAP_PPI
7069	57504	BIOGRID
148867	120071	BIOGRID
9820	3030	BIOGRID, SNAP_PPI
8881	23269	BIOGRID, Gysi et al 2020
92999	56829	BIOGRID
905	23564	Gysi et al 2020
2091	80264	BIOGRID, Gysi et al 2020, SNAP_PPI
11067	150483	Menche et al 2015, SNAP_PPI
467	3204	Gysi et al 2020
7531	8844	BIOGRID, SNAP_PPI
695	9948	Gysi et al 2020
4914	55276	BIOGRID, SNAP_PPI
26985	5688	BIOGRID, SNAP_PPI
2335	5432	BIOGRID, Gysi et al 2020, SNAP_PPI
54908	1808	BIOGRID
54810	3326	BIOGRID
81542	57622	BIOGRID
6188	54957	Gysi et al 2020
1876	54896	Gysi et al 2020
6143	8352	Gysi et al 2020
5166	2997	BIOGRID
3735	6144	Menche et al 2015
26260	10419	BIOGRID, SNAP_PPI
7534	8470	BIOGRID, Gysi et al 2020, Menche et al 2015
5684	158078	BIOGRID
10410	152137	BIOGRID
56946	439	BIOGRID
158521	57703	BIOGRID, SNAP_PPI
2580	5048	Gysi et al 2020
6203	8886	BIOGRID, Menche et al 2015, SNAP_PPI
84879	8266	BIOGRID
10013	7150	BIOGRID
3551	8452	Gysi et al 2020
9870	10549	BIOGRID
9851	9786	BIOGRID, SNAP_PPI
3295	5971	Menche et al 2015, SNAP_PPI
4689	7295	Gysi et al 2020, Menche et al 2015
4961527	8099	SNAP_PPI
727800	125113	BIOGRID
899	10607	BIOGRID
9228	9256	BIOGRID, Gysi et al 2020, SNAP_PPI
4886	23400	Gysi et al 2020
550	1650	BIOGRID, Gysi et al 2020, SNAP_PPI
10971	10856	BIOGRID, SNAP_PPI
3117	333	BIOGRID, Menche et al 2015, SNAP_PPI
6217	6421	BIOGRID
5881	23768	BIOGRID
57805	7531	BIOGRID
2348	23451	BIOGRID
25879	1801	BIOGRID
9238	8508	BIOGRID
2908	8502	Gysi et al 2020
75590	5595	SNAP_PPI
6637	8926	Menche et al 2015, SNAP_PPI
5727	1690	BIOGRID, SNAP_PPI
4001	10479	BIOGRID
208	2492	Gysi et al 2020, Menche et al 2015
27161	145389	BIOGRID
10146	4839	BIOGRID
23309	10320	BIOGRID, SNAP_PPI
253260	26509	BIOGRID
49856	55031	BIOGRID, SNAP_PPI
86	57634	BIOGRID, Gysi et al 2020
7005	389136	BIOGRID, Gysi et al 2020, SNAP_PPI
440730	140801	BIOGRID
90293	9318	BIOGRID, Menche et al 2015, SNAP_PPI
390261	8916	BIOGRID
3064	1937	BIOGRID
4613	84520	BIOGRID
1017	2801	BIOGRID, Gysi et al 2020, SNAP_PPI
79829	4830	BIOGRID
5869	120892	BIOGRID, Gysi et al 2020
25962	9469	BIOGRID
10989	28988	BIOGRID
3301	7277	BIOGRID
5163	506	BIOGRID
6426	64924	BIOGRID, Gysi et al 2020, SNAP_PPI
54815	1108	BIOGRID
689	6157	BIOGRID
3198	9541	BIOGRID
6185	1727	BIOGRID
3276	5034	BIOGRID
976	256471	BIOGRID, Gysi et al 2020
8451	1063	BIOGRID
2044	219681	Gysi et al 2020
1351	56257	BIOGRID
4303	7874	BIOGRID, Gysi et al 2020, SNAP_PPI
10475	3312	Menche et al 2015
8867	11033	BIOGRID
63978	282809	Gysi et al 2020
9447	7026	BIOGRID
5133	23001	BIOGRID, Gysi et al 2020
125111	10682	BIOGRID
51008	563	BIOGRID
4017	292	BIOGRID
23185	494115	BIOGRID
26168	4686	BIOGRID
203228	7249	BIOGRID
9854	81853	Gysi et al 2020
7186	80201	BIOGRID
5566	10714	Gysi et al 2020
235344	3667	SNAP_PPI
7186	55083	BIOGRID, Gysi et al 2020, SNAP_PPI
11021	5347	BIOGRID
54033	63948	Menche et al 2015, SNAP_PPI
9908	6223	BIOGRID
6222	8662	Menche et al 2015, SNAP_PPI
421	999	Menche et al 2015, SNAP_PPI
55665	3305	BIOGRID
81857	10025	BIOGRID, SNAP_PPI
4250	26164	BIOGRID
5138	6386	BIOGRID
7189	329	BIOGRID, SNAP_PPI
8452	55660	BIOGRID, SNAP_PPI
6583	51537	BIOGRID
5928	9208	BIOGRID
22806	5565	BIOGRID, Menche et al 2015
506	401505	BIOGRID
8663	221421	Gysi et al 2020
5552	3705	BIOGRID
353137	353140	Gysi et al 2020, SNAP_PPI
1191	9710	Gysi et al 2020
253430	257068	Menche et al 2015, SNAP_PPI
9588	5962	BIOGRID, SNAP_PPI
8864	3646	BIOGRID
7737	55379	BIOGRID
399	25966	BIOGRID
10040	2	BIOGRID
8576	4175	BIOGRID
4609	64175	BIOGRID, SNAP_PPI
10952	58477	BIOGRID
2332	9874	Gysi et al 2020
4082	57171	BIOGRID
440730	8881	BIOGRID
134492	3009	BIOGRID
8878	9075	BIOGRID
60	6714	Menche et al 2015, SNAP_PPI
149041	7415	BIOGRID
728661	11160	BIOGRID
1969	653583	BIOGRID
1894	23367	BIOGRID, SNAP_PPI
2010	3185	Gysi et al 2020, Menche et al 2015, SNAP_PPI
4842	6853	Gysi et al 2020, Menche et al 2015
11315	4082	BIOGRID
23476	3183	BIOGRID
3608	4736	BIOGRID, Gysi et al 2020, Menche et al 2015, SNAP_PPI
997	5591	BIOGRID
23586	93621	BIOGRID
7706	29095	BIOGRID
2534	857	BIOGRID, Menche et al 2015, SNAP_PPI
125111	550	BIOGRID
3191	65123	BIOGRID
9821	23065	BIOGRID
4191	8192	BIOGRID
29093	28998	BIOGRID
126321	528	BIOGRID
8359	24137	BIOGRID
10342	27237	BIOGRID, Gysi et al 2020, Menche et al 2015, SNAP_PPI
221079	5095	BIOGRID
11335	26225	Gysi et al 2020, Menche et al 2015
31	57120	BIOGRID
10498	1387	BIOGRID, Menche et al 2015, SNAP_PPI
133121	4710	BIOGRID, SNAP_PPI
3303	11064	BIOGRID
2033	51176	Gysi et al 2020, Menche et al 2015
57154	10399	BIOGRID
10541	5037	BIOGRID
5894	22794	BIOGRID
4691	79050	BIOGRID
23582	55337	Gysi et al 2020, SNAP_PPI
4609	5464	BIOGRID
9972	1060	BIOGRID, SNAP_PPI
3843	3831	BIOGRID
4645	6925	BIOGRID, Gysi et al 2020, Menche et al 2015, SNAP_PPI
10969	6129	BIOGRID, Menche et al 2015, SNAP_PPI
121441	10426	BIOGRID
72776	4659	SNAP_PPI
5252	8290	BIOGRID, Gysi et al 2020
6622	167227	BIOGRID
5295	25827	Gysi et al 2020
55011	1937	BIOGRID
5829	51361	BIOGRID
6117	8850	BIOGRID
7182	10921	BIOGRID
66489	6156	SNAP_PPI
3621	79595	BIOGRID
1869	9021	Gysi et al 2020
11007	5682	Menche et al 2015
6932	4316	BIOGRID
9343	2316	BIOGRID
11216	5174	Menche et al 2015
2969	6612	Gysi et al 2020
84759	10138	BIOGRID, SNAP_PPI
79583	163183	Gysi et al 2020
10471	84172	BIOGRID
864	55215	BIOGRID
489	116238	BIOGRID
3191	7812	BIOGRID
79829	1917	BIOGRID
6118	9739	BIOGRID
8945	5937	BIOGRID
336	10328	BIOGRID
3482	8804	BIOGRID, Gysi et al 2020, Menche et al 2015, SNAP_PPI
16570	10095	SNAP_PPI
6478	11640	SNAP_PPI
5796	23295	BIOGRID, SNAP_PPI
9757	283208	Gysi et al 2020
9933	9136	BIOGRID, SNAP_PPI
4862	10278	BIOGRID, Gysi et al 2020, SNAP_PPI
29948	112714	BIOGRID
8924	5692	BIOGRID, SNAP_PPI
7097	653509	Gysi et al 2020
149628	7520	BIOGRID
26986	9987	BIOGRID
5045	29766	BIOGRID
1660	5610	BIOGRID, Gysi et al 2020
3301	49856	BIOGRID
9474	1452	BIOGRID
7329	1107	BIOGRID, SNAP_PPI
2335	55589	BIOGRID, Gysi et al 2020, SNAP_PPI
389	27340	BIOGRID
9910	23637	BIOGRID
369	6921	BIOGRID
171483	7045	Menche et al 2015
54764	50809	BIOGRID
84293	218	BIOGRID
56912	92104	Gysi et al 2020
271	6382	Gysi et al 2020
6329	286148	BIOGRID
5933	5245	BIOGRID, SNAP_PPI
6736	2033	BIOGRID, SNAP_PPI
81858	25853	BIOGRID
857	9817	BIOGRID
5333	9651	Menche et al 2015, SNAP_PPI
2322	219681	Gysi et al 2020
47	9641	Menche et al 2015
55681	9919	BIOGRID
3191	9874	BIOGRID
10075	79008	Menche et al 2015
3921	101929876	BIOGRID, SNAP_PPI
55832	64960	BIOGRID, SNAP_PPI
23039	84916	BIOGRID
63893	51637	BIOGRID
5685	2873	BIOGRID
9939	8476	BIOGRID, SNAP_PPI
9854	55069	Gysi et al 2020
25978	9525	BIOGRID, SNAP_PPI
6493	63943	Gysi et al 2020
51073	51069	BIOGRID
8940	8243	BIOGRID
9123	7329	BIOGRID
51645	6625	Menche et al 2015, SNAP_PPI
3337	10135	BIOGRID
11073	91754	BIOGRID
6768	83440	BIOGRID
8314	54617	Gysi et al 2020
2353	388552	Gysi et al 2020
7052	4627	BIOGRID
9071	2246	BIOGRID, SNAP_PPI
4436	2072	BIOGRID
10952	6156	BIOGRID
5335	10634	Gysi et al 2020
3074	5770	BIOGRID
81833	10205	BIOGRID
4685	5860	BIOGRID, SNAP_PPI
8022	9099	Gysi et al 2020, SNAP_PPI
10484	55898	BIOGRID
5519	22931	BIOGRID, SNAP_PPI
406984	10642	BIOGRID
9531	7533	BIOGRID, SNAP_PPI
54520	1104	BIOGRID
8887	9871	BIOGRID
11170	120892	Gysi et al 2020
6497	2720	BIOGRID
5245	908	BIOGRID
152273	226	BIOGRID
27334	11146	BIOGRID
5730	3912	BIOGRID
3608	9533	Menche et al 2015, SNAP_PPI
8970	1538	BIOGRID
23542	23429	BIOGRID, SNAP_PPI
8454	270	BIOGRID, SNAP_PPI
10994	79959	BIOGRID, Gysi et al 2020, Menche et al 2015, SNAP_PPI
5371	3014	BIOGRID
55723	8361	Menche et al 2015, SNAP_PPI
201633	5819	BIOGRID, SNAP_PPI
6119	2289	BIOGRID
6999	4223	BIOGRID, SNAP_PPI
7852	662	BIOGRID
6133	9129	Menche et al 2015, SNAP_PPI
999	3927	BIOGRID
54894	9448	BIOGRID
57153	57655	BIOGRID
3309	6204	BIOGRID
5538	1400	BIOGRID, SNAP_PPI
4544	28978	BIOGRID, Gysi et al 2020
10260	57530	BIOGRID
208	26060	BIOGRID, Gysi et al 2020, Menche et al 2015, SNAP_PPI
6273	5585	BIOGRID
22977	54386	Gysi et al 2020
2171	7316	Gysi et al 2020
3187	2010	BIOGRID
3744	836	BIOGRID
256987	7706	BIOGRID
26586	55039	BIOGRID
2817	10291	BIOGRID
26127	7871	BIOGRID
672	7407	BIOGRID
10369	1740	Menche et al 2015, SNAP_PPI
10219	664	Menche et al 2015, SNAP_PPI
7532	4810	BIOGRID
80344	9663	BIOGRID
1743	64064	Menche et al 2015, SNAP_PPI
4162	2771	BIOGRID
2017	55319	BIOGRID
207	1385	BIOGRID, Gysi et al 2020, SNAP_PPI
5081	7227	BIOGRID
100132735	100750225	BIOGRID
1496	5784	Menche et al 2015, SNAP_PPI
25913	9053	BIOGRID, SNAP_PPI
6135	10969	BIOGRID
55166	11198	BIOGRID, SNAP_PPI
10344	9547	BIOGRID
10022	100507436	BIOGRID, Gysi et al 2020
4340	5993	Gysi et al 2020
341880	8725	BIOGRID
126961	7089	Menche et al 2015, SNAP_PPI
54463	57142	BIOGRID
2255	9982	Gysi et al 2020
8651	10489	BIOGRID
9531	56103	BIOGRID, SNAP_PPI
9531	64081	BIOGRID, SNAP_PPI
2100	5594	Gysi et al 2020
1915	56144	Gysi et al 2020, Menche et al 2015
2033	55752	BIOGRID
3801	200539	BIOGRID, Gysi et al 2020
55283	81537	BIOGRID, Gysi et al 2020, SNAP_PPI
928	11329	BIOGRID
10915	58509	Menche et al 2015, SNAP_PPI
6629	57794	BIOGRID, Gysi et al 2020, SNAP_PPI
9610	10174	Gysi et al 2020, SNAP_PPI
402381	81610	BIOGRID
51234	5720	BIOGRID
5727	4245	BIOGRID, SNAP_PPI
7532	84986	BIOGRID
5290	9266	BIOGRID, Gysi et al 2020
3551	90	Menche et al 2015, SNAP_PPI
4193	8554	Menche et al 2015
6785	80833	BIOGRID, Gysi et al 2020
130574	1952	BIOGRID, SNAP_PPI
6434	51073	BIOGRID
6118	2539	BIOGRID
2041	51726	BIOGRID
6647	1622	BIOGRID, SNAP_PPI
9589	4110	BIOGRID
3609	28977	BIOGRID, Gysi et al 2020, SNAP_PPI
388	5318	BIOGRID
5297	3713	BIOGRID
84557	9776	BIOGRID, SNAP_PPI
51250	51631	BIOGRID
1659	84665	BIOGRID, Gysi et al 2020, SNAP_PPI
157753	5101	BIOGRID
7376	5468	BIOGRID
57584	302	BIOGRID
4841	3066	BIOGRID, SNAP_PPI
712	5608	BIOGRID
29777	57062	BIOGRID
2444	5093	Gysi et al 2020
3326	3842	Menche et al 2015, SNAP_PPI
29100	10280	BIOGRID
79897	54913	BIOGRID
8216	9443	BIOGRID, Gysi et al 2020, Menche et al 2015, SNAP_PPI
7319	6428	BIOGRID
3120	7373	BIOGRID, Gysi et al 2020, SNAP_PPI
8940	23325	BIOGRID
284325	54870	BIOGRID
6144	6157	BIOGRID, Menche et al 2015, SNAP_PPI
5335	30844	BIOGRID, SNAP_PPI
490	5566	Menche et al 2015, SNAP_PPI
1958	10413	Gysi et al 2020
6047	6498	Gysi et al 2020, Menche et al 2015
5867	55667	BIOGRID
7316	7444	Gysi et al 2020
2035	3838	Gysi et al 2020, Menche et al 2015
54664	7873	BIOGRID
3693	7419	BIOGRID
79001	100506144	BIOGRID, Gysi et al 2020, SNAP_PPI
328	201626	BIOGRID, SNAP_PPI
4914	10072	BIOGRID, SNAP_PPI
25909	55746	BIOGRID, Gysi et al 2020, Menche et al 2015
3507	10985	BIOGRID
8165	654364	BIOGRID
79890	100526842	BIOGRID
84970	353140	BIOGRID, Gysi et al 2020, SNAP_PPI
406930	5725	BIOGRID
284111	3846	BIOGRID
6396	57122	BIOGRID, Gysi et al 2020, SNAP_PPI
440730	83637	BIOGRID
11224	79595	BIOGRID
6199	55	BIOGRID, SNAP_PPI
26043	3018	BIOGRID
8751	29763	BIOGRID, Gysi et al 2020, SNAP_PPI
26986	51639	Menche et al 2015, SNAP_PPI
54868	5702	BIOGRID
5253	22919	BIOGRID
9055	4666	BIOGRID
115509	169841	Gysi et al 2020
91452	29945	BIOGRID
8356	23067	Gysi et al 2020
375	23163	BIOGRID, Gysi et al 2020, SNAP_PPI
284996	55297	BIOGRID
9820	2597	BIOGRID, SNAP_PPI
8452	9146	BIOGRID
124460	3306	BIOGRID
5597	9532	BIOGRID
79020	2475	BIOGRID, SNAP_PPI
6303	23549	BIOGRID, Gysi et al 2020, SNAP_PPI
6242	64599	BIOGRID
6885	2533	BIOGRID, SNAP_PPI
55967	4535	BIOGRID, SNAP_PPI
8243	7727	BIOGRID
284001	4926	BIOGRID, Menche et al 2015, SNAP_PPI
7431	4747	BIOGRID
7328	10492	BIOGRID
440730	5290	BIOGRID
117178	10574	BIOGRID, SNAP_PPI
84950	54819	BIOGRID, SNAP_PPI
5468	3832	BIOGRID, SNAP_PPI
9252	29119	BIOGRID, Gysi et al 2020, SNAP_PPI
5709	90007	BIOGRID
5468	547	BIOGRID, SNAP_PPI
5071	202915	BIOGRID
8558	9134	BIOGRID
640	3654	BIOGRID
79723	115948	Gysi et al 2020
338339	55970	BIOGRID
7157	23410	Gysi et al 2020
998	57120	Gysi et al 2020
5047	84966	BIOGRID, Gysi et al 2020, Menche et al 2015, SNAP_PPI
7332	8239	BIOGRID, Gysi et al 2020, SNAP_PPI
6636	7414	Gysi et al 2020
22948	25879	BIOGRID
6834	10128	BIOGRID
1441	1991	Menche et al 2015, SNAP_PPI
7430	25959	BIOGRID
23151	6117	BIOGRID
1915	8021	BIOGRID, Gysi et al 2020, SNAP_PPI
56257	51441	BIOGRID, SNAP_PPI
84298	115509	BIOGRID
11098	6124	Menche et al 2015, SNAP_PPI
9702	80125	BIOGRID, SNAP_PPI
1803	10284	BIOGRID
8437	9693	Menche et al 2015, SNAP_PPI
10102	54516	BIOGRID
84868	93183	BIOGRID, Gysi et al 2020
23301	5650	BIOGRID
100506658	6542	BIOGRID
1665	55599	Menche et al 2015, SNAP_PPI
440730	5834	BIOGRID
55093	132789	BIOGRID, Gysi et al 2020
2033	5499	BIOGRID
10000	1601	BIOGRID
2308	3009	BIOGRID
219402	64963	BIOGRID
65992	6137	BIOGRID
1997	8705	Gysi et al 2020
2783	2792	Gysi et al 2020, Menche et al 2015
6477	9802	BIOGRID
4613	10970	BIOGRID
29984	57488	BIOGRID
8317	56852	BIOGRID, Gysi et al 2020, SNAP_PPI
25976	64965	BIOGRID
10197	55840	BIOGRID, Gysi et al 2020, Menche et al 2015, SNAP_PPI
9631	26049	BIOGRID
59	1639	Gysi et al 2020
92745	79784	BIOGRID
8915	570	BIOGRID
1141	51614	BIOGRID
10971	825	Menche et al 2015, SNAP_PPI
326	3837	BIOGRID, Menche et al 2015, SNAP_PPI
79626	84791	BIOGRID
10016	22872	BIOGRID, Gysi et al 2020, Menche et al 2015, SNAP_PPI
23512	91746	BIOGRID
25976	6293	BIOGRID
8314	6281	BIOGRID
9631	148867	BIOGRID
54502	200316	BIOGRID
55048	80778	BIOGRID, Gysi et al 2020, SNAP_PPI
1956	6210	BIOGRID, SNAP_PPI
10713	3965	BIOGRID, SNAP_PPI
1080	10155	BIOGRID
56947	56287	BIOGRID
80270	51272	BIOGRID
7706	80012	BIOGRID
1947	9735	BIOGRID
7534	4236	BIOGRID
3920	57521	BIOGRID, Gysi et al 2020
1022	1915	BIOGRID
23555	9057	BIOGRID
4800	983	BIOGRID, Menche et al 2015, SNAP_PPI
5621	5528	BIOGRID
1540	9987	BIOGRID
84061	4288	BIOGRID
4790	149478	Gysi et al 2020
7423	10097	Gysi et al 2020
23484	79863	Gysi et al 2020, SNAP_PPI
9924	4067	BIOGRID, SNAP_PPI
6161	342538	Gysi et al 2020
10519	390874	BIOGRID, Gysi et al 2020
213582	8638	SNAP_PPI
11064	83648	Gysi et al 2020
13194	90488	SNAP_PPI
10399	6130	BIOGRID, Menche et al 2015, SNAP_PPI
10241	9238	Menche et al 2015
55379	9601	BIOGRID
1672	135293	BIOGRID, Gysi et al 2020
975	2783	BIOGRID
57721	5781	BIOGRID
26291	83719	Gysi et al 2020, SNAP_PPI
580	4535	BIOGRID, Gysi et al 2020, SNAP_PPI
8519	57579	BIOGRID
23406	240	BIOGRID, Menche et al 2015
3575	57085	BIOGRID, Gysi et al 2020
64744	81550	BIOGRID
5243	5244	BIOGRID
5621	57470	BIOGRID
6117	5962	BIOGRID
56947	58191	Gysi et al 2020, SNAP_PPI
8452	7637	BIOGRID
1761	6938	Gysi et al 2020
10403	55722	BIOGRID
26273	28996	Gysi et al 2020
8467	317772	BIOGRID, Gysi et al 2020, SNAP_PPI
148066	3710	BIOGRID
146861	6730	BIOGRID
7975	84918	Gysi et al 2020
7803	5705	BIOGRID
6631	56949	BIOGRID
339122	51399	BIOGRID
10143	3930	BIOGRID
7916	10659	BIOGRID
3074	1938	BIOGRID
81614	51115	BIOGRID
10165	10985	Menche et al 2015, SNAP_PPI
18507	1616	SNAP_PPI
821	113189	BIOGRID, Gysi et al 2020
4893	10381	BIOGRID
23020	6421	Menche et al 2015, SNAP_PPI
51373	9581	BIOGRID
79759	692312	BIOGRID
9886	2778	BIOGRID
6185	5700	BIOGRID
873	1161	Gysi et al 2020
23327	2185	BIOGRID
166	2670	BIOGRID, Gysi et al 2020, Menche et al 2015, SNAP_PPI
51056	8473	BIOGRID, SNAP_PPI
150160	25917	BIOGRID
526	7812	BIOGRID, SNAP_PPI
5552	5687	BIOGRID
7732	57215	BIOGRID
3872	5837	BIOGRID
2625	84930	Gysi et al 2020
6780	3276	BIOGRID
8290	5252	BIOGRID, SNAP_PPI
90957	118430	BIOGRID, Gysi et al 2020
51661	26100	BIOGRID
6774	202299	Gysi et al 2020
55054	80351	BIOGRID
10644	9991	BIOGRID
3556	54732	BIOGRID
1080	23536	BIOGRID
406887	5356	BIOGRID
1159	548596	Gysi et al 2020
10523	9879	Menche et al 2015, SNAP_PPI
4001	6601	BIOGRID
6817	7171	BIOGRID, Gysi et al 2020, SNAP_PPI
689	3320	BIOGRID
831	84290	Gysi et al 2020
2048	3161	Gysi et al 2020
9978	117246	BIOGRID
25766	4204	Menche et al 2015
229841	1778	SNAP_PPI
8698	23555	BIOGRID
5238	2752	BIOGRID
9921	6895	BIOGRID
5599	219681	Gysi et al 2020
10127	23378	BIOGRID
23468	54816	BIOGRID, Gysi et al 2020, SNAP_PPI
6714	7132	BIOGRID, Gysi et al 2020
5885	94239	Gysi et al 2020
406929	167153	BIOGRID
8852	113802	BIOGRID
11051	6885	Menche et al 2015, SNAP_PPI
10678	2058	BIOGRID
1000	3396	BIOGRID, Gysi et al 2020, SNAP_PPI
5243	24138	BIOGRID
327	3964	BIOGRID, Gysi et al 2020, Menche et al 2015, SNAP_PPI
6810	57685	BIOGRID
3603	5204	Gysi et al 2020, SNAP_PPI
4790	9782	Menche et al 2015, SNAP_PPI
259282	10989	BIOGRID
6327	9690	BIOGRID, Gysi et al 2020, SNAP_PPI
7919	4641	BIOGRID
4861	4047	BIOGRID
54542	23076	BIOGRID
6615	1891	BIOGRID
8091	8338	BIOGRID
148932	85456	BIOGRID
4802	9146	BIOGRID, Gysi et al 2020, SNAP_PPI
2801	23352	BIOGRID
115004	3149	BIOGRID
11160	55851	Gysi et al 2020
7534	10810	BIOGRID
6128	6232	Menche et al 2015
9989	60493	BIOGRID, Gysi et al 2020, SNAP_PPI
8359	8369	BIOGRID
10614	5250	BIOGRID
5599	50943	Gysi et al 2020
83608	25871	BIOGRID
6204	7189	Menche et al 2015, SNAP_PPI
9939	23367	BIOGRID
1642	7345	BIOGRID, Gysi et al 2020, SNAP_PPI
54472	337967	BIOGRID, Gysi et al 2020, SNAP_PPI
6017	5959	BIOGRID, SNAP_PPI
6975	26155	BIOGRID
91746	375513	BIOGRID
1052	3930	Gysi et al 2020
5709	7150	BIOGRID
6657	9128	BIOGRID, SNAP_PPI
140767	152559	BIOGRID
4250	5754	BIOGRID
29978	29979	BIOGRID, Gysi et al 2020, Menche et al 2015, SNAP_PPI
9515	81827	SNAP_PPI
23586	11283	BIOGRID
3632	3493	BIOGRID, SNAP_PPI
84955	26958	BIOGRID, SNAP_PPI
1080	158078	BIOGRID
4792	4791	BIOGRID, SNAP_PPI
11073	9726	BIOGRID
2146	147807	BIOGRID
57473	6233	BIOGRID, Menche et al 2015, SNAP_PPI
1406	80209	BIOGRID
76843	8451	SNAP_PPI
27339	8241	BIOGRID
10147	6310	Menche et al 2015
2139	1537	BIOGRID
55223	51256	BIOGRID
5966	898	Menche et al 2015, SNAP_PPI
83939	10482	BIOGRID, SNAP_PPI
83606	4184	BIOGRID
1958	6539	Gysi et al 2020
6883	25923	BIOGRID
6124	6144	BIOGRID, Gysi et al 2020, Menche et al 2015
9518	3309	BIOGRID
4680	51128	BIOGRID
5198	6446	Menche et al 2015, SNAP_PPI
6117	4898	BIOGRID
2139	57492	BIOGRID
6901	23395	BIOGRID
998	5825	BIOGRID
25847	26271	BIOGRID, Gysi et al 2020
6045	148581	Gysi et al 2020
396	2026	BIOGRID
9921	9879	BIOGRID
6199	84271	BIOGRID, SNAP_PPI
5683	10213	BIOGRID, Gysi et al 2020, SNAP_PPI
142	1956	Gysi et al 2020
2064	10575	BIOGRID
375790	2799	BIOGRID
17279	4092	SNAP_PPI
5071	4673	BIOGRID
56946	5929	BIOGRID, Menche et al 2015, SNAP_PPI
4713	4722	BIOGRID, Gysi et al 2020, Menche et al 2015
336	140807	BIOGRID
916	3836	Gysi et al 2020
29903	171483	BIOGRID, Gysi et al 2020, SNAP_PPI
55194	9854	BIOGRID
7077	6138	BIOGRID
84260	3856	BIOGRID
84668	4223	BIOGRID
26995	54948	BIOGRID
92595	386682	SNAP_PPI
10575	5524	Menche et al 2015
6597	6774	BIOGRID, Gysi et al 2020, SNAP_PPI
3099	7555	BIOGRID, SNAP_PPI
6812	29789	BIOGRID
6160	6201	BIOGRID, Gysi et al 2020, Menche et al 2015, SNAP_PPI
201931	967	BIOGRID
860	10189	Gysi et al 2020
167691	57587	BIOGRID, SNAP_PPI
1019	29935	Gysi et al 2020
3312	6697	BIOGRID
8314	8665	BIOGRID
57179	197131	BIOGRID
23552	55288	BIOGRID
203562	5718	BIOGRID
55743	7325	BIOGRID, Menche et al 2015
2242	4233	Gysi et al 2020
10857	4831	Menche et al 2015, SNAP_PPI
7001	79137	Gysi et al 2020
5800	10525	BIOGRID, Gysi et al 2020
3394	7189	Gysi et al 2020, Menche et al 2015
9252	2908	BIOGRID, SNAP_PPI
2355	64745	BIOGRID, Gysi et al 2020, SNAP_PPI
5552	117246	BIOGRID
252995	278	BIOGRID
23295	10523	BIOGRID
7042	7048	Gysi et al 2020, Menche et al 2015
5702	8676	Gysi et al 2020, Menche et al 2015
10721	9093	BIOGRID
5878	4001	BIOGRID
3191	5289	BIOGRID
51441	7295	BIOGRID
23107	64975	Menche et al 2015, SNAP_PPI
23095	87	BIOGRID
26471	1021	BIOGRID
9531	5238	BIOGRID, SNAP_PPI
55295	134492	Gysi et al 2020
2355	9093	BIOGRID, Gysi et al 2020, Menche et al 2015, SNAP_PPI
51116	64965	BIOGRID, Gysi et al 2020, Menche et al 2015, SNAP_PPI
27086	6304	BIOGRID, SNAP_PPI
5218	22858	BIOGRID, Gysi et al 2020, SNAP_PPI
387	79143	BIOGRID
7975	128876	Gysi et al 2020
57215	9666	BIOGRID
7182	1736	BIOGRID
140290	8028	BIOGRID
9734	100423062	BIOGRID
255626	333932	BIOGRID
51006	55340	BIOGRID, Gysi et al 2020
23657	54892	BIOGRID
53826	56928	Gysi et al 2020
6787	64753	BIOGRID
10490	53	BIOGRID, SNAP_PPI
2034	4605	BIOGRID
7355	8708	Gysi et al 2020
23316	54499	BIOGRID
23484	8529	BIOGRID
59343	348	BIOGRID
143884	27185	BIOGRID
143903	25885	BIOGRID
84502	57216	BIOGRID
1431	390916	BIOGRID
8087	7450	BIOGRID
5692	123722	BIOGRID, Gysi et al 2020, SNAP_PPI
51081	79797	Gysi et al 2020
161	472	Menche et al 2015, SNAP_PPI
10987	388698	BIOGRID, SNAP_PPI
7020	727758	Gysi et al 2020
1051	2770	BIOGRID
3148	11178	BIOGRID
4082	100506658	BIOGRID
1021	135295	BIOGRID, SNAP_PPI
3981	3939	BIOGRID, SNAP_PPI
84844	27336	BIOGRID
1499	84662	Gysi et al 2020, Menche et al 2015
6118	37	BIOGRID
10048	126353	BIOGRID
84851	64149	BIOGRID
2237	3364	BIOGRID, Gysi et al 2020, Menche et al 2015, SNAP_PPI
129285	8677	BIOGRID
23363	56915	BIOGRID
6129	6194	BIOGRID, Gysi et al 2020, Menche et al 2015, SNAP_PPI
9343	4643	BIOGRID
5868	125988	BIOGRID, Gysi et al 2020, SNAP_PPI
10513	64860	BIOGRID, Gysi et al 2020, Menche et al 2015, SNAP_PPI
10099	79651	BIOGRID
54212	8525	Menche et al 2015, SNAP_PPI
5349	10397	BIOGRID
9584	27067	BIOGRID
6870	8816	BIOGRID
83640	29915	BIOGRID
55111	144717	BIOGRID, Gysi et al 2020, SNAP_PPI
192670	3716	BIOGRID, Menche et al 2015, SNAP_PPI
208	8970	BIOGRID
6608	9911	BIOGRID, Gysi et al 2020
288	23381	BIOGRID
10155	23191	BIOGRID
5348	57446	BIOGRID, Gysi et al 2020
23586	8987	BIOGRID
9519	6872	BIOGRID, SNAP_PPI
55422	51001	BIOGRID
56132	55253	BIOGRID
9656	23309	BIOGRID
3303	64320	BIOGRID
10724	27316	BIOGRID
8731	23633	BIOGRID, Gysi et al 2020, SNAP_PPI
8349	84759	BIOGRID
80227	5709	BIOGRID, SNAP_PPI
7019	85476	BIOGRID
379	79813	BIOGRID
6472	23708	BIOGRID, SNAP_PPI
10576	7415	BIOGRID, SNAP_PPI
2551	23162	Gysi et al 2020
26354	6209	Menche et al 2015, SNAP_PPI
10992	64282	Gysi et al 2020
6550	109	BIOGRID
7918	9774	Gysi et al 2020
10560	56895	BIOGRID
6541	55454	BIOGRID
387	259230	BIOGRID
3934	57162	BIOGRID, Gysi et al 2020, SNAP_PPI
1869	29980	Gysi et al 2020
3178	5160	Gysi et al 2020
25873	360023	BIOGRID
387	6093	BIOGRID, Gysi et al 2020, Menche et al 2015, SNAP_PPI
648	55421	BIOGRID, Gysi et al 2020, SNAP_PPI
287015	54507	Menche et al 2015
4077	51512	Gysi et al 2020
5521	6776	Gysi et al 2020
3569	64332	Gysi et al 2020
6157	8266	Gysi et al 2020
10121	5756	BIOGRID
10013	192666	BIOGRID
7508	57473	Gysi et al 2020
9507	81027	BIOGRID, Gysi et al 2020
2554	5250	BIOGRID
929	7593	Gysi et al 2020
171177	8239	BIOGRID
9693	260425	BIOGRID, SNAP_PPI
5706	5691	BIOGRID, SNAP_PPI
10576	29966	Gysi et al 2020, Menche et al 2015
7994	51663	BIOGRID
400	7779	BIOGRID
899	100101267	BIOGRID
347734	57130	BIOGRID
23834	9774	SNAP_PPI
133482	55342	BIOGRID
3276	7532	BIOGRID, Menche et al 2015, SNAP_PPI
1436	9321	BIOGRID
9821	414899	BIOGRID, Gysi et al 2020, SNAP_PPI
11035	8607	Menche et al 2015, SNAP_PPI
5499	51280	BIOGRID
57721	10294	BIOGRID
84818	79796	BIOGRID
22938	5499	BIOGRID
10618	137964	BIOGRID
969	342979	BIOGRID, Gysi et al 2020
2869	140809	Gysi et al 2020
1399	94097	Gysi et al 2020
5894	10988	BIOGRID
10240	64963	BIOGRID, Gysi et al 2020, Menche et al 2015, SNAP_PPI
7398	3313	BIOGRID
10008	23007	BIOGRID
79590	6139	BIOGRID, SNAP_PPI
85451	27161	BIOGRID
26523	8887	BIOGRID, SNAP_PPI
26415	10606	SNAP_PPI
29068	4092	Menche et al 2015, SNAP_PPI
10919	5691	BIOGRID
79829	11332	BIOGRID
250	66005	BIOGRID
7323	997	BIOGRID
1080	6209	BIOGRID
3336	5931	BIOGRID, SNAP_PPI
8349	27127	BIOGRID, Gysi et al 2020
8554	9118	BIOGRID
2099	23173	BIOGRID
5590	6624	Menche et al 2015, SNAP_PPI
6670	5928	BIOGRID, SNAP_PPI
27020	9675	BIOGRID
7003	58508	BIOGRID
150274	9517	BIOGRID
1351	8803	BIOGRID
10987	10611	BIOGRID
221074	355	BIOGRID
5610	10056	BIOGRID, Gysi et al 2020, SNAP_PPI
11060	55210	BIOGRID
10869	389541	BIOGRID, Gysi et al 2020, SNAP_PPI
4350	26155	BIOGRID, SNAP_PPI
3726	6599	Gysi et al 2020
10724	4172	BIOGRID, SNAP_PPI
20	118987	BIOGRID
2539	6120	BIOGRID, SNAP_PPI
780	4071	Gysi et al 2020
23197	10714	BIOGRID
29103	63875	BIOGRID
6726	9775	BIOGRID
11004	23117	Gysi et al 2020
7412	5725	BIOGRID, SNAP_PPI
3661	7316	Gysi et al 2020
5871	10856	Gysi et al 2020
624	4842	BIOGRID, Gysi et al 2020, SNAP_PPI
28977	55236	BIOGRID
5931	10036	Gysi et al 2020
79084	2318	BIOGRID
26233	51605	BIOGRID
4609	10327	Gysi et al 2020
10808	23637	BIOGRID
3198	51162	BIOGRID, Gysi et al 2020, SNAP_PPI
89765	23363	BIOGRID
80059	29072	BIOGRID
9928	81873	BIOGRID
1763	699	BIOGRID
84932	9095	BIOGRID
7852	55763	BIOGRID
1781	10471	BIOGRID
4609	10573	BIOGRID
7024	292	BIOGRID
2324	811	BIOGRID
81622	10526	BIOGRID
113	5145	Menche et al 2015, SNAP_PPI
1956	983	BIOGRID, Menche et al 2015, SNAP_PPI
440730	10228	BIOGRID
166	80069	Gysi et al 2020
10419	10540	BIOGRID
10121	60626	Gysi et al 2020
57381	23673	BIOGRID
58480	55240	BIOGRID
1902	54733	BIOGRID, Gysi et al 2020
10452	57222	BIOGRID
10206	488	BIOGRID, SNAP_PPI
4131	509	BIOGRID
25	2130	BIOGRID, SNAP_PPI
9401	6731	BIOGRID
915	148789	BIOGRID
1785	2113	Gysi et al 2020
4000	23760	BIOGRID
2771	3181	Menche et al 2015, SNAP_PPI
65094	138050	BIOGRID
5526	9958	BIOGRID
4841	54148	BIOGRID, Gysi et al 2020, SNAP_PPI
1601	7046	BIOGRID, Gysi et al 2020, Menche et al 2015, SNAP_PPI
7531	811	BIOGRID, SNAP_PPI
220002	390212	BIOGRID, Gysi et al 2020
104	7158	BIOGRID
10413	7284	BIOGRID
3643	1650	BIOGRID
7545	7051	BIOGRID
2962	727758	Gysi et al 2020
10391	402665	Menche et al 2015, SNAP_PPI
26519	5304	BIOGRID
5631	10625	BIOGRID
51366	324	BIOGRID
8335	10419	Gysi et al 2020
1466	23237	BIOGRID, Gysi et al 2020, SNAP_PPI
5501	6840	BIOGRID, Gysi et al 2020, SNAP_PPI
253260	3190	BIOGRID
22981	10464	BIOGRID
155908	3099	SNAP_PPI
29986	1269	BIOGRID
80331	9578	BIOGRID
23043	118426	Gysi et al 2020
3978	5530	BIOGRID
2010	490	BIOGRID
8359	9793	BIOGRID
9978	3181	BIOGRID
573	730211	BIOGRID
363	123920	BIOGRID, Gysi et al 2020
341567	51021	BIOGRID
11190	85440	BIOGRID, SNAP_PPI
283870	374378	BIOGRID
2004	1876	BIOGRID
55294	951475	SNAP_PPI
11339	29089	BIOGRID, Gysi et al 2020, SNAP_PPI
8844	116987	BIOGRID
2113	4916	Gysi et al 2020
7913	8850	Gysi et al 2020
23443	55177	BIOGRID
1902	23390	BIOGRID, Gysi et al 2020, SNAP_PPI
3159	11335	BIOGRID
84080	10912	BIOGRID
8295	1593	BIOGRID
10425	85236	BIOGRID
689	9260	BIOGRID
5156	3914	BIOGRID
2824	23344	BIOGRID
5689	3034	BIOGRID
5865	57620	BIOGRID
6574	7357	BIOGRID, Gysi et al 2020
10616	10093	BIOGRID
10437	2192	BIOGRID, SNAP_PPI
11337	64343	BIOGRID
26235	2923	BIOGRID
8872	1727	BIOGRID
51548	10916	BIOGRID
3184	7072	Gysi et al 2020
5600	11187	Gysi et al 2020
196441	23367	BIOGRID
3872	7010	Gysi et al 2020
9333	113251	BIOGRID, Gysi et al 2020
57182	56252	BIOGRID
23107	6150	Menche et al 2015, SNAP_PPI
3228	9903	BIOGRID
9978	79784	BIOGRID
3225	23466	BIOGRID, Gysi et al 2020, SNAP_PPI
27292	54881	Menche et al 2015, SNAP_PPI
10241	55679	BIOGRID, Gysi et al 2020, Menche et al 2015, SNAP_PPI
1994	387882	BIOGRID, SNAP_PPI
5566	7417	BIOGRID
64645	55872	BIOGRID
27292	7919	BIOGRID
5709	23233	BIOGRID
2299	3299	Gysi et al 2020, SNAP_PPI
6834	65080	BIOGRID
6505	51809	BIOGRID
1355	4513	BIOGRID, Gysi et al 2020
26135	57720	BIOGRID
9646	23505	BIOGRID, Gysi et al 2020, SNAP_PPI
151246	5494	Menche et al 2015, SNAP_PPI
998	5447	BIOGRID
22984	149499	BIOGRID, Gysi et al 2020
23014	64963	Gysi et al 2020
7430	160	BIOGRID
10376	10987	BIOGRID
645840	11101	BIOGRID
57060	5093	BIOGRID
3688	29126	BIOGRID
489	347730	Gysi et al 2020
4715	9001	BIOGRID, Gysi et al 2020, Menche et al 2015, SNAP_PPI
11140	3276	BIOGRID, Menche et al 2015, SNAP_PPI
3964	4238	BIOGRID, Gysi et al 2020, SNAP_PPI
10667	613227	BIOGRID, Gysi et al 2020, SNAP_PPI
84191	22894	BIOGRID
2353	284439	Gysi et al 2020
8802	8991	Gysi et al 2020
6173	6188	Menche et al 2015, SNAP_PPI
5600	7407	BIOGRID, SNAP_PPI
7389	728378	BIOGRID, Gysi et al 2020, SNAP_PPI
2984	5147	Menche et al 2015, SNAP_PPI
810	3963	BIOGRID
5347	29128	BIOGRID
705	10694	BIOGRID
91156	5091	BIOGRID
10294	81027	BIOGRID
57602	51406	BIOGRID
5493	207	BIOGRID
92714	8829	BIOGRID
2033	3439	Gysi et al 2020
4544	55737	BIOGRID, Gysi et al 2020, Menche et al 2015, SNAP_PPI
3738	4915	BIOGRID, Gysi et al 2020, Menche et al 2015, SNAP_PPI
55216	56915	Gysi et al 2020
392	57085	BIOGRID, Gysi et al 2020, Menche et al 2015, SNAP_PPI
7157	10066	BIOGRID
51067	54148	Gysi et al 2020
9738	27336	Gysi et al 2020
9776	3735	BIOGRID
58480	399687	BIOGRID
7316	116447	BIOGRID
9448	26127	BIOGRID, Gysi et al 2020
5031	5094	BIOGRID
410	10954	BIOGRID, SNAP_PPI
150572	163154	BIOGRID, Gysi et al 2020, SNAP_PPI
1822	5626	Gysi et al 2020
155061	2584	BIOGRID
1495	999	BIOGRID, Menche et al 2015
4162	4067	BIOGRID
6506	5371	BIOGRID, SNAP_PPI
4800	6878	BIOGRID, Gysi et al 2020, SNAP_PPI
1031	7088	BIOGRID, Gysi et al 2020, Menche et al 2015, SNAP_PPI
51127	54765	BIOGRID, Gysi et al 2020, SNAP_PPI
285962	22820	BIOGRID
79829	4678	BIOGRID
6059	11335	BIOGRID, SNAP_PPI
378	987	BIOGRID
2801	10147	Gysi et al 2020, SNAP_PPI
56997	23225	BIOGRID
1653	7514	BIOGRID, Gysi et al 2020, SNAP_PPI
57470	7203	BIOGRID, SNAP_PPI
57864	5420	BIOGRID
22863	347688	BIOGRID
136647	51163	BIOGRID
7415	2617	BIOGRID
11091	23042	BIOGRID
79637	287015	BIOGRID, Gysi et al 2020, SNAP_PPI
23363	7430	BIOGRID, SNAP_PPI
152185	81624	BIOGRID, SNAP_PPI
8468	29904	BIOGRID, Gysi et al 2020, SNAP_PPI
23512	1459	BIOGRID
9221	1460	BIOGRID
5347	5687	BIOGRID, Gysi et al 2020, Menche et al 2015, SNAP_PPI
928	1839	Gysi et al 2020
972	11316	BIOGRID
55677	153090	BIOGRID, Gysi et al 2020, SNAP_PPI
6929	6742	BIOGRID, SNAP_PPI
908	55844	Gysi et al 2020
6727	494119	BIOGRID, Gysi et al 2020
29919	79443	Menche et al 2015
4939	6772	Gysi et al 2020
4774	79047	BIOGRID
8473	27183	BIOGRID
20595	54984	SNAP_PPI
79065	3267	BIOGRID
7391	11234	Gysi et al 2020
6286	9064	BIOGRID
3312	4589	BIOGRID
2817	102	BIOGRID
10381	9787	BIOGRID
10403	114876	BIOGRID
57730	4038	BIOGRID
3853	5630	BIOGRID
8335	2146	BIOGRID
6928	8202	BIOGRID
4792	10346	BIOGRID
6494	23476	BIOGRID, Gysi et al 2020, SNAP_PPI
7791	8550	Gysi et al 2020
160728	80139	BIOGRID
127703	83878	Menche et al 2015
9851	55898	BIOGRID, SNAP_PPI
254531	147409	BIOGRID
83639	1191	BIOGRID
10987	8880	BIOGRID, SNAP_PPI
2572	221481	BIOGRID, Gysi et al 2020
26263	79042	BIOGRID
78986	3028	BIOGRID
23239	11333	BIOGRID
3187	78989	BIOGRID
1956	5786	BIOGRID, Gysi et al 2020
8411	84553	BIOGRID
4841	4514	BIOGRID
9474	51071	BIOGRID
1654	219988	BIOGRID
4691	84726	BIOGRID
476	51065	Menche et al 2015, SNAP_PPI
10128	2639	BIOGRID
7780	80332	BIOGRID, Gysi et al 2020, Menche et al 2015, SNAP_PPI
63035	1487	BIOGRID
85302	132320	BIOGRID, Gysi et al 2020, SNAP_PPI
1939	55920	BIOGRID, SNAP_PPI
155435	55421	BIOGRID
954	79956	BIOGRID
51503	80145	Menche et al 2015, SNAP_PPI
10536	3312	BIOGRID
10644	3181	BIOGRID
1616	23515	BIOGRID
5071	9701	BIOGRID
27163	132299	BIOGRID
367	9655	Gysi et al 2020
56616	22907	BIOGRID
2209	6645	BIOGRID, Gysi et al 2020
10735	1655	BIOGRID
25942	8379	Menche et al 2015
10535	23770	Gysi et al 2020
25989	7531	BIOGRID
55716	6897	BIOGRID
373	120892	BIOGRID
9921	4131	BIOGRID
328	144455	BIOGRID
5733	8687	BIOGRID, Gysi et al 2020, Menche et al 2015, SNAP_PPI
25840	9631	BIOGRID
8452	55140	BIOGRID
9519	2958	BIOGRID, SNAP_PPI
114571	2773	BIOGRID
6097	23054	Gysi et al 2020
55192	84717	BIOGRID
8518	23587	BIOGRID, Gysi et al 2020, SNAP_PPI
3191	390927	BIOGRID
29126	5707	BIOGRID
57198	400916	Gysi et al 2020
10694	23030	BIOGRID, Gysi et al 2020
148932	8607	BIOGRID
7328	7529	BIOGRID
4301	79834	BIOGRID
154313	27033	BIOGRID, Menche et al 2015, SNAP_PPI
51616	6871	BIOGRID
3069	3315	Gysi et al 2020
9113	3868	BIOGRID
2035	5688	Menche et al 2015, SNAP_PPI
7006	2444	BIOGRID
6728	6125	BIOGRID
8359	1523	BIOGRID
3125	10882	BIOGRID
118490	56998	BIOGRID
6430	29896	BIOGRID, Gysi et al 2020, SNAP_PPI
668	27037	BIOGRID, SNAP_PPI
5928	2033	BIOGRID
79848	10540	BIOGRID, SNAP_PPI
17886	9414	SNAP_PPI
8110	23020	BIOGRID
5351	124540	BIOGRID
23376	6427	BIOGRID
6928	84678	BIOGRID
11074	100526740	BIOGRID
90850	515	BIOGRID
79829	9701	BIOGRID
5966	91647	BIOGRID, Gysi et al 2020, Menche et al 2015, SNAP_PPI
5029	493	BIOGRID
6571	4580	BIOGRID
7153	6203	BIOGRID
10362	7750	BIOGRID, Menche et al 2015, SNAP_PPI
55054	9987	BIOGRID
29066	92312	BIOGRID
6602	9051	BIOGRID, Gysi et al 2020, SNAP_PPI
7324	7874	BIOGRID, Gysi et al 2020
26574	51663	BIOGRID
1997	171017	Gysi et al 2020
862	51225	BIOGRID, Gysi et al 2020, SNAP_PPI
10980	115290	BIOGRID, Gysi et al 2020, Menche et al 2015, SNAP_PPI
4904	9221	Menche et al 2015, SNAP_PPI
79567	11235	BIOGRID
84101	3309	BIOGRID
1455	9112	BIOGRID, Gysi et al 2020
154	2870	BIOGRID, Gysi et al 2020, Menche et al 2015
10135	146562	Gysi et al 2020
50863	6182	BIOGRID
3838	54467	Gysi et al 2020
83901	85285	BIOGRID, Gysi et al 2020, SNAP_PPI
128239	5824	BIOGRID
5987	23650	Gysi et al 2020
6224	101929876	BIOGRID, SNAP_PPI
4673	6132	Menche et al 2015, SNAP_PPI
8704	3329	BIOGRID
27161	11146	BIOGRID
5300	23635	Gysi et al 2020
65018	4646	BIOGRID
84173	55201	BIOGRID
9093	25915	BIOGRID
4191	3033	BIOGRID
113277	79414	BIOGRID
8975	10146	BIOGRID
57565	55764	BIOGRID
2521	3608	BIOGRID, Menche et al 2015, SNAP_PPI
3418	5832	BIOGRID
6635	55094	BIOGRID, Gysi et al 2020
54622	1400	BIOGRID, SNAP_PPI
5194	5191	BIOGRID, SNAP_PPI
7529	200186	BIOGRID, Gysi et al 2020, SNAP_PPI
6613	27250	BIOGRID, Gysi et al 2020
892	27085	BIOGRID
278	2959	Gysi et al 2020
77579	4008	SNAP_PPI
2972	3308	BIOGRID
27031	80755	Gysi et al 2020
367	10657	Gysi et al 2020
8554	6709	BIOGRID
6487	7276	Gysi et al 2020, Menche et al 2015, SNAP_PPI
92597	23143	BIOGRID, SNAP_PPI
2100	6632	BIOGRID
51692	64852	Gysi et al 2020
478	4801	Menche et al 2015, SNAP_PPI
10452	54927	BIOGRID, Gysi et al 2020, SNAP_PPI
55937	3140	BIOGRID
25831	3329	BIOGRID
151987	261726	BIOGRID, Gysi et al 2020, Menche et al 2015, SNAP_PPI
11332	6208	BIOGRID
11318	51280	BIOGRID
50649	6191	Menche et al 2015, SNAP_PPI
5501	832	BIOGRID, SNAP_PPI
4067	11116	Gysi et al 2020
1025	30846	BIOGRID
55209	2874	BIOGRID
4792	57707	BIOGRID, SNAP_PPI
5515	26118	BIOGRID
59271	5140	BIOGRID, SNAP_PPI
23299	10403	BIOGRID
408	1909	BIOGRID, Gysi et al 2020, SNAP_PPI
5728	7157	BIOGRID, Gysi et al 2020, Menche et al 2015, SNAP_PPI
6223	23048	BIOGRID
7431	156	BIOGRID
1743	1737	BIOGRID
81628	125115	BIOGRID, Gysi et al 2020, SNAP_PPI
23612	2730	Menche et al 2015, SNAP_PPI
26164	4833	BIOGRID
3965	9918	BIOGRID
58190	8425	BIOGRID
152006	51329	BIOGRID
114785	55252	BIOGRID
338809	79029	BIOGRID
15194	10409	SNAP_PPI
5160	501	BIOGRID
8266	6606	BIOGRID, SNAP_PPI
5108	9513	Gysi et al 2020
102724334	26056	BIOGRID
1869	8970	Gysi et al 2020
8405	1649	BIOGRID
9055	5339	BIOGRID
4627	10565	BIOGRID
8504	55218	BIOGRID
2695	79174	BIOGRID
51548	255403	Gysi et al 2020
150290	55802	BIOGRID
287	81631	BIOGRID
8452	5297	BIOGRID
7014	1756	BIOGRID, SNAP_PPI
3614	80167	BIOGRID, Gysi et al 2020
51053	55125	BIOGRID, Gysi et al 2020
57381	55971	BIOGRID
388646	5050	Menche et al 2015, SNAP_PPI
51188	79739	Gysi et al 2020
27089	8508	BIOGRID
330	550	BIOGRID
3554	3654	BIOGRID, Gysi et al 2020, Menche et al 2015, SNAP_PPI
26471	7052	BIOGRID
6794	5275	BIOGRID
1762	7514	Gysi et al 2020
201266	26355	BIOGRID
9924	9209	BIOGRID, SNAP_PPI
79001	10410	BIOGRID, SNAP_PPI
9644	51564	BIOGRID
8175	3329	BIOGRID, SNAP_PPI
51116	5250	Menche et al 2015, SNAP_PPI
29966	80143	BIOGRID, Gysi et al 2020, Menche et al 2015
10212	5532	BIOGRID
10318	9221	BIOGRID
9584	22803	BIOGRID
6598	11335	Gysi et al 2020
9077	57685	BIOGRID
26270	5713	BIOGRID, SNAP_PPI
8972	81853	Gysi et al 2020
71	55210	BIOGRID
2885	22806	BIOGRID, Gysi et al 2020, SNAP_PPI
5283	11322	BIOGRID
7323	8451	Gysi et al 2020
9820	7534	BIOGRID, SNAP_PPI
9899	5609	BIOGRID
117177	8985	BIOGRID, Menche et al 2015
586	55791	BIOGRID, Gysi et al 2020, SNAP_PPI
70	6612	Gysi et al 2020
9791	220	BIOGRID
4609	55646	BIOGRID
5518	90231	Gysi et al 2020
3726	1386	BIOGRID
1017	6129	BIOGRID, SNAP_PPI
80270	64423	BIOGRID
57520	10755	BIOGRID, SNAP_PPI
8454	1737	BIOGRID, SNAP_PPI
847	1956	BIOGRID
83932	3030	BIOGRID
57459	9219	BIOGRID, Menche et al 2015, SNAP_PPI
3885	64927	SNAP_PPI
9401	3329	BIOGRID
5591	8357	Gysi et al 2020
233908	26995	SNAP_PPI
4582	9370	Gysi et al 2020
25885	51728	BIOGRID
64127	5756	BIOGRID
7046	26060	BIOGRID, Gysi et al 2020, SNAP_PPI
990	4486	Gysi et al 2020
6810	1956	BIOGRID
4899	6790	Gysi et al 2020
4839	6125	BIOGRID, Gysi et al 2020, SNAP_PPI
6667	963	Menche et al 2015, SNAP_PPI
407006	10262	BIOGRID
406916	51574	BIOGRID
6141	81887	Menche et al 2015, SNAP_PPI
64417	339302	BIOGRID, Gysi et al 2020
84851	55320	BIOGRID
3265	10333	BIOGRID
79890	3956	BIOGRID
1469	9601	BIOGRID
9631	8480	BIOGRID
8452	7126	BIOGRID
7314	10043	Gysi et al 2020
8766	83696	BIOGRID
3799	5720	BIOGRID, SNAP_PPI
7113	4522	BIOGRID
643911	329	BIOGRID
5071	8723	BIOGRID
51366	4601	BIOGRID
6188	11224	BIOGRID, Gysi et al 2020, SNAP_PPI
3338	9632	BIOGRID
6635	10419	BIOGRID, Gysi et al 2020
10413	7347	BIOGRID
9993	23195	BIOGRID
3010	85235	BIOGRID
10899	84749	BIOGRID
10419	8450	BIOGRID
80700	5599	BIOGRID
11184	2885	BIOGRID, Menche et al 2015
80824	11234	BIOGRID
4115	284403	BIOGRID, Gysi et al 2020, SNAP_PPI
1032	6386	BIOGRID, Gysi et al 2020, SNAP_PPI
2617	10487	BIOGRID
10289	808	Menche et al 2015, SNAP_PPI
3163	5034	BIOGRID
2058	10011	BIOGRID
11017	6631	Menche et al 2015, SNAP_PPI
10643	6427	Menche et al 2015, SNAP_PPI
83550	286451	BIOGRID, Gysi et al 2020
54855	3416	BIOGRID
83855	65095	BIOGRID
602	26808	Gysi et al 2020
5693	645073	BIOGRID, Gysi et al 2020
10013	6147	BIOGRID
9564	2784	BIOGRID
6273	26030	BIOGRID
1050	51317	BIOGRID
5902	28991	Gysi et al 2020
10573	51258	BIOGRID, Gysi et al 2020, Menche et al 2015, SNAP_PPI
1457	8553	Gysi et al 2020
9928	79709	BIOGRID
3891	3860	BIOGRID
5925	5927	BIOGRID, Gysi et al 2020, Menche et al 2015, SNAP_PPI
9877	9360	BIOGRID
213539	2975	SNAP_PPI
1981	3312	Menche et al 2015, SNAP_PPI
4613	51808	BIOGRID
92399	55028	BIOGRID
8677	124739	Gysi et al 2020
6643	23048	Gysi et al 2020
6182	7334	BIOGRID
23468	285590	Gysi et al 2020
2091	51773	Menche et al 2015, SNAP_PPI
55693	10291	BIOGRID
8314	6189	BIOGRID
10560	55858	BIOGRID
6637	79171	BIOGRID, Gysi et al 2020
25898	51619	Gysi et al 2020, Menche et al 2015
8440	1793	BIOGRID, SNAP_PPI
5450	51545	BIOGRID, Gysi et al 2020, SNAP_PPI
6134	101929876	BIOGRID, SNAP_PPI
2099	222229	BIOGRID
10616	6191	BIOGRID
10865	92181	Gysi et al 2020, SNAP_PPI
2810	79595	BIOGRID
353137	353332	Gysi et al 2020, SNAP_PPI
5347	8604	BIOGRID
26503	162	BIOGRID
3020	8347	BIOGRID
11222	51023	Menche et al 2015, SNAP_PPI
9978	1654	BIOGRID
121260	5862	BIOGRID
5728	3939	BIOGRID
8559	64753	Gysi et al 2020, SNAP_PPI
1738	6118	BIOGRID, Gysi et al 2020
253260	302	BIOGRID
55294	28514	BIOGRID
9584	10147	BIOGRID
6512	11059	BIOGRID
80331	1824	BIOGRID
1969	7525	BIOGRID
23770	10206	BIOGRID
353142	85289	BIOGRID
8452	4154	BIOGRID
3008	65095	BIOGRID, Gysi et al 2020
56244	55754	BIOGRID
6386	79169	BIOGRID, Gysi et al 2020, SNAP_PPI
11202	23765	BIOGRID
26995	4729	BIOGRID
387837	55454	BIOGRID
4916	23325	BIOGRID
84206	7049	BIOGRID
7283	10376	Gysi et al 2020
84464	57459	BIOGRID
51465	84676	BIOGRID, Gysi et al 2020, Menche et al 2015, SNAP_PPI
5198	8900	Menche et al 2015, SNAP_PPI
3762	54584	BIOGRID, Gysi et al 2020
10540	55588	BIOGRID
11127	23650	BIOGRID, Gysi et al 2020
27252	84376	Gysi et al 2020
7328	9898	BIOGRID, Gysi et al 2020, SNAP_PPI
6119	10565	BIOGRID
4839	54487	Gysi et al 2020
10318	29777	BIOGRID
54206	219681	Gysi et al 2020
3297	6280	BIOGRID
128866	8359	BIOGRID
54443	79947	Gysi et al 2020
23008	8453	BIOGRID, Menche et al 2015, SNAP_PPI
1650	3183	Menche et al 2015, SNAP_PPI
23196	91746	BIOGRID
63893	5983	BIOGRID
23196	64951	BIOGRID
10551	6576	BIOGRID
11073	11316	BIOGRID
5529	8539	BIOGRID, SNAP_PPI
5793	414149	Gysi et al 2020
90850	6185	BIOGRID
5587	200316	BIOGRID
116224	5520	BIOGRID, SNAP_PPI
10189	10419	BIOGRID
9830	27288	BIOGRID
6774	30837	BIOGRID, Gysi et al 2020
2261	79888	BIOGRID
2100	23534	BIOGRID
10987	23770	BIOGRID
5655	9535	BIOGRID
3074	3988	BIOGRID
27154	115752	BIOGRID
5326	1912	BIOGRID
83932	5872	BIOGRID
7391	22919	Gysi et al 2020
9188	324	BIOGRID
154	5873	BIOGRID, Gysi et al 2020, SNAP_PPI
6890	6892	BIOGRID, Gysi et al 2020, Menche et al 2015
6621	63035	BIOGRID
79027	79818	Gysi et al 2020
2885	116448	BIOGRID, Gysi et al 2020, SNAP_PPI
27068	25934	BIOGRID, SNAP_PPI
16565	55605	SNAP_PPI
12261	1186	SNAP_PPI
8872	267	BIOGRID
1797	1072	BIOGRID
65264	79666	BIOGRID, Gysi et al 2020, Menche et al 2015, SNAP_PPI
4082	2036	BIOGRID
7448	158800	Gysi et al 2020
311	51011	BIOGRID
55647	64423	BIOGRID
135398	8481	BIOGRID
10594	10084	BIOGRID
2	3170	Gysi et al 2020
79095	56254	BIOGRID
5728	7184	BIOGRID
7113	55706	BIOGRID
1501	4233	Gysi et al 2020
5894	55131	BIOGRID
5684	5223	BIOGRID, SNAP_PPI
5071	79803	BIOGRID
5621	22950	BIOGRID
7086	55102	Gysi et al 2020
2288	3297	BIOGRID, Gysi et al 2020, Menche et al 2015
3297	24137	BIOGRID
7975	11236	Gysi et al 2020
8872	5710	BIOGRID
2177	9688	BIOGRID
4093	7554	Gysi et al 2020, Menche et al 2015, SNAP_PPI
63891	146	BIOGRID
51343	9349	BIOGRID
5245	8664	Menche et al 2015, SNAP_PPI
51428	23524	BIOGRID
596	56848	BIOGRID
29984	1829	BIOGRID
64755	51075	BIOGRID
253980	8452	BIOGRID, Menche et al 2015
84330	84078	BIOGRID
121340	6603	BIOGRID
23152	57459	BIOGRID
7077	8359	BIOGRID
6119	5001	BIOGRID
1748	6158	Menche et al 2015, SNAP_PPI
6602	11007	BIOGRID, Gysi et al 2020, SNAP_PPI
2885	5465	BIOGRID, Gysi et al 2020, SNAP_PPI
8324	51390	BIOGRID, Gysi et al 2020
11113	90060	BIOGRID
7317	92912	BIOGRID, Gysi et al 2020, SNAP_PPI
9761	6259	BIOGRID
4609	7341	BIOGRID
910	955	BIOGRID
4209	5566	Gysi et al 2020
3552	3872	Gysi et al 2020
8431	55072	Gysi et al 2020
51121	23560	BIOGRID
155061	57122	BIOGRID
27257	11340	BIOGRID, SNAP_PPI
8220	22938	Gysi et al 2020
11021	1969	BIOGRID
23039	90799	BIOGRID
223	9380	Menche et al 2015, SNAP_PPI
842	7415	Gysi et al 2020
1856	54583	BIOGRID
4223	3800	BIOGRID
8772	8517	BIOGRID
8452	6152	BIOGRID, SNAP_PPI
23466	64412	BIOGRID
3006	55604	BIOGRID
10482	5430	BIOGRID, SNAP_PPI
3428	3182	BIOGRID
1457	2570	Menche et al 2015, SNAP_PPI
29935	84456	BIOGRID
6124	64282	BIOGRID
6181	7555	Gysi et al 2020
85302	10525	BIOGRID, SNAP_PPI
699	27254	Gysi et al 2020
57147	51068	BIOGRID
54664	7841	BIOGRID
10551	113146	BIOGRID
5538	1660	BIOGRID
2965	57654	Gysi et al 2020
284129	91942	BIOGRID
8864	4191	BIOGRID
125963	64778	BIOGRID
56924	7532	BIOGRID
790	1981	BIOGRID
7732	11052	BIOGRID
64839	56164	BIOGRID
3920	285513	BIOGRID
51585	79869	BIOGRID
57109	9816	BIOGRID
7533	55341	BIOGRID
55054	1457	BIOGRID
2936	90411	BIOGRID
81850	353145	Gysi et al 2020, SNAP_PPI
1665	6222	Menche et al 2015, SNAP_PPI
8726	1911	BIOGRID, SNAP_PPI
80321	23028	BIOGRID, SNAP_PPI
5552	26145	BIOGRID
11073	7874	BIOGRID
5684	10228	BIOGRID, Gysi et al 2020, SNAP_PPI
11045	873	BIOGRID
55054	6294	BIOGRID
102724631	122060	BIOGRID
9739	6657	BIOGRID
55366	9169	BIOGRID, SNAP_PPI
23764	54923	Gysi et al 2020
2625	83593	Gysi et al 2020
154075	55885	Menche et al 2015
284996	7917	BIOGRID
79959	84285	BIOGRID, Gysi et al 2020, SNAP_PPI
149563	23438	BIOGRID
11339	100287171	BIOGRID, Gysi et al 2020
9886	8894	BIOGRID
375791	386681	Gysi et al 2020, SNAP_PPI
6491	80124	BIOGRID, SNAP_PPI
55508	28976	BIOGRID
26575	199834	BIOGRID, Gysi et al 2020, SNAP_PPI
5879	57148	BIOGRID
83990	8350	BIOGRID
22916	79876	Gysi et al 2020
10782	51264	BIOGRID, Gysi et al 2020
7182	4154	BIOGRID
57154	26409	SNAP_PPI
6935	3609	BIOGRID
25937	8777	BIOGRID
440730	10827	BIOGRID
7316	80208	Gysi et al 2020
9791	6279	BIOGRID
3394	7168	BIOGRID
3925	9601	BIOGRID
51547	3030	BIOGRID, SNAP_PPI
8359	11177	BIOGRID
116173	6522	BIOGRID
4862	9575	Gysi et al 2020
71711	4795	SNAP_PPI
2801	116442	BIOGRID, Gysi et al 2020, SNAP_PPI
3329	10891	Gysi et al 2020
440533	6400	BIOGRID
2332	7341	Gysi et al 2020
11107	10919	BIOGRID
50619	143872	BIOGRID, Gysi et al 2020, SNAP_PPI
79705	79632	BIOGRID
29123	10865	BIOGRID
80142	10061	BIOGRID
12009	51188	SNAP_PPI
5894	5156	BIOGRID
54894	9444	BIOGRID
8452	83989	BIOGRID
8600	11066	BIOGRID, Gysi et al 2020, SNAP_PPI
5880	9815	BIOGRID
54764	55054	BIOGRID
132724	4832	BIOGRID
7251	10045	Gysi et al 2020
79829	6386	BIOGRID
7317	7320	BIOGRID, Gysi et al 2020, SNAP_PPI
5970	7702	Gysi et al 2020
440026	6233	BIOGRID
84444	79009	BIOGRID
5607	84231	BIOGRID, Gysi et al 2020
6386	64753	Gysi et al 2020
8352	25936	BIOGRID
2547	55100	BIOGRID
55294	6429	BIOGRID
4176	10121	BIOGRID, Gysi et al 2020
2870	8079	Gysi et al 2020
1915	84319	Menche et al 2015, SNAP_PPI
467	26231	Gysi et al 2020
4292	54464	BIOGRID, SNAP_PPI
55851	57602	BIOGRID
4609	3099	BIOGRID
57381	399909	BIOGRID
7150	8355	Gysi et al 2020
3276	113251	BIOGRID
54764	59286	BIOGRID
10643	23521	Menche et al 2015, SNAP_PPI
10403	256714	BIOGRID
283375	27248	BIOGRID
242785	10989	SNAP_PPI
5728	6137	BIOGRID, SNAP_PPI
3188	3192	Menche et al 2015, SNAP_PPI
4670	9716	Menche et al 2015, SNAP_PPI
10481	5094	BIOGRID
5552	51181	BIOGRID
10105	5905	BIOGRID, SNAP_PPI
64770	167838	Gysi et al 2020, SNAP_PPI
6273	10726	BIOGRID
3120	220323	BIOGRID, SNAP_PPI
207	10580	BIOGRID
129401	7088	BIOGRID
25977	55707	Gysi et al 2020
3417	51166	BIOGRID
26227	5230	Menche et al 2015, SNAP_PPI
4914	6305	BIOGRID, SNAP_PPI
3630	23196	BIOGRID
2802	2803	BIOGRID
155061	65993	BIOGRID
1021	1969	BIOGRID, Gysi et al 2020
7415	50	BIOGRID
6597	692073	Gysi et al 2020
83860	6883	BIOGRID, SNAP_PPI
22806	86	BIOGRID
899	23350	BIOGRID
7316	80335	Gysi et al 2020
124540	312	BIOGRID, SNAP_PPI
84298	57693	BIOGRID
94235	6947	BIOGRID
4255	4691	BIOGRID, SNAP_PPI
8766	10652	BIOGRID
4609	54865	BIOGRID
10643	24148	Menche et al 2015, SNAP_PPI
64170	9958	BIOGRID, Menche et al 2015
57111	10640	BIOGRID
2932	1107	BIOGRID, SNAP_PPI
83746	23061	BIOGRID
7341	9972	Gysi et al 2020
1649	6595	BIOGRID
5500	80335	BIOGRID, Gysi et al 2020
1026	347733	BIOGRID, Gysi et al 2020, Menche et al 2015, SNAP_PPI
6418	646817	BIOGRID
4609	1465	BIOGRID
54542	2934	BIOGRID
57664	27304	BIOGRID
387	24145	BIOGRID
22993	5201	Menche et al 2015
25895	116113	BIOGRID
57111	64746	BIOGRID
7316	55723	Gysi et al 2020
3065	5987	BIOGRID, Gysi et al 2020, Menche et al 2015, SNAP_PPI
51574	8546	BIOGRID
26471	135228	BIOGRID
54101	51765	BIOGRID
7189	55252	BIOGRID, SNAP_PPI
5979	27101	BIOGRID
7182	51520	BIOGRID
2783	54529	BIOGRID
84759	6045	BIOGRID, SNAP_PPI
3008	6135	BIOGRID
1457	81569	Gysi et al 2020
4692	3868	BIOGRID
397	221443	BIOGRID
1017	9129	Gysi et al 2020, Menche et al 2015, SNAP_PPI
11011	738	BIOGRID
1540	5701	BIOGRID
55867	7551	BIOGRID
3965	10989	BIOGRID
2296	23314	BIOGRID, SNAP_PPI
83694	3030	BIOGRID
2915	87	BIOGRID
10992	26823	Menche et al 2015, SNAP_PPI
381	100506658	BIOGRID
5881	8826	BIOGRID
3738	8672	BIOGRID
10542	7155	BIOGRID, SNAP_PPI
51726	11315	BIOGRID
79890	3192	BIOGRID
57181	64858	Gysi et al 2020
57664	60485	BIOGRID
8242	9330	BIOGRID
6302	23555	BIOGRID
8351	8721	Gysi et al 2020
6902	51056	BIOGRID
6273	4715	BIOGRID
3006	23310	Gysi et al 2020
1501	11221	Gysi et al 2020
10579	6598	BIOGRID, Menche et al 2015, SNAP_PPI
10013	4752	BIOGRID, SNAP_PPI
9874	11202	BIOGRID
5621	83442	BIOGRID
154141	476	BIOGRID, SNAP_PPI
10008	11186	BIOGRID, Gysi et al 2020, Menche et al 2015, SNAP_PPI
8907	146705	BIOGRID, Gysi et al 2020
5286	399687	Gysi et al 2020
55324	6696	Menche et al 2015, SNAP_PPI
11113	83743	BIOGRID
4710	9989	Gysi et al 2020
351	22976	BIOGRID, Gysi et al 2020, SNAP_PPI
367	5481	BIOGRID, SNAP_PPI
6804	51522	BIOGRID, Gysi et al 2020, SNAP_PPI
1958	8809	Gysi et al 2020
69837	6015	SNAP_PPI
1051	203245	BIOGRID
1192	25942	Gysi et al 2020
79630	3685	BIOGRID
1917	3735	Menche et al 2015, SNAP_PPI
27250	8539	BIOGRID
3104	9775	Gysi et al 2020
7329	396	BIOGRID
11339	90417	BIOGRID, Gysi et al 2020
9570	200894	BIOGRID, Gysi et al 2020
2975	9533	Menche et al 2015, SNAP_PPI
6209	388569	Gysi et al 2020
367	8394	Gysi et al 2020
4204	1468	BIOGRID
5253	55832	BIOGRID
25831	23196	BIOGRID
386672	7580	Menche et al 2015
11043	145508	BIOGRID
51647	9391	BIOGRID, Menche et al 2015
3014	79648	Gysi et al 2020
56924	50717	BIOGRID
10465	57187	Menche et al 2015, SNAP_PPI
1045	154313	BIOGRID, Gysi et al 2020, SNAP_PPI
2531	51103	BIOGRID
5700	8924	BIOGRID, Gysi et al 2020, SNAP_PPI
55054	6135	BIOGRID
54491	55341	BIOGRID
6139	23367	BIOGRID
5566	10985	BIOGRID
115352	3312	BIOGRID
85358	285527	BIOGRID
57561	85440	BIOGRID
506	1743	BIOGRID, Gysi et al 2020, SNAP_PPI
8788	11230	BIOGRID, Gysi et al 2020, SNAP_PPI
29128	126961	BIOGRID, Gysi et al 2020
6810	4267	BIOGRID
10398	7157	Menche et al 2015
7780	55238	Gysi et al 2020, SNAP_PPI
998	1173	Gysi et al 2020
131601	3709	BIOGRID
124995	64963	Menche et al 2015, SNAP_PPI
3727	3949	Gysi et al 2020
2932	161882	BIOGRID, Gysi et al 2020, SNAP_PPI
3875	10971	BIOGRID, Gysi et al 2020, SNAP_PPI
4869	5962	BIOGRID
4246	4124	BIOGRID
8450	6142	BIOGRID
3831	5562	Gysi et al 2020, Menche et al 2015, SNAP_PPI
10318	55763	Gysi et al 2020
8405	29126	BIOGRID
54708	54471	BIOGRID
64149	55717	BIOGRID, SNAP_PPI
197	9601	BIOGRID
10856	1810	BIOGRID
2534	55824	BIOGRID, Gysi et al 2020, Menche et al 2015, SNAP_PPI
81488	8525	BIOGRID, Menche et al 2015, SNAP_PPI
26233	6157	BIOGRID
54915	113246	BIOGRID
23137	23091	BIOGRID
10228	224	BIOGRID
2534	8795	BIOGRID, Gysi et al 2020
1123	8851	Menche et al 2015, SNAP_PPI
80179	10109	BIOGRID, SNAP_PPI
23462	2623	Menche et al 2015, SNAP_PPI
2624	25791	Gysi et al 2020
6993	60412	BIOGRID, SNAP_PPI
9572	50943	Gysi et al 2020
154796	8500	BIOGRID, SNAP_PPI
4904	284948	Gysi et al 2020
6938	29966	Gysi et al 2020
51538	79983	BIOGRID, Gysi et al 2020
155945	9730	SNAP_PPI
998	115	BIOGRID
8517	9641	BIOGRID, Gysi et al 2020, Menche et al 2015, SNAP_PPI
8554	6208	BIOGRID
4691	5954	BIOGRID, Gysi et al 2020, SNAP_PPI
118487	4191	BIOGRID
6117	8175	BIOGRID
55530	7266	BIOGRID
3689	93436	Gysi et al 2020
6541	60481	BIOGRID, Gysi et al 2020
5566	8407	Gysi et al 2020
149041	27339	BIOGRID
338328	55741	BIOGRID
3838	7412	Gysi et al 2020
6457	9967	BIOGRID
103	10535	Gysi et al 2020
9869	81570	Gysi et al 2020
9135	9702	BIOGRID, Gysi et al 2020, SNAP_PPI
867	3717	BIOGRID
1069	23279	BIOGRID
51199	79989	BIOGRID
25962	55752	BIOGRID
79867	9746	BIOGRID
7746	23390	Gysi et al 2020
3042	1472	BIOGRID
55269	127343	SNAP_PPI
995	891	BIOGRID, SNAP_PPI
8844	10127	Gysi et al 2020
79664	59	BIOGRID, SNAP_PPI
11073	4686	BIOGRID
54516	55967	BIOGRID
284656	29937	BIOGRID
8085	989	BIOGRID
6147	64324	BIOGRID
6389	292	BIOGRID
8061	9342	Gysi et al 2020
29102	10498	BIOGRID, SNAP_PPI
84301	3329	BIOGRID
55093	155465	BIOGRID, Gysi et al 2020
23539	9653	BIOGRID
10518	5338	BIOGRID
54764	10383	BIOGRID
79090	117177	BIOGRID, Gysi et al 2020, SNAP_PPI
292	51649	Menche et al 2015, SNAP_PPI
9830	3843	BIOGRID
406980	708	BIOGRID
6059	5501	BIOGRID, SNAP_PPI
7675	116412	Gysi et al 2020
10618	56052	BIOGRID
8314	22919	BIOGRID
3077	10668	BIOGRID
6428	6908	Gysi et al 2020
51759	6272	BIOGRID
10713	6629	Menche et al 2015, SNAP_PPI
55697	94005	BIOGRID
10572	598	BIOGRID, Menche et al 2015, SNAP_PPI
51023	54460	BIOGRID, Menche et al 2015, SNAP_PPI
54764	23481	BIOGRID
27185	8997	BIOGRID, Menche et al 2015, SNAP_PPI
6872	84081	Gysi et al 2020
54778	2274	BIOGRID, SNAP_PPI
51324	10174	BIOGRID
5690	31	BIOGRID, SNAP_PPI
84458	1488	BIOGRID
54462	81631	Gysi et al 2020, Menche et al 2015
5518	28992	Gysi et al 2020
5937	8724	BIOGRID, Gysi et al 2020, SNAP_PPI
25804	84316	BIOGRID, SNAP_PPI
222166	8260	BIOGRID
2642	399512	BIOGRID
5680	57139	BIOGRID
3178	80777	BIOGRID, SNAP_PPI
6598	81628	BIOGRID, Gysi et al 2020
6146	6173	Menche et al 2015, SNAP_PPI
9131	51079	BIOGRID
367	1946	Gysi et al 2020
9886	157922	BIOGRID
23197	23230	BIOGRID, Gysi et al 2020, SNAP_PPI
11091	718	BIOGRID
1186	90378	Gysi et al 2020
23586	140460	BIOGRID
5316	79842	BIOGRID, Gysi et al 2020, Menche et al 2015, SNAP_PPI
58515	57463	BIOGRID
1946	2866	Gysi et al 2020
4914	3978	BIOGRID, SNAP_PPI
10048	10540	Gysi et al 2020
9928	143098	BIOGRID
84708	9775	BIOGRID
203	84811	BIOGRID, Gysi et al 2020, SNAP_PPI
4957	4008	BIOGRID, SNAP_PPI
9506	1778	BIOGRID
2277	221806	BIOGRID
1662	9277	Gysi et al 2020
301	4627	BIOGRID
54536	4218	BIOGRID
59272	10961	BIOGRID
114294	6182	Menche et al 2015, SNAP_PPI
59272	6928	Menche et al 2015, SNAP_PPI
10008	80255	BIOGRID
7298	7324	BIOGRID
4035	5045	Gysi et al 2020, Menche et al 2015, SNAP_PPI
7059	3329	BIOGRID, SNAP_PPI
93380	4695	BIOGRID, SNAP_PPI
80352	440295	Gysi et al 2020, SNAP_PPI
7127	8091	BIOGRID
7597	80321	Menche et al 2015, SNAP_PPI
55005	6389	BIOGRID
8153	26020	BIOGRID
7706	80196	BIOGRID
9759	4698	BIOGRID
163259	7525	BIOGRID
8945	9576	Gysi et al 2020
84243	3667	BIOGRID
8893	80146	BIOGRID, Gysi et al 2020
494119	7549	BIOGRID
6810	6843	BIOGRID, Gysi et al 2020, Menche et al 2015
8065	84066	BIOGRID, SNAP_PPI
1589	4085	Gysi et al 2020
6657	10327	BIOGRID
467	7329	Gysi et al 2020
57185	10490	BIOGRID
83740	1459	BIOGRID
60493	6832	BIOGRID
6160	55299	BIOGRID
80146	57617	BIOGRID
4774	197370	BIOGRID
29103	708	BIOGRID
6432	84321	Menche et al 2015, SNAP_PPI
11073	7358	BIOGRID
54457	6878	BIOGRID
8473	4199	BIOGRID
7316	851335	SNAP_PPI
10618	4233	BIOGRID
3560	9319	Gysi et al 2020, SNAP_PPI
331	658	Gysi et al 2020
10155	5709	BIOGRID
11338	26121	Menche et al 2015, SNAP_PPI
219541	112950	BIOGRID, SNAP_PPI
7752	2274	BIOGRID
4908	4914	BIOGRID, Gysi et al 2020, Menche et al 2015, SNAP_PPI
25879	23560	BIOGRID
9191	65117	Gysi et al 2020
10450	7534	BIOGRID
3065	6604	Menche et al 2015, SNAP_PPI
72119	2073	SNAP_PPI
3655	5125	Menche et al 2015, SNAP_PPI
328	2237	Gysi et al 2020
7053	79017	BIOGRID
79169	6317	BIOGRID
23609	2534	BIOGRID
6256	389058	Gysi et al 2020
339231	10652	BIOGRID
10212	6303	Menche et al 2015
50943	10270	BIOGRID, SNAP_PPI
150677	58157	BIOGRID
64223	57521	BIOGRID, SNAP_PPI
1969	5607	Gysi et al 2020
10036	283208	Gysi et al 2020
341883	10963	BIOGRID
663	4686	Gysi et al 2020
341880	10946	BIOGRID
7090	92105	BIOGRID
1051	3070	BIOGRID
84061	10482	BIOGRID
1838	23281	BIOGRID, Gysi et al 2020, Menche et al 2015, SNAP_PPI
4942	1982	BIOGRID
29119	6594	BIOGRID
27334	9675	BIOGRID
55716	57650	BIOGRID
9564	51759	BIOGRID
4171	3838	BIOGRID, SNAP_PPI
27043	6880	Menche et al 2015, SNAP_PPI
1409	51193	BIOGRID
598	10059	Gysi et al 2020, SNAP_PPI
1660	9020	Menche et al 2015, SNAP_PPI
85236	8970	BIOGRID
3064	4670	BIOGRID
8880	6780	BIOGRID
9506	26227	BIOGRID
56655	5426	BIOGRID, SNAP_PPI
2767	2783	Menche et al 2015
53371	55048	BIOGRID, Gysi et al 2020, SNAP_PPI
440730	23534	BIOGRID
7580	202243	BIOGRID, Gysi et al 2020, SNAP_PPI
3276	91754	BIOGRID
51442	5204	BIOGRID
2624	388228	Gysi et al 2020
8520	55	BIOGRID
213539	64975	SNAP_PPI
23753	10232	BIOGRID
821	23344	BIOGRID
7156	339229	Gysi et al 2020
23468	10923	BIOGRID, SNAP_PPI
1803	56886	BIOGRID
54413	2316	BIOGRID
79829	6128	BIOGRID
2177	23404	BIOGRID
11231	10328	BIOGRID
2046	24140	BIOGRID
112950	5435	BIOGRID
57472	9125	BIOGRID, Menche et al 2015, SNAP_PPI
238	27295	BIOGRID, SNAP_PPI
768	7112	BIOGRID
2107	8882	BIOGRID, SNAP_PPI
8061	727758	Gysi et al 2020
1994	9592	BIOGRID, Gysi et al 2020, SNAP_PPI
55716	2717	BIOGRID
3849	8242	BIOGRID
5686	6829	BIOGRID
988	311	BIOGRID
11319	9410	BIOGRID
1201	23165	BIOGRID, Gysi et al 2020, SNAP_PPI
55070	3725	BIOGRID
10618	6575	BIOGRID
57348	55744	BIOGRID
142686	292	BIOGRID, SNAP_PPI
2624	7531	Gysi et al 2020
23112	9470	BIOGRID
3178	23524	BIOGRID, Gysi et al 2020
134391	53	BIOGRID
1149	57402	BIOGRID, SNAP_PPI
54927	80258	Menche et al 2015, SNAP_PPI
9167	23788	BIOGRID
6907	6500	BIOGRID, SNAP_PPI
7186	23657	BIOGRID
10155	5162	BIOGRID
284615	65220	BIOGRID
1267	10945	BIOGRID
11091	2182	BIOGRID
57602	6138	BIOGRID
55832	8239	BIOGRID, SNAP_PPI
5921	116448	BIOGRID, Gysi et al 2020, SNAP_PPI
57664	11079	BIOGRID
6137	8467	BIOGRID
5137	23708	BIOGRID, Gysi et al 2020
3836	7852	Gysi et al 2020
2965	6597	Menche et al 2015, SNAP_PPI
2993	54536	BIOGRID
25885	84033	Gysi et al 2020
353345	7105	BIOGRID
6011	6622	BIOGRID, Gysi et al 2020, Menche et al 2015, SNAP_PPI
860	6774	Gysi et al 2020
5621	219738	BIOGRID
149041	4809	BIOGRID
10618	26003	BIOGRID
4781	9480	BIOGRID
54443	1475	BIOGRID
51186	57542	BIOGRID
8028	11243	Gysi et al 2020
221302	10594	BIOGRID
23582	441150	BIOGRID, Gysi et al 2020, Menche et al 2015, SNAP_PPI
4738	1654	BIOGRID, SNAP_PPI
23476	4678	BIOGRID
23350	6431	Menche et al 2015, SNAP_PPI
253650	3065	BIOGRID
5746	56704	BIOGRID
25928	10579	BIOGRID
54764	54534	BIOGRID
2491	351	BIOGRID, SNAP_PPI
23039	79833	BIOGRID
5663	9183	BIOGRID
57706	85360	BIOGRID
58504	4204	BIOGRID
57664	359948	BIOGRID
143884	8676	Menche et al 2015
7335	9572	Gysi et al 2020
29984	25800	BIOGRID
1121	57805	BIOGRID
204962	79073	BIOGRID
6117	7915	BIOGRID
51479	8411	BIOGRID
1741	9758	Gysi et al 2020
9343	80155	BIOGRID
7529	79109	BIOGRID
4137	6734	BIOGRID
81030	10412	BIOGRID
6647	1965	BIOGRID
388951	4193	BIOGRID
56254	5036	BIOGRID
3738	5859	BIOGRID
6134	9841	BIOGRID
2885	5245	BIOGRID
55660	1983	BIOGRID
9306	60485	BIOGRID, Gysi et al 2020, SNAP_PPI
6613	10691	Gysi et al 2020
6657	4650	BIOGRID
602	692195	Gysi et al 2020
6617	6618	BIOGRID, Gysi et al 2020, Menche et al 2015
978	2879	BIOGRID
238	1500	BIOGRID, Gysi et al 2020
652	3178	BIOGRID
887	23400	Gysi et al 2020
57519	7534	BIOGRID
4547	5034	Gysi et al 2020
253260	2810	BIOGRID, Menche et al 2015, SNAP_PPI
7485	116228	BIOGRID, Gysi et al 2020
5601	995	BIOGRID, Menche et al 2015, SNAP_PPI
30011	1786	BIOGRID, SNAP_PPI
7428	92906	BIOGRID, SNAP_PPI
781	81562	Gysi et al 2020
90135	7314	BIOGRID
84444	51013	BIOGRID
1196	4194	Gysi et al 2020
93380	29978	BIOGRID, SNAP_PPI
8555	79915	BIOGRID
9982	81627	BIOGRID
57188	125115	BIOGRID, Gysi et al 2020, SNAP_PPI
9928	238	BIOGRID
4638	4644	BIOGRID
369	3661	Gysi et al 2020
5452	5996	Gysi et al 2020
51471	399909	BIOGRID
6184	55850	BIOGRID
308	51205	BIOGRID
134492	1479	BIOGRID
26094	1655	BIOGRID
8639	2526	BIOGRID
83795	84720	BIOGRID, SNAP_PPI
26135	113174	BIOGRID
7316	79078	BIOGRID
3066	8880	BIOGRID
17886	79571	SNAP_PPI
116540	23107	Menche et al 2015, SNAP_PPI
440574	2664	BIOGRID, SNAP_PPI
149041	51202	BIOGRID
22806	6158	BIOGRID
9530	3598	BIOGRID, SNAP_PPI
79922	84263	BIOGRID
85444	89	BIOGRID
51308	30819	BIOGRID
1612	340390	Gysi et al 2020
4609	8573	BIOGRID
84881	65993	BIOGRID
3329	2923	BIOGRID, SNAP_PPI
54764	4683	BIOGRID
11198	6119	BIOGRID
242	326	Gysi et al 2020
10643	3191	BIOGRID, Menche et al 2015, SNAP_PPI
29117	86	BIOGRID
9343	7846	BIOGRID
84681	7156	BIOGRID
57621	8471	BIOGRID
4628	54882	BIOGRID
330	2052	BIOGRID
3965	6203	BIOGRID
84708	112869	BIOGRID, Gysi et al 2020, SNAP_PPI
2643	5607	BIOGRID, SNAP_PPI
6118	26000	BIOGRID
6897	26009	Gysi et al 2020
151278	1996	BIOGRID
406903	51520	BIOGRID
9733	84154	BIOGRID, SNAP_PPI
5682	51074	BIOGRID, Gysi et al 2020, SNAP_PPI
85358	226	BIOGRID
4668	11183	BIOGRID
84676	9099	BIOGRID, SNAP_PPI
2065	5335	BIOGRID, Gysi et al 2020, Menche et al 2015
10469	3313	BIOGRID
5879	92521	BIOGRID
389856	9491	BIOGRID
57492	1808	BIOGRID
25885	5966	BIOGRID, Menche et al 2015
81562	22875	BIOGRID
8631	100302090	BIOGRID, SNAP_PPI
5588	7504	Menche et al 2015, SNAP_PPI
10988	9100	BIOGRID
6252	10280	BIOGRID, Gysi et al 2020
9659	57862	Gysi et al 2020, SNAP_PPI
57333	133015	BIOGRID, Gysi et al 2020, SNAP_PPI
10551	3837	BIOGRID
23476	4299	BIOGRID
648	7874	BIOGRID, Gysi et al 2020, SNAP_PPI
6714	1213	BIOGRID
10945	9689	Menche et al 2015
3064	23028	BIOGRID
9928	56658	BIOGRID
65992	8664	BIOGRID
199713	302	BIOGRID
2011	5789	Gysi et al 2020
6117	54801	BIOGRID
254065	100526842	Gysi et al 2020
4848	64776	BIOGRID, Gysi et al 2020
1994	81671	BIOGRID, SNAP_PPI
8227	80321	BIOGRID, Gysi et al 2020, SNAP_PPI
4893	7464	BIOGRID, Gysi et al 2020
7862	3273	BIOGRID
25980	22824	BIOGRID
55054	200576	BIOGRID
55257	386675	BIOGRID, Gysi et al 2020, SNAP_PPI
57154	7335	BIOGRID
22843	27185	Gysi et al 2020, Menche et al 2015
54940	80179	BIOGRID
10155	5106	BIOGRID
27314	7511	BIOGRID
5901	4686	BIOGRID
3021	1616	BIOGRID
29896	8019	BIOGRID
11113	91351	BIOGRID
10477	64320	BIOGRID, Gysi et al 2020, Menche et al 2015, SNAP_PPI
7542	9885	Gysi et al 2020
9401	6142	BIOGRID
5501	9209	BIOGRID
203228	3476	BIOGRID
6208	29927	BIOGRID, SNAP_PPI
28952	3339	BIOGRID, SNAP_PPI
55379	5480	BIOGRID
85360	11051	BIOGRID
7430	6119	BIOGRID
6529	10715	BIOGRID
1050	9968	BIOGRID
2064	292	BIOGRID
3689	5787	Menche et al 2015, SNAP_PPI
3069	222068	BIOGRID
1742	56725	SNAP_PPI
2002	6767	Menche et al 2015, SNAP_PPI
3018	29127	BIOGRID
51179	81786	BIOGRID
23451	6636	BIOGRID, Menche et al 2015, SNAP_PPI
2783	7203	BIOGRID, Gysi et al 2020
8314	3608	BIOGRID
163183	219738	BIOGRID, Gysi et al 2020, Menche et al 2015, SNAP_PPI
6119	54475	BIOGRID
4988	9394	BIOGRID, Gysi et al 2020
1956	6703	BIOGRID
3146	3836	Gysi et al 2020
54968	4714	BIOGRID
6605	3065	BIOGRID, SNAP_PPI
4288	63901	BIOGRID
1499	10575	BIOGRID
5432	26512	BIOGRID, Gysi et al 2020
823	1893	BIOGRID
3810	55486	BIOGRID
5108	153733	BIOGRID, SNAP_PPI
51247	6311	BIOGRID
115939	220001	Gysi et al 2020
54738	6872	BIOGRID
8349	27332	BIOGRID
53826	79603	Gysi et al 2020
11021	144402	BIOGRID
10492	6184	BIOGRID, Menche et al 2015, SNAP_PPI
93144	6231	BIOGRID, SNAP_PPI
1179	3691	Gysi et al 2020, Menche et al 2015, SNAP_PPI
84464	31	BIOGRID
152816	23324	BIOGRID
54764	51631	BIOGRID
23299	10152	BIOGRID
3609	6678	Gysi et al 2020
23326	2194	BIOGRID
5902	28952	Gysi et al 2020
25976	23256	BIOGRID
29066	375	BIOGRID
124404	7203	BIOGRID
2548	200895	BIOGRID, Gysi et al 2020
10197	57215	BIOGRID, Gysi et al 2020, SNAP_PPI
3481	9576	Gysi et al 2020
7127	6464	BIOGRID
8027	121457	BIOGRID
386682	5311	Menche et al 2015
22938	3315	BIOGRID
285148	374354	BIOGRID
51574	8471	BIOGRID
6749	8289	BIOGRID
7158	2965	BIOGRID
8450	60312	BIOGRID
973	222662	BIOGRID, Gysi et al 2020
5865	8650	BIOGRID
1500	22943	Gysi et al 2020
54504	9045	BIOGRID
7260	55610	BIOGRID, Gysi et al 2020
54443	3857	BIOGRID
2783	26015	BIOGRID
54910	2475	BIOGRID
80313	7375	BIOGRID
2217	1825	BIOGRID
80230	9931	BIOGRID
55744	91445	Gysi et al 2020
5682	124790	BIOGRID, Gysi et al 2020
2177	10643	BIOGRID
50488	51366	BIOGRID
10616	55432	BIOGRID
2099	29117	BIOGRID
27238	11043	BIOGRID
8872	79803	BIOGRID
6233	222166	BIOGRID, Gysi et al 2020, SNAP_PPI
1139	23398	BIOGRID
10228	1829	BIOGRID
5621	84327	BIOGRID
51377	144501	BIOGRID, SNAP_PPI
80155	5927	BIOGRID
51213	800	BIOGRID, SNAP_PPI
3125	10205	BIOGRID
124245	6144	BIOGRID
79921	9958	BIOGRID, SNAP_PPI
6119	128239	BIOGRID
4017	8626	BIOGRID
6872	6884	BIOGRID, Gysi et al 2020, Menche et al 2015
23299	9857	BIOGRID
25942	9612	BIOGRID, Menche et al 2015
4609	9897	BIOGRID
1408	387266	BIOGRID
6125	8664	BIOGRID
3836	4790	Menche et al 2015, SNAP_PPI
117584	55611	BIOGRID, SNAP_PPI
375035	390212	Gysi et al 2020
284352	222389	BIOGRID
284021	84364	BIOGRID
5798	83440	BIOGRID, Gysi et al 2020
54386	55740	BIOGRID, Gysi et al 2020, SNAP_PPI
5606	3320	BIOGRID
284129	25942	BIOGRID
4105	116092	Gysi et al 2020, SNAP_PPI
157753	143187	BIOGRID
7009	10961	Gysi et al 2020
5610	2193	BIOGRID, SNAP_PPI
8836	51742	Gysi et al 2020
10436	79648	Gysi et al 2020
1969	22884	BIOGRID
9343	199746	BIOGRID
1915	54544	Gysi et al 2020, Menche et al 2015
122704	128308	BIOGRID, Gysi et al 2020, Menche et al 2015, SNAP_PPI
54346	7174	BIOGRID
4869	25940	BIOGRID, Gysi et al 2020, SNAP_PPI
4800	7913	Menche et al 2015, SNAP_PPI
1080	206358	Gysi et al 2020
5696	5692	BIOGRID
9512	217	BIOGRID
1605	59342	BIOGRID
51421	5892	BIOGRID, Menche et al 2015
85451	7916	BIOGRID
7023	26009	BIOGRID, SNAP_PPI
5893	7329	BIOGRID, Gysi et al 2020, Menche et al 2015, SNAP_PPI
84987	5033	BIOGRID
3726	9126	Gysi et al 2020
257068	3707	Menche et al 2015, SNAP_PPI
27250	25998	BIOGRID
5718	27335	BIOGRID
112399	10198	BIOGRID
2064	4086	BIOGRID, Gysi et al 2020
23312	3326	BIOGRID
23321	78990	Gysi et al 2020
11250	2677	BIOGRID
55033	22824	BIOGRID, SNAP_PPI
10919	116412	Gysi et al 2020, SNAP_PPI
6182	252839	BIOGRID, Gysi et al 2020, SNAP_PPI
6615	8350	BIOGRID, Menche et al 2015, SNAP_PPI
7514	1967	BIOGRID, SNAP_PPI
3187	6628	Gysi et al 2020, Menche et al 2015, SNAP_PPI
3965	2618	BIOGRID
7251	4841	BIOGRID, SNAP_PPI
9804	11198	BIOGRID
6733	339967	BIOGRID, SNAP_PPI
9531	53632	BIOGRID, SNAP_PPI
23367	27161	BIOGRID
10146	5518	BIOGRID
9870	23011	BIOGRID
6804	35801	SNAP_PPI
51128	2739	BIOGRID
4869	8243	BIOGRID
3174	5619	Gysi et al 2020
79947	116113	BIOGRID, Gysi et al 2020, SNAP_PPI
9776	10521	BIOGRID
51548	29945	BIOGRID
27074	65108	BIOGRID
26094	57602	BIOGRID
200845	8697	Menche et al 2015
64754	8290	BIOGRID, Menche et al 2015, SNAP_PPI
7520	580	BIOGRID, SNAP_PPI
10736	3837	BIOGRID
6502	9978	BIOGRID, Gysi et al 2020, Menche et al 2015
6631	729240	BIOGRID, Gysi et al 2020
9156	4436	BIOGRID
79661	84872	BIOGRID
50618	273	BIOGRID, SNAP_PPI
74470	63898	SNAP_PPI
1460	4854	BIOGRID, Gysi et al 2020, Menche et al 2015, SNAP_PPI
4904	9184	BIOGRID, Gysi et al 2020, SNAP_PPI
8575	79698	Gysi et al 2020, SNAP_PPI
351	57669	Gysi et al 2020
79736	64951	BIOGRID
4807	1820	BIOGRID
2908	9612	BIOGRID, Gysi et al 2020, Menche et al 2015, SNAP_PPI
9126	10768	Gysi et al 2020
4893	8789	BIOGRID, Gysi et al 2020
51517	57180	BIOGRID
53832	23181	BIOGRID
963	5906	BIOGRID
10298	2810	Menche et al 2015
9343	27333	BIOGRID
4609	5152	Gysi et al 2020
441521	25820	BIOGRID
7329	168433	BIOGRID, Gysi et al 2020, SNAP_PPI
4544	9497	BIOGRID, Gysi et al 2020
10211	4763	BIOGRID
9493	9416	BIOGRID
115106	64786	BIOGRID
54509	55615	BIOGRID
112399	154796	BIOGRID
51759	1783	BIOGRID
10044	7205	BIOGRID
51742	8836	BIOGRID
7917	54464	BIOGRID, Gysi et al 2020
208518	80135	SNAP_PPI
7431	11047	BIOGRID
25879	5493	BIOGRID
112399	55116	BIOGRID
89	672	BIOGRID, Gysi et al 2020, SNAP_PPI
8459	9043	BIOGRID
3728	7316	Gysi et al 2020
51191	867	BIOGRID
4288	10248	BIOGRID
51085	2168	BIOGRID
4343	57460	BIOGRID, SNAP_PPI
10095	7411	BIOGRID, SNAP_PPI
5587	51564	Gysi et al 2020
7168	4624	BIOGRID, SNAP_PPI
56673	337966	BIOGRID, Gysi et al 2020
29841	57822	Gysi et al 2020, Menche et al 2015
8893	9941	BIOGRID
5199	6599	BIOGRID, Gysi et al 2020, SNAP_PPI
11059	199746	BIOGRID
57664	11180	BIOGRID
93624	56970	BIOGRID
54855	56647	BIOGRID
83932	6430	BIOGRID, SNAP_PPI
1460	156	BIOGRID, Menche et al 2015, SNAP_PPI
29882	5297	BIOGRID
11065	2026	Menche et al 2015
8089	79165	BIOGRID, Gysi et al 2020, SNAP_PPI
22984	65083	BIOGRID
4926	5928	BIOGRID
7415	2597	BIOGRID
4774	56146	BIOGRID, Gysi et al 2020, SNAP_PPI
896	56654	Gysi et al 2020
84993	22824	BIOGRID, SNAP_PPI
7706	7690	BIOGRID
7391	55032	Gysi et al 2020
23113	140739	BIOGRID
116	6789	BIOGRID, Gysi et al 2020, SNAP_PPI
389421	84365	BIOGRID, SNAP_PPI
5309	5648	Gysi et al 2020
351	10768	BIOGRID
440730	8337	BIOGRID
1514	64783	BIOGRID
6464	868	Menche et al 2015
10712	56110	Gysi et al 2020
23517	2483	Menche et al 2015, SNAP_PPI
201292	8312	BIOGRID
7314	91445	Gysi et al 2020
54764	3376	BIOGRID
24144	26240	BIOGRID, Gysi et al 2020, Menche et al 2015, SNAP_PPI
10971	7705	BIOGRID
5590	92609	BIOGRID
23162	8658	BIOGRID
689	9397	BIOGRID, Gysi et al 2020, SNAP_PPI
6774	60674	BIOGRID
100287171	353288	BIOGRID
221188	256471	BIOGRID, Gysi et al 2020
22989	26100	BIOGRID
1647	64098	BIOGRID, Gysi et al 2020
4790	9276	BIOGRID, Gysi et al 2020, Menche et al 2015, SNAP_PPI
10434	998	BIOGRID
10657	64429	BIOGRID, SNAP_PPI
4790	6207	Menche et al 2015, SNAP_PPI
2768	5578	Menche et al 2015, SNAP_PPI
5071	10121	BIOGRID
5695	5705	BIOGRID, Gysi et al 2020, Menche et al 2015
54165	6625	BIOGRID, SNAP_PPI
9829	5594	BIOGRID
29945	3239	BIOGRID
51588	4092	BIOGRID, SNAP_PPI
6160	3010	BIOGRID
3488	51078	BIOGRID, Gysi et al 2020
5937	23543	Gysi et al 2020
6118	8568	BIOGRID
128866	22827	BIOGRID
2176	6141	BIOGRID, Gysi et al 2020, Menche et al 2015, SNAP_PPI
10987	1832	BIOGRID, SNAP_PPI
84524	51121	BIOGRID, SNAP_PPI
2624	84446	Gysi et al 2020
2357	71	Menche et al 2015, SNAP_PPI
30968	3183	Menche et al 2015, SNAP_PPI
9343	4722	BIOGRID
1958	4199	Gysi et al 2020
1143	221496	BIOGRID
6668	54882	Gysi et al 2020
7704	2274	BIOGRID
90231	245972	Gysi et al 2020
10971	79969	BIOGRID
2768	10000	Gysi et al 2020
26233	10469	BIOGRID
4208	29080	Gysi et al 2020
5331	8526	Menche et al 2015, SNAP_PPI
5781	93436	Gysi et al 2020
6430	260425	BIOGRID
55218	83858	BIOGRID
11021	10057	BIOGRID
79867	23197	BIOGRID, SNAP_PPI
171177	23167	BIOGRID
23640	311	BIOGRID
7385	7386	BIOGRID, Gysi et al 2020
116372	4884	BIOGRID
58220	11228	SNAP_PPI
10524	998	Menche et al 2015
80216	92610	BIOGRID
440730	10963	BIOGRID
81631	7415	BIOGRID
117531	6164	BIOGRID
1641	5601	Gysi et al 2020
23677	7534	BIOGRID, Menche et al 2015, SNAP_PPI
2074	23451	BIOGRID
6251	220988	BIOGRID, SNAP_PPI
26232	23231	BIOGRID
154865	9911	Menche et al 2015
3959	7414	Menche et al 2015, SNAP_PPI
388524	55661	BIOGRID
983	2670	BIOGRID, Gysi et al 2020
6924	123169	BIOGRID, Gysi et al 2020
56996	37	BIOGRID
79008	5691	BIOGRID, SNAP_PPI
2771	6222	Menche et al 2015, SNAP_PPI
110809	6634	SNAP_PPI
5080	23523	BIOGRID
3187	5859	BIOGRID
23291	11080	BIOGRID, SNAP_PPI
1025	801	BIOGRID
83746	55683	BIOGRID
10987	9530	BIOGRID, SNAP_PPI
147685	2263	BIOGRID
116173	6535	BIOGRID
11124	87	BIOGRID
10048	54877	BIOGRID
81858	22847	BIOGRID
5093	84916	BIOGRID
9733	6222	BIOGRID
8559	9463	Gysi et al 2020, SNAP_PPI
9101	29126	BIOGRID
2690	150709	Gysi et al 2020
5997	11202	Gysi et al 2020
23476	6883	BIOGRID
7392	64783	Gysi et al 2020
29777	114880	BIOGRID
10551	2539	BIOGRID
10010	8517	BIOGRID, Menche et al 2015
23059	60592	BIOGRID
3066	8451	BIOGRID
8826	81	BIOGRID, SNAP_PPI
81609	513	BIOGRID
899	51236	BIOGRID
6597	55247	Gysi et al 2020
3945	1152	BIOGRID, SNAP_PPI
327	7020	Gysi et al 2020
10155	10096	BIOGRID
648	29803	BIOGRID, Gysi et al 2020, SNAP_PPI
10616	81629	BIOGRID, Gysi et al 2020, Menche et al 2015, SNAP_PPI
4782	339287	BIOGRID
9212	201475	BIOGRID
57175	3017	BIOGRID
8019	7343	BIOGRID
83795	55177	BIOGRID
10618	51337	BIOGRID
3170	149563	Gysi et al 2020
5618	403313	BIOGRID, Gysi et al 2020
11161	29903	Gysi et al 2020, Menche et al 2015
5170	5586	BIOGRID, Gysi et al 2020, Menche et al 2015, SNAP_PPI
143884	123722	BIOGRID
55765	6128	BIOGRID
22916	9939	Menche et al 2015
4967	5987	Menche et al 2015, SNAP_PPI
5591	26227	BIOGRID, Gysi et al 2020, SNAP_PPI
7879	9213	BIOGRID, Gysi et al 2020, SNAP_PPI
286499	25831	BIOGRID
7097	114790	BIOGRID, Gysi et al 2020
5427	7153	Menche et al 2015, SNAP_PPI
70	3015	BIOGRID
29922	80258	BIOGRID, Gysi et al 2020, SNAP_PPI
55072	56897	BIOGRID, Gysi et al 2020, SNAP_PPI
81545	79637	BIOGRID
142	6613	BIOGRID, Gysi et al 2020
51066	3075	BIOGRID
84067	4628	BIOGRID
1803	7525	BIOGRID
9055	8078	BIOGRID
7919	84248	BIOGRID, Gysi et al 2020
55283	3655	BIOGRID, SNAP_PPI
4246	10855	BIOGRID
9114	28965	BIOGRID, Gysi et al 2020
29074	3396	BIOGRID
654364	4830	BIOGRID
10618	90861	BIOGRID
55379	145173	BIOGRID
5245	55969	BIOGRID
54455	9364	BIOGRID
5427	57804	BIOGRID, Menche et al 2015, SNAP_PPI
81876	1523	BIOGRID
10664	221092	BIOGRID
3672	284217	Gysi et al 2020
7157	347734	BIOGRID
387837	5362	BIOGRID
8359	7280	BIOGRID
83658	51143	BIOGRID, SNAP_PPI
7391	55585	Gysi et al 2020
23053	64421	Gysi et al 2020
6601	8289	BIOGRID, Gysi et al 2020, Menche et al 2015
503627	8193	BIOGRID
91445	3093	BIOGRID
4734	834173	SNAP_PPI
203228	11261	BIOGRID
1058	23223	BIOGRID
64778	284325	BIOGRID, Gysi et al 2020, SNAP_PPI
64215	55379	BIOGRID
1468	87178	BIOGRID
10797	79571	Gysi et al 2020
388569	155061	BIOGRID
9978	112574	BIOGRID
6667	2034	BIOGRID, SNAP_PPI
51604	5055	BIOGRID
2040	113402	BIOGRID, Gysi et al 2020
10973	3725	Menche et al 2015, SNAP_PPI
3122	6786	BIOGRID, SNAP_PPI
5928	64151	BIOGRID
4686	55660	Menche et al 2015, SNAP_PPI
5901	9631	BIOGRID
2033	22938	BIOGRID, Gysi et al 2020, Menche et al 2015, SNAP_PPI
67857	10908	SNAP_PPI
2099	192111	BIOGRID, SNAP_PPI
57568	84747	BIOGRID
8878	57590	BIOGRID
5720	7414	BIOGRID, Gysi et al 2020, Menche et al 2015, SNAP_PPI
7289	2033	BIOGRID
4734	4088	BIOGRID
9817	7675	BIOGRID
115004	54863	BIOGRID
6259	51806	BIOGRID
2113	23513	Gysi et al 2020
6143	6144	BIOGRID, Gysi et al 2020, Menche et al 2015, SNAP_PPI
328	55922	BIOGRID
7812	9811	BIOGRID
382	8613	BIOGRID
688	26993	BIOGRID
586	6934	BIOGRID
55757	57448	BIOGRID, Gysi et al 2020
91133	5693	BIOGRID
56257	506	BIOGRID
818	114609	Gysi et al 2020
3074	27044	BIOGRID
5881	143098	BIOGRID
3607	79595	BIOGRID, Gysi et al 2020, SNAP_PPI
8453	2926	BIOGRID, SNAP_PPI
5281	10013	BIOGRID
55290	55898	Menche et al 2015, SNAP_PPI
10933	64431	Menche et al 2015, SNAP_PPI
8454	5315	BIOGRID, SNAP_PPI
8454	5935	BIOGRID, SNAP_PPI
65992	5917	BIOGRID
11338	3956	BIOGRID
4204	984	BIOGRID
8815	80821	BIOGRID, Gysi et al 2020
983	5129	BIOGRID
9088	162427	BIOGRID, Gysi et al 2020
9401	144983	BIOGRID
9859	148223	Gysi et al 2020
8452	7189	BIOGRID
63910	58525	BIOGRID
1819	81629	BIOGRID, Gysi et al 2020, SNAP_PPI
1022	9521	BIOGRID
4205	25970	BIOGRID, SNAP_PPI
23552	5928	BIOGRID, SNAP_PPI
4221	26574	BIOGRID
158078	6118	Menche et al 2015, SNAP_PPI
30827	126961	BIOGRID, SNAP_PPI
2113	8394	Gysi et al 2020
407035	23543	BIOGRID
90141	1070	BIOGRID
197021	51337	BIOGRID
6165	11169	BIOGRID
27033	3185	BIOGRID
1050	26191	BIOGRID
93663	2060	BIOGRID
4914	4292	BIOGRID, SNAP_PPI
4692	4678	BIOGRID
54516	29088	BIOGRID
5590	1650	BIOGRID
10666	150771	BIOGRID
6160	56919	BIOGRID
26121	30850	BIOGRID, Gysi et al 2020, SNAP_PPI
7316	92856	Gysi et al 2020
527	54432	BIOGRID
56647	8341	Menche et al 2015
29842	7024	BIOGRID
328	23036	BIOGRID
5923	7531	Menche et al 2015, SNAP_PPI
2932	23107	BIOGRID
7534	7846	Gysi et al 2020, Menche et al 2015, SNAP_PPI
6714	29110	Gysi et al 2020
5684	149950	BIOGRID, Gysi et al 2020, SNAP_PPI
22868	26589	BIOGRID
25	7189	BIOGRID, Menche et al 2015, SNAP_PPI
2623	5795	Gysi et al 2020
128312	10524	BIOGRID
382	10128	BIOGRID, SNAP_PPI
2319	284996	BIOGRID
64924	51594	BIOGRID
286530	5018	BIOGRID
10155	27316	BIOGRID
56937	3933	BIOGRID
11052	51729	BIOGRID, Gysi et al 2020, Menche et al 2015, SNAP_PPI
8991	133396	Gysi et al 2020
8021	80342	BIOGRID
3187	595	BIOGRID
11184	51647	BIOGRID
752	5216	BIOGRID, Gysi et al 2020
3934	53347	BIOGRID, Gysi et al 2020
56902	80218	Gysi et al 2020
2130	10827	BIOGRID, SNAP_PPI
3964	6558	BIOGRID, Gysi et al 2020, SNAP_PPI
382	2697	BIOGRID
2521	1653	BIOGRID, SNAP_PPI
10220	10154	BIOGRID
4435	8243	BIOGRID
126969	23344	BIOGRID
22868	64969	BIOGRID
55824	2670	BIOGRID
5894	55692	BIOGRID
6451	4430	BIOGRID
28968	6709	BIOGRID
7732	115939	BIOGRID
136	1630	Menche et al 2015, SNAP_PPI
2979	10434	BIOGRID
79874	22995	BIOGRID
64377	6892	BIOGRID
8451	5928	BIOGRID, SNAP_PPI
11073	6390	BIOGRID
4438	4292	BIOGRID
2113	3925	Gysi et al 2020
8312	1616	BIOGRID, SNAP_PPI
238	84833	BIOGRID
57664	27101	BIOGRID
3846	10253	BIOGRID, Gysi et al 2020, SNAP_PPI
125111	5783	BIOGRID
79753	9343	BIOGRID
3607	7157	BIOGRID, SNAP_PPI
132160	987	BIOGRID
23224	54442	Gysi et al 2020
689	5422	BIOGRID
23196	26995	BIOGRID
10055	2288	Menche et al 2015
9020	6499	BIOGRID
4215	6279	Menche et al 2015, SNAP_PPI
84100	100528064	BIOGRID
25893	6428	BIOGRID
8453	54431	BIOGRID, SNAP_PPI
3008	10569	Gysi et al 2020
5195	55081	BIOGRID
4001	55149	BIOGRID
2122	1537	BIOGRID
221302	3850	BIOGRID
23555	285282	BIOGRID
29896	5411	BIOGRID, SNAP_PPI
253461	6232	BIOGRID
5133	29126	BIOGRID, Gysi et al 2020
55294	4790	BIOGRID
201931	326625	BIOGRID
220213	983	BIOGRID
2033	3024	BIOGRID, Gysi et al 2020, SNAP_PPI
57617	64601	BIOGRID, Gysi et al 2020, Menche et al 2015
8559	64170	BIOGRID, Gysi et al 2020, SNAP_PPI
3738	7184	BIOGRID
5894	160	BIOGRID
638	51522	BIOGRID, Gysi et al 2020, SNAP_PPI
5424	8407	BIOGRID
2217	26128	BIOGRID
116496	5425	BIOGRID, SNAP_PPI
55819	57003	BIOGRID
2932	51667	BIOGRID, Gysi et al 2020, SNAP_PPI
574411	3187	BIOGRID
4171	4522	BIOGRID, SNAP_PPI
339479	55704	BIOGRID
6451	23603	BIOGRID
8352	23036	BIOGRID
60489	5764	BIOGRID, SNAP_PPI
25976	51068	BIOGRID
10311	23287	BIOGRID
7732	7705	BIOGRID
7529	90673	BIOGRID
9533	51068	BIOGRID, SNAP_PPI
1956	3306	BIOGRID, Gysi et al 2020, SNAP_PPI
10797	2653	Menche et al 2015, SNAP_PPI
1666	4869	Gysi et al 2020
9113	5116	BIOGRID
5441	10849	BIOGRID
84179	2686	BIOGRID
200933	57575	BIOGRID
506	1663	BIOGRID, Gysi et al 2020
54880	8664	BIOGRID
7337	9352	BIOGRID, Gysi et al 2020
3326	5862	BIOGRID
81892	4589	BIOGRID
24148	55660	Menche et al 2015, SNAP_PPI
5921	29952	BIOGRID
4781	10181	BIOGRID
4597	8942	BIOGRID, SNAP_PPI
5979	93380	BIOGRID
8161	7520	BIOGRID
4352	10385	BIOGRID
1660	10644	BIOGRID
26085	2	BIOGRID, SNAP_PPI
3150	8986	Gysi et al 2020, Menche et al 2015, SNAP_PPI
90060	147872	BIOGRID, Gysi et al 2020, SNAP_PPI
5700	5813	BIOGRID
85377	10938	BIOGRID, SNAP_PPI
574411	400506	BIOGRID
26150	4036	BIOGRID
6657	10121	BIOGRID
126069	386681	BIOGRID, Gysi et al 2020, SNAP_PPI
85358	10614	BIOGRID
51676	144097	BIOGRID, SNAP_PPI
6124	333932	BIOGRID
84330	100132341	Gysi et al 2020, SNAP_PPI
4000	51368	BIOGRID
2765	23352	BIOGRID, Gysi et al 2020
23180	9910	BIOGRID
2100	55327	BIOGRID
648	64802	BIOGRID
346689	27090	BIOGRID
284129	6427	BIOGRID
4543	57704	BIOGRID, Gysi et al 2020
9590	50943	Gysi et al 2020
5885	23122	BIOGRID, Gysi et al 2020, SNAP_PPI
126321	1176	BIOGRID
8065	8332	BIOGRID, SNAP_PPI
9446	53343	BIOGRID, SNAP_PPI
54708	5825	BIOGRID
929	196528	BIOGRID, SNAP_PPI
1655	57461	Menche et al 2015, SNAP_PPI
9126	9343	BIOGRID
6430	10284	Gysi et al 2020
2242	51225	Menche et al 2015, SNAP_PPI
79155	2821	BIOGRID
16525	10952	SNAP_PPI
51264	29896	BIOGRID
115557	5339	BIOGRID
126695	130507	BIOGRID
54209	348	BIOGRID
10312	10211	BIOGRID
832	2674	BIOGRID
1051	8518	BIOGRID
27161	8507	BIOGRID
56975	255738	BIOGRID
8359	5433	BIOGRID
4131	55795	BIOGRID
54888	5204	BIOGRID, SNAP_PPI
55023	134548	BIOGRID
2074	7175	BIOGRID
521	55362	Gysi et al 2020
129401	8880	BIOGRID
23064	283458	BIOGRID, Gysi et al 2020
27161	22856	BIOGRID
84920	114571	Gysi et al 2020
26135	79171	BIOGRID
10094	6812	BIOGRID, SNAP_PPI
85319	2650	BIOGRID
160	10617	Gysi et al 2020
23017	598	BIOGRID
140679	79002	BIOGRID
53347	100288797	BIOGRID, Gysi et al 2020, SNAP_PPI
9928	904	BIOGRID
27074	819	BIOGRID
11331	5094	Menche et al 2015, SNAP_PPI
55727	10067	BIOGRID
3932	83733	BIOGRID
27161	51099	BIOGRID
11045	2697	BIOGRID
4914	80018	BIOGRID, SNAP_PPI
675	24137	Gysi et al 2020
11198	92815	SNAP_PPI
1121	1778	BIOGRID
1525	57609	BIOGRID
4204	1964	BIOGRID
6612	7157	Gysi et al 2020
4904	8013	Gysi et al 2020
4692	5903	BIOGRID
84932	51061	BIOGRID
2288	8451	BIOGRID
143888	128240	BIOGRID
329	3728	BIOGRID, Gysi et al 2020, Menche et al 2015, SNAP_PPI
414149	2781	BIOGRID
4086	3065	BIOGRID, SNAP_PPI
333	84289	BIOGRID, Gysi et al 2020, Menche et al 2015, SNAP_PPI
23163	375	BIOGRID, Menche et al 2015
4591	6233	BIOGRID
6570	23392	BIOGRID, Gysi et al 2020
53832	64781	BIOGRID, Gysi et al 2020
19	6390	BIOGRID, Gysi et al 2020, Menche et al 2015, SNAP_PPI
22196	355	SNAP_PPI
2099	28976	BIOGRID
54491	203547	BIOGRID
5300	1874	BIOGRID
7805	252983	BIOGRID
1312	403313	BIOGRID, Gysi et al 2020, SNAP_PPI
4214	79870	BIOGRID, Gysi et al 2020
91894	55914	BIOGRID
57326	2181	BIOGRID
6885	10613	Gysi et al 2020
55692	645345	BIOGRID, Gysi et al 2020, SNAP_PPI
203228	3105	BIOGRID
4626	10134	BIOGRID
857	253832	BIOGRID
1303	3397	Gysi et al 2020
1994	64766	BIOGRID, SNAP_PPI
3856	25909	BIOGRID, Gysi et al 2020
27309	7515	BIOGRID
161176	85379	BIOGRID
79970	155060	SNAP_PPI
22981	9470	BIOGRID
51079	4729	BIOGRID
25828	6303	BIOGRID
577	4582	BIOGRID, Gysi et al 2020
9318	8359	BIOGRID, SNAP_PPI
23586	7818	BIOGRID
3832	220082	Gysi et al 2020
6601	10487	BIOGRID
2931	64759	BIOGRID
54764	54858	BIOGRID
5460	3190	BIOGRID, SNAP_PPI
23613	26038	BIOGRID
29110	6198	BIOGRID
286480	4792	Menche et al 2015, SNAP_PPI
84902	29922	BIOGRID, SNAP_PPI
889	56061	BIOGRID, Gysi et al 2020
79718	23118	BIOGRID
3396	51001	BIOGRID, SNAP_PPI
84191	8793	BIOGRID
6117	1615	BIOGRID
8878	114882	BIOGRID, SNAP_PPI
64708	51517	BIOGRID
112	5151	Menche et al 2015, SNAP_PPI
10576	5062	Menche et al 2015, SNAP_PPI
10112	116447	BIOGRID
4208	7082	Menche et al 2015, SNAP_PPI
7994	79159	BIOGRID
1355	55037	BIOGRID
23234	4172	BIOGRID
10980	5717	Menche et al 2015
7851	89970	BIOGRID
25962	84159	BIOGRID
431707	6839	BIOGRID, SNAP_PPI
1956	4697	BIOGRID
7316	22931	Gysi et al 2020
1874	554226	Gysi et al 2020
1213	6885	Gysi et al 2020, Menche et al 2015
6539	5792	BIOGRID
6737	6203	BIOGRID
113174	51651	BIOGRID
6520	9774	Gysi et al 2020
54764	95	BIOGRID
8503	9757	BIOGRID, Gysi et al 2020, SNAP_PPI
104	440689	BIOGRID
8945	10112	BIOGRID, Gysi et al 2020
84444	904	BIOGRID
3015	80314	BIOGRID, Gysi et al 2020, SNAP_PPI
10250	8243	BIOGRID, SNAP_PPI
10551	4691	BIOGRID
283459	728294	BIOGRID, Gysi et al 2020
2932	3297	BIOGRID, Gysi et al 2020, Menche et al 2015, SNAP_PPI
54764	593	BIOGRID
1665	6240	BIOGRID
23476	6208	BIOGRID
406981	3181	BIOGRID
6453	4747	BIOGRID
91445	5688	BIOGRID, SNAP_PPI
51651	55699	BIOGRID
1647	253143	BIOGRID
6742	56652	BIOGRID
11219	6280	BIOGRID
988	6230	BIOGRID, Gysi et al 2020, SNAP_PPI
23594	4171	BIOGRID, Menche et al 2015, SNAP_PPI
387	57216	BIOGRID
8338	90933	BIOGRID
51388	3008	BIOGRID
5106	5885	Gysi et al 2020
5977	66005	BIOGRID
391	4704	BIOGRID
10618	114883	BIOGRID
58	2260	BIOGRID, Gysi et al 2020
26065	55833	BIOGRID
150274	345778	BIOGRID
10134	857	BIOGRID
6280	124245	BIOGRID, Gysi et al 2020, SNAP_PPI
55388	9463	BIOGRID
83478	1072	BIOGRID
9935	28957	BIOGRID
5013	339942	Gysi et al 2020
1429	84545	BIOGRID
113130	4645	BIOGRID
27185	24149	BIOGRID
7328	4172	BIOGRID
1994	148206	BIOGRID, SNAP_PPI
2064	23770	BIOGRID
8945	595	BIOGRID
54940	64756	BIOGRID
10212	123920	BIOGRID
84865	3305	BIOGRID
5499	908	BIOGRID
5245	7283	BIOGRID
55515	22883	BIOGRID
2787	654364	Menche et al 2015, SNAP_PPI
27101	51126	BIOGRID, SNAP_PPI
2100	28956	BIOGRID
3172	7083	Gysi et al 2020
10479	221322	BIOGRID, Gysi et al 2020
54902	161742	BIOGRID, Gysi et al 2020, SNAP_PPI
501	8801	BIOGRID
7019	63931	BIOGRID
4077	7531	BIOGRID
3841	57379	Menche et al 2015, SNAP_PPI
10616	6711	BIOGRID
90480	5562	BIOGRID
8349	9156	BIOGRID
11059	8216	Menche et al 2015
3187	3783	BIOGRID
23897	79724	SNAP_PPI
13877	29766	SNAP_PPI
189	100653049	Gysi et al 2020
30000	9623	Menche et al 2015, SNAP_PPI
11338	541468	BIOGRID, Gysi et al 2020, Menche et al 2015, SNAP_PPI
2801	54955	BIOGRID, Gysi et al 2020, Menche et al 2015, SNAP_PPI
7044	8289	Menche et al 2015, SNAP_PPI
643382	10376	BIOGRID, SNAP_PPI
22821	6710	BIOGRID, SNAP_PPI
8350	1871	BIOGRID
3007	9221	Menche et al 2015, SNAP_PPI
899	29978	BIOGRID
10123	9522	BIOGRID
138009	10693	BIOGRID, SNAP_PPI
5053	7166	Menche et al 2015, SNAP_PPI
467	59349	Gysi et al 2020
5534	8452	Gysi et al 2020
6663	23060	BIOGRID
9636	3192	BIOGRID, SNAP_PPI
31	1347	BIOGRID
4067	55240	BIOGRID
64065	7920	BIOGRID
7415	3728	BIOGRID
801	8888	BIOGRID
5879	100861437	BIOGRID
150962	161176	Gysi et al 2020
9584	9919	Gysi et al 2020
2623	9759	BIOGRID, Gysi et al 2020, Menche et al 2015, SNAP_PPI
11091	3880	BIOGRID
4738	54455	Gysi et al 2020
132884	3163	BIOGRID, SNAP_PPI
3872	51560	BIOGRID
5589	29894	BIOGRID
7415	27335	BIOGRID
57214	5091	BIOGRID
6137	72	Menche et al 2015, SNAP_PPI
1456	2113	Gysi et al 2020
8227	80036	BIOGRID, Gysi et al 2020
7514	23741	BIOGRID, SNAP_PPI
5536	11128	Gysi et al 2020
104	6627	BIOGRID
3786	801	Menche et al 2015, SNAP_PPI
8335	55705	BIOGRID
2307	55699	BIOGRID, SNAP_PPI
10914	5966	BIOGRID, Menche et al 2015
27094	28965	BIOGRID
7965	6954	BIOGRID
672	466	BIOGRID, SNAP_PPI
1401	4791	Gysi et al 2020
51135	653361	Gysi et al 2020
207	2903	BIOGRID, Gysi et al 2020, SNAP_PPI
9564	283458	BIOGRID
26505	4188	BIOGRID, Menche et al 2015
5830	8443	BIOGRID, Gysi et al 2020, SNAP_PPI
23435	3308	BIOGRID, SNAP_PPI
5307	51297	BIOGRID, Gysi et al 2020, SNAP_PPI
22899	25843	BIOGRID, Gysi et al 2020, Menche et al 2015, SNAP_PPI
1499	4087	BIOGRID, Gysi et al 2020, Menche et al 2015
440730	440275	BIOGRID
8766	8650	BIOGRID
81788	7533	BIOGRID
26147	2145	BIOGRID
55716	51439	BIOGRID
79887	133396	Gysi et al 2020
4659	387	BIOGRID, SNAP_PPI
3320	3932	BIOGRID, Gysi et al 2020, Menche et al 2015
811	6084	BIOGRID
2771	10999	BIOGRID
84904	4831	BIOGRID
79065	84067	BIOGRID
1457	3324	Menche et al 2015, SNAP_PPI
6286	54552	BIOGRID
9960	1299	BIOGRID
92140	617	BIOGRID
10919	23426	BIOGRID, Gysi et al 2020, SNAP_PPI
5160	8971	BIOGRID, Gysi et al 2020
5931	84619	Gysi et al 2020
51666	8453	BIOGRID, Menche et al 2015, SNAP_PPI
351	3163	Gysi et al 2020
9759	10963	BIOGRID
6228	7846	Menche et al 2015, SNAP_PPI
2100	25852	Gysi et al 2020
5746	4580	BIOGRID
1840	6787	Gysi et al 2020
6340	7316	Gysi et al 2020, Menche et al 2015, SNAP_PPI
400506	440689	BIOGRID
51070	2057	BIOGRID, SNAP_PPI
8940	6510	BIOGRID
201266	23499	BIOGRID
8290	23270	BIOGRID, Gysi et al 2020
54764	1678	BIOGRID
2885	10165	BIOGRID, SNAP_PPI
3184	7428	BIOGRID, Gysi et al 2020
29843	8521	BIOGRID
49860	117178	BIOGRID, Gysi et al 2020
4919	63929	BIOGRID
57152	10418	BIOGRID
9584	51571	BIOGRID
80198	10672	BIOGRID
221092	143884	BIOGRID
5304	9857	BIOGRID
84547	7745	BIOGRID
6712	6772	Menche et al 2015, SNAP_PPI
8476	3875	BIOGRID
25962	10116	BIOGRID
3842	10535	Gysi et al 2020
81556	132141	Gysi et al 2020
1022	509	BIOGRID
639	5699	Gysi et al 2020
84518	55806	BIOGRID
1385	2177	Gysi et al 2020
4149	653583	BIOGRID
9576	58480	Gysi et al 2020
6198	9618	BIOGRID, Gysi et al 2020, Menche et al 2015
5304	1108	BIOGRID
2931	5590	Gysi et al 2020, Menche et al 2015, SNAP_PPI
26608	6143	Menche et al 2015, SNAP_PPI
3164	10241	BIOGRID
66037	84996	SNAP_PPI
10969	6154	BIOGRID, Menche et al 2015, SNAP_PPI
11021	1525	BIOGRID
4163	3225	BIOGRID
6117	23013	BIOGRID
3843	3185	BIOGRID
5710	2547	BIOGRID
389856	23	BIOGRID
1499	5694	BIOGRID
409	3183	BIOGRID, SNAP_PPI
5034	9939	Gysi et al 2020
9729	56159	BIOGRID, Gysi et al 2020, SNAP_PPI
13669	8668	SNAP_PPI
310	3431	BIOGRID, Gysi et al 2020, Menche et al 2015, SNAP_PPI
4704	337967	BIOGRID, Gysi et al 2020
84872	9790	BIOGRID
10687	79649	BIOGRID
2070	125950	BIOGRID
8604	7296	BIOGRID
26018	10539	BIOGRID
9924	3032	BIOGRID, SNAP_PPI
1540	832	BIOGRID
312	9397	BIOGRID
1539	4163	Gysi et al 2020
1876	6015	BIOGRID, Gysi et al 2020, Menche et al 2015, SNAP_PPI
28962	6904	BIOGRID
4149	23269	BIOGRID, Gysi et al 2020, SNAP_PPI
64949	217	BIOGRID
1296	8370	Gysi et al 2020
9212	10963	BIOGRID
26574	3178	BIOGRID
10464	51760	BIOGRID, Gysi et al 2020, SNAP_PPI
8443	27300	Gysi et al 2020
7087	54972	Gysi et al 2020
2139	6821	BIOGRID, Gysi et al 2020, SNAP_PPI
916	50943	Gysi et al 2020
8450	4841	BIOGRID
205860	282991	BIOGRID, Gysi et al 2020
23557	8120	Menche et al 2015, SNAP_PPI
64949	80273	BIOGRID
3106	327	Menche et al 2015, SNAP_PPI
5705	5689	BIOGRID, SNAP_PPI
2010	1528	BIOGRID
406979	26284	BIOGRID
6622	3838	BIOGRID
5557	7153	Menche et al 2015, SNAP_PPI
51574	6134	BIOGRID
9733	80218	BIOGRID
3609	506	BIOGRID
387	55789	BIOGRID
6774	57092	BIOGRID
7919	23603	BIOGRID
6908	8368	Gysi et al 2020
355	5111	BIOGRID
4920	729233	BIOGRID, Gysi et al 2020
92369	5101	BIOGRID
2314	10728	BIOGRID
128866	84188	BIOGRID
330	201595	BIOGRID
9145	203562	BIOGRID, Gysi et al 2020, SNAP_PPI
148808	55863	BIOGRID
11113	8334	BIOGRID
10286	7153	Menche et al 2015, SNAP_PPI
328	4093	BIOGRID
6431	6152	BIOGRID, SNAP_PPI
554223	10954	BIOGRID, SNAP_PPI
4005	4808	Menche et al 2015, SNAP_PPI
8826	10054	BIOGRID
3815	64759	BIOGRID, Gysi et al 2020
8452	10425	BIOGRID
3030	11315	Gysi et al 2020
116369	54788	BIOGRID
57062	6203	BIOGRID
144165	7432	Menche et al 2015, SNAP_PPI
6733	226	BIOGRID, SNAP_PPI
55716	10427	BIOGRID
1894	5630	BIOGRID
7046	93688	SNAP_PPI
54622	55714	BIOGRID
6047	58512	BIOGRID
4067	6688	Gysi et al 2020
7408	528	BIOGRID, SNAP_PPI
11279	6218	BIOGRID
290	1690	BIOGRID
7411	3735	BIOGRID, SNAP_PPI
5371	10009	BIOGRID
4781	2874	BIOGRID
4726	6389	Gysi et al 2020
3791	5034	BIOGRID
7706	54502	BIOGRID
10971	7015	BIOGRID, Menche et al 2015
2203	6203	BIOGRID
140564	29777	BIOGRID
9533	10174	Gysi et al 2020, SNAP_PPI
5634	9061	BIOGRID
7322	50943	Gysi et al 2020
6046	27335	BIOGRID
23435	5093	BIOGRID
200909	89970	BIOGRID
1785	6773	Menche et al 2015, SNAP_PPI
4058	57120	BIOGRID
5604	84656	SNAP_PPI
10577	11155	Gysi et al 2020
84914	125115	BIOGRID, Gysi et al 2020, SNAP_PPI
2969	9063	BIOGRID, Gysi et al 2020, Menche et al 2015, SNAP_PPI
819	203562	BIOGRID, Gysi et al 2020, SNAP_PPI
91703	388324	BIOGRID, Gysi et al 2020, SNAP_PPI
93185	6632	BIOGRID, SNAP_PPI
4113	55700	BIOGRID
17886	7169	SNAP_PPI
1412	63948	Menche et al 2015, SNAP_PPI
11080	10808	BIOGRID
5071	9791	BIOGRID
7391	10627	Gysi et al 2020
8345	84627	BIOGRID, Gysi et al 2020
5245	7307	BIOGRID
339168	55624	BIOGRID
56478	6310	Menche et al 2015
10284	6129	BIOGRID
26135	3267	BIOGRID
51690	6632	BIOGRID, SNAP_PPI
5894	55257	BIOGRID
3117	491	BIOGRID, SNAP_PPI
284996	80727	BIOGRID
3654	10133	BIOGRID, Gysi et al 2020
2885	23013	Gysi et al 2020
1859	57685	BIOGRID
81545	125950	BIOGRID
5147	56350	SNAP_PPI
202299	8878	BIOGRID
4604	25822	Gysi et al 2020
55114	2885	BIOGRID, SNAP_PPI
7316	80255	Gysi et al 2020
27074	285598	BIOGRID, Gysi et al 2020
6418	151648	Gysi et al 2020
2099	55035	BIOGRID
27316	5500	BIOGRID
4222	79078	BIOGRID, Gysi et al 2020, SNAP_PPI
154	8786	BIOGRID, Gysi et al 2020, SNAP_PPI
22981	8045	BIOGRID
11035	832	Menche et al 2015, SNAP_PPI
2805	57016	BIOGRID
23779	663	Menche et al 2015, SNAP_PPI
9188	23517	BIOGRID
122481	56667	BIOGRID, SNAP_PPI
8405	6117	BIOGRID
9338	142940	Gysi et al 2020
23197	51300	BIOGRID
9367	10564	BIOGRID
5829	23019	BIOGRID
548645	4736	BIOGRID
3516	7150	BIOGRID
29984	50512	BIOGRID
83844	6626	BIOGRID
10059	7184	BIOGRID
55291	1891	BIOGRID, SNAP_PPI
2893	5579	Menche et al 2015, SNAP_PPI
8451	5894	BIOGRID
6117	23198	BIOGRID
5694	80227	BIOGRID
1050	57510	BIOGRID
3174	100131496	Gysi et al 2020
5031	79934	BIOGRID
22985	3550	Menche et al 2015, SNAP_PPI
10915	9785	Menche et al 2015, SNAP_PPI
4221	5694	BIOGRID
10188	4067	BIOGRID, SNAP_PPI
3872	5781	Gysi et al 2020
22806	22885	BIOGRID, Gysi et al 2020, Menche et al 2015, SNAP_PPI
54764	23065	BIOGRID
375519	23167	BIOGRID
2289	55699	BIOGRID
7324	23295	BIOGRID, Gysi et al 2020, SNAP_PPI
121256	1353	BIOGRID
1398	84940	BIOGRID, Gysi et al 2020, SNAP_PPI
285193	8546	BIOGRID
7345	6139	BIOGRID
8872	23376	BIOGRID
221472	10915	BIOGRID
3494	151056	Gysi et al 2020
51234	2058	BIOGRID
197131	4976	BIOGRID
64320	7323	BIOGRID, Menche et al 2015
6124	6128	BIOGRID, Gysi et al 2020, Menche et al 2015, SNAP_PPI
3297	57410	BIOGRID
8204	5914	BIOGRID
4774	8202	BIOGRID
118813	7525	BIOGRID
5931	51222	Gysi et al 2020
84868	55300	BIOGRID
142	55702	BIOGRID
9820	3861	BIOGRID, SNAP_PPI
2893	7431	BIOGRID
2872	6130	BIOGRID, Gysi et al 2020, Menche et al 2015, SNAP_PPI
1386	2923	BIOGRID, SNAP_PPI
2091	51406	BIOGRID
808	55379	BIOGRID
84984	8943	BIOGRID, SNAP_PPI
9529	6124	BIOGRID
3188	8711	BIOGRID, Gysi et al 2020, SNAP_PPI
2324	10910	BIOGRID
8468	22839	BIOGRID, Gysi et al 2020, SNAP_PPI
88	8370	Gysi et al 2020
5609	5211	BIOGRID
83878	10540	BIOGRID
9343	136647	BIOGRID
91272	115201	BIOGRID, Gysi et al 2020
9830	6627	BIOGRID
23170	7411	BIOGRID, SNAP_PPI
64745	10884	BIOGRID
10713	104	BIOGRID, SNAP_PPI
51274	6874	BIOGRID
6667	2625	BIOGRID, SNAP_PPI
1975	79998	BIOGRID
6184	3998	BIOGRID
9131	54681	BIOGRID
5979	10525	BIOGRID
3428	6137	BIOGRID
817	4430	BIOGRID
25865	135644	BIOGRID
83605	9610	BIOGRID
1445	2934	Menche et al 2015, SNAP_PPI
2091	51081	BIOGRID
10112	445582	BIOGRID
8340	55605	Gysi et al 2020
3053	7518	Gysi et al 2020
1080	613	BIOGRID, Menche et al 2015, SNAP_PPI
4113	135295	BIOGRID
140809	526	BIOGRID, SNAP_PPI
1994	25966	BIOGRID, SNAP_PPI
55904	5928	BIOGRID
10980	203068	BIOGRID, SNAP_PPI
13006	1984	SNAP_PPI
6773	6923	BIOGRID
9092	26233	Gysi et al 2020
122618	94005	BIOGRID
642968	816	BIOGRID
9564	79939	BIOGRID
10092	5566	BIOGRID, SNAP_PPI
6804	200894	BIOGRID, Gysi et al 2020
133584	197131	BIOGRID
2264	9601	BIOGRID
1020	2065	Gysi et al 2020, Menche et al 2015, SNAP_PPI
7150	10713	BIOGRID
79664	8178	BIOGRID, SNAP_PPI
2037	6597	BIOGRID
857	11138	BIOGRID
4928	3838	BIOGRID
171177	6541	BIOGRID
10426	60	BIOGRID, SNAP_PPI
83878	7681	BIOGRID
1786	6233	Gysi et al 2020, Menche et al 2015, SNAP_PPI
54998	57109	BIOGRID
5245	6836	BIOGRID
23787	5195	BIOGRID
10155	7323	BIOGRID, SNAP_PPI
4361	9400	BIOGRID, Menche et al 2015
23137	54033	BIOGRID
56891	2670	BIOGRID
3192	26065	BIOGRID, Gysi et al 2020, SNAP_PPI
3872	23581	BIOGRID
55133	1827	BIOGRID
9363	9491	Gysi et al 2020, SNAP_PPI
4771	9567	BIOGRID
57602	5709	BIOGRID
2100	65993	BIOGRID
10733	374407	BIOGRID, Gysi et al 2020, SNAP_PPI
89765	53339	BIOGRID
8729	54464	BIOGRID
3560	5894	Gysi et al 2020, Menche et al 2015, SNAP_PPI
1215	23212	BIOGRID
6839	374899	Gysi et al 2020
8370	10013	Gysi et al 2020
801	4644	Gysi et al 2020
1654	6651	BIOGRID
140947	2195	BIOGRID
9133	23244	BIOGRID, Gysi et al 2020, SNAP_PPI
1499	9104	BIOGRID
10664	81492	Gysi et al 2020
4149	55735	Gysi et al 2020
1738	64422	BIOGRID, Gysi et al 2020
284427	10464	BIOGRID, SNAP_PPI
3824	23385	BIOGRID
10155	55699	BIOGRID
3006	1308	BIOGRID
26121	4223	BIOGRID
140689	57715	BIOGRID
197257	93349	BIOGRID, SNAP_PPI
1973	8672	BIOGRID, Gysi et al 2020, Menche et al 2015, SNAP_PPI
7706	1660	BIOGRID
7316	134111	Gysi et al 2020
11269	8453	Menche et al 2015, SNAP_PPI
57621	3841	BIOGRID
9972	5499	BIOGRID
7314	30014	Gysi et al 2020
406906	4141	BIOGRID
26576	84549	BIOGRID
54986	89941	BIOGRID
29126	55697	BIOGRID, SNAP_PPI
8346	64431	BIOGRID
221400	4628	BIOGRID
55216	222698	BIOGRID, Gysi et al 2020
7514	6222	BIOGRID, SNAP_PPI
738	23186	BIOGRID
286128	6294	BIOGRID, SNAP_PPI
22916	23450	Menche et al 2015, SNAP_PPI
1660	6165	Menche et al 2015, SNAP_PPI
6047	55013	BIOGRID
8361	9734	Menche et al 2015, SNAP_PPI
60673	440738	Gysi et al 2020
51141	5689	BIOGRID, SNAP_PPI
9448	6125	BIOGRID
59339	130951	Gysi et al 2020, SNAP_PPI
1432	1936	Menche et al 2015, SNAP_PPI
5338	255758	BIOGRID
81545	57082	BIOGRID
283120	10772	BIOGRID
387893	6128	BIOGRID
4233	3688	BIOGRID
64321	342371	BIOGRID
4205	11016	BIOGRID, SNAP_PPI
9188	55661	BIOGRID
220082	79165	Menche et al 2015
2908	58516	BIOGRID
1401	8703	BIOGRID, Gysi et al 2020
10492	4799	BIOGRID
11331	6188	Menche et al 2015, SNAP_PPI
4846	2099	SNAP_PPI
6234	7311	Menche et al 2015, SNAP_PPI
80332	90993	BIOGRID, Gysi et al 2020, SNAP_PPI
972	9670	BIOGRID
123606	8887	BIOGRID
29079	3801	BIOGRID, Menche et al 2015
9820	5499	BIOGRID, SNAP_PPI
56891	4943	BIOGRID
3074	159	BIOGRID
92312	23586	BIOGRID
1994	79183	BIOGRID, SNAP_PPI
9886	4677	BIOGRID
5081	2033	BIOGRID
9128	10189	BIOGRID
5799	23511	BIOGRID
2624	56990	Gysi et al 2020
354	4669	BIOGRID
11279	93973	BIOGRID
79839	170954	BIOGRID, Gysi et al 2020, SNAP_PPI
56683	6317	BIOGRID
10728	322	BIOGRID
9734	2120	BIOGRID, SNAP_PPI
27101	9641	Menche et al 2015, SNAP_PPI
5610	22803	BIOGRID, Gysi et al 2020, SNAP_PPI
10158	83460	Gysi et al 2020
84708	26059	BIOGRID
1562	10723	BIOGRID
832	28952	BIOGRID
81027	9188	Menche et al 2015, SNAP_PPI
26094	64708	BIOGRID, Gysi et al 2020
25953	8672	BIOGRID, SNAP_PPI
4791	2734	BIOGRID, SNAP_PPI
64745	51373	BIOGRID
1080	57530	BIOGRID
6045	369	BIOGRID, SNAP_PPI
54903	55095	BIOGRID, SNAP_PPI
10524	9792	BIOGRID
10653	54918	BIOGRID, SNAP_PPI
1346	1537	Menche et al 2015, SNAP_PPI
342372	1173	BIOGRID
5563	30848	Gysi et al 2020, SNAP_PPI
139562	7316	BIOGRID, SNAP_PPI
9584	51649	BIOGRID
2114	7157	BIOGRID, Gysi et al 2020, SNAP_PPI
80184	54839	BIOGRID, SNAP_PPI
28396	3514	Menche et al 2015, SNAP_PPI
6786	493856	BIOGRID
7170	7532	BIOGRID
10627	1147	Menche et al 2015
4591	2010	BIOGRID
3222	7094	BIOGRID
5501	28973	BIOGRID
216238	64122	SNAP_PPI
225164	9851	SNAP_PPI
6777	9099	Gysi et al 2020
26033	4012	BIOGRID
1000	6150	BIOGRID, Gysi et al 2020, SNAP_PPI
125963	9695	BIOGRID
56505	25911	SNAP_PPI
11143	7862	BIOGRID, Menche et al 2015, SNAP_PPI
219988	51741	BIOGRID
22919	81	BIOGRID, SNAP_PPI
4591	2923	BIOGRID
406981	7706	BIOGRID
11017	26986	Menche et al 2015, SNAP_PPI
29978	257202	SNAP_PPI
6374	402117	BIOGRID, Gysi et al 2020, SNAP_PPI
283537	7037	BIOGRID
1058	85395	BIOGRID
780	8795	Gysi et al 2020
59272	51726	BIOGRID
441525	55756	BIOGRID
26263	472	BIOGRID
1164	6742	BIOGRID, SNAP_PPI
1994	10140	BIOGRID, Gysi et al 2020, SNAP_PPI
2099	1175	BIOGRID
112	5894	Menche et al 2015, SNAP_PPI
80117	4162	BIOGRID
1794	3908	BIOGRID
80179	170954	BIOGRID, Gysi et al 2020, SNAP_PPI
6787	10492	BIOGRID
17886	57553	SNAP_PPI
9921	57142	BIOGRID
351	11222	BIOGRID, Gysi et al 2020
84159	57708	BIOGRID
4221	4609	BIOGRID, Gysi et al 2020, Menche et al 2015
6135	6230	BIOGRID, Gysi et al 2020, Menche et al 2015, SNAP_PPI
5105	5700	BIOGRID, SNAP_PPI
4343	2869	BIOGRID, SNAP_PPI
682	975	BIOGRID
79885	23481	BIOGRID, SNAP_PPI
3383	90268	BIOGRID, Gysi et al 2020
4609	23077	BIOGRID, Gysi et al 2020
25962	6175	BIOGRID
3181	5230	BIOGRID, SNAP_PPI
84191	11180	BIOGRID
10494	7871	BIOGRID, Menche et al 2015, SNAP_PPI
169026	23420	BIOGRID
10140	125950	BIOGRID, Gysi et al 2020, Menche et al 2015, SNAP_PPI
9782	1639	BIOGRID
4076	54505	BIOGRID
1108	22983	BIOGRID
8682	22927	BIOGRID
6810	23513	BIOGRID
54551	55968	BIOGRID
386681	283455	BIOGRID
4751	1915	BIOGRID
4711	4702	BIOGRID
746	7368	BIOGRID
51765	8655	BIOGRID, SNAP_PPI
50628	9513	Menche et al 2015, SNAP_PPI
7295	84419	BIOGRID
678	10128	BIOGRID
114783	10969	BIOGRID
8087	80315	BIOGRID
1387	51592	BIOGRID, Menche et al 2015, SNAP_PPI
10592	2967	BIOGRID
29893	5888	BIOGRID
26986	6634	BIOGRID, Menche et al 2015, SNAP_PPI
9841	51193	BIOGRID, Gysi et al 2020, SNAP_PPI
7316	55247	Gysi et al 2020
4605	64426	BIOGRID
114793	338324	BIOGRID
22976	9448	BIOGRID, SNAP_PPI
57568	23094	BIOGRID
63891	7482	BIOGRID
1019	9631	Menche et al 2015, SNAP_PPI
85019	81490	BIOGRID
329	2670	BIOGRID, Gysi et al 2020, SNAP_PPI
69259	5981	SNAP_PPI
23460	10228	BIOGRID
5597	4192	BIOGRID, SNAP_PPI
9694	10421	BIOGRID, Gysi et al 2020, SNAP_PPI
116151	23566	BIOGRID
476	5688	BIOGRID
127435	4040	BIOGRID
4343	79728	BIOGRID, SNAP_PPI
10138	494119	BIOGRID, Gysi et al 2020, SNAP_PPI
5071	28998	BIOGRID
10971	3185	BIOGRID, SNAP_PPI
55	65061	Gysi et al 2020
10524	64395	BIOGRID, Gysi et al 2020, Menche et al 2015, SNAP_PPI
83987	6890	BIOGRID, SNAP_PPI
373	7322	BIOGRID, Gysi et al 2020, SNAP_PPI
5962	222584	BIOGRID
282974	10730	BIOGRID
2130	58525	BIOGRID, SNAP_PPI
115207	3106	Menche et al 2015, SNAP_PPI
256355	10422	BIOGRID
1958	26354	Gysi et al 2020
6921	128866	Gysi et al 2020
6727	11188	BIOGRID
9170	3995	BIOGRID
25962	8467	BIOGRID, Menche et al 2015, SNAP_PPI
4331	114088	BIOGRID, Gysi et al 2020, SNAP_PPI
7704	54535	BIOGRID, Gysi et al 2020, SNAP_PPI
9329	9733	Menche et al 2015, SNAP_PPI
8452	5108	BIOGRID
673	7531	BIOGRID, Gysi et al 2020, Menche et al 2015, SNAP_PPI
7514	147339	BIOGRID, SNAP_PPI
574411	10644	BIOGRID
11222	64975	BIOGRID, Gysi et al 2020, Menche et al 2015, SNAP_PPI
6812	10769	Gysi et al 2020
5612	165829	Gysi et al 2020
25841	26160	BIOGRID
4692	54551	BIOGRID
7157	471	BIOGRID
6731	6164	BIOGRID
11318	5652	BIOGRID
558	51119	BIOGRID
6275	11064	BIOGRID, SNAP_PPI
22820	54732	Gysi et al 2020
440730	4437	BIOGRID
6047	10313	BIOGRID
81617	9275	BIOGRID
7090	2120	BIOGRID
51121	79101	BIOGRID
9123	23513	BIOGRID, Gysi et al 2020
345274	3177	BIOGRID
3993	23604	BIOGRID, Gysi et al 2020, SNAP_PPI
10155	58500	BIOGRID, Gysi et al 2020
51574	94239	BIOGRID
3725	3183	BIOGRID
65018	10801	BIOGRID
8452	64149	BIOGRID
56829	192669	BIOGRID
9493	23034	BIOGRID
3006	3575	BIOGRID, SNAP_PPI
5479	7185	Menche et al 2015, SNAP_PPI
9870	148066	Gysi et al 2020
115677	4105	BIOGRID
9978	3315	BIOGRID
2113	10053	Gysi et al 2020
23609	7204	BIOGRID
3998	11230	BIOGRID
55800	93273	BIOGRID, Gysi et al 2020
2113	93436	Gysi et al 2020
22832	6742	BIOGRID, SNAP_PPI
140456	90441	BIOGRID
924	10463	BIOGRID
122786	7532	BIOGRID, Menche et al 2015
8473	4736	BIOGRID
1017	932	BIOGRID, Menche et al 2015, SNAP_PPI
6919	4171	BIOGRID, SNAP_PPI
3310	2873	BIOGRID
5119	5682	Gysi et al 2020, SNAP_PPI
5531	7203	BIOGRID, Gysi et al 2020, Menche et al 2015, SNAP_PPI
29074	64968	Menche et al 2015, SNAP_PPI
2348	4637	BIOGRID
8295	65083	BIOGRID
8655	6193	BIOGRID, SNAP_PPI
79753	3202	BIOGRID
116940	60488	SNAP_PPI
55010	388524	BIOGRID
10013	378	BIOGRID
51759	4952	BIOGRID, SNAP_PPI
4343	54851	BIOGRID, SNAP_PPI
51250	60488	BIOGRID
407	8546	Gysi et al 2020, Menche et al 2015, SNAP_PPI
6949	389384	Gysi et al 2020
51199	5862	BIOGRID, SNAP_PPI
1112	810	BIOGRID
351	29995	Gysi et al 2020
80331	10254	BIOGRID
3187	100534595	BIOGRID
3713	11269	Gysi et al 2020
1198	6386	BIOGRID, Gysi et al 2020, Menche et al 2015, SNAP_PPI
5501	6209	BIOGRID
2701	4988	Gysi et al 2020
800	3169	Gysi et al 2020
10121	23397	BIOGRID
26065	28977	BIOGRID
2794	9869	BIOGRID
1511	4040	BIOGRID
10939	6184	BIOGRID, SNAP_PPI
8856	10474	Gysi et al 2020
6117	8729	BIOGRID
11140	400073	Gysi et al 2020
8467	55717	BIOGRID
2321	7316	Gysi et al 2020
2866	169026	BIOGRID, Gysi et al 2020
8655	728747	BIOGRID
2697	81631	BIOGRID
53635	7534	BIOGRID
7158	8241	BIOGRID
26471	5297	BIOGRID
65992	2739	BIOGRID
5071	9447	BIOGRID
6636	23020	BIOGRID, Gysi et al 2020
79065	4012	BIOGRID
58490	55666	BIOGRID, SNAP_PPI
659	1674	BIOGRID
7113	871	BIOGRID
328	960	BIOGRID
367	92737	Gysi et al 2020
4708	4731	Menche et al 2015, SNAP_PPI
10284	9188	BIOGRID
93145	25776	BIOGRID
3315	5464	BIOGRID, Gysi et al 2020, Menche et al 2015, SNAP_PPI
3702	50619	Gysi et al 2020
55172	9892	BIOGRID, SNAP_PPI
8473	5527	BIOGRID
2078	2289	Gysi et al 2020
2811	3674	Menche et al 2015, SNAP_PPI
64377	51465	BIOGRID
8417	1317	BIOGRID, SNAP_PPI
23137	197370	BIOGRID, Gysi et al 2020
91544	27289	BIOGRID
23274	5351	BIOGRID
5925	10131	BIOGRID, Gysi et al 2020, SNAP_PPI
382	2050	BIOGRID
25763	201255	BIOGRID
2091	7278	BIOGRID, Menche et al 2015, SNAP_PPI
9410	58506	BIOGRID
287	84687	BIOGRID
51642	64432	Menche et al 2015, SNAP_PPI
50856	8502	BIOGRID
6780	7266	BIOGRID
10771	56946	Gysi et al 2020, Menche et al 2015
55759	23246	BIOGRID, SNAP_PPI
2547	4193	Gysi et al 2020
29882	1152	BIOGRID
55370	7298	BIOGRID
9040	6194	BIOGRID
23201	170679	BIOGRID, Gysi et al 2020, SNAP_PPI
1387	55728	Gysi et al 2020, Menche et al 2015
5925	23272	BIOGRID, Gysi et al 2020
6138	25998	Gysi et al 2020
64215	6124	BIOGRID
7849	80209	BIOGRID
7316	9136	Gysi et al 2020
7542	5195	BIOGRID
1080	6638	BIOGRID
10202	80028	BIOGRID, Gysi et al 2020
360	56993	BIOGRID
5978	79169	BIOGRID
4926	8655	BIOGRID, Gysi et al 2020, SNAP_PPI
4660	51665	BIOGRID
1812	26958	BIOGRID, Gysi et al 2020, Menche et al 2015, SNAP_PPI
10212	51326	BIOGRID
5684	284276	BIOGRID, Gysi et al 2020, SNAP_PPI
6367	164832	BIOGRID, Gysi et al 2020
25980	11319	BIOGRID, SNAP_PPI
25862	54797	Menche et al 2015, SNAP_PPI
5894	1280	BIOGRID
8359	1736	BIOGRID
10963	9529	BIOGRID
129807	116225	BIOGRID
7572	22950	BIOGRID, Gysi et al 2020
1051	6157	BIOGRID
7534	51185	BIOGRID
5036	875	BIOGRID
4916	64855	BIOGRID
88455	4291	BIOGRID
27163	3691	BIOGRID
3012	170506	BIOGRID
8451	2938	BIOGRID
26123	56886	BIOGRID, SNAP_PPI
4191	6647	Gysi et al 2020
11073	8323	BIOGRID
6440	6337	BIOGRID
23137	9611	BIOGRID
80256	9260	BIOGRID
713	4126	BIOGRID
92140	55759	BIOGRID
125919	124245	BIOGRID
7316	8440	BIOGRID, Gysi et al 2020, SNAP_PPI
7284	9204	BIOGRID, Gysi et al 2020
55872	3965	BIOGRID, SNAP_PPI
267010	23450	BIOGRID, SNAP_PPI
10716	8314	BIOGRID
51741	10458	BIOGRID, SNAP_PPI
5552	54700	BIOGRID
7074	23303	BIOGRID
5683	5694	BIOGRID, Gysi et al 2020, Menche et al 2015, SNAP_PPI
353145	386683	BIOGRID, Gysi et al 2020, SNAP_PPI
23028	80817	BIOGRID
4722	1938	BIOGRID
5500	11215	Gysi et al 2020
5413	6386	Gysi et al 2020
23378	3178	BIOGRID
219402	26995	BIOGRID
10687	9328	BIOGRID
29035	23197	BIOGRID
4609	4335	BIOGRID
55737	79848	BIOGRID
127703	3860	Menche et al 2015
1495	79789	BIOGRID
337978	342371	BIOGRID, Gysi et al 2020
202299	89	BIOGRID
10362	79839	BIOGRID, Gysi et al 2020, Menche et al 2015, SNAP_PPI
55646	6949	Menche et al 2015, SNAP_PPI
7325	404093	Gysi et al 2020
93185	2495	BIOGRID, SNAP_PPI
5071	138724	BIOGRID
1602	54765	Gysi et al 2020
7431	283464	Gysi et al 2020
3376	8412	Menche et al 2015
999	153562	BIOGRID
54715	10326	BIOGRID
9739	57325	BIOGRID
25942	10419	BIOGRID
55002	252995	Gysi et al 2020
4000	286451	BIOGRID, Gysi et al 2020
1781	140735	BIOGRID, Gysi et al 2020
54108	8467	BIOGRID, Menche et al 2015
826	7398	BIOGRID, Gysi et al 2020, SNAP_PPI
10476	27122	Gysi et al 2020
56616	146691	BIOGRID
55201	10492	BIOGRID, SNAP_PPI
117247	6645	BIOGRID
9057	9879	BIOGRID
55644	3431	BIOGRID, SNAP_PPI
8405	7189	BIOGRID, SNAP_PPI
6927	8850	BIOGRID, Gysi et al 2020, Menche et al 2015
379673	8607	SNAP_PPI
132724	7046	BIOGRID
9666	406	BIOGRID
7919	1832	BIOGRID
54981	5966	BIOGRID
27202	84264	BIOGRID, Gysi et al 2020
11267	4171	BIOGRID, Menche et al 2015
79370	9219	BIOGRID, SNAP_PPI
3428	727851	BIOGRID, SNAP_PPI
23376	65993	BIOGRID
11318	56474	BIOGRID
10097	7087	BIOGRID
3608	28989	BIOGRID
51021	64963	Menche et al 2015, SNAP_PPI
8452	3881	BIOGRID, SNAP_PPI
2623	23414	BIOGRID, Gysi et al 2020, SNAP_PPI
9617	7156	BIOGRID
236930	6139	SNAP_PPI
245802	51465	BIOGRID
23705	8573	Menche et al 2015, SNAP_PPI
29941	128239	BIOGRID
10524	50943	BIOGRID, Gysi et al 2020, SNAP_PPI
3192	9741	BIOGRID, Gysi et al 2020, SNAP_PPI
7316	856103	SNAP_PPI
112616	200894	BIOGRID, Gysi et al 2020
388	5099	BIOGRID
801	19894	SNAP_PPI
5601	79696	BIOGRID, Gysi et al 2020
4826	7316	Gysi et al 2020
57695	9330	BIOGRID
10713	22826	Menche et al 2015, SNAP_PPI
7579	353274	BIOGRID, Gysi et al 2020, SNAP_PPI
55758	8535	Menche et al 2015, SNAP_PPI
10246	29978	BIOGRID, Gysi et al 2020
9810	6118	BIOGRID
1499	51231	BIOGRID
503627	6015	BIOGRID
2274	92129	BIOGRID, Gysi et al 2020, SNAP_PPI
6326	1993	BIOGRID
10159	10791	Gysi et al 2020
4089	29074	BIOGRID
8452	873	BIOGRID
7133	10616	BIOGRID
6948	51293	Gysi et al 2020
283970	55290	Menche et al 2015, SNAP_PPI
1355	28976	BIOGRID
5170	102800317	BIOGRID
3300	3308	BIOGRID, Gysi et al 2020, SNAP_PPI
27128	256369	BIOGRID, Gysi et al 2020, SNAP_PPI
7534	9201	BIOGRID
54491	819	BIOGRID
29035	3028	BIOGRID
55601	79443	Gysi et al 2020
65992	26973	BIOGRID
1080	8266	BIOGRID
213	23418	BIOGRID, Menche et al 2015, SNAP_PPI
8945	6144	BIOGRID
7408	65979	BIOGRID
25831	134218	BIOGRID
150572	79842	BIOGRID
23476	9774	BIOGRID
55236	65264	BIOGRID, Gysi et al 2020, SNAP_PPI
55014	3514	BIOGRID
10551	79868	BIOGRID
3181	51742	Gysi et al 2020, SNAP_PPI
27161	10617	BIOGRID
20174	6944	SNAP_PPI
5684	3178	BIOGRID, SNAP_PPI
5925	54796	Gysi et al 2020
1859	10644	BIOGRID
1995	23038	BIOGRID
10634	29899	Gysi et al 2020, SNAP_PPI
23608	68564	SNAP_PPI
5521	51673	BIOGRID
2100	57136	BIOGRID
7849	2874	BIOGRID
64949	22868	BIOGRID
24144	8629	BIOGRID
574031	9416	BIOGRID
3170	55974	Gysi et al 2020
395	84708	Gysi et al 2020
285855	440519	BIOGRID
51142	1535	BIOGRID
58477	10459	BIOGRID, SNAP_PPI
22826	1876	BIOGRID
79598	27252	BIOGRID
3956	114990	BIOGRID, Gysi et al 2020
3845	9659	BIOGRID, Gysi et al 2020, Menche et al 2015, SNAP_PPI
7185	7314	BIOGRID, Gysi et al 2020, Menche et al 2015, SNAP_PPI
7494	2353	BIOGRID, SNAP_PPI
10449	55157	BIOGRID
23291	5519	BIOGRID, SNAP_PPI
10084	24148	Gysi et al 2020
57602	6125	BIOGRID
3187	11076	BIOGRID
1080	55165	BIOGRID
284369	63892	BIOGRID
153643	392	BIOGRID
5241	2263	BIOGRID
999	79180	BIOGRID
6192	6201	Menche et al 2015, SNAP_PPI
8291	8165	BIOGRID
2324	11196	BIOGRID
5713	3895	BIOGRID, SNAP_PPI
60493	29088	BIOGRID
26155	4869	BIOGRID
9776	6188	BIOGRID
9391	8237	BIOGRID, SNAP_PPI
1080	84912	BIOGRID
558	25959	BIOGRID
3091	54704	BIOGRID
573	56941	BIOGRID
11338	908	BIOGRID
149951	8496	Menche et al 2015, SNAP_PPI
401	9464	BIOGRID, Gysi et al 2020, Menche et al 2015, SNAP_PPI
2932	26223	BIOGRID
7542	4363	BIOGRID
7040	5518	BIOGRID
9343	51362	BIOGRID
1736	6143	BIOGRID
4149	6767	Menche et al 2015, SNAP_PPI
6634	6635	BIOGRID, Gysi et al 2020, Menche et al 2015, SNAP_PPI
80263	146705	BIOGRID, Gysi et al 2020
23152	2314	BIOGRID
2332	11273	BIOGRID
90316	64426	BIOGRID
27161	148867	BIOGRID
367	2626	Gysi et al 2020
112858	4163	Menche et al 2015, SNAP_PPI
23673	22875	BIOGRID
9912	5533	BIOGRID
10155	26149	BIOGRID, Gysi et al 2020
25819	345757	Gysi et al 2020
64745	57128	BIOGRID
6046	57504	BIOGRID
51479	55789	BIOGRID
84959	4642	BIOGRID, SNAP_PPI
54502	55833	BIOGRID
6472	4000	BIOGRID, SNAP_PPI
27	3958	Gysi et al 2020, Menche et al 2015, SNAP_PPI
114571	153364	BIOGRID
51574	23234	BIOGRID
3174	3397	Gysi et al 2020
973	83460	BIOGRID, Gysi et al 2020
58495	51474	BIOGRID
3192	4839	BIOGRID, Gysi et al 2020, SNAP_PPI
4800	54556	Gysi et al 2020
5709	7341	BIOGRID
9781	7332	BIOGRID
196541	23028	BIOGRID, SNAP_PPI
4891	3958	BIOGRID
148867	8455	BIOGRID
56125	90378	BIOGRID, Gysi et al 2020
90379	56061	BIOGRID
3183	6203	Menche et al 2015, SNAP_PPI
57805	378938	BIOGRID
9097	6229	BIOGRID
2547	6711	BIOGRID
112858	79039	BIOGRID
10425	117159	BIOGRID
83741	337966	BIOGRID, Gysi et al 2020, SNAP_PPI
5071	10947	BIOGRID
203228	29926	BIOGRID
2033	64089	Gysi et al 2020
85461	8573	Menche et al 2015, SNAP_PPI
55011	79693	BIOGRID
17191	22907	SNAP_PPI
1137	2743	BIOGRID
54894	55914	BIOGRID
6285	9745	BIOGRID
6522	4841	BIOGRID
5611	2923	BIOGRID
2261	83743	BIOGRID
10075	6125	BIOGRID, SNAP_PPI
10551	87	BIOGRID
10210	7094	Menche et al 2015, SNAP_PPI
79577	55832	BIOGRID
10155	124411	BIOGRID, Gysi et al 2020
608	221061	BIOGRID, Gysi et al 2020
10189	51755	Menche et al 2015, SNAP_PPI
83483	114885	BIOGRID, Gysi et al 2020, SNAP_PPI
126695	1314	BIOGRID
5604	439921	BIOGRID
9148	5152	BIOGRID
3183	23608	BIOGRID
27236	10963	BIOGRID, SNAP_PPI
1660	51340	Menche et al 2015, SNAP_PPI
4294	8239	BIOGRID
386681	5733	Menche et al 2015
26953	1277	BIOGRID
55283	489	BIOGRID, SNAP_PPI
55605	160418	BIOGRID
10133	23390	Gysi et al 2020
2935	6181	BIOGRID
81533	9343	BIOGRID
29100	85013	Gysi et al 2020
3303	6622	BIOGRID, Gysi et al 2020, Menche et al 2015, SNAP_PPI
55884	5520	BIOGRID
3142	729240	BIOGRID, Gysi et al 2020
1981	3190	Gysi et al 2020
26471	2332	BIOGRID
7518	84809	Gysi et al 2020
6631	8899	BIOGRID, Menche et al 2015, SNAP_PPI
57664	54539	BIOGRID
5379	10130	Gysi et al 2020
6277	7020	Gysi et al 2020
7532	9738	BIOGRID
2103	5518	BIOGRID
79829	7311	BIOGRID
10410	23325	BIOGRID
4301	5099	BIOGRID
5479	5824	BIOGRID, Gysi et al 2020, Menche et al 2015, SNAP_PPI
580	4361	BIOGRID, Gysi et al 2020, SNAP_PPI
27175	7203	BIOGRID
7448	27339	Gysi et al 2020
3312	51593	BIOGRID, Gysi et al 2020, Menche et al 2015
90665	9612	BIOGRID
5682	10540	BIOGRID
8454	55289	BIOGRID, SNAP_PPI
9730	10920	BIOGRID, Gysi et al 2020, SNAP_PPI
123264	374882	BIOGRID
8897	5347	BIOGRID
2033	7026	Gysi et al 2020, Menche et al 2015, SNAP_PPI
65992	84833	BIOGRID
123606	9094	BIOGRID
51090	3043	BIOGRID
200728	143098	BIOGRID, SNAP_PPI
25895	2289	BIOGRID
161176	66005	BIOGRID
84376	11020	BIOGRID
310	7321	BIOGRID, Gysi et al 2020, Menche et al 2015, SNAP_PPI
23327	10746	BIOGRID, SNAP_PPI
11073	7086	BIOGRID
2100	55756	BIOGRID
72320	147700	SNAP_PPI
2033	23613	Gysi et al 2020
338328	4122	BIOGRID
5469	5591	Gysi et al 2020
26135	6202	BIOGRID
90850	8189	BIOGRID
2146	22931	BIOGRID
70405	26137	SNAP_PPI
51019	23636	BIOGRID
2840	6293	BIOGRID
1742	2535	BIOGRID, Gysi et al 2020, Menche et al 2015, SNAP_PPI
51185	7704	BIOGRID
5501	64783	BIOGRID
10524	64127	Gysi et al 2020
90007	9775	BIOGRID
27233	85440	BIOGRID
8715	221150	BIOGRID, Gysi et al 2020, SNAP_PPI
2033	11279	BIOGRID, Gysi et al 2020, SNAP_PPI
2353	8343	Gysi et al 2020
6416	23633	Gysi et al 2020
115265	100134934	Gysi et al 2020
55353	255043	BIOGRID, Gysi et al 2020
6625	1736	BIOGRID
6711	9641	Menche et al 2015, SNAP_PPI
4245	5597	Gysi et al 2020, Menche et al 2015
331	5879	BIOGRID, Gysi et al 2020
51141	359	BIOGRID
63891	7429	BIOGRID
1026	8496	BIOGRID, SNAP_PPI
6319	351	BIOGRID, SNAP_PPI
79139	54407	BIOGRID
5093	1981	BIOGRID
119180	79411	BIOGRID
1969	2264	Gysi et al 2020
23673	51300	Gysi et al 2020
1017	3329	BIOGRID, Gysi et al 2020, SNAP_PPI
54504	6164	BIOGRID
55906	146310	BIOGRID, Gysi et al 2020
14	6749	BIOGRID
10134	3304	BIOGRID
5163	2109	BIOGRID
1184	7316	Gysi et al 2020
9810	51726	BIOGRID
4261	10919	Gysi et al 2020
127343	140691	SNAP_PPI
25804	8559	BIOGRID, Menche et al 2015, SNAP_PPI
6363	54069	BIOGRID
11198	6598	Menche et al 2015, SNAP_PPI
11326	55624	BIOGRID
9898	2332	BIOGRID
23390	84707	BIOGRID, Gysi et al 2020, SNAP_PPI
5978	23025	Gysi et al 2020
7415	51571	BIOGRID
8826	57175	BIOGRID, Gysi et al 2020, SNAP_PPI
55294	85456	BIOGRID
7337	5705	BIOGRID
132204	56935	BIOGRID
10413	9118	BIOGRID
8148	7001	BIOGRID
3146	91624	BIOGRID
317	51499	Gysi et al 2020, Menche et al 2015
191	3106	Menche et al 2015
23632	5877	BIOGRID
23476	1213	BIOGRID
7182	23367	BIOGRID
23186	9821	BIOGRID
5347	7465	BIOGRID, Gysi et al 2020, Menche et al 2015, SNAP_PPI
3691	4087	Gysi et al 2020
79183	387	BIOGRID
5129	283234	BIOGRID, Gysi et al 2020, SNAP_PPI
388	2045	BIOGRID
28960	8683	BIOGRID
3303	3630	BIOGRID
57575	79956	BIOGRID
55294	7534	BIOGRID
2597	5901	BIOGRID, Menche et al 2015, SNAP_PPI
4790	152789	Gysi et al 2020
10095	6658	BIOGRID
11075	9737	BIOGRID, Menche et al 2015, SNAP_PPI
91574	3030	BIOGRID
8829	51441	BIOGRID
5076	5599	Gysi et al 2020, Menche et al 2015
1080	55898	BIOGRID
54764	2077	BIOGRID
1108	6605	BIOGRID, Gysi et al 2020, Menche et al 2015
55194	22908	BIOGRID
22976	1153	BIOGRID, SNAP_PPI
66489	7082	SNAP_PPI
4916	6455	BIOGRID
1132	54919	BIOGRID, Gysi et al 2020
25980	3308	BIOGRID
117144	26511	Menche et al 2015
7525	6318	BIOGRID
57533	6399	BIOGRID
47	64710	BIOGRID
5478	9275	BIOGRID, Gysi et al 2020, SNAP_PPI
10451	3937	Menche et al 2015, SNAP_PPI
51164	10121	BIOGRID, SNAP_PPI
10678	2312	BIOGRID
6613	9129	Gysi et al 2020
5169	55312	Menche et al 2015, SNAP_PPI
55696	9984	BIOGRID, Menche et al 2015, SNAP_PPI
6189	64802	BIOGRID
85025	57348	BIOGRID
60	5501	Gysi et al 2020
9665	23609	BIOGRID
8450	29889	BIOGRID
6513	55014	BIOGRID
84709	6307	BIOGRID
3106	4076	Menche et al 2015, SNAP_PPI
5782	5335	BIOGRID
2353	10906	Gysi et al 2020
226	7257	BIOGRID
1107	4069	BIOGRID
9830	57085	BIOGRID
18458	10605	SNAP_PPI
5094	8189	Gysi et al 2020
11079	10884	BIOGRID
51343	1111	BIOGRID
11034	5763	BIOGRID, SNAP_PPI
353164	51729	BIOGRID
11004	81565	BIOGRID, Gysi et al 2020
3303	3920	BIOGRID
1616	1786	BIOGRID, Gysi et al 2020, Menche et al 2015, SNAP_PPI
27074	7358	BIOGRID
140735	1781	BIOGRID
23788	9532	BIOGRID
134492	160622	BIOGRID
25937	8881	BIOGRID
140880	91147	BIOGRID
23135	31	BIOGRID
9401	25893	BIOGRID
90007	5879	BIOGRID
7430	136	BIOGRID, SNAP_PPI
11074	3006	BIOGRID
9075	9063	BIOGRID, SNAP_PPI
8991	6632	BIOGRID
6440	23480	BIOGRID, Gysi et al 2020, SNAP_PPI
54881	6189	Menche et al 2015, SNAP_PPI
55718	34	BIOGRID
1826	55656	BIOGRID
5833	9869	BIOGRID, Gysi et al 2020, Menche et al 2015, SNAP_PPI
8704	5082	BIOGRID
4257	3032	BIOGRID
10370	3837	Menche et al 2015, SNAP_PPI
6464	2263	BIOGRID
112399	23518	BIOGRID
7048	3320	BIOGRID
386682	80270	Menche et al 2015
23476	9416	BIOGRID
3738	10787	BIOGRID
6779	345274	BIOGRID, Gysi et al 2020
23035	64854	BIOGRID, Gysi et al 2020, Menche et al 2015
856519	6305	SNAP_PPI
353143	386677	BIOGRID, Gysi et al 2020, SNAP_PPI
5366	136319	BIOGRID
4191	4724	BIOGRID
23586	9556	BIOGRID
6206	6130	BIOGRID
54764	54984	BIOGRID
25920	224	BIOGRID, SNAP_PPI
6307	6721	Gysi et al 2020
51199	11228	BIOGRID, SNAP_PPI
83844	51202	BIOGRID
143187	10228	BIOGRID
2071	144568	BIOGRID
6657	23092	BIOGRID
23476	6432	BIOGRID
3916	5296	BIOGRID
1876	9097	Gysi et al 2020
6559	9943	Gysi et al 2020, Menche et al 2015, SNAP_PPI
5977	64978	BIOGRID
23609	2009	BIOGRID
4799	5094	BIOGRID
3006	55000	BIOGRID
387837	54972	BIOGRID
57154	192656	SNAP_PPI
11224	100526842	Gysi et al 2020
51027	1891	BIOGRID
55800	26155	BIOGRID
10256	9138	Menche et al 2015, SNAP_PPI
84548	9114	BIOGRID
55616	146705	BIOGRID, Gysi et al 2020
23394	79727	BIOGRID
54764	10840	BIOGRID
89890	9978	BIOGRID, SNAP_PPI
1994	91687	BIOGRID, SNAP_PPI
57730	7562	BIOGRID
50850	2040	SNAP_PPI
5518	162972	Gysi et al 2020
29035	25777	BIOGRID
4839	6733	BIOGRID, Gysi et al 2020
29922	8061	BIOGRID, Menche et al 2015
9859	54069	BIOGRID, Gysi et al 2020, SNAP_PPI
4343	26073	BIOGRID, SNAP_PPI
51004	4898	BIOGRID
5435	5519	BIOGRID
5720	5694	BIOGRID
11073	7112	BIOGRID
7706	4113	BIOGRID
64759	51366	BIOGRID
10643	8301	BIOGRID
4184	10241	BIOGRID, Gysi et al 2020, SNAP_PPI
23113	4109	BIOGRID
11338	55216	BIOGRID, Gysi et al 2020
1859	170954	BIOGRID
1398	10625	BIOGRID
672	5501	Gysi et al 2020
4609	51060	BIOGRID
128977	386677	Gysi et al 2020
8125	2287	BIOGRID
90378	148066	Gysi et al 2020
7520	9656	BIOGRID, Gysi et al 2020
23637	84066	Gysi et al 2020
6125	1975	BIOGRID
3993	79576	BIOGRID, Gysi et al 2020
6259	7431	BIOGRID, SNAP_PPI
9391	9497	Gysi et al 2020, SNAP_PPI
29984	4162	BIOGRID
6726	58477	BIOGRID
11113	8337	BIOGRID
55004	10057	BIOGRID
5406	3915	BIOGRID
10146	4134	BIOGRID
79047	203068	BIOGRID
4544	10193	BIOGRID, Gysi et al 2020
27289	8549	BIOGRID
84612	146956	BIOGRID, Gysi et al 2020, SNAP_PPI
406951	4670	BIOGRID
55818	6772	SNAP_PPI
8887	9615	BIOGRID
861	6348	Gysi et al 2020
5568	824	Menche et al 2015, SNAP_PPI
5524	8237	BIOGRID
55323	5590	Menche et al 2015, SNAP_PPI
4026	64175	BIOGRID, SNAP_PPI
120534	10097	BIOGRID
7157	23224	BIOGRID
5682	7681	BIOGRID, Gysi et al 2020, Menche et al 2015, SNAP_PPI
5036	2521	BIOGRID, SNAP_PPI
55299	6218	Menche et al 2015, SNAP_PPI
1002	80279	Gysi et al 2020
2099	11103	BIOGRID
10009	121260	Gysi et al 2020
10807	1656	Menche et al 2015
6804	7851	BIOGRID, Gysi et al 2020, SNAP_PPI
10641	10963	BIOGRID
10464	9569	BIOGRID
8915	84557	BIOGRID, Gysi et al 2020
55212	6950	SNAP_PPI
140456	23077	BIOGRID
57146	83851	BIOGRID, Gysi et al 2020, SNAP_PPI
8000	10026	BIOGRID
115209	83858	BIOGRID
51649	28957	BIOGRID
406891	81608	BIOGRID
54534	55854	BIOGRID, Gysi et al 2020, SNAP_PPI
151011	3856	BIOGRID
6742	65008	BIOGRID
54971	4790	BIOGRID, SNAP_PPI
5267	10912	Gysi et al 2020
3075	116461	BIOGRID
79084	23367	BIOGRID
1655	51663	BIOGRID
203100	10397	BIOGRID
81894	2193	BIOGRID
7316	79087	Gysi et al 2020
25853	9439	BIOGRID
10133	11077	BIOGRID, Gysi et al 2020, SNAP_PPI
4637	920	Menche et al 2015, SNAP_PPI
3198	80174	BIOGRID
1080	1668	BIOGRID
10640	11092	BIOGRID, Gysi et al 2020, Menche et al 2015, SNAP_PPI
9401	9530	BIOGRID
2623	2890	Gysi et al 2020
6421	7316	BIOGRID, Gysi et al 2020, Menche et al 2015, SNAP_PPI
6613	1917	BIOGRID
51170	58477	BIOGRID
3885	29800	BIOGRID, Gysi et al 2020, SNAP_PPI
246709	2771	SNAP_PPI
55814	23099	BIOGRID, SNAP_PPI
51343	1019	BIOGRID
197407	117246	BIOGRID
55728	8626	Menche et al 2015
2099	10270	BIOGRID, SNAP_PPI
64097	6520	BIOGRID
7706	23432	BIOGRID
834	81858	BIOGRID
6195	10395	BIOGRID, Gysi et al 2020, SNAP_PPI
5093	7412	Gysi et al 2020
6787	6122	BIOGRID
80705	644903	BIOGRID, Gysi et al 2020, SNAP_PPI
6157	134430	BIOGRID
5478	134218	BIOGRID
6392	7915	Menche et al 2015, SNAP_PPI
1051	2317	BIOGRID
155871	51602	SNAP_PPI
348995	55167	BIOGRID
10016	51669	BIOGRID
5880	10097	Gysi et al 2020
8705	79174	BIOGRID
3725	4097	Gysi et al 2020, Menche et al 2015, SNAP_PPI
328	4126	BIOGRID
5777	6168	BIOGRID
10156	5016	Menche et al 2015, SNAP_PPI
79648	283989	BIOGRID, Gysi et al 2020
8803	56922	BIOGRID, Gysi et al 2020
10551	9349	BIOGRID
91894	285513	BIOGRID
10059	10486	BIOGRID
5335	9826	Gysi et al 2020, Menche et al 2015, SNAP_PPI
8766	57111	BIOGRID, Gysi et al 2020
267	10113	BIOGRID
27043	6194	Menche et al 2015, SNAP_PPI
26973	7268	BIOGRID
26233	6389	BIOGRID
5438	6924	BIOGRID
115992	7189	BIOGRID, SNAP_PPI
150	5584	Menche et al 2015, SNAP_PPI
51343	84365	BIOGRID
4250	2050	BIOGRID
5359	10253	BIOGRID, Gysi et al 2020, SNAP_PPI
25962	115004	BIOGRID
51606	10174	BIOGRID, SNAP_PPI
3609	9775	Menche et al 2015
7536	5371	BIOGRID, SNAP_PPI
3191	100033413	BIOGRID
140885	8880	BIOGRID
51759	9894	BIOGRID
1994	6210	Menche et al 2015, SNAP_PPI
203228	6923	BIOGRID
405	898	BIOGRID, Gysi et al 2020
29978	55739	BIOGRID, Gysi et al 2020, SNAP_PPI
55521	283638	BIOGRID
56997	8655	BIOGRID
345757	26173	BIOGRID
388135	51122	BIOGRID
9525	53407	Gysi et al 2020
11060	4141	BIOGRID
153769	1656	BIOGRID, SNAP_PPI
1778	54512	BIOGRID
6730	847	BIOGRID
196441	79871	BIOGRID
9212	23053	BIOGRID
7353	10487	BIOGRID, SNAP_PPI
50	9184	BIOGRID
10253	7704	BIOGRID, Menche et al 2015, SNAP_PPI
18817	5905	SNAP_PPI
8473	3183	BIOGRID
975	6187	BIOGRID, SNAP_PPI
11113	7443	BIOGRID
23344	7841	BIOGRID
382	23647	BIOGRID, Gysi et al 2020
53615	93426	BIOGRID, Gysi et al 2020, SNAP_PPI
7528	84922	Gysi et al 2020
2099	10262	BIOGRID
6789	3329	BIOGRID
1978	9463	Gysi et al 2020, SNAP_PPI
2624	57154	Gysi et al 2020
3074	4729	BIOGRID
5687	54784	Gysi et al 2020
993	79858	Gysi et al 2020
1471	5641	BIOGRID
1051	90809	Gysi et al 2020
57521	5901	BIOGRID
6117	27250	BIOGRID
9928	38	BIOGRID
5019	26043	BIOGRID, Gysi et al 2020, SNAP_PPI
8824	9322	BIOGRID
22864	5939	BIOGRID
1457	2821	Gysi et al 2020, Menche et al 2015, SNAP_PPI
5692	5717	BIOGRID, Gysi et al 2020, Menche et al 2015, SNAP_PPI
1230	10397	BIOGRID
84951	10444	BIOGRID
80179	57584	BIOGRID, SNAP_PPI
54471	54918	Gysi et al 2020
9254	10648	Gysi et al 2020
10131	84311	BIOGRID
7392	55644	Gysi et al 2020
6885	9500	BIOGRID, Gysi et al 2020
51473	55007	Gysi et al 2020, SNAP_PPI
3098	304	BIOGRID
1642	6615	BIOGRID
92949	2201	BIOGRID
1009	1499	BIOGRID, Gysi et al 2020, Menche et al 2015
287	2023	BIOGRID
114548	51747	BIOGRID, SNAP_PPI
150274	57669	BIOGRID
55972	728378	BIOGRID
2113	8576	Gysi et al 2020
23389	90390	Menche et al 2015, SNAP_PPI
1208	8513	Menche et al 2015, SNAP_PPI
367	56924	BIOGRID, Gysi et al 2020, Menche et al 2015, SNAP_PPI
163786	22852	BIOGRID
9125	60313	BIOGRID, Gysi et al 2020
57721	908	BIOGRID
6299	3065	BIOGRID
60	6336	Menche et al 2015, SNAP_PPI
641	79858	Gysi et al 2020
8022	1523	BIOGRID
23031	55379	BIOGRID, SNAP_PPI
7533	10397	BIOGRID
2821	54936	BIOGRID
27237	7534	BIOGRID, Menche et al 2015, SNAP_PPI
4904	54948	Gysi et al 2020
8976	7140	BIOGRID
5795	27076	BIOGRID, Gysi et al 2020, SNAP_PPI
3190	10537	Gysi et al 2020
22839	8825	BIOGRID
6564	121665	BIOGRID, Gysi et al 2020
3146	6927	BIOGRID, Gysi et al 2020
56344	5682	BIOGRID
51092	10723	BIOGRID
100885850	7739	BIOGRID
9952	9954	Menche et al 2015, SNAP_PPI
7431	56243	BIOGRID
7150	5430	BIOGRID
4110	57639	BIOGRID, Gysi et al 2020, Menche et al 2015, SNAP_PPI
51131	55577	BIOGRID
10523	7307	BIOGRID, Menche et al 2015
92421	5709	BIOGRID
64400	3376	BIOGRID, SNAP_PPI
9584	4839	BIOGRID
10616	55661	BIOGRID
821	6646	BIOGRID, Gysi et al 2020
5599	8502	Gysi et al 2020
3309	5719	Menche et al 2015, SNAP_PPI
66440	5351	SNAP_PPI
6228	9020	Menche et al 2015, SNAP_PPI
2099	57727	Gysi et al 2020
2074	6924	Gysi et al 2020
2099	4683	BIOGRID
1975	9584	BIOGRID
51027	10901	BIOGRID
5524	5531	BIOGRID, Gysi et al 2020, SNAP_PPI
65991	200894	BIOGRID, Gysi et al 2020
9532	126206	Gysi et al 2020
5585	146198	Gysi et al 2020
728642	10576	BIOGRID
3069	11338	BIOGRID
6130	9221	BIOGRID, Gysi et al 2020, Menche et al 2015, SNAP_PPI
6631	8241	BIOGRID, Gysi et al 2020, SNAP_PPI
57664	1829	BIOGRID
161176	56926	BIOGRID
80227	126133	BIOGRID, SNAP_PPI
57664	64783	BIOGRID
2618	10611	BIOGRID
1407	79084	BIOGRID, SNAP_PPI
11113	11004	BIOGRID
10474	389856	BIOGRID
9581	2806	BIOGRID
137994	154796	BIOGRID
1806	1807	Menche et al 2015, SNAP_PPI
10625	4686	BIOGRID, SNAP_PPI
29117	142	BIOGRID
4782	6299	BIOGRID
2867	85025	BIOGRID, Gysi et al 2020
54952	9444	BIOGRID
10733	22995	BIOGRID, Gysi et al 2020, SNAP_PPI
131118	57003	BIOGRID
10876	54414	BIOGRID
9182	1855	BIOGRID, SNAP_PPI
55072	55626	BIOGRID
55168	29088	BIOGRID
6776	51176	Gysi et al 2020
51092	80131	BIOGRID
2316	85439	BIOGRID, Gysi et al 2020, SNAP_PPI
284273	5832	Menche et al 2015, SNAP_PPI
56271	1432	BIOGRID
729991	119032	BIOGRID
4094	5710	BIOGRID
54507	284086	BIOGRID, Gysi et al 2020, SNAP_PPI
990	7268	Gysi et al 2020
23451	3185	Menche et al 2015, SNAP_PPI
81542	50512	BIOGRID
9217	6748	BIOGRID, SNAP_PPI
407054	9782	BIOGRID
6118	10056	BIOGRID
9020	22034	SNAP_PPI
4299	6182	BIOGRID, Gysi et al 2020
84298	9904	BIOGRID
1051	55720	BIOGRID
57621	7468	BIOGRID
6195	572	BIOGRID, SNAP_PPI
3187	58509	Menche et al 2015, SNAP_PPI
1345	4519	Menche et al 2015, SNAP_PPI
84186	64282	BIOGRID
3615	63897	BIOGRID
55614	554206	SNAP_PPI
6285	27164	BIOGRID
3730	64324	BIOGRID
11073	84245	BIOGRID
1654	2074	BIOGRID
149628	10147	BIOGRID
2966	9412	Menche et al 2015, SNAP_PPI
10952	6234	BIOGRID
1736	3014	Gysi et al 2020
705	64395	BIOGRID, Gysi et al 2020, SNAP_PPI
80331	160	BIOGRID
6733	7153	BIOGRID
1457	23603	Gysi et al 2020
23650	8607	BIOGRID
642	7525	BIOGRID
22919	152789	BIOGRID
89839	23193	BIOGRID
554210	55342	BIOGRID
2057	2885	BIOGRID, Gysi et al 2020, Menche et al 2015, SNAP_PPI
672	8349	BIOGRID
70	2033	Gysi et al 2020
83478	100287226	BIOGRID
51023	55052	Menche et al 2015, SNAP_PPI
9532	257160	BIOGRID
5315	93145	Gysi et al 2020, Menche et al 2015, SNAP_PPI
80230	140032	BIOGRID
57648	10174	BIOGRID
55334	63905	BIOGRID, Gysi et al 2020
6185	6455	BIOGRID
6757	1386	BIOGRID, SNAP_PPI
54443	57584	BIOGRID, Gysi et al 2020, SNAP_PPI
8021	10762	BIOGRID
6850	23633	Gysi et al 2020
5336	9651	Menche et al 2015, SNAP_PPI
135398	57728	BIOGRID
6152	8971	Menche et al 2015, SNAP_PPI
274	2621	Gysi et al 2020
1997	51167	Gysi et al 2020
57602	7874	BIOGRID
26354	7675	BIOGRID
12	11272	BIOGRID
5435	8030	Gysi et al 2020
6143	56829	BIOGRID
6196	10818	BIOGRID
9306	79888	BIOGRID
56097	23417	BIOGRID
64320	10477	BIOGRID
10614	8287	BIOGRID
5685	79023	BIOGRID
4007	5756	BIOGRID, Gysi et al 2020, SNAP_PPI
10614	832	BIOGRID
6597	692087	Gysi et al 2020
226	7052	Menche et al 2015, SNAP_PPI
2332	6128	Menche et al 2015, SNAP_PPI
3604	7466	BIOGRID
23521	6201	BIOGRID, Menche et al 2015, SNAP_PPI
4780	8239	BIOGRID
7260	55233	BIOGRID, SNAP_PPI
8631	8776	BIOGRID, Gysi et al 2020, SNAP_PPI
1488	63948	BIOGRID, Gysi et al 2020, Menche et al 2015, SNAP_PPI
332	1457	Gysi et al 2020
4210	23710	BIOGRID, SNAP_PPI
51110	7328	BIOGRID, SNAP_PPI
83987	222584	BIOGRID, SNAP_PPI
207	5214	BIOGRID
23378	134430	BIOGRID
3320	3263	BIOGRID
9525	203068	BIOGRID
2139	6787	Gysi et al 2020
28960	6634	BIOGRID
5286	9632	Gysi et al 2020
6900	10277	BIOGRID
2864	29785	BIOGRID
648	128866	BIOGRID
2697	7874	BIOGRID
5621	10999	BIOGRID
7780	23029	BIOGRID
23197	23204	BIOGRID, SNAP_PPI
433	84243	BIOGRID, Gysi et al 2020, SNAP_PPI
26270	1191	BIOGRID, SNAP_PPI
672	8726	BIOGRID, SNAP_PPI
3306	2296	BIOGRID
328	1797	BIOGRID
6119	56949	BIOGRID
4952	4831	BIOGRID
7170	26271	Gysi et al 2020
10987	26354	BIOGRID, SNAP_PPI
26030	6625	BIOGRID
7905	79137	BIOGRID
4194	213	BIOGRID
3312	3837	BIOGRID, Menche et al 2015, SNAP_PPI
633	8646	Gysi et al 2020
27094	11000	BIOGRID
10963	372	BIOGRID
51535	80705	BIOGRID, Gysi et al 2020, Menche et al 2015, SNAP_PPI
23126	79003	BIOGRID
8985	5546	BIOGRID
23203	23107	BIOGRID
10769	126298	BIOGRID, Gysi et al 2020, SNAP_PPI
2959	85028	Gysi et al 2020
6457	3675	BIOGRID
9451	50943	Gysi et al 2020
10381	375057	Menche et al 2015, SNAP_PPI
51377	1973	BIOGRID, SNAP_PPI
653437	5830	BIOGRID
148932	2547	BIOGRID
25962	51434	BIOGRID
28969	3551	Menche et al 2015, SNAP_PPI
54998	22994	BIOGRID, SNAP_PPI
10849	8896	BIOGRID
202374	22948	BIOGRID
8428	5713	BIOGRID
554223	728577	BIOGRID, SNAP_PPI
3050	64981	Gysi et al 2020
341567	51023	BIOGRID
57109	23367	BIOGRID
51343	8266	BIOGRID
10155	5982	BIOGRID
3728	6207	BIOGRID
5316	23421	BIOGRID
57181	81627	BIOGRID
54793	476	BIOGRID
6657	9320	BIOGRID
9698	85364	BIOGRID
4781	6604	BIOGRID
25962	908	BIOGRID
1962	84675	Gysi et al 2020
374407	7027	BIOGRID
10643	3417	BIOGRID
7533	4209	BIOGRID
5071	140886	BIOGRID
1859	54472	BIOGRID
509	84319	Menche et al 2015, SNAP_PPI
116154	59286	BIOGRID
5928	1108	BIOGRID
476	10574	BIOGRID, SNAP_PPI
86	4040	Gysi et al 2020
7080	5245	BIOGRID
4216	5609	Gysi et al 2020
11318	54914	BIOGRID
5434	65123	BIOGRID, Gysi et al 2020
10557	54913	BIOGRID, Gysi et al 2020, Menche et al 2015
2078	3308	BIOGRID, Gysi et al 2020, SNAP_PPI
9564	51566	BIOGRID, SNAP_PPI
3384	60386	BIOGRID
7532	56829	BIOGRID
104416	3054	SNAP_PPI
6542	54499	BIOGRID
58517	64151	BIOGRID
9111	115265	Gysi et al 2020
124925	10988	BIOGRID
4916	7514	BIOGRID
539	57007	Gysi et al 2020
7918	440295	Gysi et al 2020, SNAP_PPI
56673	63940	Menche et al 2015, SNAP_PPI
658	11116	Gysi et al 2020
440730	23382	BIOGRID
56934	80201	BIOGRID
382	1213	BIOGRID
55294	25824	BIOGRID
1499	9919	BIOGRID
8359	8349	BIOGRID, SNAP_PPI
4486	10111	BIOGRID
51792	26173	SNAP_PPI
57062	3886	BIOGRID
2100	57585	BIOGRID
57721	57142	BIOGRID
1850	22818	BIOGRID
9928	11346	BIOGRID
1520	10165	BIOGRID
70	667	BIOGRID
645121	3312	BIOGRID, SNAP_PPI
2908	3308	BIOGRID
813	3688	BIOGRID
10289	2197	Menche et al 2015, SNAP_PPI
389	23770	BIOGRID
1813	56994	BIOGRID, Gysi et al 2020
10687	1838	BIOGRID
9928	51690	BIOGRID
6348	9374	BIOGRID
9759	10075	BIOGRID
5449	115265	Gysi et al 2020
4142	6687	BIOGRID, Gysi et al 2020
11193	23020	BIOGRID, Gysi et al 2020
2130	253635	BIOGRID, SNAP_PPI
9439	79869	BIOGRID, SNAP_PPI
51569	1465	BIOGRID, SNAP_PPI
10920	2671	Menche et al 2015
5888	6792	Gysi et al 2020
5031	23065	BIOGRID
7316	84940	Gysi et al 2020
4641	9093	Gysi et al 2020
7514	727851	BIOGRID
8351	11168	Gysi et al 2020
2099	5937	BIOGRID
23291	5783	BIOGRID, SNAP_PPI
80196	9094	BIOGRID
8175	6625	BIOGRID, SNAP_PPI
11140	6446	Menche et al 2015
29102	1655	BIOGRID, SNAP_PPI
50	84681	BIOGRID
55716	10653	BIOGRID
1676	51015	BIOGRID, SNAP_PPI
2146	7453	BIOGRID
1743	871	BIOGRID
9802	10477	Gysi et al 2020, SNAP_PPI
11030	3845	Menche et al 2015
4084	207	BIOGRID, SNAP_PPI
1173	79576	BIOGRID, SNAP_PPI
2912	55127	BIOGRID
6780	5351	BIOGRID
23028	23077	BIOGRID
10014	4174	BIOGRID, SNAP_PPI
23299	6840	BIOGRID
125111	10298	BIOGRID
10238	7534	Menche et al 2015
54849	29763	BIOGRID
899	2956	BIOGRID
50636	1431	BIOGRID
84818	6560	BIOGRID
8504	54996	BIOGRID
768	23155	BIOGRID
84210	7260	BIOGRID
9993	84668	BIOGRID
51296	389856	BIOGRID
9498	3006	BIOGRID
57826	10576	BIOGRID
137868	31	BIOGRID, SNAP_PPI
833	1917	Gysi et al 2020
5970	27332	BIOGRID
10241	254187	BIOGRID, Gysi et al 2020, SNAP_PPI
23521	5612	BIOGRID
81853	345274	BIOGRID
23476	1013	BIOGRID
57152	25778	BIOGRID
1503	5578	Gysi et al 2020, Menche et al 2015, SNAP_PPI
54438	60509	BIOGRID, Gysi et al 2020, SNAP_PPI
8940	23509	BIOGRID
84676	8027	BIOGRID, SNAP_PPI
8165	64423	BIOGRID
1141	7474	BIOGRID
8153	3708	BIOGRID
57664	3833	BIOGRID
3151	171023	BIOGRID, Gysi et al 2020
2064	509	BIOGRID
440730	23020	BIOGRID
5885	105373877	Gysi et al 2020
890	51529	Gysi et al 2020
151246	213	Menche et al 2015
27074	23557	BIOGRID
8788	89910	BIOGRID, Gysi et al 2020, SNAP_PPI
5516	9882	BIOGRID
7534	64926	BIOGRID, Gysi et al 2020, SNAP_PPI
2192	79648	Gysi et al 2020
3159	1731	BIOGRID
148867	23165	BIOGRID
613	23352	BIOGRID
1409	3059	BIOGRID
3596	3872	Gysi et al 2020
9948	9817	BIOGRID
90933	90594	BIOGRID
7850	57650	BIOGRID, Gysi et al 2020
4000	94121	BIOGRID, Gysi et al 2020
3603	256933	Gysi et al 2020
1080	5493	BIOGRID
3932	79890	Gysi et al 2020
10212	3755	BIOGRID
91687	9493	Menche et al 2015, SNAP_PPI
79837	282809	Gysi et al 2020
9097	1994	BIOGRID
440730	4864	BIOGRID
11073	27095	BIOGRID
27252	9793	BIOGRID, SNAP_PPI
3725	8507	Gysi et al 2020
57144	63929	BIOGRID
4306	5495	BIOGRID
64689	9928	BIOGRID
1050	6497	Gysi et al 2020
5978	256130	Gysi et al 2020
5300	654364	BIOGRID, SNAP_PPI
3169	115098	BIOGRID
11052	6434	BIOGRID, Menche et al 2015, SNAP_PPI
5655	3500	BIOGRID
5862	41	BIOGRID
54434	85379	BIOGRID
5121	51200	BIOGRID
4893	6542	BIOGRID
150160	55728	BIOGRID
197131	55157	BIOGRID
11021	23513	BIOGRID
5261	51422	BIOGRID, Gysi et al 2020
121504	653604	Gysi et al 2020
9830	6727	BIOGRID
221	9202	BIOGRID
54768	6902	BIOGRID
3796	9828	Gysi et al 2020
6286	27018	BIOGRID
51441	3312	BIOGRID
4712	2597	BIOGRID
1738	56945	BIOGRID, Gysi et al 2020
8452	5575	BIOGRID, SNAP_PPI
148281	22894	BIOGRID
2703401	23345	SNAP_PPI
10586	5935	BIOGRID
55832	51602	BIOGRID, SNAP_PPI
23450	114034	BIOGRID, Gysi et al 2020, SNAP_PPI
1432	5340	BIOGRID, Gysi et al 2020, SNAP_PPI
1655	3551	Menche et al 2015, SNAP_PPI
3394	128822	Gysi et al 2020
22854	5447	BIOGRID
6453	85021	BIOGRID, Gysi et al 2020, SNAP_PPI
6629	11218	BIOGRID
55177	10134	BIOGRID
6774	3091	BIOGRID
3937	219681	Gysi et al 2020
85478	84461	BIOGRID
1869	404550	Gysi et al 2020
284021	9475	BIOGRID
9218	79901	Gysi et al 2020
9709	9898	BIOGRID
5108	10807	BIOGRID, SNAP_PPI
7555	9188	BIOGRID, Gysi et al 2020
51534	8932	BIOGRID
3932	59341	Gysi et al 2020, Menche et al 2015
4696	4723	Menche et al 2015, SNAP_PPI
83732	6829	BIOGRID
6490	84899	BIOGRID, Gysi et al 2020
5621	51097	BIOGRID
55832	58512	BIOGRID, SNAP_PPI
10651	90488	Gysi et al 2020
54764	83892	BIOGRID
22601	154810	SNAP_PPI
10013	10449	BIOGRID
6737	2145	BIOGRID
7386	51552	Gysi et al 2020
9212	4125	BIOGRID
23406	1854	BIOGRID, SNAP_PPI
2794	9150	BIOGRID
26133	51806	BIOGRID
523	5928	BIOGRID, SNAP_PPI
4848	11077	BIOGRID, Gysi et al 2020, SNAP_PPI
4193	57805	BIOGRID, Gysi et al 2020, SNAP_PPI
3191	8726	Gysi et al 2020
2099	8556	Gysi et al 2020
972	10424	BIOGRID
4760	2033	BIOGRID
23039	81704	BIOGRID
3725	4205	BIOGRID, Gysi et al 2020, SNAP_PPI
7514	23609	BIOGRID, SNAP_PPI
79637	337968	BIOGRID, Gysi et al 2020, SNAP_PPI
170954	8676	Menche et al 2015
4722	390616	BIOGRID
56969	10153	BIOGRID
375791	55177	BIOGRID, SNAP_PPI
8411	54809	BIOGRID, Gysi et al 2020
10884	3329	BIOGRID
1629	92399	Gysi et al 2020
6997	57610	BIOGRID, Gysi et al 2020, SNAP_PPI
56505	54680	SNAP_PPI
7090	10054	Gysi et al 2020
9040	682	BIOGRID
7732	4641	BIOGRID
4771	6195	Menche et al 2015, SNAP_PPI
7091	79084	BIOGRID, Gysi et al 2020, SNAP_PPI
2622	57511	Gysi et al 2020, SNAP_PPI
203068	3932	Menche et al 2015, SNAP_PPI
8451	90268	BIOGRID, SNAP_PPI
23774	51150	BIOGRID
57504	203259	Gysi et al 2020
26292	293	Menche et al 2015, SNAP_PPI
5682	56344	Gysi et al 2020
506	64805	Gysi et al 2020
7718	83755	BIOGRID, Gysi et al 2020, Menche et al 2015, SNAP_PPI
4701	4695	BIOGRID
192670	9736	BIOGRID
2947	5901	BIOGRID
259197	1462	BIOGRID
8563	9584	Menche et al 2015, SNAP_PPI
58495	23478	BIOGRID
146861	54888	BIOGRID
4613	51637	BIOGRID
76843	2873	SNAP_PPI
6096	116092	BIOGRID
27294	3099	BIOGRID
103	22985	BIOGRID
55379	81037	BIOGRID
148066	3709	BIOGRID
55334	80185	BIOGRID, Gysi et al 2020
92399	22907	BIOGRID
26092	54809	Gysi et al 2020
54764	8826	BIOGRID
11031	4218	BIOGRID, SNAP_PPI
11143	80314	BIOGRID
50636	3692	BIOGRID
10019	162632	SNAP_PPI
26135	51068	BIOGRID
64924	64689	BIOGRID
5966	9470	BIOGRID, Gysi et al 2020, Menche et al 2015, SNAP_PPI
7150	80145	BIOGRID
3183	3178	BIOGRID
84106	3937	BIOGRID, SNAP_PPI
22974	84458	Gysi et al 2020
118487	55052	BIOGRID
6521	26020	BIOGRID
200185	55969	Menche et al 2015, SNAP_PPI
4076	164045	BIOGRID
10142	22806	BIOGRID, Gysi et al 2020, Menche et al 2015, SNAP_PPI
84444	54617	BIOGRID
79818	85289	BIOGRID, Gysi et al 2020
582	57698	BIOGRID
27289	23065	BIOGRID
6273	51804	BIOGRID
5589	9641	Menche et al 2015, SNAP_PPI
252839	55281	BIOGRID
26263	51503	BIOGRID
899	55752	BIOGRID
9636	2526	BIOGRID, SNAP_PPI
389549	125115	BIOGRID
285367	10939	BIOGRID
9694	4831	BIOGRID
93377	1201	BIOGRID
10618	55215	BIOGRID
4914	9382	BIOGRID, SNAP_PPI
80213	79877	BIOGRID
4000	54517	BIOGRID
7916	23019	BIOGRID
23582	286075	BIOGRID, Gysi et al 2020, Menche et al 2015, SNAP_PPI
57154	10419	BIOGRID, SNAP_PPI
140850	54998	BIOGRID
3297	3728	BIOGRID
10450	10898	BIOGRID
399	30844	BIOGRID
83737	51529	BIOGRID
5788	115426	Gysi et al 2020
6130	29028	BIOGRID
4853	3516	BIOGRID, SNAP_PPI
81620	26517	BIOGRID, SNAP_PPI
10425	6152	BIOGRID
56993	116442	BIOGRID, Gysi et al 2020
81545	84309	BIOGRID
117178	79848	BIOGRID, SNAP_PPI
63898	440295	BIOGRID, Gysi et al 2020, SNAP_PPI
54764	4795	BIOGRID
3460	9780	BIOGRID
3094	10645	BIOGRID
9921	64794	BIOGRID
7572	6433	BIOGRID
5878	79735	Gysi et al 2020
7088	93436	Gysi et al 2020
12464	7203	SNAP_PPI
55829	7993	BIOGRID, SNAP_PPI
65992	6222	BIOGRID
90007	1736	BIOGRID
2058	5603	Menche et al 2015, SNAP_PPI
10633	55188	BIOGRID, SNAP_PPI
7727	57117	BIOGRID
9532	80273	Gysi et al 2020
5655	5908	BIOGRID
645432	2040	BIOGRID
6794	144699	BIOGRID
3183	9958	BIOGRID
6625	54209	Gysi et al 2020
644068	8218	BIOGRID
10516	4223	BIOGRID
64928	58477	BIOGRID, SNAP_PPI
1741	22837	BIOGRID, SNAP_PPI
5885	254439	Gysi et al 2020
154743	6470	BIOGRID
1786	1616	BIOGRID
112476	4714	BIOGRID, SNAP_PPI
11172	11167	BIOGRID
10628	9879	BIOGRID
10112	55124	BIOGRID
22944	6175	BIOGRID
114932	3550	BIOGRID
56339	213	BIOGRID
4627	29766	BIOGRID, Gysi et al 2020, SNAP_PPI
284751	388818	SNAP_PPI
292	30968	Menche et al 2015, SNAP_PPI
1025	1936	BIOGRID
1198	5411	BIOGRID, Gysi et al 2020
8740	8834	BIOGRID, Gysi et al 2020, SNAP_PPI
9636	23333	BIOGRID
10289	9341	Menche et al 2015, SNAP_PPI
60481	57476	BIOGRID
25842	4798	BIOGRID
6210	9020	Menche et al 2015, SNAP_PPI
440730	1429	BIOGRID
55379	10528	BIOGRID
92691	51308	BIOGRID
9204	84445	Gysi et al 2020
51343	11224	BIOGRID
79571	84056	Gysi et al 2020, SNAP_PPI
6935	6202	BIOGRID
2783	8451	BIOGRID
55646	6161	BIOGRID, Menche et al 2015, SNAP_PPI
26057	54726	BIOGRID
55011	5214	BIOGRID
6839	6886	BIOGRID, Gysi et al 2020
421	3458	Gysi et al 2020
2044	5584	BIOGRID
8450	440689	BIOGRID
5355	4582	BIOGRID
9063	10054	Gysi et al 2020
7013	10785	BIOGRID, Gysi et al 2020, SNAP_PPI
51631	2017	BIOGRID
6815	8454	BIOGRID
2264	323	BIOGRID
3848	794	Menche et al 2015, SNAP_PPI
84675	8862	BIOGRID
899	5430	BIOGRID
23450	26121	BIOGRID, Gysi et al 2020, Menche et al 2015
2010	25909	BIOGRID
7022	84985	Gysi et al 2020
55720	80775	Gysi et al 2020
55004	9648	BIOGRID
376497	23279	BIOGRID
1469	54455	Gysi et al 2020
1937	5214	BIOGRID
9131	27316	BIOGRID
3831	23162	BIOGRID, Gysi et al 2020
5335	6461	Gysi et al 2020, Menche et al 2015
8161	6130	BIOGRID
6811	55858	BIOGRID
4734	6850	BIOGRID, SNAP_PPI
3738	22826	BIOGRID
811	54557	BIOGRID, Gysi et al 2020, SNAP_PPI
8352	259282	BIOGRID
26471	8573	BIOGRID
30011	832	BIOGRID, Menche et al 2015, SNAP_PPI
59353	79022	BIOGRID, Gysi et al 2020, SNAP_PPI
30849	84254	Gysi et al 2020
25962	51290	BIOGRID
5202	51514	BIOGRID, Gysi et al 2020
10383	10567	Menche et al 2015, SNAP_PPI
9410	400506	BIOGRID
10618	5819	BIOGRID
1070	10616	BIOGRID
22953	121665	BIOGRID, Gysi et al 2020
113130	10454	BIOGRID
125919	7343	BIOGRID
391	5861	BIOGRID
5861	64924	BIOGRID
587	7316	Gysi et al 2020
4673	55646	Menche et al 2015, SNAP_PPI
3667	55156	Gysi et al 2020
8570	29974	Gysi et al 2020
57129	63875	BIOGRID, Gysi et al 2020, Menche et al 2015, SNAP_PPI
127247	378	BIOGRID, SNAP_PPI
10482	90135	BIOGRID, SNAP_PPI
27094	64151	BIOGRID
4613	7280	BIOGRID
10910	53938	Gysi et al 2020
8165	6836	BIOGRID
4928	5831	Gysi et al 2020
120939	8776	BIOGRID
91445	5315	BIOGRID, SNAP_PPI
6059	3074	BIOGRID, SNAP_PPI
3320	27330	BIOGRID, SNAP_PPI
9588	7531	BIOGRID
23291	6472	BIOGRID, SNAP_PPI
2034	585	Menche et al 2015
10482	64403	BIOGRID, SNAP_PPI
6612	8065	Menche et al 2015, SNAP_PPI
55596	7307	Menche et al 2015
6554	80148	BIOGRID, Gysi et al 2020
84245	55256	BIOGRID, SNAP_PPI
4000	1070	BIOGRID
22820	10972	BIOGRID, SNAP_PPI
5978	6616	Gysi et al 2020
9113	9647	BIOGRID
11113	55756	BIOGRID
5966	55916	BIOGRID, Gysi et al 2020, SNAP_PPI
4191	122704	BIOGRID
6925	83896	Gysi et al 2020
161514	8687	BIOGRID
57019	1264	BIOGRID
9391	54033	BIOGRID
3752	3309	BIOGRID, SNAP_PPI
55131	64282	BIOGRID
10284	6602	Menche et al 2015, SNAP_PPI
200895	5198	BIOGRID
23274	79989	BIOGRID
23376	10643	BIOGRID
1911	648	BIOGRID, Menche et al 2015, SNAP_PPI
238	5494	BIOGRID, Gysi et al 2020
1639	27131	BIOGRID
6929	2091	BIOGRID, SNAP_PPI
70	2638	Gysi et al 2020
56605	253012	Gysi et al 2020
367	83481	BIOGRID
51412	255626	Gysi et al 2020
27161	6715	BIOGRID
1745	4089	Gysi et al 2020, Menche et al 2015
27161	79717	BIOGRID
4916	54814	BIOGRID
5305	373156	Gysi et al 2020
2475	28956	Gysi et al 2020
1485	65117	Gysi et al 2020
330	958	Menche et al 2015, SNAP_PPI
64288	57215	BIOGRID
8504	1717	BIOGRID
9659	64782	BIOGRID, Gysi et al 2020, SNAP_PPI
80975	622	BIOGRID, SNAP_PPI
51602	9092	BIOGRID, SNAP_PPI
8314	146691	BIOGRID
8237	5645	BIOGRID
5569	23178	Gysi et al 2020
3164	55156	Gysi et al 2020
6203	8662	BIOGRID, Menche et al 2015, SNAP_PPI
219348	55714	BIOGRID
1051	2146	BIOGRID
79102	3309	BIOGRID
899	8886	BIOGRID
23376	79577	BIOGRID
9575	387	BIOGRID
4904	55031	BIOGRID
22938	7138	Menche et al 2015
51161	5824	BIOGRID
8451	51477	BIOGRID
6434	6625	Gysi et al 2020, Menche et al 2015, SNAP_PPI
1869	10588	Gysi et al 2020
22863	151636	BIOGRID
358	9404	Gysi et al 2020, SNAP_PPI
1434	50484	Gysi et al 2020
3304	6464	Gysi et al 2020
54585	123016	BIOGRID, Gysi et al 2020, SNAP_PPI
51642	10482	BIOGRID
22899	23299	BIOGRID, Gysi et al 2020
8887	2628	BIOGRID
5978	6205	BIOGRID
1854	983	Menche et al 2015, SNAP_PPI
56906	144568	BIOGRID
7919	6733	BIOGRID
3303	3157	BIOGRID
6222	79590	BIOGRID, SNAP_PPI
8773	6844	BIOGRID, SNAP_PPI
998	9197	BIOGRID
1080	6464	BIOGRID
5009	2746	BIOGRID
22897	261734	BIOGRID, Gysi et al 2020
1800	23052	BIOGRID, Gysi et al 2020
672	3841	Gysi et al 2020
159195	3185	BIOGRID
3659	7379	Gysi et al 2020
8452	56905	BIOGRID
6737	8567	BIOGRID
10336	10694	BIOGRID
55177	55379	BIOGRID
8314	288	BIOGRID
2697	9448	BIOGRID
4204	51303	BIOGRID
1499	23085	BIOGRID
8405	6135	BIOGRID
11278	57473	BIOGRID
114571	94101	BIOGRID
56413	90522	BIOGRID, Gysi et al 2020
541468	8225	BIOGRID
3910	4059	Gysi et al 2020
8216	79733	BIOGRID, Gysi et al 2020, SNAP_PPI
388333	54814	BIOGRID
405	139628	Gysi et al 2020
10618	8733	BIOGRID
6709	8500	BIOGRID, SNAP_PPI
7314	23780	Gysi et al 2020
2011	152789	BIOGRID
1499	7317	Gysi et al 2020, Menche et al 2015, SNAP_PPI
3949	10090	Gysi et al 2020
6613	8452	Menche et al 2015, SNAP_PPI
127665	386682	SNAP_PPI
10155	29063	BIOGRID
541468	9945	BIOGRID
24145	51144	BIOGRID
3630	23185	BIOGRID
9100	7316	BIOGRID, SNAP_PPI
10985	6154	Menche et al 2015, SNAP_PPI
7414	7334	BIOGRID
7182	8540	BIOGRID
66413	80227	SNAP_PPI
7157	2561	BIOGRID
5777	50624	Gysi et al 2020
5071	22895	BIOGRID
9063	91703	BIOGRID, Gysi et al 2020, Menche et al 2015, SNAP_PPI
56649	84317	BIOGRID
5250	6124	Menche et al 2015, SNAP_PPI
3313	4726	BIOGRID
23585	54741	BIOGRID, Gysi et al 2020
1738	4175	BIOGRID, Gysi et al 2020
284996	56704	BIOGRID
4292	4637	BIOGRID, Gysi et al 2020, Menche et al 2015, SNAP_PPI
25943	348110	BIOGRID
595	2956	BIOGRID
5481	10376	Gysi et al 2020
84131	8340	BIOGRID
80270	23654	BIOGRID
1501	3558	Gysi et al 2020
11222	56945	Menche et al 2015, SNAP_PPI
4734	9620	BIOGRID
93611	100534599	BIOGRID, Gysi et al 2020
83732	56342	BIOGRID
5885	810	BIOGRID, SNAP_PPI
2130	140735	BIOGRID, Gysi et al 2020, SNAP_PPI
10557	5693	BIOGRID, SNAP_PPI
7737	6191	BIOGRID
10114	3187	BIOGRID, SNAP_PPI
2908	5054	Gysi et al 2020
29896	11260	BIOGRID
4221	6208	BIOGRID
4478	60	BIOGRID
6599	339287	Gysi et al 2020
8924	7486	BIOGRID
23039	2874	BIOGRID
149041	9931	BIOGRID
6119	1738	BIOGRID
22908	146852	Gysi et al 2020
90121	3913	BIOGRID
53841	6653	BIOGRID
1717	6135	Menche et al 2015, SNAP_PPI
57706	56623	BIOGRID
10138	4609	BIOGRID
27429	4731	BIOGRID
221074	6734	BIOGRID
25842	2962	BIOGRID
8729	133558	Gysi et al 2020
440730	60559	BIOGRID
55379	92140	BIOGRID
6507	10113	BIOGRID
1088	8720	BIOGRID
30012	57805	BIOGRID
28977	51073	BIOGRID, Gysi et al 2020, Menche et al 2015
3796	5216	BIOGRID
132724	3685	BIOGRID
26253	7520	BIOGRID
90956	7879	BIOGRID
100290337	8848	Menche et al 2015, SNAP_PPI
2037	10611	BIOGRID
55135	728378	BIOGRID
4193	7343	BIOGRID, Gysi et al 2020, SNAP_PPI
5293	5295	BIOGRID, Gysi et al 2020, Menche et al 2015, SNAP_PPI
1051	58533	BIOGRID
11073	1024	BIOGRID
54491	5189	BIOGRID
6777	5162	BIOGRID, SNAP_PPI
56005	115708	BIOGRID
7542	9854	BIOGRID
488	6271	Gysi et al 2020, Menche et al 2015
6506	6161	BIOGRID, SNAP_PPI
3219	130074	Gysi et al 2020, SNAP_PPI
55054	55243	BIOGRID
5879	23647	BIOGRID, Gysi et al 2020, SNAP_PPI
5634	64080	Menche et al 2015, SNAP_PPI
25879	3843	BIOGRID
7415	2547	BIOGRID
51441	4691	BIOGRID
3832	10460	Gysi et al 2020
1600	729250	Gysi et al 2020
10143	55178	BIOGRID, Gysi et al 2020
3297	10946	BIOGRID
3607	9555	BIOGRID, SNAP_PPI
84450	6780	BIOGRID
6434	9785	Menche et al 2015, SNAP_PPI
7295	8975	BIOGRID
348995	5494	BIOGRID
9867	4698	BIOGRID
8359	5250	BIOGRID
6188	811	BIOGRID
2065	25970	BIOGRID
9263	9775	Gysi et al 2020
2820	10989	BIOGRID
10197	157769	BIOGRID
8940	6004	BIOGRID
25962	79066	BIOGRID
5774	7535	Gysi et al 2020, Menche et al 2015, SNAP_PPI
5460	84790	BIOGRID
5864	10618	Gysi et al 2020
54778	101060226	BIOGRID, Gysi et al 2020
54205	136319	BIOGRID
3956	26504	BIOGRID
8766	9689	BIOGRID
66591	9743	SNAP_PPI
6119	10197	BIOGRID
149041	9136	BIOGRID
51150	10982	BIOGRID
25976	6117	BIOGRID
3396	7386	BIOGRID, Gysi et al 2020, SNAP_PPI
3738	23294	BIOGRID
64763	84078	BIOGRID, Gysi et al 2020
389421	64965	BIOGRID
4613	81608	BIOGRID
2770	5996	Gysi et al 2020
988	9961	BIOGRID
9464	139067	BIOGRID, Gysi et al 2020
5880	23042	BIOGRID
79948	8467	Menche et al 2015, SNAP_PPI
140885	811	BIOGRID
83932	6224	BIOGRID
57348	9883	BIOGRID
2099	6520	BIOGRID
4188	85407	BIOGRID, Gysi et al 2020, SNAP_PPI
7328	8666	BIOGRID
23020	6202	Menche et al 2015, SNAP_PPI
23586	4043	BIOGRID
677770	51663	BIOGRID, SNAP_PPI
2597	10529	Gysi et al 2020
4771	5063	Menche et al 2015, SNAP_PPI
7766	10155	BIOGRID, Gysi et al 2020
51024	80208	BIOGRID
9446	2281	BIOGRID, SNAP_PPI
27089	509	BIOGRID, SNAP_PPI
55011	16	BIOGRID
11073	11276	BIOGRID
5713	1778	BIOGRID
6280	7090	BIOGRID, Gysi et al 2020, SNAP_PPI
27351	51251	BIOGRID, Gysi et al 2020, SNAP_PPI
1514	79174	BIOGRID, Gysi et al 2020
534	56267	BIOGRID
284467	84955	BIOGRID
53860	3956	SNAP_PPI
196403	5880	BIOGRID
4121	4247	BIOGRID
6872	83475	Gysi et al 2020
54507	5987	Menche et al 2015, SNAP_PPI
286343	9342	BIOGRID, SNAP_PPI
51759	5213	BIOGRID
2885	567	BIOGRID, Menche et al 2015, SNAP_PPI
25959	93166	Gysi et al 2020
4131	26227	BIOGRID
11244	1647	Menche et al 2015
10435	4751	Menche et al 2015, SNAP_PPI
112399	84263	BIOGRID
64320	6129	BIOGRID
23598	85293	BIOGRID, Gysi et al 2020, SNAP_PPI
23433	54862	BIOGRID
350	7168	Gysi et al 2020
26123	6548	BIOGRID, SNAP_PPI
10134	10970	BIOGRID
7443	11017	Gysi et al 2020
998	10939	BIOGRID
6636	9646	BIOGRID
5700	9474	Menche et al 2015, SNAP_PPI
6613	1654	BIOGRID, SNAP_PPI
55303	23543	BIOGRID
324	64926	Menche et al 2015, SNAP_PPI
8663	10972	BIOGRID, Gysi et al 2020, SNAP_PPI
55914	375298	Gysi et al 2020
22919	8021	BIOGRID
859	5090	Gysi et al 2020, SNAP_PPI
9146	79980	Gysi et al 2020
7979	7917	BIOGRID, SNAP_PPI
10196	3309	BIOGRID
440730	7818	BIOGRID
5910	9612	Gysi et al 2020
7325	10425	BIOGRID, Gysi et al 2020, SNAP_PPI
58158	5300	BIOGRID
166979	284001	BIOGRID, Gysi et al 2020, Menche et al 2015, SNAP_PPI
5698	5700	BIOGRID, Gysi et al 2020
80173	7415	BIOGRID
89890	147912	Gysi et al 2020
55228	2733	BIOGRID
8452	5432	BIOGRID, SNAP_PPI
4615	4091	BIOGRID
23039	5318	BIOGRID
6161	6135	BIOGRID
3315	144406	BIOGRID, Gysi et al 2020, SNAP_PPI
83463	79595	BIOGRID
79829	54517	BIOGRID
27347	6559	Menche et al 2015, SNAP_PPI
5295	5593	Gysi et al 2020
11258	6310	Menche et al 2015
13445	9112	SNAP_PPI
2113	9274	BIOGRID
9821	324	BIOGRID
6507	9853	BIOGRID
23137	283458	BIOGRID
170506	5976	Menche et al 2015, SNAP_PPI
4486	93436	Gysi et al 2020
10312	537	BIOGRID
5594	6300	BIOGRID, SNAP_PPI
285848	3043	BIOGRID, SNAP_PPI
79026	54943	BIOGRID
283489	9882	BIOGRID, SNAP_PPI
2010	6184	BIOGRID
9263	50943	Gysi et al 2020
1874	5420	BIOGRID
2885	23164	Gysi et al 2020
57162	7189	BIOGRID, Menche et al 2015, SNAP_PPI
11250	54919	BIOGRID
4591	23271	BIOGRID
3587	10531	Gysi et al 2020
9743	10549	BIOGRID
22920	5911	BIOGRID
3845	79170	BIOGRID
28962	10994	BIOGRID
25843	51078	Gysi et al 2020, Menche et al 2015, SNAP_PPI
10009	23383	Gysi et al 2020
9791	254773	BIOGRID
682	100507436	BIOGRID
705	22938	Gysi et al 2020
6426	27107	BIOGRID
4784	9757	BIOGRID
440730	10979	BIOGRID
57532	4236	BIOGRID
1452	140735	BIOGRID, SNAP_PPI
3008	8359	BIOGRID, Menche et al 2015, SNAP_PPI
3320	4920	BIOGRID, SNAP_PPI
51428	8563	Menche et al 2015, SNAP_PPI
5879	26092	BIOGRID
1414	7013	Gysi et al 2020
6506	22908	BIOGRID
5295	11180	BIOGRID
2113	4193	Gysi et al 2020
27289	5783	BIOGRID
6597	619567	Gysi et al 2020
10413	4629	BIOGRID
6862	1387	BIOGRID
202051	80067	BIOGRID
7531	26059	Gysi et al 2020
6782	10885	BIOGRID
988	51622	BIOGRID
10675	81542	BIOGRID, Gysi et al 2020
9531	27129	BIOGRID, Gysi et al 2020, SNAP_PPI
54908	64965	BIOGRID
84191	5189	BIOGRID
28965	2288	BIOGRID
5621	5836	BIOGRID
2332	55815	Gysi et al 2020
51015	25902	BIOGRID, SNAP_PPI
145501	5189	BIOGRID
146822	254552	BIOGRID, Gysi et al 2020, SNAP_PPI
55011	4478	BIOGRID
6789	6122	BIOGRID
1107	8099	BIOGRID, Gysi et al 2020
6119	1019	BIOGRID
6133	89941	Gysi et al 2020
375248	85236	BIOGRID
9493	2584	BIOGRID
51249	54976	BIOGRID
7166	7533	Menche et al 2015, SNAP_PPI
26270	23451	BIOGRID, SNAP_PPI
2647	27043	Gysi et al 2020
4086	5880	Menche et al 2015, SNAP_PPI
8824	9138	BIOGRID
389	22862	BIOGRID
29128	8945	BIOGRID, SNAP_PPI
7329	55651	BIOGRID
637	5052	BIOGRID
10014	7184	BIOGRID, SNAP_PPI
55794	65005	BIOGRID, Gysi et al 2020, SNAP_PPI
8161	3096	BIOGRID
1051	7798	BIOGRID
3839	8517	Menche et al 2015, SNAP_PPI
25885	26608	Menche et al 2015, SNAP_PPI
25831	9688	BIOGRID
81887	5894	BIOGRID
4693	4869	BIOGRID
54504	10856	BIOGRID
5682	5691	BIOGRID, Gysi et al 2020, Menche et al 2015, SNAP_PPI
3476	7321	BIOGRID, Gysi et al 2020, SNAP_PPI
80230	8520	BIOGRID
6570	27040	BIOGRID, Gysi et al 2020
6742	8861	Menche et al 2015, SNAP_PPI
161176	56478	BIOGRID
2065	64949	BIOGRID
7124	8712	Gysi et al 2020
23376	5825	BIOGRID
406947	3185	BIOGRID
65018	3018	BIOGRID
83987	11336	BIOGRID, SNAP_PPI
153733	7037	BIOGRID
4654	808	Menche et al 2015, SNAP_PPI
54101	26993	BIOGRID
166	9873	BIOGRID, Gysi et al 2020
2909	7347	BIOGRID
126364	152518	BIOGRID
7003	7022	Gysi et al 2020
80258	92906	Gysi et al 2020
406906	6434	BIOGRID
407041	170506	BIOGRID
5966	79090	Gysi et al 2020, SNAP_PPI
1050	57649	BIOGRID
338872	10260	BIOGRID
6205	6181	BIOGRID
6464	2670	BIOGRID
51534	4199	BIOGRID, SNAP_PPI
5584	84930	BIOGRID, Gysi et al 2020, SNAP_PPI
11231	55176	BIOGRID
23334	7879	BIOGRID
4899	6988	Gysi et al 2020
22832	79848	BIOGRID, SNAP_PPI
4839	144108	BIOGRID
57621	10381	BIOGRID
8805	6217	BIOGRID
4817	342371	Gysi et al 2020
393	57662	BIOGRID
5894	8721	BIOGRID
93	10220	BIOGRID, Gysi et al 2020
8125	8479	BIOGRID
64116	2182	BIOGRID
9401	23185	BIOGRID
57085	26985	BIOGRID
201134	7529	BIOGRID
688	11137	BIOGRID
8940	25841	BIOGRID
57045	8646	BIOGRID, Menche et al 2015, SNAP_PPI
7317	55699	BIOGRID
6119	23111	BIOGRID
26009	8850	BIOGRID
23513	144402	Gysi et al 2020
1184	8671	BIOGRID
1869	6670	BIOGRID, Gysi et al 2020, Menche et al 2015, SNAP_PPI
900	2624	Gysi et al 2020
10522	7083	Menche et al 2015
8575	91687	BIOGRID
5600	11221	Gysi et al 2020
2146	10992	BIOGRID, Gysi et al 2020, SNAP_PPI
11079	83851	Gysi et al 2020, SNAP_PPI
6742	55471	BIOGRID
6184	10384	BIOGRID
6047	64318	BIOGRID
91137	3710	BIOGRID
51426	3020	BIOGRID, SNAP_PPI
57554	815	BIOGRID, Menche et al 2015, SNAP_PPI
6622	27345	BIOGRID
5939	51116	BIOGRID
6923	7528	Gysi et al 2020
2303	1602	BIOGRID, SNAP_PPI
8872	55250	BIOGRID
84993	4738	BIOGRID
8872	5898	BIOGRID
25825	89796	BIOGRID
3845	208	BIOGRID
302	8664	Menche et al 2015, SNAP_PPI
26127	23787	BIOGRID, SNAP_PPI
1994	4591	BIOGRID, Gysi et al 2020, SNAP_PPI
23367	55771	Gysi et al 2020
79753	10885	BIOGRID
25764	122183	BIOGRID
3299	120379	BIOGRID, Gysi et al 2020, SNAP_PPI
6870	57198	BIOGRID
8822	9423	BIOGRID
5252	7913	BIOGRID
3065	613227	BIOGRID
4205	147923	BIOGRID
10600	8924	BIOGRID, Menche et al 2015, SNAP_PPI
3035	27079	BIOGRID, SNAP_PPI
203562	399909	BIOGRID
899	3838	BIOGRID
51728	9533	BIOGRID, SNAP_PPI
54955	27185	BIOGRID
56342	6207	BIOGRID
5692	7337	Gysi et al 2020
330	57187	BIOGRID
4299	10499	Gysi et al 2020
5601	140290	BIOGRID, Gysi et al 2020
6122	4839	BIOGRID
6741	6146	BIOGRID
4904	83931	Gysi et al 2020
328	26065	BIOGRID
84871	65992	BIOGRID
5156	4240	BIOGRID
65983	196996	BIOGRID
7186	9184	BIOGRID
83986	9675	BIOGRID
5501	4137	BIOGRID
57152	728577	BIOGRID
7528	6872	BIOGRID
3069	9208	BIOGRID
283375	2137	BIOGRID
155051	3493	BIOGRID
10755	1814	Menche et al 2015
3008	3007	BIOGRID
6774	85480	Gysi et al 2020
10197	64061	BIOGRID
22938	9716	BIOGRID, Menche et al 2015, SNAP_PPI
65979	80155	Gysi et al 2020
286451	339302	Gysi et al 2020
8766	9475	BIOGRID
29890	9878	BIOGRID
2308	2810	Gysi et al 2020
2869	23066	BIOGRID, SNAP_PPI
6047	29945	BIOGRID
440730	23541	BIOGRID
387	55591	BIOGRID
92140	25960	BIOGRID
25	5901	Gysi et al 2020, Menche et al 2015
4250	283358	BIOGRID, Gysi et al 2020
8065	387867	BIOGRID, SNAP_PPI
899	23164	BIOGRID
10952	55255	BIOGRID
79065	9900	BIOGRID
51160	56667	Gysi et al 2020
7095	64755	BIOGRID
23192	8669	BIOGRID
23399	57655	BIOGRID
85451	22878	BIOGRID, SNAP_PPI
9618	284058	BIOGRID, Gysi et al 2020, SNAP_PPI
282974	11140	BIOGRID, SNAP_PPI
55054	1478	BIOGRID
11073	5981	BIOGRID
2214	325	Menche et al 2015
51340	57461	Menche et al 2015
5777	5430	BIOGRID
57381	6814	BIOGRID
10451	5335	Menche et al 2015, SNAP_PPI
79798	3309	BIOGRID
1956	3858	BIOGRID
285613	9180	BIOGRID
4782	54915	BIOGRID
5163	79637	Gysi et al 2020
6623	5595	BIOGRID, SNAP_PPI
9886	165055	BIOGRID
6119	6905	BIOGRID
8065	22894	BIOGRID, SNAP_PPI
1019	1027	BIOGRID, Gysi et al 2020, Menche et al 2015
55072	84433	BIOGRID
7316	29761	BIOGRID, Gysi et al 2020
6302	6542	BIOGRID
3423	3339	BIOGRID
1080	7311	BIOGRID, Menche et al 2015, SNAP_PPI
2869	11329	BIOGRID, SNAP_PPI
440730	7347	BIOGRID
9776	55072	BIOGRID
5611	6093	BIOGRID
1956	1072	BIOGRID, SNAP_PPI
338328	3913	BIOGRID
9093	9892	BIOGRID
3326	22919	Gysi et al 2020
93377	6483	BIOGRID
51250	85865	BIOGRID
197335	51608	BIOGRID
132884	11140	BIOGRID, SNAP_PPI
5710	7316	BIOGRID, Gysi et al 2020, Menche et al 2015
382	7525	BIOGRID
9643	80314	BIOGRID, Gysi et al 2020, SNAP_PPI
1485	27287	Gysi et al 2020, SNAP_PPI
64794	6204	BIOGRID
128866	4637	BIOGRID
7050	8313	Gysi et al 2020
10432	55000	BIOGRID
10614	5496	BIOGRID
3172	10297	Gysi et al 2020
89765	23150	BIOGRID
92552	9112	BIOGRID
54732	10972	BIOGRID, SNAP_PPI
7514	5298	BIOGRID, SNAP_PPI
165721	9997	BIOGRID
93492	5523	BIOGRID
11124	4627	BIOGRID
15185	3658	SNAP_PPI
5272	9218	Gysi et al 2020
1618	11100	BIOGRID
7316	57019	Gysi et al 2020
487	10999	BIOGRID
1660	7534	Gysi et al 2020, Menche et al 2015, SNAP_PPI
3998	488	BIOGRID, SNAP_PPI
2202	65988	BIOGRID, Gysi et al 2020
1051	5423	BIOGRID
3033	5696	BIOGRID, SNAP_PPI
55006	23078	BIOGRID
5987	84985	BIOGRID, Gysi et al 2020, Menche et al 2015, SNAP_PPI
1212	23112	BIOGRID
84787	2969	BIOGRID, SNAP_PPI
5747	23246	BIOGRID
23363	8295	BIOGRID, SNAP_PPI
168544	64324	BIOGRID
4869	1937	BIOGRID, SNAP_PPI
10146	94081	BIOGRID
23555	84293	BIOGRID
4673	6233	BIOGRID
7398	6830	BIOGRID
7102	8896	Gysi et al 2020
55359	29914	BIOGRID
2623	27156	Gysi et al 2020
51455	71890	SNAP_PPI
9793	131377	Gysi et al 2020
84301	7917	BIOGRID
50808	6208	BIOGRID, SNAP_PPI
5819	6925	BIOGRID, Gysi et al 2020, SNAP_PPI
7412	9631	Gysi et al 2020
1051	5433	BIOGRID
7879	11215	BIOGRID
9146	2104	BIOGRID, SNAP_PPI
3676	3868	BIOGRID, SNAP_PPI
55554	5361	BIOGRID
5655	718	BIOGRID
25962	23196	BIOGRID
12412	23468	SNAP_PPI
3667	5583	Menche et al 2015, SNAP_PPI
607	63978	Gysi et al 2020
25976	27327	BIOGRID
3881	154796	BIOGRID, Gysi et al 2020, SNAP_PPI
1032	5682	Gysi et al 2020
54858	7325	BIOGRID
8945	6135	BIOGRID
89765	84851	BIOGRID
8878	10989	BIOGRID
3916	9712	BIOGRID
3024	4736	BIOGRID, SNAP_PPI
2064	3608	BIOGRID
23137	9112	BIOGRID
9043	4686	BIOGRID
80824	9657	BIOGRID
5859	9618	BIOGRID, Gysi et al 2020, Menche et al 2015, SNAP_PPI
80346	4815	BIOGRID
50614	4665	BIOGRID
2631	220988	BIOGRID
140564	3183	BIOGRID
65992	10248	BIOGRID
29803	23076	BIOGRID
4176	84515	BIOGRID, Gysi et al 2020, Menche et al 2015, SNAP_PPI
8682	83640	BIOGRID, Gysi et al 2020
7542	479	BIOGRID
7373	1634	BIOGRID, SNAP_PPI
9493	573	BIOGRID
3698	284161	Gysi et al 2020
150094	4599	BIOGRID
5037	10945	BIOGRID
1457	8295	BIOGRID
79736	55699	BIOGRID
9585	134147	BIOGRID, Gysi et al 2020, SNAP_PPI
6935	2010	BIOGRID
998	867	BIOGRID, SNAP_PPI
5430	1026	BIOGRID, SNAP_PPI
1738	5710	BIOGRID, Gysi et al 2020
4673	10916	BIOGRID, Gysi et al 2020
498	55000	BIOGRID
3024	339230	BIOGRID
7514	10569	BIOGRID, SNAP_PPI
23281	164127	BIOGRID, Gysi et al 2020, SNAP_PPI
51368	7014	BIOGRID, SNAP_PPI
4931	6138	Gysi et al 2020
6431	11129	BIOGRID
7014	308	BIOGRID, SNAP_PPI
26135	1209	BIOGRID
55054	58509	BIOGRID
6185	9694	BIOGRID
27023	23165	BIOGRID, SNAP_PPI
6156	6206	Menche et al 2015
11073	1936	BIOGRID
23770	5717	BIOGRID, SNAP_PPI
50674	81559	BIOGRID
5879	9522	BIOGRID
1329	56158	BIOGRID, Gysi et al 2020
27087	56479	BIOGRID
79101	85403	Gysi et al 2020
6879	57169	Gysi et al 2020
6647	10963	BIOGRID, SNAP_PPI
1994	80185	BIOGRID, SNAP_PPI
8880	51340	BIOGRID
3738	23331	BIOGRID
7124	22933	Gysi et al 2020
5936	6144	Menche et al 2015, SNAP_PPI
2664	8766	Gysi et al 2020
54443	9582	BIOGRID
821	25800	BIOGRID
6223	6130	BIOGRID
27087	6513	BIOGRID
9129	9958	BIOGRID, Gysi et al 2020, Menche et al 2015
4287	8443	BIOGRID
145946	23281	Menche et al 2015
1894	128240	BIOGRID
2810	23387	BIOGRID, Gysi et al 2020
1108	8665	BIOGRID
3594	7739	BIOGRID
2623	8321	Gysi et al 2020
9886	11198	BIOGRID
51616	93624	BIOGRID, Gysi et al 2020
407051	5859	BIOGRID
1902	3845	Gysi et al 2020
5701	4261	BIOGRID, SNAP_PPI
55004	7316	BIOGRID
57514	378	BIOGRID
81603	91107	Gysi et al 2020
1022	25898	Gysi et al 2020
1103	5590	Gysi et al 2020, Menche et al 2015, SNAP_PPI
10036	84105	BIOGRID, Gysi et al 2020, Menche et al 2015, SNAP_PPI
5564	81027	BIOGRID, Gysi et al 2020
9146	1666	BIOGRID, SNAP_PPI
26232	57214	BIOGRID
79072	7818	BIOGRID
6185	203	BIOGRID
7706	960	BIOGRID
132660	2803	Menche et al 2015, SNAP_PPI
26270	3032	BIOGRID, SNAP_PPI
6787	641654	BIOGRID
5430	84337	BIOGRID
8766	64746	BIOGRID
10970	55151	BIOGRID
6224	54726	BIOGRID
27161	29946	BIOGRID
55607	5566	Menche et al 2015, SNAP_PPI
1485	7917	BIOGRID, Gysi et al 2020
8301	65125	BIOGRID, Gysi et al 2020, SNAP_PPI
23065	1434	BIOGRID
3419	6647	Gysi et al 2020
56674	64755	BIOGRID
90850	6576	BIOGRID
6541	1718	BIOGRID
462	122961	BIOGRID, SNAP_PPI
54386	64324	BIOGRID
10856	57835	Menche et al 2015, SNAP_PPI
6362	57448	BIOGRID
1445	2768	Gysi et al 2020
2923	129285	BIOGRID, Gysi et al 2020
1859	53615	BIOGRID
284004	10539	BIOGRID, SNAP_PPI
4781	29968	BIOGRID
1240	2475	BIOGRID
3428	83743	BIOGRID, SNAP_PPI
51296	7415	BIOGRID
4105	8419	Gysi et al 2020, SNAP_PPI
58473	414236	BIOGRID, Gysi et al 2020, SNAP_PPI
55026	338692	BIOGRID, Gysi et al 2020, SNAP_PPI
4830	7074	BIOGRID, Gysi et al 2020, Menche et al 2015, SNAP_PPI
2999	63897	BIOGRID
4149	5519	BIOGRID
3920	81855	Gysi et al 2020
10969	57418	Menche et al 2015, SNAP_PPI
1956	117157	BIOGRID
5868	23788	BIOGRID
672	10808	BIOGRID
1994	26031	BIOGRID, SNAP_PPI
10494	51765	BIOGRID, Gysi et al 2020, SNAP_PPI
2994	8890	BIOGRID, Gysi et al 2020
9188	6187	BIOGRID
25793	55088	BIOGRID
200232	359	BIOGRID
9589	9785	Menche et al 2015, SNAP_PPI
4005	24144	Gysi et al 2020, SNAP_PPI
10868	80823	BIOGRID, Gysi et al 2020, SNAP_PPI
23451	79595	Menche et al 2015
1994	55536	BIOGRID, SNAP_PPI
3054	57215	BIOGRID, Gysi et al 2020, Menche et al 2015, SNAP_PPI
367	9402	BIOGRID, Gysi et al 2020
4864	6050	BIOGRID
7869	9319	BIOGRID, Gysi et al 2020, Menche et al 2015, SNAP_PPI
6655	56922	BIOGRID
1948	64327	BIOGRID, Gysi et al 2020, SNAP_PPI
57532	23369	BIOGRID
388	84451	BIOGRID
4221	8893	BIOGRID
8872	7812	BIOGRID
727800	301	BIOGRID
51014	2823	BIOGRID
155061	3939	BIOGRID
3837	9343	BIOGRID
962	3309	BIOGRID
84553	57198	BIOGRID
129831	55120	Menche et al 2015
1460	5796	BIOGRID, Gysi et al 2020, Menche et al 2015, SNAP_PPI
7265	10130	BIOGRID, SNAP_PPI
23285	1639	BIOGRID
328	801	BIOGRID
55004	55299	BIOGRID
92399	84681	BIOGRID
29777	333932	BIOGRID
92421	83889	BIOGRID
673	11186	BIOGRID, Gysi et al 2020
79801	285203	BIOGRID
6733	147339	BIOGRID, SNAP_PPI
1994	23405	Menche et al 2015, SNAP_PPI
3552	463	BIOGRID
9223	11187	Gysi et al 2020
51230	284058	Gysi et al 2020
8625	9734	Gysi et al 2020
84444	6433	BIOGRID
10155	4869	BIOGRID
11339	100130958	BIOGRID, Gysi et al 2020
7766	56344	Gysi et al 2020
246213	9522	BIOGRID
22907	51373	BIOGRID
4184	83606	Gysi et al 2020, SNAP_PPI
2908	26574	BIOGRID
121549	51449	BIOGRID
6570	84947	BIOGRID, Gysi et al 2020
131	4129	Menche et al 2015, SNAP_PPI
57664	57020	BIOGRID
223	56616	BIOGRID
60485	10013	BIOGRID, SNAP_PPI
84624	5268	BIOGRID
5245	84803	BIOGRID
1501	5916	Gysi et al 2020
6122	140032	BIOGRID
124245	23517	BIOGRID
3704	26136	BIOGRID, SNAP_PPI
51412	57634	Menche et al 2015, SNAP_PPI
79139	23065	BIOGRID, SNAP_PPI
10212	728190	BIOGRID
4914	8573	BIOGRID, SNAP_PPI
92400	130507	BIOGRID, Gysi et al 2020, SNAP_PPI
5184	4597	BIOGRID, SNAP_PPI
3611	1655	BIOGRID, SNAP_PPI
3779	9577	Menche et al 2015, SNAP_PPI
6598	1108	BIOGRID
9528	22859	BIOGRID
2534	54443	Gysi et al 2020
126695	8318	BIOGRID
64960	51373	BIOGRID
6902	7428	Menche et al 2015, SNAP_PPI
4514	718	BIOGRID
2358	55002	BIOGRID
59272	2817	BIOGRID
3187	8394	BIOGRID
25831	86	BIOGRID
51366	22985	BIOGRID
3552	4794	Gysi et al 2020, Menche et al 2015, SNAP_PPI
7879	51741	BIOGRID
5305	79837	BIOGRID, Gysi et al 2020
5521	3240	BIOGRID
9817	83706	Gysi et al 2020
7431	7494	Menche et al 2015, SNAP_PPI
56852	55692	BIOGRID
55014	64855	BIOGRID
3803	3813	Gysi et al 2020
5908	60488	BIOGRID, Gysi et al 2020, SNAP_PPI
84842	80775	BIOGRID, SNAP_PPI
22826	6189	BIOGRID
9653	11194	BIOGRID
51081	26024	BIOGRID
90007	6130	BIOGRID
1019	3141	Gysi et al 2020
10138	3014	BIOGRID
51170	23770	BIOGRID
55561	80145	BIOGRID
29781	224	BIOGRID
506	11000	Gysi et al 2020
6728	23195	Gysi et al 2020
5949	386680	Gysi et al 2020, SNAP_PPI
11184	8471	BIOGRID
387856	7188	Menche et al 2015
2033	7086	BIOGRID
6390	197322	BIOGRID, Gysi et al 2020
51378	3915	BIOGRID
78999	63899	BIOGRID
283455	5536	BIOGRID
6453	8976	BIOGRID, Gysi et al 2020, Menche et al 2015, SNAP_PPI
10206	207	BIOGRID
3725	8294	Gysi et al 2020
92312	115701	BIOGRID
5245	7189	BIOGRID
79723	93621	Gysi et al 2020
83983	4155	BIOGRID, SNAP_PPI
145483	9045	BIOGRID
10952	51752	BIOGRID
10013	123745	BIOGRID
10594	22907	BIOGRID
3275	8844	BIOGRID, Gysi et al 2020, SNAP_PPI
29105	51639	Menche et al 2015, SNAP_PPI
5970	114034	BIOGRID
5663	836	Menche et al 2015, SNAP_PPI
9736	147719	Gysi et al 2020
2908	10256	BIOGRID
705	5822	BIOGRID, SNAP_PPI
3881	3889	BIOGRID, Gysi et al 2020, Menche et al 2015, SNAP_PPI
4613	140735	BIOGRID
975	6520	BIOGRID
22826	6431	BIOGRID, Menche et al 2015, SNAP_PPI
51741	10985	BIOGRID
23291	84146	BIOGRID, SNAP_PPI
8775	51726	BIOGRID
2319	9929	BIOGRID
4853	5327	BIOGRID
54738	10336	BIOGRID
90268	8315	BIOGRID
9820	374977	BIOGRID
26574	27044	BIOGRID
6789	3304	BIOGRID
79016	29887	BIOGRID
2935	728689	BIOGRID
8452	3856	BIOGRID
8411	5291	BIOGRID
6727	387338	BIOGRID
90441	10940	BIOGRID
1936	122953	Gysi et al 2020
999	3988	BIOGRID
7259	6128	BIOGRID
2624	5317	Gysi et al 2020
7782	29911	BIOGRID
5243	7874	BIOGRID
25886	11151	BIOGRID, SNAP_PPI
8697	9500	BIOGRID, Gysi et al 2020, SNAP_PPI
10625	6434	Menche et al 2015, SNAP_PPI
238	3702	Menche et al 2015, SNAP_PPI
71	118	BIOGRID
4085	203068	BIOGRID, Gysi et al 2020, SNAP_PPI
2242	5719	Menche et al 2015
26092	27333	Gysi et al 2020
1983	8891	BIOGRID
6118	3276	BIOGRID
7706	55626	BIOGRID
11338	9689	BIOGRID
396	1967	BIOGRID, SNAP_PPI
121340	57616	BIOGRID
830	85439	BIOGRID, Gysi et al 2020, SNAP_PPI
26259	7323	BIOGRID, SNAP_PPI
55630	2804	BIOGRID
81704	10291	BIOGRID
373156	3351	BIOGRID, SNAP_PPI
8577	57181	BIOGRID, SNAP_PPI
64499	203068	BIOGRID
191	200081	BIOGRID
57602	2	BIOGRID
5424	6950	BIOGRID
56829	23029	BIOGRID
51350	54474	Gysi et al 2020, SNAP_PPI
56928	57181	BIOGRID
11074	4628	BIOGRID
200185	196527	BIOGRID
74549	54927	SNAP_PPI
4738	1832	BIOGRID, SNAP_PPI
10490	11319	BIOGRID, Gysi et al 2020, SNAP_PPI
23363	9320	BIOGRID, SNAP_PPI
203228	55161	BIOGRID
1655	5590	Menche et al 2015, SNAP_PPI
27289	8496	BIOGRID
79003	5265	BIOGRID, SNAP_PPI
79829	29889	BIOGRID
29851	4241	BIOGRID
7415	6613	BIOGRID, SNAP_PPI
11113	1106	BIOGRID
3916	80273	BIOGRID
4778	55585	Gysi et al 2020
829	64398	BIOGRID
2317	25852	Gysi et al 2020
2300	140735	BIOGRID
4069	4602	Gysi et al 2020
51631	6727	Menche et al 2015, SNAP_PPI
23435	10658	BIOGRID, SNAP_PPI
4221	50485	BIOGRID
3727	4084	Gysi et al 2020
3428	25909	BIOGRID, SNAP_PPI
114571	56947	BIOGRID
220988	23398	Menche et al 2015, SNAP_PPI
51441	2280	BIOGRID
6976	23352	BIOGRID
10262	83481	BIOGRID
114928	259266	BIOGRID, SNAP_PPI
55658	56254	BIOGRID
1514	3688	BIOGRID
7706	1479	BIOGRID
2099	400629	Gysi et al 2020
18046	11098	SNAP_PPI
118987	9694	BIOGRID
23322	79736	BIOGRID
7316	28957	BIOGRID
406935	10992	BIOGRID
3717	6300	Gysi et al 2020
7706	56987	BIOGRID
4092	93	BIOGRID, SNAP_PPI
3643	5611	BIOGRID
27020	7514	BIOGRID
133121	57085	BIOGRID
7542	85027	BIOGRID, Gysi et al 2020, SNAP_PPI
9828	9055	BIOGRID
81910	6132	SNAP_PPI
11001	996	BIOGRID
2720	10067	BIOGRID
341880	134430	BIOGRID
23646	221496	BIOGRID
6599	11060	Gysi et al 2020
169714	23595	BIOGRID, SNAP_PPI
2161	9531	BIOGRID
7317	7706	Gysi et al 2020
9495	8604	BIOGRID, SNAP_PPI
5868	54940	BIOGRID
5998	8935	BIOGRID, Gysi et al 2020
311	4282	BIOGRID, SNAP_PPI
6542	5167	BIOGRID
10987	3174	Menche et al 2015
5530	3187	BIOGRID, SNAP_PPI
170506	509	Menche et al 2015, SNAP_PPI
23788	23197	BIOGRID
27033	23294	BIOGRID
6118	23468	BIOGRID
10432	81570	BIOGRID
8165	4976	BIOGRID
1039	83444	Gysi et al 2020
6810	114885	BIOGRID
4790	9966	Gysi et al 2020
56996	5878	BIOGRID
328	54432	BIOGRID
9519	6874	BIOGRID, SNAP_PPI
363	10948	BIOGRID, Gysi et al 2020
5867	10427	BIOGRID
351	5908	Gysi et al 2020
55054	51194	BIOGRID
10658	64781	Gysi et al 2020
2051	51726	BIOGRID
3213	23512	Gysi et al 2020
26258	140807	BIOGRID, Gysi et al 2020
29102	57727	BIOGRID
26094	10492	BIOGRID
70928	2778	SNAP_PPI
7430	6403	BIOGRID, SNAP_PPI
7316	10102	Gysi et al 2020
2775	2773	BIOGRID
5873	1736	BIOGRID
54820	29979	BIOGRID, SNAP_PPI
2353	3065	Gysi et al 2020
6521	7037	BIOGRID
2353	106627982	Gysi et al 2020
4869	11316	BIOGRID, SNAP_PPI
1781	10294	BIOGRID
11316	3326	BIOGRID
3276	9444	Gysi et al 2020, Menche et al 2015, SNAP_PPI
2307	6880	BIOGRID, SNAP_PPI
3661	106627982	Gysi et al 2020
7533	9910	BIOGRID
10283	9939	Menche et al 2015, SNAP_PPI
3875	284119	BIOGRID
90850	26958	BIOGRID
4144	3187	BIOGRID
55295	23386	BIOGRID
9801	64976	BIOGRID, Gysi et al 2020, SNAP_PPI
388633	79991	BIOGRID
2624	10220	Gysi et al 2020
79760	6632	BIOGRID, SNAP_PPI
7428	9735	BIOGRID, Menche et al 2015, SNAP_PPI
6608	10473	BIOGRID, Gysi et al 2020
8065	3858	BIOGRID, SNAP_PPI
1213	408	BIOGRID, Menche et al 2015
27185	6653	BIOGRID
7316	9188	Gysi et al 2020
7186	8880	BIOGRID
27	2043	Gysi et al 2020
10667	1102	Menche et al 2015
6427	8220	Menche et al 2015, SNAP_PPI
11124	8480	BIOGRID, Menche et al 2015
2099	25873	BIOGRID, Gysi et al 2020, SNAP_PPI
6118	22872	BIOGRID
5371	221937	BIOGRID
821	10051	BIOGRID
6778	2208	BIOGRID, SNAP_PPI
22919	6794	BIOGRID, SNAP_PPI
9319	57213	BIOGRID, Gysi et al 2020, SNAP_PPI
8453	2318	BIOGRID
54764	3310	BIOGRID
340371	7283	BIOGRID
3889	8038	Gysi et al 2020, SNAP_PPI
4284	6278	BIOGRID
11091	6601	BIOGRID, Menche et al 2015, SNAP_PPI
90826	10262	BIOGRID
3276	79577	BIOGRID
3551	51257	BIOGRID
54840	11127	BIOGRID
5129	440295	BIOGRID, Gysi et al 2020, SNAP_PPI
3269	55679	BIOGRID, Gysi et al 2020
3018	23476	BIOGRID
51700	9319	Menche et al 2015
55789	5339	BIOGRID
829	51019	BIOGRID
171177	57498	BIOGRID
998	54566	BIOGRID, Gysi et al 2020, SNAP_PPI
10084	8266	BIOGRID, SNAP_PPI
3916	3675	BIOGRID
60	79595	BIOGRID
5734	5700	BIOGRID
9020	6232	BIOGRID
8945	4869	BIOGRID
6872	84133	BIOGRID
79165	55805	BIOGRID
5078	3192	BIOGRID
10980	2810	BIOGRID
6934	3170	BIOGRID
4926	25909	BIOGRID
2023	8664	Menche et al 2015, SNAP_PPI
26580	25844	BIOGRID
185	51324	BIOGRID, Gysi et al 2020
3313	5954	BIOGRID
9398	6793	BIOGRID
6202	25998	Gysi et al 2020
252969	8566	Menche et al 2015, SNAP_PPI
399687	92521	BIOGRID, SNAP_PPI
9867	51552	BIOGRID
1410	26353	Gysi et al 2020, Menche et al 2015
100506658	64581	BIOGRID, SNAP_PPI
26749	84146	BIOGRID
10673	55007	BIOGRID, Gysi et al 2020, SNAP_PPI
202243	90799	BIOGRID
7416	552900	BIOGRID
3676	10432	BIOGRID, SNAP_PPI
598	11315	BIOGRID, Gysi et al 2020
203068	56990	BIOGRID
51693	122553	BIOGRID, Gysi et al 2020, SNAP_PPI
93624	57325	BIOGRID
2516	2959	Gysi et al 2020, Menche et al 2015
6184	7417	BIOGRID, Gysi et al 2020, SNAP_PPI
84940	28981	BIOGRID
3146	836	Menche et al 2015, SNAP_PPI
115106	192111	BIOGRID, SNAP_PPI
407054	389421	BIOGRID
10799	4869	BIOGRID
7026	23512	Gysi et al 2020
3434	6631	BIOGRID, SNAP_PPI
148867	23266	BIOGRID
4651	84502	Gysi et al 2020
9653	479	BIOGRID, SNAP_PPI
993	84779	Gysi et al 2020
10963	10606	BIOGRID
11317	256297	Gysi et al 2020
6122	9816	BIOGRID
7531	7791	BIOGRID
1196	23131	BIOGRID, Gysi et al 2020
6119	23176	BIOGRID
8453	3188	BIOGRID, SNAP_PPI
406953	3376	BIOGRID
5252	55355	BIOGRID
6786	79789	BIOGRID
2268	3327	BIOGRID
148867	9527	BIOGRID
5537	4831	BIOGRID
25976	9538	BIOGRID
4674	5534	BIOGRID, Gysi et al 2020, SNAP_PPI
3187	79956	BIOGRID
722	6647	Gysi et al 2020
673	728378	Gysi et al 2020
84708	283899	BIOGRID, Gysi et al 2020, SNAP_PPI
148932	2935	BIOGRID
3024	55132	BIOGRID
10971	3014	BIOGRID, SNAP_PPI
196883	50940	Menche et al 2015, SNAP_PPI
3858	5309	Gysi et al 2020
118460	11340	BIOGRID, SNAP_PPI
5970	2738	BIOGRID
25962	51747	Menche et al 2015, SNAP_PPI
5300	93986	BIOGRID, Gysi et al 2020, Menche et al 2015, SNAP_PPI
9928	10763	BIOGRID
388	148362	BIOGRID
2624	8766	Gysi et al 2020
3162	345274	BIOGRID
1025	1028	BIOGRID
10987	5636	BIOGRID, SNAP_PPI
84708	171483	BIOGRID, Gysi et al 2020, SNAP_PPI
9043	4791	BIOGRID
140767	3503	BIOGRID
11231	23141	BIOGRID
54516	374291	BIOGRID
219402	8529	BIOGRID
133482	4691	BIOGRID
50700	26960	BIOGRID
11020	9110	BIOGRID
149041	142	BIOGRID
10262	10921	Menche et al 2015, SNAP_PPI
682	6894	BIOGRID, Gysi et al 2020, SNAP_PPI
4987	54808	BIOGRID
10123	26050	BIOGRID
9617	10463	BIOGRID
9184	10693	BIOGRID, Gysi et al 2020
1000	6122	BIOGRID, Gysi et al 2020, SNAP_PPI
51633	1973	BIOGRID
8630	283458	BIOGRID, Gysi et al 2020, SNAP_PPI
51087	9801	BIOGRID
7267	2530	BIOGRID
23650	23118	BIOGRID
3977	5777	BIOGRID, Gysi et al 2020, Menche et al 2015, SNAP_PPI
6477	8359	Gysi et al 2020
55556	124460	Gysi et al 2020
7533	23286	BIOGRID
4781	1786	BIOGRID
636	23647	BIOGRID
10573	51642	BIOGRID, Menche et al 2015, SNAP_PPI
400569	5433	BIOGRID
2099	23002	BIOGRID
284129	54888	BIOGRID
721	7090	Gysi et al 2020
3308	55737	BIOGRID
238	9685	BIOGRID
4967	10113	BIOGRID
348	5663	Gysi et al 2020, Menche et al 2015
4137	998	BIOGRID
19345	93380	SNAP_PPI
2081	7132	Menche et al 2015, SNAP_PPI
13385	50807	SNAP_PPI
11278	6239	BIOGRID
200895	27347	BIOGRID
1355	4719	BIOGRID, Gysi et al 2020
56893	80318	BIOGRID, Gysi et al 2020, Menche et al 2015, SNAP_PPI
4678	64151	BIOGRID
8411	91977	BIOGRID
50619	4791	BIOGRID, SNAP_PPI
329	4110	BIOGRID, Gysi et al 2020, Menche et al 2015, SNAP_PPI
9218	112464	BIOGRID, Gysi et al 2020, SNAP_PPI
22820	8848	Menche et al 2015, SNAP_PPI
11248	4668	BIOGRID
54967	221184	Gysi et al 2020, SNAP_PPI
115353	55626	BIOGRID, SNAP_PPI
2974	5144	Menche et al 2015, SNAP_PPI
22983	6182	BIOGRID
221074	256435	BIOGRID
16582	4137	SNAP_PPI
9958	26168	BIOGRID, SNAP_PPI
3010	1659	BIOGRID
7448	9604	BIOGRID, Gysi et al 2020
91978	5108	BIOGRID
1017	4605	BIOGRID, Gysi et al 2020, Menche et al 2015, SNAP_PPI
6622	14645	SNAP_PPI
3428	292	BIOGRID
1656	27185	BIOGRID, Gysi et al 2020, SNAP_PPI
57680	571	BIOGRID
4343	25988	BIOGRID, SNAP_PPI
5621	100128569	BIOGRID
1211	1601	BIOGRID
54915	8943	BIOGRID
201931	2548	BIOGRID
9611	7421	BIOGRID, SNAP_PPI
5881	84162	BIOGRID
861	112268354	Gysi et al 2020
339344	2647	BIOGRID
10465	56949	Menche et al 2015, SNAP_PPI
57521	6191	BIOGRID
23039	8526	BIOGRID
9972	5903	BIOGRID
1107	293	BIOGRID, Menche et al 2015, SNAP_PPI
2212	8411	BIOGRID, Gysi et al 2020, SNAP_PPI
1413	161436	BIOGRID, Gysi et al 2020
8353	221613	BIOGRID, SNAP_PPI
150	6850	Gysi et al 2020
5347	1153	BIOGRID, SNAP_PPI
1474	2879	BIOGRID
9055	23522	Gysi et al 2020, SNAP_PPI
5518	10128	BIOGRID
9978	100534595	BIOGRID
4162	83938	BIOGRID
84365	4904	BIOGRID
5987	79169	Menche et al 2015, SNAP_PPI
4860	93034	Menche et al 2015, SNAP_PPI
6645	284119	Gysi et al 2020
257240	3312	BIOGRID
4038	50964	Gysi et al 2020
6138	57099	Gysi et al 2020
3934	5458	BIOGRID, Gysi et al 2020
7328	51575	BIOGRID
96764	23513	BIOGRID, SNAP_PPI
81627	7443	BIOGRID, SNAP_PPI
10952	57122	BIOGRID
4488	114823	BIOGRID, Gysi et al 2020, SNAP_PPI
84676	1756	BIOGRID
114088	84340	Menche et al 2015
2274	4087	BIOGRID, Gysi et al 2020, SNAP_PPI
8359	84897	BIOGRID
23521	5250	Menche et al 2015, SNAP_PPI
220972	5792	BIOGRID
56257	26121	BIOGRID, SNAP_PPI
7434	28969	BIOGRID, Gysi et al 2020
8756	150472	BIOGRID
10678	6218	BIOGRID
226	773	Gysi et al 2020
387733	338	BIOGRID
84321	10693	BIOGRID
5606	9149	Gysi et al 2020, Menche et al 2015, SNAP_PPI
196403	55905	BIOGRID, SNAP_PPI
162466	10575	BIOGRID
55245	375056	BIOGRID
3932	6004	Menche et al 2015, SNAP_PPI
6209	6205	BIOGRID, SNAP_PPI
9970	190	BIOGRID
6045	521	BIOGRID, SNAP_PPI
3020	23126	BIOGRID
6455	6668	Gysi et al 2020
6628	11030	BIOGRID, Gysi et al 2020, SNAP_PPI
162466	2288	BIOGRID
6205	72	Menche et al 2015, SNAP_PPI
2353	90060	Gysi et al 2020, SNAP_PPI
6606	11281	Gysi et al 2020, SNAP_PPI
10318	23513	BIOGRID
684	6773	Gysi et al 2020
6154	79109	Gysi et al 2020
23327	284273	BIOGRID, SNAP_PPI
55904	79718	BIOGRID
2623	55892	Gysi et al 2020
4771	11014	Gysi et al 2020
5558	7150	Menche et al 2015, SNAP_PPI
1020	1460	Menche et al 2015, SNAP_PPI
51318	57414	Gysi et al 2020
10413	144983	BIOGRID
11113	4174	BIOGRID
27076	28982	BIOGRID, Gysi et al 2020, SNAP_PPI
5478	5195	BIOGRID
10425	55692	BIOGRID
51128	10382	BIOGRID
4846	51061	BIOGRID, Gysi et al 2020, Menche et al 2015, SNAP_PPI
7153	8453	BIOGRID, Gysi et al 2020, SNAP_PPI
27163	8760	BIOGRID
5518	3185	BIOGRID
23446	1947	BIOGRID
3329	414919	BIOGRID
79939	57508	BIOGRID
5686	84262	BIOGRID
15185	1738	SNAP_PPI
387758	93145	BIOGRID
85302	55125	BIOGRID, SNAP_PPI
51428	9128	Menche et al 2015, SNAP_PPI
157	185	Menche et al 2015, SNAP_PPI
8411	10540	Gysi et al 2020
810	84066	Gysi et al 2020
64145	10938	BIOGRID
253461	10526	BIOGRID
8338	5813	BIOGRID
9188	3181	BIOGRID
5277	8807	Gysi et al 2020
10682	200894	BIOGRID, Gysi et al 2020
54764	6662	BIOGRID
57062	84154	BIOGRID, SNAP_PPI
51141	25994	BIOGRID
8175	10291	BIOGRID, Gysi et al 2020, SNAP_PPI
8821	9521	BIOGRID
3191	114879	BIOGRID
8450	6124	BIOGRID, SNAP_PPI
55269	8666	BIOGRID
154	10131	Gysi et al 2020
5931	8819	BIOGRID, Gysi et al 2020, Menche et al 2015
7257	9079	BIOGRID, Gysi et al 2020
55070	253827	BIOGRID
84458	9969	BIOGRID
5204	7260	Gysi et al 2020
26512	90665	Gysi et al 2020
4000	3839	BIOGRID
10009	2033	BIOGRID, SNAP_PPI
8481	10054	BIOGRID, SNAP_PPI
9753	7572	BIOGRID
55248	253714	BIOGRID, Gysi et al 2020
6185	23332	BIOGRID
23197	84790	Gysi et al 2020
4528	55794	BIOGRID
161514	9975	BIOGRID
84812	126789	BIOGRID
5347	54984	Gysi et al 2020, Menche et al 2015, SNAP_PPI
6733	6636	BIOGRID
10768	23382	BIOGRID, Gysi et al 2020
7412	2023	BIOGRID, SNAP_PPI
9928	64949	BIOGRID
60385	64326	BIOGRID, Gysi et al 2020
998	10783	Gysi et al 2020
832	9208	BIOGRID
6492	9500	Gysi et al 2020
9322	8433	BIOGRID
5430	64425	BIOGRID
6809	23309	Gysi et al 2020
983	64223	BIOGRID
55379	5140	BIOGRID
55062	267	BIOGRID
23031	813	BIOGRID, SNAP_PPI
2869	26056	BIOGRID, SNAP_PPI
10460	55048	BIOGRID, Gysi et al 2020, Menche et al 2015, SNAP_PPI
4216	9463	Gysi et al 2020
1942	219681	Gysi et al 2020
23560	55299	BIOGRID, SNAP_PPI
57017	1727	BIOGRID
22803	3934	BIOGRID
84640	197	BIOGRID, SNAP_PPI
27237	5825	BIOGRID
5093	22985	BIOGRID
6217	57647	BIOGRID
79370	5214	BIOGRID
4176	11034	Gysi et al 2020
25894	83741	Gysi et al 2020, SNAP_PPI
682	51441	BIOGRID
11160	915	BIOGRID, SNAP_PPI
10245	55177	Gysi et al 2020
6426	26010	BIOGRID
11077	23118	Gysi et al 2020, SNAP_PPI
11200	6421	BIOGRID
55709	550	BIOGRID
3428	6124	BIOGRID
3895	4223	BIOGRID, Gysi et al 2020, Menche et al 2015, SNAP_PPI
9401	55717	BIOGRID
83987	80184	BIOGRID, SNAP_PPI
653499	5586	BIOGRID
5071	7203	BIOGRID, SNAP_PPI
6141	6155	BIOGRID, Gysi et al 2020, Menche et al 2015, SNAP_PPI
10318	4904	BIOGRID
79751	6429	BIOGRID
3920	162	BIOGRID
4189	3309	BIOGRID, SNAP_PPI
78593	51517	SNAP_PPI
1327	122961	BIOGRID
104	6231	BIOGRID
287	349667	BIOGRID
10642	55796	BIOGRID
6176	6175	BIOGRID
54764	80349	BIOGRID
4585	6670	Menche et al 2015, SNAP_PPI
55794	51204	BIOGRID
84675	7541	BIOGRID
2300	10592	BIOGRID, SNAP_PPI
4609	84545	BIOGRID, Gysi et al 2020
1493	7851	Gysi et al 2020
6272	293	BIOGRID
5567	6001	Menche et al 2015, SNAP_PPI
79139	25912	BIOGRID
10664	79956	Gysi et al 2020
55269	26354	BIOGRID
3178	26995	BIOGRID, Gysi et al 2020, SNAP_PPI
23152	23603	BIOGRID
1501	5909	Gysi et al 2020
7159	26060	BIOGRID, Gysi et al 2020, SNAP_PPI
81609	84928	BIOGRID
7010	84310	BIOGRID
1876	7516	Gysi et al 2020
6549	284071	BIOGRID
10006	155185	Gysi et al 2020
81515	6622	SNAP_PPI
3800	55763	Gysi et al 2020
8349	57649	BIOGRID
3932	6130	BIOGRID, Menche et al 2015, SNAP_PPI
344022	644524	Gysi et al 2020
54764	29101	BIOGRID
6147	60488	BIOGRID
91746	10921	BIOGRID
9414	84886	BIOGRID
55028	1743	BIOGRID
6789	6170	BIOGRID
8818	9277	BIOGRID
8353	26135	BIOGRID, SNAP_PPI
8479	9263	Gysi et al 2020
2001	84146	BIOGRID
56975	847	BIOGRID
4259	55735	BIOGRID
27161	55621	BIOGRID, SNAP_PPI
2064	375056	BIOGRID
27037	23405	BIOGRID
337973	751071	BIOGRID, Gysi et al 2020, SNAP_PPI
18472	4287	SNAP_PPI
25831	1059	BIOGRID
51574	4282	BIOGRID
2065	50943	Gysi et al 2020
3054	10891	Gysi et al 2020
51082	5435	BIOGRID
58	23214	Gysi et al 2020
54507	353142	BIOGRID, Gysi et al 2020, SNAP_PPI
367	3416	Gysi et al 2020
8794	9170	BIOGRID
4887	10565	BIOGRID, Gysi et al 2020
9528	5140	BIOGRID, SNAP_PPI
201931	4125	BIOGRID
406915	51520	BIOGRID
64061	8341	BIOGRID
79651	3996	BIOGRID
9985	80004	BIOGRID
890	595	BIOGRID
57393	56935	BIOGRID
55885	64843	BIOGRID
51010	10767	BIOGRID, SNAP_PPI
57695	8805	BIOGRID
85291	353142	Gysi et al 2020, SNAP_PPI
57664	4131	BIOGRID
2130	2287	BIOGRID, SNAP_PPI
9921	10015	BIOGRID
8464	10474	BIOGRID, Gysi et al 2020, SNAP_PPI
8350	9656	BIOGRID
1915	2810	Gysi et al 2020
10614	51065	BIOGRID
55294	5250	BIOGRID
221092	10929	BIOGRID
10188	7316	BIOGRID
8554	6191	BIOGRID
28960	79039	BIOGRID
3008	90342	Gysi et al 2020
23607	83892	Gysi et al 2020
6657	3609	BIOGRID
4899	11315	Gysi et al 2020
5326	90933	BIOGRID, Gysi et al 2020, SNAP_PPI
64755	9143	BIOGRID
5245	3837	BIOGRID
727	11281	Gysi et al 2020, SNAP_PPI
2551	197342	Gysi et al 2020
54443	146	BIOGRID
2703	80727	BIOGRID
55718	6749	Menche et al 2015
51164	832	BIOGRID, SNAP_PPI
374308	84720	BIOGRID
4609	26765	Gysi et al 2020
23512	7108	BIOGRID, SNAP_PPI
10813	7159	Menche et al 2015
7514	55164	BIOGRID, SNAP_PPI
9729	5073	BIOGRID
55577	92483	BIOGRID, SNAP_PPI
1366	10282	Gysi et al 2020
6199	1654	BIOGRID, SNAP_PPI
9810	4686	BIOGRID
113174	8879	BIOGRID
59348	2033	BIOGRID, SNAP_PPI
407047	51663	BIOGRID
811	3107	Gysi et al 2020
7167	28639	Gysi et al 2020
1493	79465	BIOGRID
2512	84948	BIOGRID
5434	64425	BIOGRID, Gysi et al 2020, Menche et al 2015, SNAP_PPI
3015	6166	BIOGRID
7879	55207	BIOGRID, SNAP_PPI
64395	123688	BIOGRID, Gysi et al 2020, SNAP_PPI
29119	378708	Gysi et al 2020
8878	79960	BIOGRID
2920	23533	Gysi et al 2020
4722	81570	BIOGRID
3306	55833	BIOGRID
283638	10498	BIOGRID
79188	9689	BIOGRID
10212	400126	BIOGRID
2547	23347	BIOGRID
6045	23521	BIOGRID, Gysi et al 2020, SNAP_PPI
9149	64864	BIOGRID
4668	284207	BIOGRID
29914	51227	BIOGRID, Gysi et al 2020
60592	79090	Gysi et al 2020, SNAP_PPI
2244	27257	BIOGRID, Gysi et al 2020
8872	201562	BIOGRID
3008	1662	BIOGRID
4899	10772	Gysi et al 2020
5984	57580	BIOGRID
1655	51726	BIOGRID
440689	85235	BIOGRID
4609	64983	BIOGRID
9709	483	BIOGRID
2268	8087	BIOGRID
6278	2923	BIOGRID
11250	11138	BIOGRID
55262	58485	Gysi et al 2020
6613	1653	BIOGRID
440730	3632	BIOGRID
22954	4613	BIOGRID
23765	23007	BIOGRID
25929	6814	Menche et al 2015, SNAP_PPI
9810	2339	BIOGRID
56288	23266	BIOGRID
3157	1615	BIOGRID, SNAP_PPI
2335	23019	BIOGRID, Gysi et al 2020, SNAP_PPI
10212	57495	BIOGRID
5868	9793	BIOGRID
10810	9569	BIOGRID
84717	10459	BIOGRID
79753	8663	Menche et al 2015, SNAP_PPI
7040	7069	BIOGRID, Gysi et al 2020, SNAP_PPI
54455	26190	BIOGRID
22803	3609	BIOGRID
5621	4709	BIOGRID
59272	8301	BIOGRID
6319	162427	BIOGRID, Gysi et al 2020, SNAP_PPI
6634	55352	BIOGRID
1874	92305	Gysi et al 2020
88	7168	BIOGRID, SNAP_PPI
3703	81622	Gysi et al 2020
29978	8241	BIOGRID
56852	268281	SNAP_PPI
801	22978	BIOGRID, SNAP_PPI
11137	6206	Menche et al 2015, SNAP_PPI
29074	64795	BIOGRID
3163	729230	Gysi et al 2020
27074	11180	BIOGRID
25962	9855	BIOGRID
6047	506	BIOGRID
81533	23071	BIOGRID
64170	84619	BIOGRID, Gysi et al 2020, SNAP_PPI
3265	23534	BIOGRID
12412	7750	SNAP_PPI
5878	7189	Menche et al 2015, SNAP_PPI
9401	10121	BIOGRID
5093	3305	BIOGRID
23039	58500	BIOGRID
7528	51506	Gysi et al 2020
90268	23244	BIOGRID
9351	10413	BIOGRID, Gysi et al 2020
3654	1938	BIOGRID, SNAP_PPI
2648	8351	Gysi et al 2020
5871	94104	Gysi et al 2020
8837	10691	BIOGRID
23586	27257	BIOGRID
221424	10277	BIOGRID
3953	9114	Gysi et al 2020
287	23243	Gysi et al 2020
3008	5733	BIOGRID
81609	92799	BIOGRID
2099	5515	BIOGRID, SNAP_PPI
5036	1660	BIOGRID, SNAP_PPI
5245	4691	BIOGRID
203100	79577	BIOGRID
8945	400793	BIOGRID, SNAP_PPI
407025	4141	BIOGRID
5465	9576	Gysi et al 2020
389856	26155	BIOGRID
51253	135293	BIOGRID, SNAP_PPI
10813	51361	BIOGRID
55718	5160	BIOGRID
10980	9684	BIOGRID, Menche et al 2015, SNAP_PPI
23196	149041	BIOGRID
10482	23762	BIOGRID, SNAP_PPI
6141	9063	Menche et al 2015, SNAP_PPI
6625	26589	BIOGRID
79885	10241	BIOGRID
6733	23094	BIOGRID, SNAP_PPI
8940	9667	BIOGRID
11030	816	Menche et al 2015
6484	84293	BIOGRID, SNAP_PPI
58500	83606	Gysi et al 2020, SNAP_PPI
11124	23039	BIOGRID, SNAP_PPI
3009	22907	BIOGRID, Gysi et al 2020
57805	56946	BIOGRID, SNAP_PPI
1355	60558	BIOGRID
4736	64848	BIOGRID
22938	55585	BIOGRID
7125	59	BIOGRID
10642	9329	Menche et al 2015, SNAP_PPI
689	285643	BIOGRID
2859	23432	BIOGRID, Gysi et al 2020
80321	285971	BIOGRID, Gysi et al 2020, SNAP_PPI
152006	55970	BIOGRID
2074	1892	BIOGRID
7170	79003	Gysi et al 2020
51087	55342	BIOGRID
1994	84285	BIOGRID, SNAP_PPI
55131	6429	BIOGRID
29117	51096	BIOGRID
55593	58513	Gysi et al 2020
23451	57703	Menche et al 2015, SNAP_PPI
8549	1725	BIOGRID
84266	9219	BIOGRID
59341	51247	BIOGRID
9928	56829	BIOGRID
7531	5495	BIOGRID, SNAP_PPI
8239	112399	BIOGRID
5924	7791	BIOGRID
5578	7407	BIOGRID
2534	5631	BIOGRID
128866	3007	BIOGRID
7415	6683	BIOGRID, SNAP_PPI
64949	5188	BIOGRID
166968	64780	BIOGRID
9182	5928	BIOGRID, SNAP_PPI
1272	27255	Menche et al 2015, SNAP_PPI
96764	8883	BIOGRID
6567	8774	BIOGRID
9659	26240	Gysi et al 2020, SNAP_PPI
26232	10461	BIOGRID
22826	4809	Menche et al 2015, SNAP_PPI
27327	80311	BIOGRID
117177	83541	BIOGRID
3280	3400	Gysi et al 2020, Menche et al 2015, SNAP_PPI
25843	63978	Gysi et al 2020
245910	23140	BIOGRID
10989	11103	Menche et al 2015, SNAP_PPI
253260	10238	BIOGRID
381644	29079	SNAP_PPI
824	23262	BIOGRID
92399	51073	BIOGRID
56257	6160	BIOGRID
6137	6231	BIOGRID, Menche et al 2015, SNAP_PPI
1457	54926	Gysi et al 2020, Menche et al 2015, SNAP_PPI
56994	114571	Gysi et al 2020
5567	5906	Menche et al 2015, SNAP_PPI
9564	9118	BIOGRID
22938	11100	BIOGRID
8452	26135	BIOGRID, SNAP_PPI
55850	60561	BIOGRID, Gysi et al 2020, SNAP_PPI
3191	339942	BIOGRID
644378	3336	BIOGRID, SNAP_PPI
4107	55863	BIOGRID
23294	28999	BIOGRID, Gysi et al 2020, SNAP_PPI
51547	23028	BIOGRID, SNAP_PPI
5603	5606	Gysi et al 2020
3845	55832	BIOGRID
6935	83637	Gysi et al 2020
11235	285527	Gysi et al 2020, SNAP_PPI
27327	167227	BIOGRID
1123	1384	BIOGRID
7531	159195	BIOGRID
7709	23288	BIOGRID
3265	5099	BIOGRID
11113	23028	BIOGRID
672	3161	BIOGRID, Gysi et al 2020
2560	29979	Gysi et al 2020
3735	6128	Menche et al 2015, SNAP_PPI
54732	140707	BIOGRID
373156	26128	BIOGRID, SNAP_PPI
10617	10928	BIOGRID, Gysi et al 2020
57507	30827	BIOGRID
440730	55529	BIOGRID
1643	7520	BIOGRID
4591	6156	BIOGRID
5865	23041	BIOGRID
6608	8082	BIOGRID, Gysi et al 2020
84444	10952	BIOGRID
6500	29882	BIOGRID
7525	284427	Gysi et al 2020
2078	7518	BIOGRID, SNAP_PPI
5429	79728	BIOGRID, Gysi et al 2020
1876	51663	Gysi et al 2020
147	3500	Menche et al 2015, SNAP_PPI
8192	128869	BIOGRID
84675	84936	BIOGRID
9367	83737	BIOGRID
8467	8451	BIOGRID
7345	309	BIOGRID
8473	3187	BIOGRID
487	3107	BIOGRID
10981	5576	BIOGRID, Menche et al 2015
57473	5336	BIOGRID, SNAP_PPI
4609	317772	BIOGRID
6731	3921	BIOGRID
23451	55379	Menche et al 2015, SNAP_PPI
2752	7706	BIOGRID
5885	57730	Gysi et al 2020
28957	84311	Menche et al 2015, SNAP_PPI
9343	10153	BIOGRID
6183	27122	Gysi et al 2020
6615	200933	BIOGRID
10146	5701	BIOGRID
23376	9669	BIOGRID
1855	408	Menche et al 2015
29110	10155	BIOGRID
10614	8662	BIOGRID
26270	25929	BIOGRID, SNAP_PPI
3437	159989	BIOGRID, Gysi et al 2020, SNAP_PPI
3428	26589	BIOGRID
3866	114327	Gysi et al 2020
257218	51742	BIOGRID
23646	91607	BIOGRID
58157	2026	BIOGRID
2146	563	BIOGRID
10500	3309	BIOGRID
54733	1718	BIOGRID
2099	4724	BIOGRID
22826	22938	Menche et al 2015, SNAP_PPI
4191	5019	BIOGRID
5371	5962	BIOGRID
8556	1613	BIOGRID
4692	3184	BIOGRID
3656	3654	BIOGRID
5971	808	Menche et al 2015, SNAP_PPI
112399	28988	BIOGRID
26276	10807	BIOGRID
9990	27347	BIOGRID, Gysi et al 2020
55753	92667	BIOGRID
9968	10657	BIOGRID
1022	8971	BIOGRID
59341	9639	BIOGRID
9351	9837	BIOGRID
1024	9439	BIOGRID, Gysi et al 2020, Menche et al 2015, SNAP_PPI
7532	4649	BIOGRID
7913	10921	BIOGRID
23007	3612	Menche et al 2015, SNAP_PPI
7180	5551	BIOGRID
55191	5976	Menche et al 2015
4627	2932	BIOGRID
55662	55787	BIOGRID, Gysi et al 2020
3069	117159	BIOGRID
5705	81027	Menche et al 2015, SNAP_PPI
9625	9928	BIOGRID
10142	6757	Menche et al 2015
6732	4686	BIOGRID
114907	79023	BIOGRID
5245	378	BIOGRID
1544	438	Menche et al 2015, SNAP_PPI
113510	5890	BIOGRID, SNAP_PPI
6730	1968	BIOGRID
1029	7111	BIOGRID, Gysi et al 2020
8452	2348	BIOGRID, SNAP_PPI
3783746	10657	SNAP_PPI
51092	79087	BIOGRID
50944	7186	Menche et al 2015, SNAP_PPI
7013	23191	BIOGRID, SNAP_PPI
3799	27339	BIOGRID
10228	55379	BIOGRID
22978	9583	Menche et al 2015, SNAP_PPI
238	60	BIOGRID, SNAP_PPI
7128	79155	BIOGRID, Gysi et al 2020, Menche et al 2015, SNAP_PPI
253152	10180	BIOGRID
4914	1213	BIOGRID, SNAP_PPI
9617	4723	BIOGRID
7328	55051	BIOGRID
6117	2319	BIOGRID
51657	2584	BIOGRID
3198	8763	BIOGRID, Gysi et al 2020, SNAP_PPI
6047	347902	BIOGRID
7289	4208	BIOGRID
112755	2054	BIOGRID
3609	23107	BIOGRID, Gysi et al 2020, SNAP_PPI
169026	51136	BIOGRID
8872	9907	BIOGRID
250	255738	BIOGRID
5894	10381	BIOGRID
11059	79176	BIOGRID, Gysi et al 2020, SNAP_PPI
10204	5078	BIOGRID
1080	2896	BIOGRID, Gysi et al 2020, Menche et al 2015, SNAP_PPI
5663	3301	BIOGRID
8459	10370	BIOGRID
10618	23052	BIOGRID
7419	1650	BIOGRID, SNAP_PPI
27122	26577	BIOGRID
2033	54541	Gysi et al 2020
23039	79155	BIOGRID
2817	6128	BIOGRID
3010	51574	BIOGRID
64960	64965	BIOGRID, Gysi et al 2020, Menche et al 2015, SNAP_PPI
7465	1452	BIOGRID
6733	4643	BIOGRID, SNAP_PPI
10801	23607	BIOGRID
474	1915	BIOGRID
7182	6222	BIOGRID
23788	51608	BIOGRID
3845	54828	BIOGRID, Gysi et al 2020, SNAP_PPI
8940	57622	BIOGRID
1999	7322	Gysi et al 2020, Menche et al 2015, SNAP_PPI
54998	9919	BIOGRID
54504	3185	BIOGRID
4128	6817	Menche et al 2015, SNAP_PPI
1459	857	Menche et al 2015, SNAP_PPI
79005	415117	BIOGRID, Gysi et al 2020, SNAP_PPI
6175	3609	BIOGRID
56658	64112	BIOGRID, Gysi et al 2020, Menche et al 2015, SNAP_PPI
6117	23463	BIOGRID
9427	9746	BIOGRID
24140	79922	BIOGRID, Gysi et al 2020, SNAP_PPI
26926	5245	SNAP_PPI
338567	4854	BIOGRID
3298	218	BIOGRID
3326	7625	Gysi et al 2020
4350	6418	Menche et al 2015, SNAP_PPI
26959	8451	BIOGRID
3303	57617	BIOGRID
23378	55661	BIOGRID, Gysi et al 2020
220972	6128	BIOGRID
5594	4294	BIOGRID, SNAP_PPI
5036	4193	BIOGRID, SNAP_PPI
126364	81671	BIOGRID
25836	23450	BIOGRID
1994	6500	BIOGRID, SNAP_PPI
1892	1629	BIOGRID, SNAP_PPI
3065	9810	BIOGRID
10673	84376	BIOGRID, Gysi et al 2020, SNAP_PPI
27092	6272	BIOGRID
84902	117178	BIOGRID, SNAP_PPI
87	648	Gysi et al 2020
2332	6202	Menche et al 2015, SNAP_PPI
1803	392	BIOGRID
26276	84154	BIOGRID
386676	7678	Menche et al 2015
493869	10791	BIOGRID
55871	116372	Gysi et al 2020
2017	51265	Gysi et al 2020
398	23506	Gysi et al 2020, SNAP_PPI
2099	56339	BIOGRID
8408	22898	Gysi et al 2020
7840	26353	Gysi et al 2020
7112	10313	BIOGRID
116150	347730	Gysi et al 2020
2782	5170	BIOGRID
89941	8799	BIOGRID
3416	6348	Gysi et al 2020
6152	6128	BIOGRID, SNAP_PPI
899	57532	BIOGRID
9204	58516	Gysi et al 2020
4343	55660	Menche et al 2015, SNAP_PPI
421	1977	Gysi et al 2020
3020	25936	BIOGRID
64748	5101	BIOGRID, SNAP_PPI
3064	7704	Gysi et al 2020
55515	2743	BIOGRID
6778	6927	Gysi et al 2020
138046	9513	Menche et al 2015
5295	9784	Gysi et al 2020, Menche et al 2015, SNAP_PPI
391	81848	BIOGRID
5071	55149	BIOGRID
5052	6050	BIOGRID, Gysi et al 2020, SNAP_PPI
1395	7851	BIOGRID, Gysi et al 2020
55170	126961	BIOGRID, Gysi et al 2020, SNAP_PPI
4175	8355	Gysi et al 2020
387	2804	BIOGRID
3738	9126	BIOGRID
85302	64793	BIOGRID, SNAP_PPI
23481	84078	BIOGRID, Gysi et al 2020
6728	6731	BIOGRID, Gysi et al 2020
79932	5007	BIOGRID
9493	8227	BIOGRID
2091	4691	BIOGRID, Gysi et al 2020, Menche et al 2015, SNAP_PPI
150684	7314	Menche et al 2015, SNAP_PPI
8501	112	BIOGRID
4869	131474	BIOGRID, SNAP_PPI
1859	3897	BIOGRID
91137	55627	BIOGRID
6188	1107	BIOGRID
8766	10890	BIOGRID
9352	84864	Gysi et al 2020
22872	7316	BIOGRID
7988	55247	BIOGRID
5160	57001	BIOGRID
3320	5693	BIOGRID, SNAP_PPI
548645	23521	BIOGRID
81539	521	BIOGRID
257068	3613	Menche et al 2015, SNAP_PPI
150297	64781	BIOGRID
5746	7311	BIOGRID
407014	11051	BIOGRID
4287	80273	BIOGRID
23048	26052	Gysi et al 2020, Menche et al 2015, SNAP_PPI
2192	8399	Gysi et al 2020
8837	6500	BIOGRID
11113	7003	BIOGRID
10921	94104	Menche et al 2015, SNAP_PPI
3146	3065	BIOGRID
4629	6772	Menche et al 2015, SNAP_PPI
10010	6782	BIOGRID
84553	10849	BIOGRID
1263	7022	Gysi et al 2020
57414	92304	BIOGRID, Gysi et al 2020
3020	259282	BIOGRID
6615	10574	BIOGRID
1485	55859	Gysi et al 2020
10488	598	BIOGRID, Menche et al 2015, SNAP_PPI
10458	8976	BIOGRID, SNAP_PPI
10049	3309	BIOGRID
22868	641371	BIOGRID
22907	2108	BIOGRID
25912	51368	Gysi et al 2020
440689	7216	BIOGRID
2167	60	BIOGRID, Menche et al 2015, SNAP_PPI
55662	136319	SNAP_PPI
6386	54585	BIOGRID, Gysi et al 2020, SNAP_PPI
9356	51614	BIOGRID, Gysi et al 2020
2204	3034	BIOGRID, SNAP_PPI
6745	3304	BIOGRID
9636	8939	BIOGRID, SNAP_PPI
7517	11321	BIOGRID, Gysi et al 2020, SNAP_PPI
114897	80781	BIOGRID
23368	8626	Menche et al 2015, SNAP_PPI
10611	25942	BIOGRID, Gysi et al 2020, SNAP_PPI
7153	51588	BIOGRID, Gysi et al 2020
1859	9928	BIOGRID
8295	399687	BIOGRID
672	6208	BIOGRID
1871	4605	BIOGRID, Gysi et al 2020, Menche et al 2015, SNAP_PPI
2624	115825	Gysi et al 2020
23039	28952	BIOGRID
5903	7385	BIOGRID, SNAP_PPI
390598	6648	Menche et al 2015, SNAP_PPI
4683	5982	Menche et al 2015, SNAP_PPI
117285	10437	BIOGRID
6890	353140	BIOGRID, Gysi et al 2020, SNAP_PPI
5566	50940	Gysi et al 2020
55720	84172	Gysi et al 2020
5862	5127	BIOGRID
23564	2037	BIOGRID, SNAP_PPI
6119	5861	BIOGRID, SNAP_PPI
10989	84844	Menche et al 2015, SNAP_PPI
6642	54923	BIOGRID, Gysi et al 2020
5445	81831	BIOGRID, Gysi et al 2020, SNAP_PPI
10807	64793	BIOGRID
29121	445582	BIOGRID
238	11231	BIOGRID
90956	5164	BIOGRID
4914	10075	BIOGRID, SNAP_PPI
5708	8079	Gysi et al 2020
5424	23524	BIOGRID
6780	871	BIOGRID, SNAP_PPI
7531	11188	BIOGRID
54913	414301	Gysi et al 2020, SNAP_PPI
11275	55319	BIOGRID, Gysi et al 2020, Menche et al 2015, SNAP_PPI
8940	56926	BIOGRID
8314	116143	BIOGRID
22976	55802	BIOGRID, Gysi et al 2020, SNAP_PPI
5521	790	Menche et al 2015, SNAP_PPI
4086	1024	BIOGRID
6193	6189	BIOGRID
6925	8520	BIOGRID, Gysi et al 2020, Menche et al 2015, SNAP_PPI
9153	11051	BIOGRID
57178	9774	BIOGRID
4089	22938	BIOGRID, Gysi et al 2020, SNAP_PPI
284001	11066	BIOGRID
7289	23363	BIOGRID, Gysi et al 2020
3312	7881	BIOGRID
59272	9518	BIOGRID
23158	9748	BIOGRID
16341	11168	SNAP_PPI
26253	10097	BIOGRID
9869	84771	Gysi et al 2020
12412	5954	SNAP_PPI
3069	54769	BIOGRID
51614	116173	BIOGRID, Gysi et al 2020
7430	7417	BIOGRID
85395	55666	BIOGRID
1894	51593	BIOGRID
856862	23558	SNAP_PPI
108000	5903	SNAP_PPI
120892	9958	BIOGRID
6776	2319	BIOGRID
155400	89891	BIOGRID
10891	5465	BIOGRID, Menche et al 2015, SNAP_PPI
5528	5792	BIOGRID, SNAP_PPI
326601	11335	SNAP_PPI
10413	10575	BIOGRID
79701	387921	BIOGRID, SNAP_PPI
10657	284169	Menche et al 2015, SNAP_PPI
2099	1983	BIOGRID
51008	1465	BIOGRID
114880	55103	BIOGRID
1838	9463	Gysi et al 2020, SNAP_PPI
3836	22803	BIOGRID
3312	2108	BIOGRID
3133	3134	BIOGRID, Gysi et al 2020, Menche et al 2015, SNAP_PPI
217	7534	BIOGRID
166	100534012	Gysi et al 2020
5552	10207	BIOGRID
75599	90480	SNAP_PPI
3069	7812	BIOGRID
57182	80820	BIOGRID
23119	55249	Gysi et al 2020
10551	3692	BIOGRID
549	51116	BIOGRID
4038	79797	Gysi et al 2020
7391	92579	Gysi et al 2020
2512	3954	BIOGRID
2867	348938	BIOGRID, Gysi et al 2020
682	5936	BIOGRID
4638	9588	BIOGRID
51066	80271	BIOGRID
54749	10536	BIOGRID
9361	55471	BIOGRID
9815	9459	BIOGRID
4076	6728	BIOGRID
6934	1212	BIOGRID
12166	151188	SNAP_PPI
23210	10523	BIOGRID
8314	6217	BIOGRID
23087	113878	Gysi et al 2020
4893	9230	BIOGRID
5929	6230	BIOGRID
59272	3703	BIOGRID
10956	57544	BIOGRID, Gysi et al 2020
554210	9582	BIOGRID
6732	5434	BIOGRID, SNAP_PPI
9131	10434	BIOGRID
9682	56897	Gysi et al 2020
375791	6150	BIOGRID
10360	6158	BIOGRID
3074	12	BIOGRID
84962	2273	BIOGRID
1457	221785	BIOGRID, Gysi et al 2020
55627	57122	Gysi et al 2020
7531	5634	BIOGRID
55957	5934	BIOGRID, Menche et al 2015
83939	9349	Menche et al 2015, SNAP_PPI
8975	56616	BIOGRID, SNAP_PPI
389136	83896	BIOGRID
558	224	BIOGRID
2005	832	BIOGRID
25980	8833	BIOGRID
2006	633	BIOGRID, Menche et al 2015, SNAP_PPI
54764	339287	BIOGRID
5071	81563	BIOGRID
1025	51755	BIOGRID, Gysi et al 2020, SNAP_PPI
6443	4118	BIOGRID
8648	2033	BIOGRID, SNAP_PPI
4058	5287	Gysi et al 2020, Menche et al 2015, SNAP_PPI
3551	84172	BIOGRID, Menche et al 2015, SNAP_PPI
6132	6205	BIOGRID, Menche et al 2015, SNAP_PPI
26100	8907	BIOGRID
55967	126328	BIOGRID, Gysi et al 2020, SNAP_PPI
3667	5290	BIOGRID, Gysi et al 2020, Menche et al 2015, SNAP_PPI
84876	29785	BIOGRID
12412	91582	SNAP_PPI
1409	51324	BIOGRID, Gysi et al 2020, Menche et al 2015, SNAP_PPI
10618	162073	BIOGRID
68581	84881	SNAP_PPI
55664	2288	BIOGRID, SNAP_PPI
2624	400793	Gysi et al 2020
3704	8636	BIOGRID, SNAP_PPI
3074	3675	BIOGRID
11034	59	BIOGRID
112399	51429	BIOGRID
10628	9867	BIOGRID
4904	8440	Gysi et al 2020
8826	1655	BIOGRID
66661	10514	SNAP_PPI
4133	60	BIOGRID, Menche et al 2015, SNAP_PPI
3881	5129	BIOGRID, Gysi et al 2020, Menche et al 2015, SNAP_PPI
6117	54499	BIOGRID
2146	58477	BIOGRID
100009298	114794	SNAP_PPI
56606	57650	BIOGRID
65267	10928	BIOGRID
2801	5347	BIOGRID
5520	427	BIOGRID
330	1676	BIOGRID
29980	64785	BIOGRID
166	7431	Gysi et al 2020, SNAP_PPI
653499	56896	BIOGRID
63920	8720	BIOGRID, Menche et al 2015, SNAP_PPI
29080	64951	BIOGRID, Gysi et al 2020
11073	1173	BIOGRID
672	4535	BIOGRID, Gysi et al 2020, SNAP_PPI
8452	28987	BIOGRID
5879	9815	BIOGRID
368	9475	BIOGRID
79829	7184	BIOGRID
6997	4289	BIOGRID, SNAP_PPI
636	9118	BIOGRID
152006	23384	BIOGRID
55954	6634	BIOGRID, Menche et al 2015, SNAP_PPI
2034	10538	BIOGRID, Gysi et al 2020, SNAP_PPI
5469	2100	BIOGRID
79188	1468	BIOGRID
5867	1500	BIOGRID
8328	1837	BIOGRID, SNAP_PPI
6688	88455	Gysi et al 2020
138046	348235	BIOGRID, Gysi et al 2020, SNAP_PPI
56928	221188	Gysi et al 2020
6187	23466	BIOGRID
9990	9531	BIOGRID
3300	83447	BIOGRID
79135	51300	BIOGRID
163782	7094	BIOGRID
28602	246100	Gysi et al 2020
50848	91663	BIOGRID, Gysi et al 2020
5927	56946	BIOGRID
22938	4905	BIOGRID
11187	51686	Gysi et al 2020
8359	6790	BIOGRID
2130	4869	BIOGRID, SNAP_PPI
84444	7707	BIOGRID
79896	6274	BIOGRID
3693	2801	BIOGRID
10917	9854	BIOGRID
29103	64756	BIOGRID
8454	150684	BIOGRID, Gysi et al 2020
55048	729250	BIOGRID, Gysi et al 2020
54386	1820	BIOGRID
54521	219931	Gysi et al 2020
3215	84518	Gysi et al 2020, SNAP_PPI
54919	152185	Gysi et al 2020
7126	9978	BIOGRID
57558	10642	BIOGRID
5566	83461	BIOGRID
10492	121441	Gysi et al 2020
83892	9859	BIOGRID
6196	8471	BIOGRID
11160	203068	BIOGRID, SNAP_PPI
55135	29128	BIOGRID
148808	8879	BIOGRID
9532	10499	BIOGRID
2161	7323	Gysi et al 2020
399	9570	BIOGRID
3320	7525	BIOGRID, SNAP_PPI
8440	4223	BIOGRID
6184	81502	BIOGRID
6732	3609	BIOGRID, SNAP_PPI
29935	1523	BIOGRID
6117	283489	BIOGRID
11113	440915	BIOGRID
9928	80309	BIOGRID
6667	6774	BIOGRID, Gysi et al 2020, SNAP_PPI
11011	10643	BIOGRID
27123	53353	BIOGRID
4486	5501	Gysi et al 2020
83943	283459	BIOGRID
51586	9282	BIOGRID, Menche et al 2015, SNAP_PPI
7417	521	BIOGRID, SNAP_PPI
203228	1019	BIOGRID
23512	6632	BIOGRID, SNAP_PPI
8975	65991	BIOGRID, Gysi et al 2020, SNAP_PPI
63893	3875	BIOGRID
7415	57521	Gysi et al 2020
347	9028	Gysi et al 2020, SNAP_PPI
55183	9587	Menche et al 2015, SNAP_PPI
8405	9113	BIOGRID
339005	23322	BIOGRID
54906	1329	BIOGRID
80335	8241	BIOGRID, SNAP_PPI
84950	6672	BIOGRID
26146	1756	BIOGRID, SNAP_PPI
11346	9052	BIOGRID, SNAP_PPI
2042	24140	BIOGRID
83463	25855	BIOGRID
6872	29966	Gysi et al 2020
51646	4857	BIOGRID
2697	81563	BIOGRID
9343	24137	BIOGRID
8148	6633	BIOGRID
55914	92	BIOGRID, SNAP_PPI
26013	79813	BIOGRID, Gysi et al 2020
6901	51148	BIOGRID, Gysi et al 2020, SNAP_PPI
3178	10521	BIOGRID, Gysi et al 2020, SNAP_PPI
26471	1479	BIOGRID
5715	6230	BIOGRID
66661	6134	SNAP_PPI
88	3315	Gysi et al 2020
644186	60412	BIOGRID
8417	6522	BIOGRID
23428	5827	BIOGRID
406901	10128	BIOGRID
51067	196074	BIOGRID
5591	84140	BIOGRID, Gysi et al 2020
6430	8621	BIOGRID
3069	2182	BIOGRID
148808	125988	BIOGRID
4691	11033	Gysi et al 2020
23517	9092	Menche et al 2015, SNAP_PPI
5868	10206	BIOGRID
23363	10885	BIOGRID, SNAP_PPI
3127	28639	Gysi et al 2020
54813	11215	BIOGRID
10969	55299	BIOGRID, Gysi et al 2020, Menche et al 2015
8345	84629	BIOGRID
5709	7259	BIOGRID
440730	80028	BIOGRID
8604	1353	BIOGRID
57602	23246	BIOGRID
23332	90102	Gysi et al 2020
7095	114885	BIOGRID
155971	6885	SNAP_PPI
28965	5134	BIOGRID
7157	17246	SNAP_PPI
79829	7094	BIOGRID
84557	54958	BIOGRID, SNAP_PPI
200185	79188	BIOGRID
7329	1104	BIOGRID, SNAP_PPI
92014	4711	BIOGRID
11113	5469	BIOGRID
3163	2040	BIOGRID
2908	85459	BIOGRID
83990	127254	Gysi et al 2020
27141	6599	BIOGRID
4799	1936	BIOGRID
9410	3854	BIOGRID
3428	2703428	SNAP_PPI
26164	5597	Menche et al 2015
348995	81832	BIOGRID
9584	8665	BIOGRID
817	4750	BIOGRID, Gysi et al 2020
64753	64926	Gysi et al 2020, SNAP_PPI
25885	409	Menche et al 2015
8826	10413	Gysi et al 2020
5885	378884	Gysi et al 2020
55054	10419	BIOGRID
71710	79848	SNAP_PPI
153579	23682	BIOGRID
8473	5536	BIOGRID
1665	23481	BIOGRID, SNAP_PPI
5970	9406	BIOGRID
9550	55362	Gysi et al 2020
23586	5575	BIOGRID
5691	56984	BIOGRID, Gysi et al 2020, SNAP_PPI
92304	79956	BIOGRID
8934	51690	Gysi et al 2020
23554	51368	BIOGRID, Gysi et al 2020
84502	1457	BIOGRID
9001	127665	BIOGRID, Gysi et al 2020, SNAP_PPI
8878	11044	BIOGRID
25822	54462	BIOGRID
1958	9745	Gysi et al 2020
55218	7386	BIOGRID
10134	94056	BIOGRID
2113	23398	Gysi et al 2020
4113	84310	BIOGRID
7158	115265	Gysi et al 2020
57664	84656	BIOGRID
6731	57592	Gysi et al 2020
79607	79624	BIOGRID
79541	1641	BIOGRID
10289	2665	Menche et al 2015, SNAP_PPI
6627	79228	Menche et al 2015, SNAP_PPI
56681	51026	BIOGRID
863	5576	BIOGRID, Gysi et al 2020, SNAP_PPI
55269	8899	BIOGRID
2113	6601	BIOGRID
6119	347688	BIOGRID
5438	11052	Gysi et al 2020
4774	55734	BIOGRID
199675	347516	BIOGRID, Gysi et al 2020, SNAP_PPI
187	3958	BIOGRID
25793	65992	BIOGRID
8030	10155	BIOGRID, SNAP_PPI
7542	79572	BIOGRID
6185	6709	BIOGRID, SNAP_PPI
128866	51202	BIOGRID
2058	6135	Menche et al 2015, SNAP_PPI
54462	54820	Gysi et al 2020
8878	26986	BIOGRID
54443	3939	BIOGRID
154	9534	BIOGRID, Gysi et al 2020
84842	7263	BIOGRID, SNAP_PPI
56475	346157	SNAP_PPI
27316	220988	BIOGRID
388335	5781	BIOGRID
549	5019	BIOGRID
6838	51081	BIOGRID
997	5970	BIOGRID, SNAP_PPI
4116	23012	BIOGRID, SNAP_PPI
3320	3551	Gysi et al 2020, Menche et al 2015
220213	10383	BIOGRID
4582	6654	BIOGRID, Gysi et al 2020, Menche et al 2015, SNAP_PPI
51548	142	BIOGRID
25886	55364	Gysi et al 2020
10212	161394	BIOGRID
3495	9451	BIOGRID
5013	287015	BIOGRID, Gysi et al 2020, SNAP_PPI
3476	55671	BIOGRID, Gysi et al 2020, SNAP_PPI
83892	9900	BIOGRID
26253	57488	BIOGRID
84445	79048	BIOGRID
5071	2901	BIOGRID
3195	6934	BIOGRID
28999	10527	BIOGRID
2203	10492	BIOGRID
10914	1479	BIOGRID, SNAP_PPI
7532	55690	BIOGRID
6118	79784	BIOGRID
51512	10524	BIOGRID
65003	3033	BIOGRID
7328	7171	BIOGRID
9410	196441	BIOGRID
5728	3493	BIOGRID
51085	9971	BIOGRID
3872	27185	Gysi et al 2020
3725	10067	BIOGRID
3191	8672	BIOGRID
2335	85439	BIOGRID, Gysi et al 2020, SNAP_PPI
8473	3190	BIOGRID
5515	51010	BIOGRID
5684	5682	BIOGRID, SNAP_PPI
2026	5223	BIOGRID, Menche et al 2015, SNAP_PPI
201931	51280	BIOGRID
54502	60680	Gysi et al 2020, SNAP_PPI
441046	5286	BIOGRID
27154	148641	BIOGRID
5663	983	Menche et al 2015, SNAP_PPI
6810	2010	BIOGRID
25976	259282	BIOGRID
864	22933	BIOGRID, Gysi et al 2020
1431	10573	BIOGRID
5862	54033	BIOGRID
5328	83639	Gysi et al 2020
7869	8828	Gysi et al 2020, Menche et al 2015, SNAP_PPI
51092	57216	BIOGRID
55432	4436	BIOGRID
5865	83461	BIOGRID
6955	919	Menche et al 2015, SNAP_PPI
3454	84957	BIOGRID
845	113026	BIOGRID, Gysi et al 2020, SNAP_PPI
200728	64744	BIOGRID, SNAP_PPI
3720	84790	BIOGRID
23708	22913	BIOGRID
84871	84318	BIOGRID
2064	80173	BIOGRID
10791	3804	BIOGRID
4734	64398	BIOGRID
6175	9218	BIOGRID, SNAP_PPI
54764	28920	BIOGRID
1453	705	BIOGRID
51043	10514	BIOGRID, SNAP_PPI
10425	11338	BIOGRID
85366	1104	BIOGRID
6158	55035	BIOGRID
11224	4673	Menche et al 2015, SNAP_PPI
26580	55850	BIOGRID, Gysi et al 2020, Menche et al 2015, SNAP_PPI
2189	1499	BIOGRID, SNAP_PPI
9824	5694	BIOGRID
7316	65992	Gysi et al 2020
7732	5393	BIOGRID
26229	11194	BIOGRID
4734	5431	BIOGRID, Gysi et al 2020, SNAP_PPI
79759	51187	BIOGRID
9188	84298	BIOGRID
91582	7051	BIOGRID
7994	128308	BIOGRID
55778	7532	Menche et al 2015, SNAP_PPI
6208	7846	Menche et al 2015, SNAP_PPI
1022	22858	Gysi et al 2020, Menche et al 2015, SNAP_PPI
93377	8879	BIOGRID
25962	25929	BIOGRID
406935	3191	BIOGRID
81851	353131	Gysi et al 2020, SNAP_PPI
136263	4090	BIOGRID
1111	2178	BIOGRID, Gysi et al 2020, Menche et al 2015, SNAP_PPI
6431	55003	BIOGRID
1080	51386	BIOGRID
4914	9601	BIOGRID, SNAP_PPI
4223	10326	BIOGRID, Gysi et al 2020, SNAP_PPI
79887	6950	BIOGRID
29127	64105	Menche et al 2015, SNAP_PPI
55626	10165	BIOGRID
6789	9100	BIOGRID
29982	30849	BIOGRID, Gysi et al 2020, SNAP_PPI
5592	50943	Gysi et al 2020
196	7818	Gysi et al 2020, Menche et al 2015
3784	5501	Menche et al 2015, SNAP_PPI
10972	387263	Gysi et al 2020
84842	4204	BIOGRID, SNAP_PPI
8554	9555	BIOGRID
23039	84343	BIOGRID
3609	5245	Menche et al 2015, SNAP_PPI
399687	25819	BIOGRID, SNAP_PPI
6730	6202	BIOGRID
57562	7276	Menche et al 2015
1859	389677	BIOGRID
3676	6229	BIOGRID, SNAP_PPI
54764	4594	BIOGRID
2771	100188893	BIOGRID
808	79649	BIOGRID
9040	6232	BIOGRID
9414	92291	Gysi et al 2020
55756	4696	BIOGRID
5781	10961	BIOGRID
1660	6160	BIOGRID, Gysi et al 2020, Menche et al 2015, SNAP_PPI
4087	6599	BIOGRID, Gysi et al 2020, Menche et al 2015, SNAP_PPI
1943	11244	Gysi et al 2020
55626	2746	BIOGRID
8761	51631	BIOGRID, Gysi et al 2020
4849	125950	BIOGRID
26270	29953	BIOGRID
51661	79922	BIOGRID, Gysi et al 2020
10794	100131017	BIOGRID
94235	12	BIOGRID
55759	117246	BIOGRID, SNAP_PPI
3458	30009	Gysi et al 2020
3191	114823	BIOGRID
10956	4017	BIOGRID
9040	3376	BIOGRID
4670	9441	Menche et al 2015, SNAP_PPI
284340	6846	BIOGRID
10952	79709	BIOGRID
6642	7316	Gysi et al 2020
142	388255	BIOGRID
8900	147011	BIOGRID, Gysi et al 2020, SNAP_PPI
6662	916	Menche et al 2015, SNAP_PPI
5108	343099	BIOGRID, SNAP_PPI
2624	149465	Gysi et al 2020
9208	6599	BIOGRID
80270	57414	BIOGRID
7514	3963	BIOGRID, SNAP_PPI
5976	23144	Gysi et al 2020
10616	6202	BIOGRID
4343	6938	BIOGRID, SNAP_PPI
3460	388372	Gysi et al 2020
7316	855998	SNAP_PPI
27185	8658	BIOGRID, Menche et al 2015, SNAP_PPI
841	3092	BIOGRID, Gysi et al 2020
79648	10654	BIOGRID
3337	539	BIOGRID
4591	3187	BIOGRID
10425	57562	BIOGRID, Gysi et al 2020, Menche et al 2015, SNAP_PPI
64718	23016	BIOGRID
1717	3183	Menche et al 2015, SNAP_PPI
1263	6620	BIOGRID, Gysi et al 2020, Menche et al 2015, SNAP_PPI
57673	84231	BIOGRID
3691	4233	Gysi et al 2020, Menche et al 2015, SNAP_PPI
7157	200186	BIOGRID, SNAP_PPI
3766	10802	BIOGRID, SNAP_PPI
114789	440686	BIOGRID
9416	58506	BIOGRID
128674	51465	BIOGRID
963	8000	BIOGRID, Gysi et al 2020
3181	55596	Menche et al 2015, SNAP_PPI
4067	56776	BIOGRID
4613	29093	BIOGRID
222865	9917	BIOGRID
11338	10189	BIOGRID
2885	11127	BIOGRID, Gysi et al 2020, SNAP_PPI
8428	10574	BIOGRID, SNAP_PPI
7818	51116	BIOGRID, SNAP_PPI
286411	3958	BIOGRID
506	80142	BIOGRID
1540	55231	BIOGRID
54998	5188	BIOGRID
10142	100534012	Gysi et al 2020
51547	5885	BIOGRID, SNAP_PPI
871	1398	Gysi et al 2020
3428	2033	BIOGRID
11140	64425	Menche et al 2015, SNAP_PPI
55605	25959	BIOGRID, SNAP_PPI
79641	477	BIOGRID, SNAP_PPI
53340	56270	BIOGRID, SNAP_PPI
9127	810	BIOGRID
7919	10250	BIOGRID
5537	127253	Gysi et al 2020
203068	2288	BIOGRID
55709	3836	BIOGRID
56172	11230	BIOGRID
29079	154796	BIOGRID, Gysi et al 2020, SNAP_PPI
55894	81853	Gysi et al 2020
64425	80012	BIOGRID
4914	128239	BIOGRID, SNAP_PPI
85479	8476	BIOGRID
10527	3005	Menche et al 2015, SNAP_PPI
993	7316	Gysi et al 2020
439	773	Gysi et al 2020
6119	23358	BIOGRID
57761	3106	BIOGRID, SNAP_PPI
10267	80271	BIOGRID
11041	3309	BIOGRID
79968	10949	BIOGRID
8335	7316	BIOGRID, SNAP_PPI
399	6184	BIOGRID
6668	56848	Gysi et al 2020
2885	6640	BIOGRID, Gysi et al 2020, Menche et al 2015, SNAP_PPI
6876	2879	BIOGRID, SNAP_PPI
8907	79027	BIOGRID, Gysi et al 2020, SNAP_PPI
57462	55616	BIOGRID
4137	1891	BIOGRID
9493	9367	BIOGRID
9167	4259	BIOGRID
9416	4931	BIOGRID
57143	9131	BIOGRID
229841	6558	SNAP_PPI
9820	51593	BIOGRID, SNAP_PPI
26270	6194	BIOGRID, SNAP_PPI
5480	100133093	BIOGRID, Gysi et al 2020
10728	6305	BIOGRID
9513	7775	BIOGRID
951475	10869	SNAP_PPI
8940	84033	BIOGRID
84959	10524	BIOGRID
6878	5813	BIOGRID
1051	1477	Gysi et al 2020
54915	80726	Gysi et al 2020
7316	853447	SNAP_PPI
8293	120892	Gysi et al 2020
8554	4000	BIOGRID
10492	83855	BIOGRID, Gysi et al 2020, SNAP_PPI
91283	222008	BIOGRID, Gysi et al 2020
93979	2294	BIOGRID
406883	7965	BIOGRID
10513	54926	BIOGRID, Gysi et al 2020, Menche et al 2015, SNAP_PPI
3020	79711	BIOGRID, Menche et al 2015, SNAP_PPI
5071	10013	BIOGRID
196074	51204	BIOGRID
6165	30	BIOGRID
10134	4478	Menche et al 2015, SNAP_PPI
2335	1965	BIOGRID, SNAP_PPI
10669	6782	BIOGRID
4091	3224	BIOGRID
10456	8785	BIOGRID, SNAP_PPI
11133	89953	BIOGRID, Gysi et al 2020, SNAP_PPI
2872	5339	Gysi et al 2020
161	51512	Gysi et al 2020
84340	51081	BIOGRID
23450	117143	BIOGRID
116225	220869	Gysi et al 2020, SNAP_PPI
29117	1173	BIOGRID
3183	5217	BIOGRID
1616	5325	BIOGRID, Gysi et al 2020, SNAP_PPI
5434	6837	BIOGRID
1915	392	BIOGRID
10240	4904	BIOGRID
117584	7384	BIOGRID
2885	8976	BIOGRID, Gysi et al 2020, Menche et al 2015
3802	81839	BIOGRID
25906	84950	BIOGRID
4287	10540	BIOGRID
1452	4141	BIOGRID, Gysi et al 2020
57709	963	BIOGRID
10959	23140	Gysi et al 2020
55362	2767	BIOGRID, SNAP_PPI
332	842	BIOGRID, Gysi et al 2020, Menche et al 2015, SNAP_PPI
58490	57492	BIOGRID
1981	2872	Gysi et al 2020, Menche et al 2015
375387	10585	BIOGRID
3725	3320	BIOGRID, SNAP_PPI
351	723790	Gysi et al 2020
7109	3959	BIOGRID
10618	57117	BIOGRID, SNAP_PPI
25840	9648	BIOGRID
5777	6161	BIOGRID
79959	79598	BIOGRID, SNAP_PPI
5587	1340	BIOGRID
57466	84817	BIOGRID, Gysi et al 2020, SNAP_PPI
2058	200081	BIOGRID, Gysi et al 2020, SNAP_PPI
2037	6625	BIOGRID
10189	58509	Menche et al 2015, SNAP_PPI
127833	55105	BIOGRID
54542	25873	BIOGRID
8567	7277	BIOGRID
1060	79682	Gysi et al 2020, Menche et al 2015, SNAP_PPI
373509	224	BIOGRID, SNAP_PPI
6631	6829	BIOGRID
1659	29072	BIOGRID
5621	10526	BIOGRID
1051	4172	BIOGRID
8379	5129	BIOGRID
9862	27185	Gysi et al 2020
134526	3636	BIOGRID
1993	10772	BIOGRID, Gysi et al 2020
409	6146	BIOGRID, Menche et al 2015, SNAP_PPI
5033	9931	BIOGRID
847	9817	BIOGRID, Gysi et al 2020, SNAP_PPI
689	1832	BIOGRID
64744	23112	BIOGRID
4043	444	BIOGRID
74470	10573	SNAP_PPI
26136	5339	BIOGRID
9401	79084	BIOGRID
10212	2235	BIOGRID
10248	6638	Menche et al 2015, SNAP_PPI
1999	5584	Gysi et al 2020
5867	23074	BIOGRID
10808	51474	BIOGRID
5878	9218	BIOGRID
24148	26824	Menche et al 2015
51148	58511	Gysi et al 2020
4926	60592	BIOGRID, Gysi et al 2020
5660	7247	BIOGRID
10380	25821	BIOGRID, Gysi et al 2020
3134	3809	Gysi et al 2020
140578	479	BIOGRID
5979	7076	BIOGRID
54764	7407	BIOGRID
51116	56945	BIOGRID, Menche et al 2015, SNAP_PPI
5142	55646	BIOGRID
8161	203228	BIOGRID, Gysi et al 2020, SNAP_PPI
83899	254910	Gysi et al 2020, SNAP_PPI
4046	26030	BIOGRID, Gysi et al 2020
9126	23753	Gysi et al 2020
6117	1933	BIOGRID
93107	3745	BIOGRID
55209	79718	BIOGRID, Gysi et al 2020
226	5832	Menche et al 2015, SNAP_PPI
1796	9046	BIOGRID, Gysi et al 2020, Menche et al 2015, SNAP_PPI
5979	6734	BIOGRID
7077	64073	BIOGRID
375790	1284	BIOGRID
993	1018	BIOGRID
11091	55602	BIOGRID
2150	10410	BIOGRID
84675	5970	BIOGRID
23137	7343	BIOGRID
9376	3301	BIOGRID
3643	10970	BIOGRID
6657	5706	BIOGRID
6118	10020	BIOGRID
392399	445571	BIOGRID
1998	10902	BIOGRID
54556	3309	BIOGRID, SNAP_PPI
7919	5339	BIOGRID
9939	6142	BIOGRID
5893	201299	BIOGRID, Gysi et al 2020, SNAP_PPI
57505	91942	BIOGRID
79829	372	BIOGRID
81533	8607	BIOGRID
10482	1514	BIOGRID, SNAP_PPI
86	1612	Gysi et al 2020
9071	90488	BIOGRID
598	256815	BIOGRID, Gysi et al 2020
4665	4739	BIOGRID, Gysi et al 2020, Menche et al 2015, SNAP_PPI
8940	26153	BIOGRID
3801	24144	Gysi et al 2020, SNAP_PPI
64098	9260	BIOGRID
6430	51333	BIOGRID
51263	4440	BIOGRID
55559	9338	BIOGRID, SNAP_PPI
27161	5140	BIOGRID
63898	9051	Menche et al 2015
135644	9854	BIOGRID
27111	55346	BIOGRID, Gysi et al 2020, SNAP_PPI
1948	8893	BIOGRID, SNAP_PPI
51030	80346	Gysi et al 2020
58157	4628	BIOGRID
5521	65993	BIOGRID
2295	6938	Gysi et al 2020
4893	643314	BIOGRID
238	58477	BIOGRID
1894	11273	BIOGRID
10682	79152	Gysi et al 2020
56145	56138	BIOGRID
51099	2572	BIOGRID
3703	7316	Gysi et al 2020
839	7431	Gysi et al 2020
80342	727851	BIOGRID, Gysi et al 2020
359948	3660	BIOGRID, Menche et al 2015
1429	4724	BIOGRID
5594	9589	BIOGRID
22826	26121	Menche et al 2015, SNAP_PPI
4222	9775	BIOGRID, Gysi et al 2020, SNAP_PPI
54491	23353	BIOGRID
23580	54442	Gysi et al 2020
682	27242	BIOGRID
2150	3133	BIOGRID, Gysi et al 2020
81790	51144	BIOGRID
112399	23312	BIOGRID
51585	3151	BIOGRID
2623	284948	Gysi et al 2020
84864	9352	BIOGRID, SNAP_PPI
9261	23215	BIOGRID
10450	2130	BIOGRID
162	57019	BIOGRID
440730	7458	BIOGRID
972	3123	BIOGRID, Gysi et al 2020
151188	9805	BIOGRID
6504	117157	BIOGRID, Gysi et al 2020
116143	5439	BIOGRID
6144	7273	BIOGRID
1849	54495	BIOGRID
16341	4839	SNAP_PPI
4904	6741	Gysi et al 2020
10782	100033439	Gysi et al 2020
5621	223	BIOGRID
3775	53	BIOGRID
8153	9341	BIOGRID
23450	58509	Menche et al 2015, SNAP_PPI
56916	9219	BIOGRID, SNAP_PPI
10413	23644	BIOGRID
23392	57085	BIOGRID, Gysi et al 2020, Menche et al 2015, SNAP_PPI
2956	4076	BIOGRID
23512	284654	Gysi et al 2020
5931	53615	BIOGRID, Gysi et al 2020
5201	57562	BIOGRID, Gysi et al 2020, Menche et al 2015, SNAP_PPI
77116	6305	SNAP_PPI
3716	9180	Gysi et al 2020, Menche et al 2015, SNAP_PPI
1020	79184	BIOGRID
55278	55179	BIOGRID
9976	10026	BIOGRID
8339	9202	BIOGRID
54764	7343	BIOGRID
9238	93974	BIOGRID
7428	10521	BIOGRID, SNAP_PPI
54998	65080	BIOGRID
7253	3912	BIOGRID
999	4193	BIOGRID, Gysi et al 2020
60312	5578	BIOGRID, SNAP_PPI
57613	54908	BIOGRID
10594	22938	BIOGRID, Gysi et al 2020, Menche et al 2015
9512	9446	BIOGRID
51547	84128	BIOGRID, SNAP_PPI
790	5707	BIOGRID, Gysi et al 2020
74470	84131	SNAP_PPI
9655	9124	BIOGRID
406953	9188	BIOGRID
25818	7846	BIOGRID, SNAP_PPI
3454	5777	Gysi et al 2020, Menche et al 2015, SNAP_PPI
8535	9878	BIOGRID
8330	8968	Gysi et al 2020
23371	6093	BIOGRID
57664	353	BIOGRID
151011	6950	BIOGRID
6622	66218	SNAP_PPI
6117	54517	BIOGRID
60	84081	BIOGRID
25980	6432	BIOGRID
10013	5879	BIOGRID
1191	369	BIOGRID
9202	23186	BIOGRID
492	719	Gysi et al 2020
9367	6780	BIOGRID
5894	57109	BIOGRID
2033	9879	BIOGRID
9625	5501	BIOGRID
23363	1937	BIOGRID, SNAP_PPI
9146	113878	Gysi et al 2020, SNAP_PPI
3066	8607	BIOGRID
117584	23288	BIOGRID, SNAP_PPI
688	58526	BIOGRID
7074	288	BIOGRID
284309	23408	BIOGRID
3607	51742	BIOGRID, SNAP_PPI
9463	284252	BIOGRID, Gysi et al 2020, SNAP_PPI
3422	6667	Gysi et al 2020
100341057	8453	SNAP_PPI
8976	351	BIOGRID, SNAP_PPI
10594	25929	BIOGRID
9278	9513	BIOGRID, Gysi et al 2020, Menche et al 2015, SNAP_PPI
78987	284098	BIOGRID
822	132	BIOGRID, SNAP_PPI
1800	10058	BIOGRID, Gysi et al 2020
8110	1503	BIOGRID
1050	8721	BIOGRID, Gysi et al 2020
1132	5978	Gysi et al 2020
54716	4509	BIOGRID
5553	9053	BIOGRID
6143	8638	BIOGRID
10987	51400	BIOGRID
3006	7534	BIOGRID, Gysi et al 2020
4221	6201	BIOGRID
8945	6426	BIOGRID
8314	3091	BIOGRID
2709	222642	Gysi et al 2020
5590	116540	BIOGRID
81847	3993	BIOGRID
9857	85378	Gysi et al 2020
988	1778	BIOGRID, Gysi et al 2020, SNAP_PPI
4914	9319	BIOGRID, SNAP_PPI
51614	84912	BIOGRID, Gysi et al 2020
5902	7283	Gysi et al 2020
26232	4126	BIOGRID
401138	23155	BIOGRID
112401	387522	Menche et al 2015, SNAP_PPI
1153	51690	Menche et al 2015, SNAP_PPI
84876	92255	BIOGRID
23405	3329	Menche et al 2015, SNAP_PPI
6207	84950	BIOGRID
5294	3845	BIOGRID, SNAP_PPI
4851	22807	BIOGRID, SNAP_PPI
2638	728378	BIOGRID, Gysi et al 2020
4005	57159	BIOGRID, Gysi et al 2020, Menche et al 2015, SNAP_PPI
58504	1478	BIOGRID
3068	6432	BIOGRID, SNAP_PPI
2100	81892	BIOGRID
7128	8772	Gysi et al 2020
8662	4005	BIOGRID
1662	6168	Gysi et al 2020
8631	5442	BIOGRID, SNAP_PPI
10493	51520	BIOGRID
613	10755	Gysi et al 2020
3043	335	BIOGRID
84248	5793	BIOGRID, SNAP_PPI
51503	5621	Menche et al 2015
10048	92345	Gysi et al 2020
3306	26098	BIOGRID
7248	79657	BIOGRID
10212	25798	BIOGRID
8872	25824	BIOGRID
7392	128497	Gysi et al 2020
7025	758	Menche et al 2015
64151	10856	BIOGRID
27161	29895	BIOGRID
6506	11031	BIOGRID
90007	6173	BIOGRID
8161	1750	BIOGRID
51466	25875	BIOGRID
54532	8886	BIOGRID
10952	1727	BIOGRID
8411	79648	BIOGRID
153733	200081	Gysi et al 2020, SNAP_PPI
367	56949	BIOGRID
3418	949	BIOGRID
29941	3326	BIOGRID
10618	2201	BIOGRID
2353	5226	Gysi et al 2020
8506	998	Menche et al 2015, SNAP_PPI
79036	64946	BIOGRID
3881	162239	BIOGRID
8454	57443	SNAP_PPI
150274	4698	BIOGRID
203068	6206	Menche et al 2015, SNAP_PPI
54764	79670	BIOGRID
10987	10920	BIOGRID
57222	23516	BIOGRID
5358	2618	BIOGRID
1278	10469	Gysi et al 2020
80155	5223	BIOGRID
11052	539	BIOGRID
11169	64785	BIOGRID, SNAP_PPI
24145	9894	BIOGRID
56913	81853	BIOGRID, Gysi et al 2020
10094	100526693	BIOGRID
6625	6234	BIOGRID
28977	80153	BIOGRID
7113	11218	BIOGRID
440730	79139	BIOGRID
8318	55388	BIOGRID, Gysi et al 2020, SNAP_PPI
10643	140564	Gysi et al 2020
10059	7520	BIOGRID
8881	54903	BIOGRID, Gysi et al 2020
131583	730394	Gysi et al 2020
92312	55650	BIOGRID
10076	7415	BIOGRID
80230	6201	BIOGRID
4129	6670	Menche et al 2015, SNAP_PPI
2580	163	BIOGRID, SNAP_PPI
79038	80196	BIOGRID
8161	3202	BIOGRID
8519	146691	BIOGRID
79155	5900	BIOGRID
367	222229	Gysi et al 2020
54509	285367	BIOGRID
63891	4313	BIOGRID
8878	329	BIOGRID
7982	9694	BIOGRID
54557	57335	BIOGRID, SNAP_PPI
10006	10586	BIOGRID, Gysi et al 2020, SNAP_PPI
1398	26148	BIOGRID, SNAP_PPI
6118	5690	BIOGRID
406933	124540	BIOGRID
10237	51529	BIOGRID
6275	9094	BIOGRID, Gysi et al 2020, Menche et al 2015, SNAP_PPI
26037	79682	Gysi et al 2020
158234	10240	BIOGRID, SNAP_PPI
1981	7391	Gysi et al 2020
55006	205	BIOGRID
128710	23224	BIOGRID, Menche et al 2015, SNAP_PPI
14251	79901	SNAP_PPI
4257	94081	BIOGRID
54923	157753	Gysi et al 2020
8473	6603	BIOGRID
81622	11160	BIOGRID
23152	221504	BIOGRID
676	79596	BIOGRID
7157	3007	BIOGRID
8556	23020	BIOGRID
66246	51002	SNAP_PPI
129807	79018	BIOGRID
5829	8481	BIOGRID
10694	10576	BIOGRID
6732	3183	BIOGRID, SNAP_PPI
4791	6189	Menche et al 2015, SNAP_PPI
6432	201595	BIOGRID, Gysi et al 2020, SNAP_PPI
3183	9641	Menche et al 2015, SNAP_PPI
158763	55102	BIOGRID
5252	80258	BIOGRID, Gysi et al 2020, SNAP_PPI
8452	79169	BIOGRID, SNAP_PPI
51441	23381	BIOGRID
1850	51651	BIOGRID
126353	79959	BIOGRID
11250	1633	BIOGRID
78987	10162	BIOGRID
1736	7316	Gysi et al 2020
131405	5976	BIOGRID
2353	26993	Gysi et al 2020
79155	144402	BIOGRID
9047	55603	BIOGRID, Gysi et al 2020, SNAP_PPI
353145	440021	BIOGRID, Gysi et al 2020, SNAP_PPI
72119	1105	SNAP_PPI
8559	9879	Menche et al 2015, SNAP_PPI
1173	3667	Gysi et al 2020
64400	10165	BIOGRID
207	1019	Gysi et al 2020
2036	351	BIOGRID, SNAP_PPI
51317	92345	Gysi et al 2020
54165	4522	BIOGRID, SNAP_PPI
90268	10469	BIOGRID
79016	51622	BIOGRID
27125	7186	Menche et al 2015
25841	4622	BIOGRID
11035	4642	Menche et al 2015, SNAP_PPI
7253	11135	BIOGRID
5880	91452	BIOGRID
325	2215	BIOGRID, Gysi et al 2020, SNAP_PPI
4041	57689	Gysi et al 2020
8314	9919	BIOGRID
5881	987	BIOGRID
6015	9688	BIOGRID, Menche et al 2015, SNAP_PPI
3932	143098	BIOGRID
5049	654364	Menche et al 2015, SNAP_PPI
6921	10992	Gysi et al 2020
64776	150483	BIOGRID, Gysi et al 2020
27339	51747	Menche et al 2015, SNAP_PPI
330	5887	BIOGRID
5725	8241	BIOGRID, Gysi et al 2020
222662	84912	BIOGRID
3157	57405	BIOGRID
951475	5478	SNAP_PPI
54780	56938	Gysi et al 2020
4255	1917	BIOGRID, SNAP_PPI
6166	6158	BIOGRID
23363	23347	BIOGRID, SNAP_PPI
79778	6811	BIOGRID
1967	5275	BIOGRID, SNAP_PPI
23542	7074	Menche et al 2015
2639	28976	Menche et al 2015, SNAP_PPI
10155	25799	BIOGRID
132724	6238	BIOGRID
196051	493869	Gysi et al 2020
51234	821	BIOGRID
2932	2820	BIOGRID
3678	63978	Gysi et al 2020
207	10113	BIOGRID
83732	55661	BIOGRID
6613	113146	BIOGRID
1327	1892	BIOGRID, SNAP_PPI
790	5595	Gysi et al 2020
5908	79776	BIOGRID, Gysi et al 2020
3308	29789	BIOGRID, Gysi et al 2020
7514	9270	BIOGRID, SNAP_PPI
2099	51574	BIOGRID
57709	56895	BIOGRID
132660	7458	Menche et al 2015, SNAP_PPI
54443	65095	BIOGRID
4190	8802	BIOGRID
5159	10598	BIOGRID
57664	10190	BIOGRID
10849	25926	BIOGRID
7022	652995	Gysi et al 2020
55200	56110	BIOGRID, Gysi et al 2020
57156	4714	BIOGRID
440193	3181	BIOGRID
91582	386681	BIOGRID, Gysi et al 2020, SNAP_PPI
29964	189	BIOGRID
6294	11052	Gysi et al 2020
7975	80210	Gysi et al 2020
1457	79169	BIOGRID, Gysi et al 2020
3725	3633	BIOGRID, SNAP_PPI
5997	92342	BIOGRID, Gysi et al 2020, Menche et al 2015, SNAP_PPI
55366	5430	BIOGRID, SNAP_PPI
545	23632	Gysi et al 2020
27327	8805	BIOGRID
128866	7150	BIOGRID
26263	57662	BIOGRID
92597	6788	BIOGRID
23002	253190	Gysi et al 2020
540	2925	Gysi et al 2020
5621	10564	BIOGRID
2260	7430	BIOGRID
10212	92912	BIOGRID
1460	5499	BIOGRID, Gysi et al 2020, SNAP_PPI
11178	144100	BIOGRID, Gysi et al 2020, SNAP_PPI
378925	6143	BIOGRID
10560	23471	BIOGRID
155061	7203	BIOGRID
8604	119559	BIOGRID
1487	8340	BIOGRID
5688	5707	BIOGRID, Gysi et al 2020, Menche et al 2015, SNAP_PPI
3055	386675	BIOGRID, Gysi et al 2020, SNAP_PPI
5702	130617	Gysi et al 2020
143884	80254	BIOGRID
5536	3320	BIOGRID, SNAP_PPI
284695	6134	Menche et al 2015, SNAP_PPI
94234	9329	BIOGRID, SNAP_PPI
26227	3329	BIOGRID
335	3718	BIOGRID, Gysi et al 2020, SNAP_PPI
220963	89953	Menche et al 2015
6714	8503	BIOGRID, Gysi et al 2020, SNAP_PPI
968	80381	BIOGRID
7186	56850	Gysi et al 2020, SNAP_PPI
11021	8633	BIOGRID
3437	65979	Gysi et al 2020
5031	51150	BIOGRID
220002	493869	BIOGRID, Gysi et al 2020
11091	4540	BIOGRID
8729	3838	BIOGRID
124245	6135	BIOGRID
7316	64005	Gysi et al 2020
2254	2962	BIOGRID, Gysi et al 2020
118813	55340	BIOGRID
3066	4677	BIOGRID, SNAP_PPI
5422	5983	Menche et al 2015, SNAP_PPI
5111	2540020	SNAP_PPI
51729	988	Menche et al 2015, SNAP_PPI
6626	6635	BIOGRID, Gysi et al 2020, Menche et al 2015, SNAP_PPI
84464	6299	BIOGRID
330	9918	BIOGRID
6787	728841	BIOGRID
29915	57507	BIOGRID
2120	8651	BIOGRID, Gysi et al 2020
134218	10240	BIOGRID
284996	23770	BIOGRID
58480	26064	BIOGRID
23476	25909	BIOGRID
5747	26284	BIOGRID
5966	51561	Gysi et al 2020
10148	6286	BIOGRID
54461	8454	BIOGRID, Menche et al 2015
2554	3796	BIOGRID
990	90850	Gysi et al 2020
92140	9820	BIOGRID
6608	23770	BIOGRID, Gysi et al 2020
6731	57062	Gysi et al 2020
7706	4140	BIOGRID
6907	7329	Gysi et al 2020
51171	6651	BIOGRID
388555	55119	BIOGRID
57602	23029	BIOGRID
23567	9045	BIOGRID
84688	10671	BIOGRID, SNAP_PPI
10155	373	BIOGRID, Menche et al 2015, SNAP_PPI
55716	201158	BIOGRID
163786	55294	BIOGRID
6285	80119	BIOGRID
1267	4543	Gysi et al 2020, Menche et al 2015
9830	25980	BIOGRID
10913	7188	Menche et al 2015, SNAP_PPI
80777	10466	BIOGRID
17997	8239	SNAP_PPI
6794	10413	Gysi et al 2020
54708	3098	BIOGRID
6386	51520	BIOGRID, Gysi et al 2020, SNAP_PPI
85236	4134	BIOGRID
10095	351	BIOGRID, SNAP_PPI
4297	23645	BIOGRID, Gysi et al 2020, SNAP_PPI
55718	10623	BIOGRID
2146	7536	BIOGRID
5520	4898	BIOGRID, SNAP_PPI
1618	9898	BIOGRID
7412	2597	BIOGRID, SNAP_PPI
1317	1663	BIOGRID
7776	5565	BIOGRID
7316	856059	SNAP_PPI
7328	4722	BIOGRID
84444	9128	BIOGRID
6194	10528	BIOGRID, Gysi et al 2020
80024	1968	BIOGRID
57154	60	BIOGRID, SNAP_PPI
2100	317781	BIOGRID
6606	57103	BIOGRID
5873	57562	BIOGRID, Gysi et al 2020, SNAP_PPI
10535	22796	BIOGRID, Gysi et al 2020, SNAP_PPI
9014	6175	BIOGRID
9935	10075	BIOGRID
5728	5901	BIOGRID
11073	23244	BIOGRID
81550	51441	BIOGRID
3107	11236	Gysi et al 2020
497661	6232	Menche et al 2015, SNAP_PPI
9616	51665	BIOGRID, Gysi et al 2020
5552	55722	BIOGRID
1500	7316	Gysi et al 2020
399	25800	BIOGRID
51645	57461	BIOGRID, Menche et al 2015, SNAP_PPI
5931	10362	BIOGRID
5918	22974	BIOGRID
5116	140290	Gysi et al 2020
55716	8723	BIOGRID
10330	1741	BIOGRID
126353	158787	BIOGRID, Gysi et al 2020
6731	6202	BIOGRID
