## Supplementary File S2 for "HV–MultiScaleGNN: A Multi-Scale Graph Neural Network Framework for Host–Virus Protein–Protein Interactions Prediction" (part 14 of 28)

Protein A	Protein B	Source
7762	7314	BIOGRID
9928	89	BIOGRID
7267	7273	Gysi et al 2020
3563	149461	Gysi et al 2020
57122	56897	BIOGRID, SNAP_PPI
4674	7316	Gysi et al 2020
337974	388818	Gysi et al 2020
3737	144404	BIOGRID
55729	5652	Menche et al 2015, SNAP_PPI
3965	1965	BIOGRID
5594	50861	Gysi et al 2020
25962	51362	Menche et al 2015, SNAP_PPI
288	7203	Gysi et al 2020
10521	27336	Menche et al 2015, SNAP_PPI
10664	64172	Gysi et al 2020
153579	57181	BIOGRID
22806	91694	Gysi et al 2020, SNAP_PPI
169026	51170	BIOGRID
4799	23404	BIOGRID
1616	64170	BIOGRID, Gysi et al 2020, Menche et al 2015, SNAP_PPI
10487	1802	BIOGRID, SNAP_PPI
801	24050	SNAP_PPI
1108	3091	BIOGRID
6733	51593	BIOGRID
10999	51290	BIOGRID
259197	4126	BIOGRID
6634	27339	BIOGRID
23309	6809	BIOGRID, SNAP_PPI
51234	3861	BIOGRID
2033	91304	Gysi et al 2020
84708	7760	BIOGRID
84832	8687	Menche et al 2015
7185	7128	BIOGRID
375	388697	BIOGRID
391196	79877	BIOGRID
5880	8454	BIOGRID, Gysi et al 2020, Menche et al 2015, SNAP_PPI
9662	9411	BIOGRID
3191	55607	BIOGRID
9043	4627	BIOGRID
440563	65123	BIOGRID
2244	4831	BIOGRID, Gysi et al 2020
5110	231	BIOGRID, SNAP_PPI
27161	7534	BIOGRID
3304	7529	Menche et al 2015
1936	10574	Gysi et al 2020
1195	10260	BIOGRID, SNAP_PPI
29761	4604	BIOGRID, SNAP_PPI
23291	23139	BIOGRID, SNAP_PPI
3224	7205	BIOGRID, Gysi et al 2020, SNAP_PPI
8540	4696	BIOGRID
26747	273	BIOGRID, SNAP_PPI
7782	79902	BIOGRID
1936	5716	BIOGRID, SNAP_PPI
4915	6464	BIOGRID, Gysi et al 2020, Menche et al 2015
23405	144699	Gysi et al 2020
4528	51082	Menche et al 2015, SNAP_PPI
79586	29079	BIOGRID
9276	57655	BIOGRID
154881	92799	BIOGRID
6233	7486	Menche et al 2015, SNAP_PPI
1874	3084	Gysi et al 2020
57864	1969	BIOGRID
23172	5705	BIOGRID
10956	80781	BIOGRID
29781	7840	BIOGRID
3297	3187	BIOGRID
351	1429	BIOGRID
9625	10454	BIOGRID, Gysi et al 2020
5155	8829	Gysi et al 2020
10989	728378	Gysi et al 2020
8687	57617	BIOGRID
4905	55604	BIOGRID
7189	873	Menche et al 2015, SNAP_PPI
212647	5894	SNAP_PPI
8519	255252	BIOGRID
3735	8453	Menche et al 2015, SNAP_PPI
3190	5605	Gysi et al 2020, SNAP_PPI
5110	51071	BIOGRID, Gysi et al 2020, SNAP_PPI
5879	114793	BIOGRID
492	8630	Gysi et al 2020
7534	84501	BIOGRID, Gysi et al 2020, SNAP_PPI
23299	8854	BIOGRID
388407	23028	BIOGRID, SNAP_PPI
83987	51602	BIOGRID, SNAP_PPI
1514	2547	BIOGRID
2931	3326	BIOGRID, Gysi et al 2020
6872	79101	Gysi et al 2020
79661	51642	BIOGRID
7706	9677	BIOGRID
5350	200894	Gysi et al 2020
369	6745	BIOGRID
27343	594	BIOGRID
10272	2660	Menche et al 2015
23499	9378	Menche et al 2015
5894	54840	BIOGRID
10112	6193	BIOGRID
79600	10554	BIOGRID
51548	10112	BIOGRID
867	7431	BIOGRID, Gysi et al 2020, SNAP_PPI
11335	8899	BIOGRID
51131	51691	Gysi et al 2020
79101	10197	BIOGRID, SNAP_PPI
4924	55787	BIOGRID
10482	153562	BIOGRID, SNAP_PPI
92999	9790	BIOGRID
7415	6737	BIOGRID, SNAP_PPI
23363	3184	BIOGRID, SNAP_PPI
79541	7051	BIOGRID
3698	124220	Gysi et al 2020
2530	9254	BIOGRID
51388	6137	BIOGRID
330	8737	BIOGRID, Gysi et al 2020, Menche et al 2015
79029	166378	BIOGRID, Gysi et al 2020
7472	4851	BIOGRID
50674	7874	BIOGRID
84277	23193	BIOGRID
8452	1280	BIOGRID
7732	29080	BIOGRID
11315	573	BIOGRID
10419	6203	Menche et al 2015, SNAP_PPI
2299	2296	BIOGRID
54903	90203	Gysi et al 2020
25898	1025	BIOGRID, SNAP_PPI
4703	7431	Gysi et al 2020
25865	4478	BIOGRID
3338	3313	BIOGRID
6096	9820	BIOGRID
203076	6839	BIOGRID, SNAP_PPI
8491	388015	BIOGRID
155871	4292	SNAP_PPI
5129	84930	Gysi et al 2020
196483	57536	BIOGRID
23788	506	BIOGRID
84709	51390	BIOGRID
5935	22916	BIOGRID
253714	125476	BIOGRID, SNAP_PPI
51016	6138	BIOGRID
54906	29119	BIOGRID
63893	79659	BIOGRID
8350	23521	BIOGRID
4609	4292	BIOGRID, SNAP_PPI
6667	3921	BIOGRID
1460	347733	BIOGRID, Gysi et al 2020, Menche et al 2015, SNAP_PPI
54502	219988	BIOGRID
55766	92906	BIOGRID
142	51428	BIOGRID
7593	9202	BIOGRID
2256	11188	BIOGRID
10282	3763	BIOGRID
7533	4853	BIOGRID
140690	150776	Gysi et al 2020
57488	6745	BIOGRID
47	7022	Gysi et al 2020
6050	3028	BIOGRID
22884	7534	BIOGRID
367	10075	BIOGRID
171019	205564	BIOGRID
64745	63875	BIOGRID
11073	6093	BIOGRID
23650	203068	BIOGRID, Gysi et al 2020, SNAP_PPI
120892	5082	BIOGRID
2912	4172	BIOGRID
5111	8848	Menche et al 2015, SNAP_PPI
30815	64855	BIOGRID
7139	351	BIOGRID, SNAP_PPI
6125	9221	Gysi et al 2020, Menche et al 2015
6789	2130	BIOGRID
10771	10772	BIOGRID, SNAP_PPI
134492	51474	BIOGRID
10469	1281	BIOGRID
387	54704	BIOGRID
5435	57466	BIOGRID
5347	6389	BIOGRID
3763	51390	Gysi et al 2020
4297	1387	BIOGRID
641339	6278	BIOGRID
6910	51003	BIOGRID
944	57211	BIOGRID
7182	3337	BIOGRID
83932	9894	BIOGRID
2033	5901	BIOGRID, Gysi et al 2020, Menche et al 2015, SNAP_PPI
5867	80856	BIOGRID
55781	28987	BIOGRID
10678	6428	BIOGRID
67809	93380	SNAP_PPI
8519	2783	BIOGRID
3866	286887	BIOGRID, Gysi et al 2020, SNAP_PPI
6259	6782	BIOGRID
23291	7023	BIOGRID, Menche et al 2015, SNAP_PPI
54968	51004	BIOGRID
954	81618	BIOGRID
113	5580	Menche et al 2015, SNAP_PPI
8826	6732	BIOGRID
3312	54205	Gysi et al 2020, Menche et al 2015
9447	134553	BIOGRID
91464	26330	BIOGRID
56852	50809	BIOGRID
5894	80301	BIOGRID
3113	5002	BIOGRID, Gysi et al 2020, SNAP_PPI
8898	10376	BIOGRID
4914	10484	BIOGRID, SNAP_PPI
8872	8884	BIOGRID
983	8396	BIOGRID
2146	10514	BIOGRID
8576	9833	Menche et al 2015, SNAP_PPI
8756	491	BIOGRID
1406	63976	BIOGRID
29079	55559	BIOGRID, SNAP_PPI
51005	9319	Menche et al 2015
10479	727910	BIOGRID
254187	79612	BIOGRID, SNAP_PPI
1856	3872	Gysi et al 2020
6625	64745	BIOGRID
23091	10001	BIOGRID, SNAP_PPI
2033	26052	BIOGRID
3963	3728	BIOGRID
26608	6141	Menche et al 2015, SNAP_PPI
5356	83990	Gysi et al 2020
6117	4678	BIOGRID
5685	1719	BIOGRID
5928	2146	BIOGRID
10155	6294	BIOGRID
9212	6223	BIOGRID
2108	55276	BIOGRID
4734	3308	BIOGRID
56851	10328	BIOGRID, SNAP_PPI
222235	675	BIOGRID
84447	9217	BIOGRID
6857	9899	BIOGRID, Gysi et al 2020, Menche et al 2015, SNAP_PPI
7732	3010	BIOGRID
10190	57562	BIOGRID, Gysi et al 2020, Menche et al 2015, SNAP_PPI
381	51538	BIOGRID
7168	23265	BIOGRID
9416	51634	BIOGRID
7918	256646	Gysi et al 2020, SNAP_PPI
54460	64981	Menche et al 2015, SNAP_PPI
4137	51667	BIOGRID, Gysi et al 2020, SNAP_PPI
5071	58533	BIOGRID
235661	10827	SNAP_PPI
10949	79228	BIOGRID, Gysi et al 2020, SNAP_PPI
55835	79598	BIOGRID, Gysi et al 2020, SNAP_PPI
4000	10548	BIOGRID
29934	8724	BIOGRID
57456	51362	BIOGRID
11197	1515	BIOGRID
5096	23603	BIOGRID
3113	8702	BIOGRID, Gysi et al 2020, SNAP_PPI
10450	10569	Menche et al 2015, SNAP_PPI
8140	387254	BIOGRID
10413	58	BIOGRID
9351	92799	BIOGRID
23043	23228	Gysi et al 2020
1738	832	BIOGRID, SNAP_PPI
131118	3178	BIOGRID
8314	7001	BIOGRID
440	11212	BIOGRID, SNAP_PPI
9125	1956	BIOGRID, SNAP_PPI
3609	5591	BIOGRID, Gysi et al 2020, Menche et al 2015
83987	6712	BIOGRID, SNAP_PPI
399	84823	BIOGRID
2532	5196	Gysi et al 2020
6606	65990	Gysi et al 2020
84988	79005	BIOGRID
5599	55802	BIOGRID, Gysi et al 2020, SNAP_PPI
9150	10565	BIOGRID
657	1025	BIOGRID
4682	2021	BIOGRID
6539	54808	BIOGRID
26052	25831	BIOGRID, SNAP_PPI
23624	55743	BIOGRID, Gysi et al 2020, SNAP_PPI
51081	23076	BIOGRID
90268	8078	BIOGRID
10212	253559	BIOGRID
7257	1069	BIOGRID, SNAP_PPI
4843	6742	BIOGRID, SNAP_PPI
5595	1387	BIOGRID, SNAP_PPI
4259	5825	BIOGRID
5901	6223	Menche et al 2015, SNAP_PPI
5621	7453	BIOGRID
3575	5341	Gysi et al 2020
26503	10542	BIOGRID
79016	8559	BIOGRID
26156	22913	BIOGRID
55605	9221	BIOGRID, SNAP_PPI
388569	6122	BIOGRID
155945	10476	SNAP_PPI
25962	5499	BIOGRID
11331	6207	Menche et al 2015, SNAP_PPI
7113	3735	BIOGRID
3183	5080	Gysi et al 2020, SNAP_PPI
10618	4668	BIOGRID
24148	79002	Menche et al 2015, SNAP_PPI
1213	254102	BIOGRID
57664	3908	BIOGRID
202915	23052	BIOGRID
8452	23119	BIOGRID
54682	81839	BIOGRID, Gysi et al 2020
1786	8841	BIOGRID, SNAP_PPI
6772	23210	BIOGRID, SNAP_PPI
10250	23524	BIOGRID, Gysi et al 2020, Menche et al 2015, SNAP_PPI
10618	8027	BIOGRID
25820	55643	BIOGRID
406888	50804	BIOGRID
3297	4193	BIOGRID
729238	3985	BIOGRID
142	8362	Gysi et al 2020
6780	23369	BIOGRID
997	86	BIOGRID
1288	5008	Gysi et al 2020, Menche et al 2015
5770	6098	Gysi et al 2020, Menche et al 2015, SNAP_PPI
1284	5653	Gysi et al 2020, Menche et al 2015, SNAP_PPI
9775	3276	BIOGRID, SNAP_PPI
339834	654483	Gysi et al 2020, SNAP_PPI
7316	55333	Gysi et al 2020
140886	29896	BIOGRID
6774	8942	Gysi et al 2020
6118	23195	BIOGRID
55832	55646	BIOGRID, SNAP_PPI
4478	2937	BIOGRID, SNAP_PPI
60673	4622	BIOGRID, SNAP_PPI
9961	5966	BIOGRID, SNAP_PPI
55148	548593	Gysi et al 2020
54862	3303	BIOGRID
8945	5217	BIOGRID
23521	23029	BIOGRID
6385	7852	Menche et al 2015, SNAP_PPI
57381	5297	BIOGRID
8629	9099	Gysi et al 2020, SNAP_PPI
54903	10575	BIOGRID, SNAP_PPI
6615	23199	BIOGRID, Gysi et al 2020, SNAP_PPI
1173	10856	BIOGRID, SNAP_PPI
653583	57701	BIOGRID
407007	22984	BIOGRID
5071	1613	BIOGRID
80777	682	BIOGRID
8345	51195	BIOGRID, Gysi et al 2020
652	3006	BIOGRID
367	5921	BIOGRID, Gysi et al 2020
10155	2876	BIOGRID
5978	23542	Gysi et al 2020
1741	2904	BIOGRID, Gysi et al 2020, Menche et al 2015, SNAP_PPI
27289	150709	Gysi et al 2020
55793	64395	BIOGRID, Gysi et al 2020, Menche et al 2015, SNAP_PPI
9113	9891	BIOGRID, Gysi et al 2020, Menche et al 2015
6194	25871	BIOGRID
91894	23228	BIOGRID
5265	26232	Gysi et al 2020
1994	2773	BIOGRID, SNAP_PPI
54443	9219	BIOGRID
202459	351	BIOGRID, SNAP_PPI
55048	84217	Gysi et al 2020, SNAP_PPI
8345	205564	BIOGRID, Gysi et al 2020
8359	10762	BIOGRID
5430	23389	BIOGRID
6401	4162	SNAP_PPI
116372	347688	BIOGRID, Gysi et al 2020
375484	7341	BIOGRID, SNAP_PPI
808	200916	BIOGRID
9343	23521	BIOGRID
5880	90102	BIOGRID
7756	11100	BIOGRID, Gysi et al 2020, SNAP_PPI
6606	9931	BIOGRID
406949	57532	BIOGRID
81851	3281	BIOGRID
388701	80142	Menche et al 2015
54793	4191	BIOGRID
79665	9745	BIOGRID
1326	25	Menche et al 2015, SNAP_PPI
6789	7001	BIOGRID
9099	9681	BIOGRID, Gysi et al 2020
1915	51081	BIOGRID, Gysi et al 2020, SNAP_PPI
2538	25936	BIOGRID, Gysi et al 2020, SNAP_PPI
9482	374383	BIOGRID, Gysi et al 2020
64981	5906	BIOGRID
4988	1813	BIOGRID
6097	9612	Gysi et al 2020
5213	91748	Gysi et al 2020
2912	10026	BIOGRID
1778	10808	BIOGRID
90993	282770	BIOGRID, Gysi et al 2020, SNAP_PPI
10518	10240	BIOGRID
17886	1072	SNAP_PPI
8359	6201	BIOGRID
4718	51103	BIOGRID
8531	168620	Gysi et al 2020
11178	705	BIOGRID
2623	83543	Gysi et al 2020
1080	10992	BIOGRID
2811	25852	Gysi et al 2020
54707	5431	BIOGRID, SNAP_PPI
2960	351	BIOGRID, SNAP_PPI
5901	51203	BIOGRID
1915	6175	Menche et al 2015
8314	11083	BIOGRID
9131	3954	BIOGRID
81622	8891	BIOGRID
6198	4601	BIOGRID
148808	7517	BIOGRID
5928	170394	BIOGRID
2577	23167	BIOGRID
10952	80144	BIOGRID
79829	23	BIOGRID
7528	81617	Gysi et al 2020
406904	57794	BIOGRID
10526	79149	Gysi et al 2020
6202	6132	BIOGRID
5528	10136	Gysi et al 2020
79706	8428	BIOGRID
10283	10946	Menche et al 2015, SNAP_PPI
4311	6464	Menche et al 2015, SNAP_PPI
4172	5001	BIOGRID, Gysi et al 2020, Menche et al 2015, SNAP_PPI
5582	6812	Gysi et al 2020, Menche et al 2015, SNAP_PPI
406982	11051	BIOGRID
256471	54862	BIOGRID
11060	56995	BIOGRID
8452	3313	BIOGRID, SNAP_PPI
23586	5566	BIOGRID
7706	6560	BIOGRID
23586	340152	BIOGRID
4117	22858	BIOGRID
54575	7923	Menche et al 2015, SNAP_PPI
343930	29946	BIOGRID
1973	1654	BIOGRID
5465	8648	BIOGRID, Gysi et al 2020, Menche et al 2015, SNAP_PPI
776	57338	BIOGRID
10075	7385	BIOGRID, SNAP_PPI
5304	26276	BIOGRID
7528	23192	Gysi et al 2020
1457	994	BIOGRID, Menche et al 2015, SNAP_PPI
7917	51035	BIOGRID, Gysi et al 2020
851135	84313	SNAP_PPI
9547	284340	BIOGRID
114803	3014	BIOGRID
216274	22994	SNAP_PPI
832	4069	BIOGRID
3476	27185	Gysi et al 2020
203068	8721	BIOGRID
4714	8891	BIOGRID, Gysi et al 2020, Menche et al 2015, SNAP_PPI
1111	6233	BIOGRID
150274	55699	BIOGRID
6722	6749	BIOGRID, Gysi et al 2020, Menche et al 2015, SNAP_PPI
25962	5786	BIOGRID
4544	26277	BIOGRID, Gysi et al 2020
124220	100132285	Gysi et al 2020
25939	3312	BIOGRID
17883	11080	SNAP_PPI
3895	5879	Gysi et al 2020, Menche et al 2015
55340	85352	Gysi et al 2020
7881	8506	Menche et al 2015, SNAP_PPI
23166	4209	Menche et al 2015, SNAP_PPI
440730	224	BIOGRID
8000	79161	Gysi et al 2020
6534	29100	BIOGRID
8516	10565	BIOGRID
9533	84265	BIOGRID, Gysi et al 2020
25793	286887	BIOGRID
5499	8237	BIOGRID
8540	10749	BIOGRID
1385	205717	Menche et al 2015, SNAP_PPI
1822	7994	BIOGRID, Gysi et al 2020, Menche et al 2015, SNAP_PPI
8815	136895	BIOGRID
336	9442	BIOGRID
50488	23524	BIOGRID
6780	8531	BIOGRID
553158	170572	BIOGRID
341567	55052	BIOGRID
8359	6877	BIOGRID
83493	23167	SNAP_PPI
55819	9524	BIOGRID
5655	7448	BIOGRID
401505	79073	BIOGRID
10919	255626	Gysi et al 2020
51131	7051	BIOGRID
8506	7706	BIOGRID
3066	23013	Gysi et al 2020
810	54820	Gysi et al 2020
11274	3018	BIOGRID
55843	23644	BIOGRID
1994	85313	BIOGRID
3183	55922	BIOGRID
54968	2744	BIOGRID
150	219681	Gysi et al 2020
7431	5493	BIOGRID
4162	5792	BIOGRID
7737	8520	BIOGRID
11200	995	BIOGRID, Menche et al 2015, SNAP_PPI
23286	1639	BIOGRID
6667	79719	Gysi et al 2020
7430	55854	BIOGRID
25831	1666	BIOGRID
11091	84108	BIOGRID, Gysi et al 2020
719	5194	BIOGRID, Gysi et al 2020
2771	3320	Menche et al 2015
1351	23438	BIOGRID
10146	58155	BIOGRID
26136	3856	BIOGRID
1108	51574	BIOGRID
9113	3716	BIOGRID
8476	55166	Gysi et al 2020
2100	10672	BIOGRID
140258	83899	BIOGRID
27309	337960	BIOGRID, Gysi et al 2020
5800	6455	BIOGRID, Gysi et al 2020, Menche et al 2015, SNAP_PPI
4790	8607	Gysi et al 2020, Menche et al 2015, SNAP_PPI
23001	9474	Menche et al 2015
4107	7638	BIOGRID, Gysi et al 2020, SNAP_PPI
333932	11333	BIOGRID
5579	8349	BIOGRID
55898	10953	BIOGRID
51035	51132	BIOGRID, Gysi et al 2020, Menche et al 2015, SNAP_PPI
25937	2584	BIOGRID
3846	353140	Gysi et al 2020, SNAP_PPI
55054	55651	BIOGRID
6838	51096	BIOGRID
54443	3853	BIOGRID
7780	121260	BIOGRID
4644	4747	Menche et al 2015, SNAP_PPI
6667	7798	BIOGRID, SNAP_PPI
23363	4841	BIOGRID, SNAP_PPI
27289	2697	BIOGRID
7316	373156	Gysi et al 2020
6280	84675	BIOGRID, Gysi et al 2020, SNAP_PPI
351	8452	BIOGRID, Gysi et al 2020
25962	5144	BIOGRID
2313	86	BIOGRID
2033	4889	Gysi et al 2020
55832	57690	BIOGRID, SNAP_PPI
348980	5655	BIOGRID
51234	90070	Gysi et al 2020
11335	7528	BIOGRID
1107	1478	Gysi et al 2020, Menche et al 2015
8826	7533	BIOGRID
10152	23557	BIOGRID, Gysi et al 2020
84418	91663	BIOGRID
84445	9654	BIOGRID, SNAP_PPI
9401	25852	BIOGRID
9528	79589	BIOGRID
7323	55223	BIOGRID, Gysi et al 2020, SNAP_PPI
8452	9726	BIOGRID
84342	25839	BIOGRID
9733	80155	BIOGRID
2896	353332	BIOGRID, Gysi et al 2020, SNAP_PPI
11332	80853	BIOGRID
6119	8813	BIOGRID
444	8417	BIOGRID
25895	114882	BIOGRID
2260	115677	Gysi et al 2020
51239	55915	BIOGRID
2934	80179	Gysi et al 2020
51530	83481	BIOGRID
79890	498	BIOGRID
23770	3579	BIOGRID
57805	7534	BIOGRID
1026	7376	BIOGRID, Gysi et al 2020, SNAP_PPI
11073	6738	BIOGRID
57574	51599	BIOGRID
400550	8449	BIOGRID
6196	55705	BIOGRID
9218	224	BIOGRID
3676	27316	BIOGRID, SNAP_PPI
7385	79966	BIOGRID, SNAP_PPI
220213	8452	BIOGRID
85395	55131	BIOGRID
81620	79791	BIOGRID, SNAP_PPI
3889	3891	BIOGRID
4914	8454	BIOGRID, SNAP_PPI
9641	7415	BIOGRID, SNAP_PPI
51185	494115	BIOGRID
267	2821	BIOGRID, Gysi et al 2020, Menche et al 2015
2976	5047	Gysi et al 2020
29886	23204	BIOGRID
7027	26088	Gysi et al 2020
4745	8328	Gysi et al 2020, Menche et al 2015
63939	8969	BIOGRID
2740	10961	BIOGRID, Gysi et al 2020, SNAP_PPI
65018	5055	BIOGRID
6780	2597	BIOGRID, SNAP_PPI
4841	535	BIOGRID, SNAP_PPI
55028	64975	BIOGRID
8165	5194	BIOGRID
2925	93	BIOGRID
7803	22820	BIOGRID
79572	10079	BIOGRID
1051	5595	Gysi et al 2020, Menche et al 2015, SNAP_PPI
1627	445815	Gysi et al 2020
11281	26873	BIOGRID, Gysi et al 2020, SNAP_PPI
23765	51075	BIOGRID
50617	91663	BIOGRID
309	498	Menche et al 2015, SNAP_PPI
51290	10427	BIOGRID
255809	10897	BIOGRID
324	4928	BIOGRID, Gysi et al 2020, Menche et al 2015, SNAP_PPI
8732	4171	BIOGRID
503497	2702	BIOGRID
351	1950	BIOGRID
10618	64757	BIOGRID
79829	4627	BIOGRID
4522	80025	Menche et al 2015, SNAP_PPI
4686	56259	Menche et al 2015, SNAP_PPI
10980	1938	BIOGRID, SNAP_PPI
84078	257364	BIOGRID, Gysi et al 2020
3313	7133	Menche et al 2015, SNAP_PPI
10138	6772	BIOGRID
7311	1400	BIOGRID
83942	5581	BIOGRID
169981	546	BIOGRID
3428	3005	BIOGRID, SNAP_PPI
220213	9972	BIOGRID
66914	11222	SNAP_PPI
8209	23395	BIOGRID
1017	5687	BIOGRID, Gysi et al 2020
6259	94030	BIOGRID
6885	10376	Gysi et al 2020
5987	164127	Gysi et al 2020, SNAP_PPI
2885	81025	BIOGRID, SNAP_PPI
339290	55667	BIOGRID
10291	114990	BIOGRID, Gysi et al 2020, SNAP_PPI
147837	8925	BIOGRID
55726	79027	BIOGRID, Gysi et al 2020, Menche et al 2015, SNAP_PPI
84676	148581	Gysi et al 2020
81559	8312	BIOGRID
10618	84720	BIOGRID
12952	54892	SNAP_PPI
7182	6767	BIOGRID
26003	9928	BIOGRID
9886	6152	BIOGRID
5577	55003	Gysi et al 2020
5621	79033	Menche et al 2015, SNAP_PPI
5620	4898	BIOGRID
10896	6433	BIOGRID
10318	1915	BIOGRID
154810	55114	Menche et al 2015, SNAP_PPI
11073	8030	BIOGRID
7328	162333	BIOGRID, Gysi et al 2020, SNAP_PPI
4784	10432	BIOGRID
8940	55617	BIOGRID
2810	29127	BIOGRID, Menche et al 2015, SNAP_PPI
55135	23450	BIOGRID
7514	158427	BIOGRID, SNAP_PPI
147339	9406	BIOGRID, SNAP_PPI
51296	7175	BIOGRID
563	55	BIOGRID
158293	55671	BIOGRID
63893	5537	BIOGRID
10971	80346	BIOGRID
7157	9967	BIOGRID, SNAP_PPI
4214	9529	Menche et al 2015, SNAP_PPI
83896	114971	Gysi et al 2020, SNAP_PPI
10678	3954	BIOGRID
999	3875	BIOGRID, Gysi et al 2020, SNAP_PPI
6426	1662	BIOGRID
10370	4088	BIOGRID
23186	9745	BIOGRID
166	80705	BIOGRID, Gysi et al 2020, Menche et al 2015, SNAP_PPI
7421	9441	Menche et al 2015, SNAP_PPI
6625	9330	BIOGRID
11060	10594	BIOGRID
5631	6051	BIOGRID
4257	5349	BIOGRID, Gysi et al 2020
2037	8546	BIOGRID, Gysi et al 2020
10197	6222	BIOGRID
6128	2058	BIOGRID, SNAP_PPI
6737	6703	BIOGRID
10256	675	BIOGRID
7337	5704	BIOGRID
200081	127687	BIOGRID
148808	7127	BIOGRID
2289	8725	BIOGRID
1525	10447	BIOGRID, Gysi et al 2020
4332	26986	BIOGRID
6788	9118	BIOGRID
7448	10549	Gysi et al 2020
23389	3066	BIOGRID
5054	6596	Menche et al 2015, SNAP_PPI
2332	23414	BIOGRID
6606	22993	BIOGRID, Gysi et al 2020, SNAP_PPI
406983	10643	BIOGRID
1780	5494	BIOGRID
84062	8991	BIOGRID
820	1385	Gysi et al 2020
493	345757	Gysi et al 2020
4627	26030	BIOGRID, Gysi et al 2020, SNAP_PPI
10197	30850	Gysi et al 2020, SNAP_PPI
26748	64396	BIOGRID, Gysi et al 2020, Menche et al 2015, SNAP_PPI
6119	25930	BIOGRID
403	84790	BIOGRID
27243	57132	BIOGRID, Menche et al 2015, SNAP_PPI
7316	4677	BIOGRID, SNAP_PPI
1850	55611	BIOGRID
81889	54948	BIOGRID
801	1654	BIOGRID, SNAP_PPI
2099	64062	BIOGRID
973	54982	BIOGRID, Gysi et al 2020
64645	9320	BIOGRID
821	1743	Gysi et al 2020
9584	8520	BIOGRID
6119	54940	BIOGRID
2177	5052	BIOGRID
7402	9984	Gysi et al 2020
899	317781	BIOGRID
29904	6197	Menche et al 2015, SNAP_PPI
23363	22984	BIOGRID, SNAP_PPI
80824	115106	BIOGRID
1108	6188	BIOGRID
6229	10951	Gysi et al 2020
3032	9761	BIOGRID
367	9126	BIOGRID
10127	51042	Gysi et al 2020
5894	196410	BIOGRID
11316	3799	BIOGRID
124245	65265	BIOGRID
1956	2064	BIOGRID, Gysi et al 2020, Menche et al 2015
26263	1537	BIOGRID
373	80233	Menche et al 2015, SNAP_PPI
11074	6135	BIOGRID
6780	10827	BIOGRID
80321	7753	BIOGRID
23466	23029	BIOGRID
8065	6631	BIOGRID, SNAP_PPI
10643	55003	Menche et al 2015, SNAP_PPI
10227	1340	BIOGRID
8626	2033	BIOGRID
1938	81027	Menche et al 2015, SNAP_PPI
10551	93134	BIOGRID
11200	5496	BIOGRID
145946	9535	BIOGRID
8666	2035	BIOGRID, SNAP_PPI
409	7520	BIOGRID, Menche et al 2015, SNAP_PPI
4839	7555	Gysi et al 2020
657	8848	BIOGRID, Gysi et al 2020, SNAP_PPI
63916	10124	BIOGRID
2091	57532	BIOGRID
9325	6124	BIOGRID
1152	6613	BIOGRID
682	23534	BIOGRID
6118	9927	BIOGRID
25962	10788	BIOGRID
8638	6189	BIOGRID
10474	115106	BIOGRID, Gysi et al 2020, SNAP_PPI
7274	101060226	BIOGRID, Gysi et al 2020
29766	5087	BIOGRID
2277	3791	BIOGRID, Gysi et al 2020, Menche et al 2015, SNAP_PPI
11059	348013	Gysi et al 2020
10518	9119	BIOGRID
26018	2064	BIOGRID, SNAP_PPI
51762	26136	BIOGRID, SNAP_PPI
23790	26030	SNAP_PPI
23191	7532	Menche et al 2015, SNAP_PPI
55359	1314	BIOGRID
4653	2200	BIOGRID, SNAP_PPI
1103	5917	BIOGRID, SNAP_PPI
9188	23255	BIOGRID
5993	11119	Gysi et al 2020
11060	55092	Gysi et al 2020
3848	3886	BIOGRID, Gysi et al 2020, SNAP_PPI
695	83743	Gysi et al 2020
5396	7040	BIOGRID
25976	6155	BIOGRID
5499	5579	BIOGRID, Gysi et al 2020, SNAP_PPI
1230	55824	BIOGRID, Gysi et al 2020, SNAP_PPI
55340	222487	Gysi et al 2020
1240	9044	BIOGRID
4543	55161	BIOGRID, Gysi et al 2020, Menche et al 2015, SNAP_PPI
5347	5300	BIOGRID
79065	9392	BIOGRID
51127	7334	BIOGRID, SNAP_PPI
8209	11160	BIOGRID
6511	9180	BIOGRID
493829	440145	BIOGRID
85476	10845	BIOGRID
7040	10273	BIOGRID
2303	6304	BIOGRID, SNAP_PPI
653404	80011	BIOGRID, SNAP_PPI
7846	95681	BIOGRID
55852	118987	BIOGRID
2869	4134	BIOGRID, SNAP_PPI
8731	4782	BIOGRID
84340	23107	BIOGRID
2296	4784	BIOGRID, SNAP_PPI
11331	5071	BIOGRID
9976	10331	BIOGRID
7070	9997	Gysi et al 2020
7386	5188	BIOGRID
3476	7086	BIOGRID, Gysi et al 2020, SNAP_PPI
4149	1616	BIOGRID
2783	23175	BIOGRID
6872	23532	Gysi et al 2020
8908	84058	BIOGRID, Gysi et al 2020
10664	116936	Gysi et al 2020
23038	6125	BIOGRID
10856	23107	Menche et al 2015, SNAP_PPI
9554	161145	Gysi et al 2020
3105	28755	Gysi et al 2020
100133205	4926	BIOGRID
5478	79800	Menche et al 2015, SNAP_PPI
1386	3725	BIOGRID, Gysi et al 2020, Menche et al 2015
3185	55161	Menche et al 2015, SNAP_PPI
5330	5422	Menche et al 2015, SNAP_PPI
8467	10898	BIOGRID
63935	79002	BIOGRID, Gysi et al 2020, SNAP_PPI
166	80778	BIOGRID, Gysi et al 2020, SNAP_PPI
8555	79896	BIOGRID
6636	5436	BIOGRID
3309	55037	BIOGRID, Menche et al 2015, SNAP_PPI
442247	2747	BIOGRID
16477	79084	SNAP_PPI
9810	79980	Gysi et al 2020
3014	51060	BIOGRID, SNAP_PPI
4000	5583	Menche et al 2015, SNAP_PPI
1386	1459	Gysi et al 2020, Menche et al 2015, SNAP_PPI
81533	5111	BIOGRID
171389	83460	BIOGRID
2817	6282	BIOGRID
1540	3376	BIOGRID
5216	65109	BIOGRID
4846	88	BIOGRID, Menche et al 2015, SNAP_PPI
9712	147409	BIOGRID
100294277	9094	Menche et al 2015, SNAP_PPI
84146	10919	BIOGRID, SNAP_PPI
11073	7203	BIOGRID
55166	8476	BIOGRID, SNAP_PPI
5307	337878	BIOGRID, Gysi et al 2020
338339	114882	BIOGRID
22806	51142	BIOGRID, Gysi et al 2020, Menche et al 2015, SNAP_PPI
1111	6143	Gysi et al 2020
8878	10464	BIOGRID
51547	4686	BIOGRID, SNAP_PPI
28965	115	BIOGRID
10204	161	BIOGRID, SNAP_PPI
4137	1431	BIOGRID
1051	29082	Gysi et al 2020
6950	8439	Gysi et al 2020
672	6811	BIOGRID
1849	4430	BIOGRID
801	90843	BIOGRID
8353	5885	BIOGRID, SNAP_PPI
51291	2669	BIOGRID
5349	63892	BIOGRID
4194	5467	Gysi et al 2020
862	159989	BIOGRID, Gysi et al 2020, SNAP_PPI
107995	80318	SNAP_PPI
6867	10193	BIOGRID, Gysi et al 2020
10987	7001	BIOGRID, SNAP_PPI
10713	351	BIOGRID, SNAP_PPI
9367	3688	BIOGRID
1026	9768	BIOGRID
23076	142	BIOGRID, SNAP_PPI
8140	483	BIOGRID
20637	29777	SNAP_PPI
2738	9110	BIOGRID
9785	80829	BIOGRID
9820	50804	BIOGRID, SNAP_PPI
6175	201161	BIOGRID
4233	4582	Gysi et al 2020
636	57690	BIOGRID
54764	8508	BIOGRID
25	112401	Gysi et al 2020
84296	4171	BIOGRID
3309	5706	BIOGRID, Menche et al 2015, SNAP_PPI
6573	353288	BIOGRID, Gysi et al 2020
232339	8487	SNAP_PPI
1387	6737	Gysi et al 2020, Menche et al 2015, SNAP_PPI
91137	10456	BIOGRID
3054	3725	Gysi et al 2020, Menche et al 2015, SNAP_PPI
2767	2784	Menche et al 2015, SNAP_PPI
9820	5411	BIOGRID, SNAP_PPI
22981	463	Menche et al 2015
1474	10954	BIOGRID
408	6233	BIOGRID, Gysi et al 2020, Menche et al 2015, SNAP_PPI
3563	84708	BIOGRID, Gysi et al 2020, SNAP_PPI
89765	2017	BIOGRID
29882	1725	BIOGRID
3009	11076	Gysi et al 2020
29777	8575	BIOGRID
7415	81502	BIOGRID
23144	6181	BIOGRID
958	23214	BIOGRID
27131	54971	BIOGRID, Gysi et al 2020
11335	23429	BIOGRID, Gysi et al 2020
5316	8522	BIOGRID
8237	9184	BIOGRID, Menche et al 2015, SNAP_PPI
9804	56993	BIOGRID, Gysi et al 2020
6780	8939	BIOGRID
7867	57410	BIOGRID
64853	79666	BIOGRID, Gysi et al 2020, Menche et al 2015, SNAP_PPI
404220	23164	BIOGRID
8452	81876	BIOGRID
51397	5971	BIOGRID, Menche et al 2015, SNAP_PPI
7528	7314	BIOGRID
3593	8370	Gysi et al 2020
6117	675	BIOGRID, Menche et al 2015
11060	200916	BIOGRID
64400	3069	BIOGRID, SNAP_PPI
5970	5887	BIOGRID
4357	92483	Menche et al 2015, SNAP_PPI
1050	10694	BIOGRID
7341	170261	BIOGRID, Gysi et al 2020, SNAP_PPI
8349	5111	BIOGRID
23382	8945	BIOGRID
51764	79441	BIOGRID, Gysi et al 2020, SNAP_PPI
26253	399687	BIOGRID
8314	5688	BIOGRID
83719	27287	BIOGRID
9378	51474	BIOGRID
8459	79003	BIOGRID
51741	83693	BIOGRID
9775	51428	BIOGRID
10399	7417	Menche et al 2015, SNAP_PPI
68653	59349	SNAP_PPI
10227	55754	BIOGRID
55722	85459	Gysi et al 2020
9933	131034	Gysi et al 2020
25976	84263	BIOGRID
23567	6233	BIOGRID
3452	3052	BIOGRID
2931	7343	BIOGRID
4778	22832	Gysi et al 2020
7158	51592	BIOGRID
6130	23076	BIOGRID
3965	6711	BIOGRID
2623	3725	Gysi et al 2020
10454	10526	Menche et al 2015, SNAP_PPI
899	54862	BIOGRID
84552	55228	BIOGRID, SNAP_PPI
27163	57555	BIOGRID
9448	649330	BIOGRID
3881	90060	BIOGRID, Gysi et al 2020, Menche et al 2015, SNAP_PPI
113878	10207	BIOGRID
378938	5725	BIOGRID
1050	9933	BIOGRID
9493	80201	BIOGRID
1509	2335	Menche et al 2015, SNAP_PPI
6625	11224	BIOGRID
79753	740	BIOGRID
55148	55211	BIOGRID
2770	10985	BIOGRID
7083	51343	BIOGRID, Gysi et al 2020, SNAP_PPI
10036	8317	Menche et al 2015
672	6159	BIOGRID
10628	7157	BIOGRID
5283	51635	BIOGRID
53826	1366	BIOGRID
2956	57448	BIOGRID
1292	119180	Gysi et al 2020
2908	5832	BIOGRID
2017	9212	Gysi et al 2020
330	192111	BIOGRID
29979	54471	BIOGRID, Gysi et al 2020, Menche et al 2015, SNAP_PPI
1051	6206	BIOGRID
6185	5140	BIOGRID
118881	51808	BIOGRID
125111	6867	BIOGRID
57381	2040	BIOGRID
4763	116987	BIOGRID
8548	10142	BIOGRID, Gysi et al 2020, SNAP_PPI
3656	3703	BIOGRID, Gysi et al 2020, SNAP_PPI
51150	114787	BIOGRID, Gysi et al 2020, SNAP_PPI
3883	3884	BIOGRID
440730	64423	BIOGRID
4641	22832	BIOGRID, SNAP_PPI
8153	10527	BIOGRID
5080	5110	BIOGRID
20403	64393	SNAP_PPI
9625	1540	BIOGRID
66008	81610	BIOGRID, Gysi et al 2020, SNAP_PPI
2010	57171	BIOGRID
257203	8233	BIOGRID
682	7025	BIOGRID
152006	10409	BIOGRID
10155	9632	BIOGRID
65267	29924	BIOGRID
4899	8089	Gysi et al 2020
2908	201163	BIOGRID
55761	79037	Gysi et al 2020
2521	5814	BIOGRID
54512	26058	BIOGRID
8463	1969	BIOGRID
994	9462	BIOGRID
27037	10294	BIOGRID
407045	27340	BIOGRID
255057	8036	BIOGRID
1050	6921	BIOGRID
57103	51228	BIOGRID
10618	80213	BIOGRID
22868	4200	BIOGRID
406988	51087	BIOGRID
149371	54474	Menche et al 2015
54665	147912	Gysi et al 2020
3674	7052	Menche et al 2015, SNAP_PPI
9886	55379	BIOGRID
84858	113878	Gysi et al 2020
2177	6204	BIOGRID
1947	63892	BIOGRID
5925	57786	BIOGRID, Gysi et al 2020, SNAP_PPI
25843	29966	BIOGRID, Gysi et al 2020, Menche et al 2015, SNAP_PPI
5174	81035	BIOGRID, Gysi et al 2020
140886	6311	BIOGRID
3703	23376	Gysi et al 2020
1499	6130	BIOGRID
8019	8886	BIOGRID
1238	10488	BIOGRID
1022	6143	BIOGRID
221150	10735	BIOGRID
115265	51013	BIOGRID
406889	3376	BIOGRID
2045	6510	BIOGRID
10096	60491	BIOGRID, SNAP_PPI
6217	6169	BIOGRID, SNAP_PPI
2319	6774	Gysi et al 2020
2844	79770	BIOGRID, Gysi et al 2020
8772	6092	BIOGRID
3009	92856	BIOGRID
1642	6117	Gysi et al 2020
54960	27132	BIOGRID
1464	23426	BIOGRID, Gysi et al 2020, Menche et al 2015, SNAP_PPI
8766	4809	BIOGRID
8773	63908	BIOGRID, Gysi et al 2020, SNAP_PPI
25976	6594	BIOGRID
6118	2873	BIOGRID
63891	51490	BIOGRID
27087	124583	BIOGRID
6787	84128	BIOGRID
6502	387103	BIOGRID
1347	29796	Menche et al 2015, SNAP_PPI
5921	5635	BIOGRID
4957	26037	BIOGRID, SNAP_PPI
25841	255758	Gysi et al 2020
386682	56906	Menche et al 2015
8452	54800	BIOGRID, Gysi et al 2020, SNAP_PPI
4641	60312	BIOGRID, SNAP_PPI
10950	64978	BIOGRID
26232	10471	BIOGRID
2547	1785	BIOGRID, SNAP_PPI
1050	1044	BIOGRID
5709	10444	BIOGRID
1431	51181	BIOGRID
1501	2254	Gysi et al 2020
50636	6117	BIOGRID
6117	5305	BIOGRID
1327	7158	BIOGRID
5366	7430	BIOGRID
8573	50848	Gysi et al 2020
3727	23645	Gysi et al 2020
9532	285237	BIOGRID
11340	5829	BIOGRID, SNAP_PPI
10134	10856	BIOGRID
4914	31	BIOGRID, SNAP_PPI
84336	157378	BIOGRID, Gysi et al 2020
11073	830	BIOGRID
8841	65018	BIOGRID
8359	3226	BIOGRID
4651	728239	BIOGRID
64423	65082	BIOGRID
9611	6938	SNAP_PPI
24144	54556	Gysi et al 2020
1385	23005	Gysi et al 2020
7337	22899	BIOGRID, Gysi et al 2020, SNAP_PPI
6902	57103	BIOGRID
57473	2186	BIOGRID
4609	2778	BIOGRID
8092	84616	Gysi et al 2020, SNAP_PPI
10413	23126	BIOGRID
91746	140707	BIOGRID
80267	23071	BIOGRID
79727	28973	BIOGRID
27330	7123	BIOGRID, Menche et al 2015, SNAP_PPI
11091	6749	BIOGRID
1026	26058	BIOGRID, SNAP_PPI
8878	159195	BIOGRID
80824	56001	BIOGRID
6142	6192	Menche et al 2015, SNAP_PPI
97243	55703	SNAP_PPI
6631	11100	BIOGRID, Gysi et al 2020, SNAP_PPI
7579	65982	BIOGRID, Gysi et al 2020, SNAP_PPI
9866	64781	BIOGRID
55819	10558	BIOGRID
29979	30008	BIOGRID, Gysi et al 2020, Menche et al 2015, SNAP_PPI
83696	117177	BIOGRID, Gysi et al 2020
84450	440519	BIOGRID, Gysi et al 2020
286	6508	Gysi et al 2020, Menche et al 2015
26135	5902	BIOGRID
3557	338328	BIOGRID
7514	10025	Gysi et al 2020
155061	23191	BIOGRID
83639	2052	BIOGRID
378938	2108	BIOGRID
2357	5591	BIOGRID
3428	10155	BIOGRID
55800	157378	Gysi et al 2020
3423	7184	BIOGRID
25852	6938	Menche et al 2015
5621	132625	BIOGRID
4239	23274	BIOGRID
8940	57568	BIOGRID
85509	59286	BIOGRID
60680	23369	BIOGRID
3191	10971	BIOGRID
148932	5684	BIOGRID
5564	164	BIOGRID, SNAP_PPI
648	10985	BIOGRID, Gysi et al 2020, SNAP_PPI
6575	5562	BIOGRID
1080	3872	BIOGRID, Gysi et al 2020
27309	7086	BIOGRID
672	23532	BIOGRID
255308	6426	BIOGRID, SNAP_PPI
1111	4745	Gysi et al 2020
5058	6663	Gysi et al 2020
51574	6045	BIOGRID
363	113655	BIOGRID, Gysi et al 2020
10013	55226	BIOGRID
3728	801	BIOGRID
90293	54621	BIOGRID
5604	23	BIOGRID
5894	6633	BIOGRID
5867	25800	BIOGRID
83714	147746	Gysi et al 2020
4904	6138	Menche et al 2015, SNAP_PPI
58495	3735	BIOGRID
2737	9361	BIOGRID
132243	84298	BIOGRID
7415	5515	BIOGRID, SNAP_PPI
23608	5859	BIOGRID
54873	10450	BIOGRID
688	84678	BIOGRID
11064	9414	BIOGRID, SNAP_PPI
56547	2235	BIOGRID
5515	5719	BIOGRID
79036	112936	BIOGRID
7706	6449	BIOGRID
23512	80349	BIOGRID
5717	5708	BIOGRID, SNAP_PPI
5978	27316	BIOGRID
7186	1933	BIOGRID
11091	4942	BIOGRID
54940	55638	BIOGRID
2113	57798	BIOGRID
51759	4705	BIOGRID
4218	57448	BIOGRID
10157	34	BIOGRID, SNAP_PPI
6855	3930	BIOGRID
4236	6426	Menche et al 2015, SNAP_PPI
171389	4637	BIOGRID
11060	55654	BIOGRID
2560	5590	Menche et al 2015, SNAP_PPI
192669	8943	BIOGRID, SNAP_PPI
2932	7204	BIOGRID
7750	9958	Gysi et al 2020
2887	6169	BIOGRID
4093	5937	BIOGRID
54764	6713	BIOGRID
54443	27316	BIOGRID
80742	84524	BIOGRID
58480	6714	Menche et al 2015, SNAP_PPI
84872	729250	BIOGRID, Gysi et al 2020
140576	9217	BIOGRID, SNAP_PPI
3739	5566	Gysi et al 2020, Menche et al 2015, SNAP_PPI
51759	9112	BIOGRID
54534	147912	Gysi et al 2020
4976	1355	BIOGRID
5901	10527	BIOGRID, Gysi et al 2020, SNAP_PPI
8467	11128	BIOGRID, Gysi et al 2020
4089	114790	BIOGRID, Gysi et al 2020
54680	9326	BIOGRID
7328	84292	BIOGRID
14027	8502	SNAP_PPI
386681	79744	BIOGRID
10130	113201	BIOGRID, Gysi et al 2020
348	5654	BIOGRID, Gysi et al 2020, SNAP_PPI
10574	9474	BIOGRID
11009	53832	Gysi et al 2020, Menche et al 2015, SNAP_PPI
23112	10615	BIOGRID
116372	220323	BIOGRID
23408	51503	Gysi et al 2020
7046	83452	Menche et al 2015, SNAP_PPI
10569	84292	Menche et al 2015, SNAP_PPI
5499	317	BIOGRID, SNAP_PPI
5499	54921	BIOGRID
2308	3963	BIOGRID
8575	27131	BIOGRID, Gysi et al 2020, SNAP_PPI
8417	23670	BIOGRID
2840	51594	BIOGRID
2100	56919	BIOGRID
7534	9891	Menche et al 2015, SNAP_PPI
55037	9733	Menche et al 2015, SNAP_PPI
10399	84292	BIOGRID, Gysi et al 2020
10228	23513	BIOGRID
100288687	7520	BIOGRID
6657	5080	BIOGRID, SNAP_PPI
6541	23225	BIOGRID
57520	58509	BIOGRID, SNAP_PPI
10949	6223	BIOGRID
5861	3609	BIOGRID
7753	125115	BIOGRID, Gysi et al 2020, SNAP_PPI
4849	388524	BIOGRID
9112	101060226	BIOGRID, Gysi et al 2020
257203	972	BIOGRID
790	1967	BIOGRID, SNAP_PPI
7936	51497	BIOGRID, Gysi et al 2020
10992	6128	Menche et al 2015, SNAP_PPI
5071	811	BIOGRID, SNAP_PPI
729991	54887	BIOGRID
2018	51231	BIOGRID
3824	22836	BIOGRID
26471	6632	BIOGRID
10594	4704	BIOGRID
79980	11243	BIOGRID, SNAP_PPI
501	824	BIOGRID, SNAP_PPI
6257	53407	Gysi et al 2020
5090	10573	Gysi et al 2020
154881	10376	BIOGRID
10971	84080	BIOGRID
6400	10329	Gysi et al 2020
6195	5609	BIOGRID
4771	10075	BIOGRID
55790	1830	BIOGRID
7345	7014	BIOGRID
161291	2263	BIOGRID
7922	54910	BIOGRID
16341	90441	SNAP_PPI
255626	221895	BIOGRID
79171	8743	BIOGRID
6236	23582	BIOGRID, Gysi et al 2020
4831	8801	Menche et al 2015, SNAP_PPI
54764	65010	BIOGRID
51204	55066	BIOGRID
5966	54902	BIOGRID, Gysi et al 2020, SNAP_PPI
5881	4162	BIOGRID
2886	4904	Gysi et al 2020
107242	2821	SNAP_PPI
23381	65109	Gysi et al 2020
388650	56262	BIOGRID
4869	54865	BIOGRID, SNAP_PPI
54386	54815	BIOGRID
56623	51133	BIOGRID
998	682	BIOGRID
9258	414301	BIOGRID, Gysi et al 2020
55536	8676	Menche et al 2015
6117	27043	BIOGRID, SNAP_PPI
8467	6749	BIOGRID
1164	4297	BIOGRID
6386	3281	BIOGRID
10614	9738	BIOGRID
6950	57180	Gysi et al 2020
85407	386675	BIOGRID, Gysi et al 2020, SNAP_PPI
51605	55802	Gysi et al 2020
9612	688	BIOGRID, SNAP_PPI
675	55215	Gysi et al 2020
7982	8804	BIOGRID
6160	22913	BIOGRID
9636	10188	Gysi et al 2020
54443	9212	BIOGRID
93986	10725	BIOGRID
6872	55269	Gysi et al 2020
348995	7508	BIOGRID
3091	142	BIOGRID
51343	51053	BIOGRID, SNAP_PPI
2874	337880	BIOGRID, Gysi et al 2020, SNAP_PPI
8645	100507537	BIOGRID, Gysi et al 2020
155945	10313	SNAP_PPI
440730	3608	BIOGRID
5733	441250	BIOGRID, Gysi et al 2020, SNAP_PPI
55294	27292	BIOGRID
84515	4999	BIOGRID, SNAP_PPI
10063	25828	BIOGRID
328	84450	BIOGRID
10762	55746	BIOGRID, Gysi et al 2020
10093	91612	BIOGRID
6731	22907	BIOGRID, Gysi et al 2020
203068	7417	Menche et al 2015, SNAP_PPI
7416	7167	BIOGRID
125113	22897	BIOGRID
4205	51735	Gysi et al 2020
4914	54464	BIOGRID, SNAP_PPI
79794	6400	BIOGRID
7531	7249	BIOGRID, SNAP_PPI
5621	5589	BIOGRID
574411	9582	BIOGRID
90956	81570	BIOGRID
7385	114294	BIOGRID
1874	2782	Gysi et al 2020
6647	3313	BIOGRID, SNAP_PPI
7157	64779	BIOGRID, SNAP_PPI
330	553115	BIOGRID
9631	114883	BIOGRID
84444	23246	BIOGRID
50964	3840	BIOGRID
10628	10527	BIOGRID
9329	9060	BIOGRID, SNAP_PPI
407045	9716	BIOGRID
3815	5921	BIOGRID, Gysi et al 2020, Menche et al 2015, SNAP_PPI
1355	10921	BIOGRID, Gysi et al 2020
57515	18	BIOGRID
355	3635	Gysi et al 2020
29935	7508	BIOGRID, SNAP_PPI
5597	5688	BIOGRID, SNAP_PPI
28957	23107	BIOGRID, SNAP_PPI
10257	391634	BIOGRID
27094	5826	BIOGRID
1453	84445	Gysi et al 2020, SNAP_PPI
2624	106479563	Gysi et al 2020
4771	9908	BIOGRID
2026	4734	BIOGRID
10849	23560	BIOGRID
55070	50813	BIOGRID
148870	10163	BIOGRID
6118	3146	BIOGRID
79735	5878	BIOGRID, SNAP_PPI
23411	3667	BIOGRID
5481	55425	BIOGRID, Gysi et al 2020, SNAP_PPI
1945	9043	BIOGRID
9638	23286	BIOGRID, Gysi et al 2020, SNAP_PPI
6194	7818	BIOGRID
51650	54948	Menche et al 2015, SNAP_PPI
10459	2002	BIOGRID
10112	9276	BIOGRID
57084	113178	BIOGRID
60468	6198	Menche et al 2015, SNAP_PPI
2046	9276	BIOGRID
9277	10574	Gysi et al 2020
54504	3888	BIOGRID
27023	26155	BIOGRID, SNAP_PPI
2099	55793	BIOGRID
353133	730755	BIOGRID
84081	2037	BIOGRID
9584	10910	BIOGRID
1535	26019	Gysi et al 2020
506	5595	Gysi et al 2020
25976	23729	BIOGRID
3908	3024	BIOGRID
154	6775	BIOGRID, Gysi et al 2020, SNAP_PPI
2146	6158	BIOGRID
9040	22872	BIOGRID
10794	50717	Gysi et al 2020
8357	9757	Gysi et al 2020
63926	84916	BIOGRID
821	7018	BIOGRID, Gysi et al 2020, SNAP_PPI
3303	10944	BIOGRID
9610	11077	Gysi et al 2020, SNAP_PPI
93377	23001	BIOGRID
367	5793	Gysi et al 2020
51574	8607	BIOGRID
1051	9131	BIOGRID
124602	22924	BIOGRID
55317	23503	BIOGRID
6183	26995	BIOGRID
8061	3836	BIOGRID, SNAP_PPI
10716	84678	BIOGRID
6688	84649	Gysi et al 2020
100132285	548594	BIOGRID, SNAP_PPI
5621	6009	BIOGRID
9873	23641	BIOGRID, Gysi et al 2020, SNAP_PPI
8050	3295	BIOGRID
1022	4171	Gysi et al 2020, Menche et al 2015, SNAP_PPI
158358	6310	Menche et al 2015
2103	7284	BIOGRID
55054	3320	BIOGRID
2739	51171	BIOGRID, SNAP_PPI
1915	85235	BIOGRID, Gysi et al 2020
9928	5499	BIOGRID
23095	112936	Gysi et al 2020
1161	11080	BIOGRID
25913	26277	BIOGRID, Gysi et al 2020, Menche et al 2015, SNAP_PPI
7086	7341	Gysi et al 2020
80331	1176	BIOGRID
13589	2314	SNAP_PPI
5702	83746	BIOGRID, Gysi et al 2020, SNAP_PPI
3480	10135	BIOGRID, Gysi et al 2020
4864	126321	BIOGRID
5592	57786	Gysi et al 2020, SNAP_PPI
51592	5198	BIOGRID
10273	79733	BIOGRID, Gysi et al 2020, SNAP_PPI
6094	94103	BIOGRID, Gysi et al 2020
7112	729540	BIOGRID
11073	10617	BIOGRID
80232	219333	Gysi et al 2020
3309	8453	BIOGRID
10399	55512	SNAP_PPI
705	4141	BIOGRID
5216	113146	BIOGRID
3845	11311	BIOGRID
3313	4719	BIOGRID
375	114884	BIOGRID
3925	12421	SNAP_PPI
114971	64328	BIOGRID
7528	84572	Gysi et al 2020
5690	5706	BIOGRID, Gysi et al 2020, Menche et al 2015
10133	23351	BIOGRID
51409	56676	BIOGRID, Gysi et al 2020, SNAP_PPI
2801	11043	BIOGRID, Gysi et al 2020, SNAP_PPI
6426	200734	Gysi et al 2020
55209	123169	BIOGRID
3065	23397	BIOGRID
84182	3853	BIOGRID
6749	3146	BIOGRID
1080	5721	BIOGRID, Menche et al 2015, SNAP_PPI
23586	8495	BIOGRID
6613	9212	Gysi et al 2020
22144	283237	SNAP_PPI
9325	498	BIOGRID
11275	22985	BIOGRID, Gysi et al 2020
9829	54623	BIOGRID
9632	11187	Gysi et al 2020
6249	1072	BIOGRID
7408	445815	BIOGRID
26164	57505	BIOGRID
2324	4142	Gysi et al 2020
8777	10460	BIOGRID
29924	57562	BIOGRID, Gysi et al 2020, Menche et al 2015, SNAP_PPI
6734	8266	Gysi et al 2020
3559	64924	BIOGRID
79541	57111	BIOGRID
5245	10097	BIOGRID
22913	8220	Menche et al 2015, SNAP_PPI
79665	1662	BIOGRID
23555	199953	BIOGRID
57182	58500	BIOGRID, Gysi et al 2020
80789	55756	BIOGRID, SNAP_PPI
23144	26010	BIOGRID
114799	8636	BIOGRID
7879	439921	BIOGRID
9830	6429	BIOGRID
7416	3017	BIOGRID
25980	9410	BIOGRID
161176	7037	BIOGRID
2810	79596	BIOGRID
9146	3560	BIOGRID
23476	55929	BIOGRID, SNAP_PPI
72776	7168	SNAP_PPI
246213	9114	BIOGRID
91574	10573	BIOGRID
5621	9726	BIOGRID
2294	23314	BIOGRID, SNAP_PPI
85409	79624	BIOGRID, SNAP_PPI
3868	338785	Gysi et al 2020, SNAP_PPI
573	55832	BIOGRID
83878	283768	Gysi et al 2020
5885	55001	Gysi et al 2020
28998	64963	Menche et al 2015, SNAP_PPI
23641	162239	BIOGRID, Gysi et al 2020, SNAP_PPI
5720	27185	Gysi et al 2020
1902	10970	BIOGRID, Gysi et al 2020, SNAP_PPI
7529	139818	BIOGRID, SNAP_PPI
7732	57602	BIOGRID
79846	682	BIOGRID
9515	64896	SNAP_PPI
124245	3326	BIOGRID
126282	11331	BIOGRID
11187	151246	Gysi et al 2020
3839	4792	BIOGRID, Menche et al 2015, SNAP_PPI
8405	6223	BIOGRID
132299	57533	BIOGRID
406882	51362	BIOGRID
5518	60681	BIOGRID
6668	100101467	Gysi et al 2020
5509	7532	Menche et al 2015, SNAP_PPI
23474	23410	BIOGRID
55432	10952	BIOGRID
58480	7568	BIOGRID
10100	222865	BIOGRID, Gysi et al 2020
6790	55165	BIOGRID, SNAP_PPI
6348	22856	BIOGRID
2113	116238	Gysi et al 2020
9506	9774	BIOGRID
374654	8345	BIOGRID
26135	6231	BIOGRID, SNAP_PPI
10459	3709	BIOGRID
9470	57159	BIOGRID, Gysi et al 2020, SNAP_PPI
3176	4128	Menche et al 2015, SNAP_PPI
2993	4763	BIOGRID
54960	6637	Menche et al 2015, SNAP_PPI
5478	5520	BIOGRID
2537	988	BIOGRID
5786	6714	BIOGRID, Gysi et al 2020, Menche et al 2015
5587	5634	BIOGRID
81533	23753	BIOGRID
339665	6554	BIOGRID
604	1871	BIOGRID, SNAP_PPI
10673	57655	BIOGRID
9045	84549	BIOGRID
994	10197	BIOGRID, Gysi et al 2020, SNAP_PPI
6657	9947	BIOGRID, SNAP_PPI
54443	1659	BIOGRID
9928	25841	BIOGRID
390	3852	BIOGRID
1062	5576	Gysi et al 2020
11236	550	BIOGRID, SNAP_PPI
8717	23258	BIOGRID
6194	57602	BIOGRID
115265	134701	Gysi et al 2020
84938	56006	BIOGRID
5074	55832	BIOGRID, SNAP_PPI
123263	11222	BIOGRID
55333	351	BIOGRID, SNAP_PPI
17886	8496	SNAP_PPI
5437	580	BIOGRID, SNAP_PPI
7328	51755	BIOGRID
2731	1973	BIOGRID
1994	10929	BIOGRID, SNAP_PPI
7335	2810	BIOGRID, SNAP_PPI
10959	11018	BIOGRID, Gysi et al 2020
6657	5528	BIOGRID, SNAP_PPI
55504	94039	BIOGRID, Gysi et al 2020
200728	689	BIOGRID, SNAP_PPI
55089	6119	BIOGRID
114907	5430	BIOGRID
5300	4137	BIOGRID, SNAP_PPI
22916	58517	Menche et al 2015, SNAP_PPI
55800	51024	BIOGRID
8659	9380	Menche et al 2015, SNAP_PPI
9212	293	BIOGRID
11267	80155	BIOGRID
132884	7444	BIOGRID, SNAP_PPI
9682	829	BIOGRID, SNAP_PPI
57381	5332	BIOGRID
54764	10250	BIOGRID
55735	84717	BIOGRID
3630	5165	BIOGRID
59272	9554	BIOGRID
6187	29889	BIOGRID
146540	79902	BIOGRID
51100	9097	BIOGRID, SNAP_PPI
6745	79084	Menche et al 2015, SNAP_PPI
55851	51096	BIOGRID
5987	26121	BIOGRID, Gysi et al 2020, SNAP_PPI
10059	5595	BIOGRID
78990	125115	BIOGRID, Gysi et al 2020, SNAP_PPI
84991	8559	Menche et al 2015, SNAP_PPI
26576	57062	BIOGRID
168433	2743	BIOGRID
10533	6934	BIOGRID
5932	23759	BIOGRID
84733	8356	SNAP_PPI
253152	145264	BIOGRID
3394	4772	Gysi et al 2020
266971	55209	BIOGRID
9775	6154	BIOGRID, SNAP_PPI
10128	54931	BIOGRID
5687	6850	Gysi et al 2020
1877	10412	BIOGRID, Gysi et al 2020
23152	6749	BIOGRID
6134	54915	BIOGRID, SNAP_PPI
6629	55280	BIOGRID
51174	4067	BIOGRID
9343	3832	BIOGRID
23636	4741	BIOGRID
51188	8110	BIOGRID
6637	7150	BIOGRID, Gysi et al 2020
79020	79784	BIOGRID, SNAP_PPI
3178	10971	Gysi et al 2020
23177	22796	BIOGRID
9759	24144	BIOGRID, Gysi et al 2020, SNAP_PPI
4670	9146	BIOGRID, Gysi et al 2020, SNAP_PPI
27042	51202	BIOGRID
387267	3846	BIOGRID
4482	3336	BIOGRID, SNAP_PPI
55294	3070	BIOGRID
5682	5119	BIOGRID
4659	55684	BIOGRID
2209	9370	BIOGRID, Gysi et al 2020
7706	10728	BIOGRID
51250	92170	BIOGRID
23770	9694	BIOGRID
407051	124540	BIOGRID
83719	1411	BIOGRID
1653	51121	BIOGRID, SNAP_PPI
672	6168	BIOGRID
9821	27316	BIOGRID, SNAP_PPI
10294	161436	BIOGRID
5566	1793	BIOGRID
284217	4907	Menche et al 2015, SNAP_PPI
4343	10307	BIOGRID, SNAP_PPI
6035	79074	BIOGRID, Gysi et al 2020
91607	6207	BIOGRID
30818	1390	BIOGRID, SNAP_PPI
672	9883	Gysi et al 2020
3232	6602	Gysi et al 2020, SNAP_PPI
57510	9972	BIOGRID, Menche et al 2015, SNAP_PPI
4929	9031	BIOGRID, Gysi et al 2020, Menche et al 2015, SNAP_PPI
975	153443	Gysi et al 2020
54769	10383	BIOGRID
6137	6218	Menche et al 2015, SNAP_PPI
93185	27258	BIOGRID, SNAP_PPI
6046	112574	BIOGRID
116496	221937	BIOGRID, SNAP_PPI
7477	23512	Gysi et al 2020
57664	116841	BIOGRID
10430	858	BIOGRID
8359	4798	BIOGRID
3312	1786	BIOGRID
8558	11140	Gysi et al 2020
11331	92609	BIOGRID, Menche et al 2015, SNAP_PPI
2300	23514	BIOGRID, SNAP_PPI
10687	9240	BIOGRID, Menche et al 2015
2017	6196	Gysi et al 2020
171177	23076	BIOGRID
286940	10211	SNAP_PPI
9361	64949	BIOGRID
23390	51538	BIOGRID, Gysi et al 2020, SNAP_PPI
8352	7528	BIOGRID
1600	23201	BIOGRID, Gysi et al 2020, Menche et al 2015, SNAP_PPI
85476	3030	BIOGRID
135398	80139	BIOGRID
4001	7443	BIOGRID
83450	7840	BIOGRID
51290	153562	BIOGRID
3312	5831	BIOGRID
5108	5825	BIOGRID, SNAP_PPI
6935	3608	BIOGRID
27309	100128927	BIOGRID, Gysi et al 2020, SNAP_PPI
6118	7840	BIOGRID
26168	6222	BIOGRID, Menche et al 2015, SNAP_PPI
4250	171019	BIOGRID
6185	10651	Gysi et al 2020
9026	5606	BIOGRID
8368	55170	Gysi et al 2020
9798	51026	Gysi et al 2020
83987	23581	BIOGRID, SNAP_PPI
55353	2012	BIOGRID
2810	85415	BIOGRID, Menche et al 2015, SNAP_PPI
51466	57630	Gysi et al 2020, SNAP_PPI
150	10000	Gysi et al 2020
3609	60488	BIOGRID, Gysi et al 2020, SNAP_PPI
331	51619	Gysi et al 2020, Menche et al 2015
91750	4605	BIOGRID, SNAP_PPI
8697	64786	Gysi et al 2020
23568	1998	BIOGRID
1012	5888	Gysi et al 2020
56916	3070	BIOGRID, SNAP_PPI
997	5198	BIOGRID
7517	23541	Gysi et al 2020
1994	1633	BIOGRID, SNAP_PPI
4149	5501	Gysi et al 2020, Menche et al 2015
11211	79807	BIOGRID, Gysi et al 2020
23608	5886	BIOGRID
129852	2582	BIOGRID
6129	6168	BIOGRID, Gysi et al 2020, Menche et al 2015
64792	55075	BIOGRID
488	23603	BIOGRID
7253	219681	Gysi et al 2020
7388	23603	BIOGRID
5336	51744	Gysi et al 2020
9450	22795	BIOGRID
3009	51634	BIOGRID
2623	64288	Gysi et al 2020
678	10514	BIOGRID
10036	1107	BIOGRID
284161	197	BIOGRID, SNAP_PPI
9557	55743	BIOGRID
55004	56829	BIOGRID
5217	10611	BIOGRID
1147	84259	BIOGRID
5582	9361	BIOGRID
6573	56270	BIOGRID
171177	7037	BIOGRID
23708	9774	BIOGRID
92140	1376	BIOGRID
10923	9329	BIOGRID, Menche et al 2015, SNAP_PPI
23532	8338	BIOGRID, SNAP_PPI
4314	6774	Gysi et al 2020
399687	3983	BIOGRID, SNAP_PPI
84706	1376	BIOGRID
339230	4356	Menche et al 2015
84273	51649	BIOGRID
7132	64343	Gysi et al 2020
136853	10020	BIOGRID
285	2113	Gysi et al 2020
54499	54919	Gysi et al 2020
128308	246184	Gysi et al 2020
8872	254531	BIOGRID
51560	83452	BIOGRID
83987	84271	BIOGRID, SNAP_PPI
1915	409	Menche et al 2015
29127	5529	Menche et al 2015, SNAP_PPI
8452	7975	BIOGRID
4609	51004	BIOGRID
43	5051	Menche et al 2015, SNAP_PPI
23582	29844	BIOGRID, Gysi et al 2020, SNAP_PPI
55432	84284	BIOGRID
7039	57665	BIOGRID
55716	113189	BIOGRID
26128	8533	BIOGRID
406951	3178	BIOGRID
6453	163	BIOGRID, SNAP_PPI
8359	55193	BIOGRID
1196	84254	Gysi et al 2020
6683	25978	Gysi et al 2020
50943	55801	Gysi et al 2020
2091	64848	BIOGRID
23144	6161	BIOGRID, SNAP_PPI
23152	6714	BIOGRID
5156	6405	BIOGRID
375287	1432	BIOGRID
1674	170954	BIOGRID, Gysi et al 2020, Menche et al 2015, SNAP_PPI
6453	1600	BIOGRID
5511	9869	BIOGRID, Gysi et al 2020, Menche et al 2015, SNAP_PPI
254950	57168	BIOGRID
3164	23129	Gysi et al 2020
2810	7984	BIOGRID, Menche et al 2015, SNAP_PPI
23456	55630	Gysi et al 2020
56652	7168	BIOGRID, SNAP_PPI
9874	374899	Gysi et al 2020
23512	392255	Gysi et al 2020
440730	8573	BIOGRID
395839	5623	SNAP_PPI
25962	10260	BIOGRID
83608	12	BIOGRID
1004	1016	BIOGRID, Gysi et al 2020, Menche et al 2015, SNAP_PPI
6472	22803	BIOGRID, SNAP_PPI
57664	285282	BIOGRID
5782	3008	BIOGRID
2731	5930	BIOGRID
5885	53831	Gysi et al 2020
1058	400506	BIOGRID
56902	55720	BIOGRID, SNAP_PPI
3191	7818	BIOGRID
2064	30011	BIOGRID
4000	51747	BIOGRID
65992	4666	BIOGRID
90324	25792	BIOGRID
79155	9612	Menche et al 2015
27327	80315	BIOGRID
1457	3993	Gysi et al 2020
7328	6698	BIOGRID
124995	64981	Menche et al 2015, SNAP_PPI
23137	9984	BIOGRID
246175	10910	BIOGRID
55646	84656	BIOGRID
85366	197	BIOGRID
5071	7416	BIOGRID, Gysi et al 2020, SNAP_PPI
5071	9529	BIOGRID, Gysi et al 2020, SNAP_PPI
905	3337	Gysi et al 2020
6187	55031	BIOGRID
51699	133686	Gysi et al 2020
9219	23314	Gysi et al 2020
6135	10412	BIOGRID
51191	4773	BIOGRID
2908	79842	BIOGRID, Gysi et al 2020, Menche et al 2015, SNAP_PPI
25875	341	BIOGRID
6843	55800	BIOGRID, Gysi et al 2020
22862	4173	BIOGRID
6160	10528	BIOGRID, Gysi et al 2020
23476	1736	BIOGRID
23376	2058	BIOGRID
55175	653145	BIOGRID
7186	84196	BIOGRID
8835	57082	BIOGRID
3725	4916	Menche et al 2015, SNAP_PPI
283375	26020	BIOGRID
5928	56946	BIOGRID
3303	23155	BIOGRID
81689	6399	BIOGRID
23586	3133	BIOGRID
6602	10606	Gysi et al 2020
3215	4747	BIOGRID, SNAP_PPI
10436	5695	Menche et al 2015, SNAP_PPI
23582	7597	Menche et al 2015, SNAP_PPI
2100	7555	BIOGRID
64645	80381	BIOGRID
10044	2618	BIOGRID
6780	11160	BIOGRID
389123	11215	BIOGRID
1962	64064	Menche et al 2015, SNAP_PPI
1485	27351	Gysi et al 2020, SNAP_PPI
57664	57176	BIOGRID
7027	132660	Gysi et al 2020
84314	222662	BIOGRID, Gysi et al 2020
6428	64976	BIOGRID
9112	54442	Gysi et al 2020
84726	51441	BIOGRID
1628	4609	Gysi et al 2020
26135	5594	BIOGRID
10555	27152	BIOGRID
13385	5914	SNAP_PPI
57862	84656	SNAP_PPI
51669	6279	BIOGRID
59341	92344	BIOGRID
56134	10385	BIOGRID
9528	81035	BIOGRID
23769	79651	BIOGRID
27023	1936	BIOGRID, SNAP_PPI
54165	6389	BIOGRID, SNAP_PPI
1937	6872	Gysi et al 2020
2261	9217	BIOGRID
23609	4218	BIOGRID
10286	7536	BIOGRID, Menche et al 2015
54764	11066	BIOGRID
1894	5042	BIOGRID
10056	6146	Menche et al 2015, SNAP_PPI
22144	10165	SNAP_PPI
83478	4677	BIOGRID
140597	92667	BIOGRID
6553	662	BIOGRID
11338	4926	BIOGRID
284756	84811	BIOGRID
9240	54906	Gysi et al 2020, SNAP_PPI
5116	79848	BIOGRID
53916	153090	BIOGRID, Gysi et al 2020, SNAP_PPI
5300	23281	BIOGRID, Gysi et al 2020, SNAP_PPI
440730	6400	BIOGRID
116988	10768	BIOGRID
83990	5378	BIOGRID
51588	6239	BIOGRID
7378	23064	BIOGRID
8209	11315	BIOGRID
2888	64599	Gysi et al 2020
330	144132	BIOGRID
26354	10153	BIOGRID
10534	65244	BIOGRID, Gysi et al 2020
6134	56647	BIOGRID, SNAP_PPI
3005	5579	Gysi et al 2020
83478	22948	BIOGRID
406881	10262	BIOGRID
81532	79778	BIOGRID
4914	6767	BIOGRID, SNAP_PPI
374739	3309	BIOGRID
80304	203100	Gysi et al 2020
9656	2316	BIOGRID, SNAP_PPI
1915	5272	Gysi et al 2020, Menche et al 2015
353132	81850	BIOGRID
6117	10808	BIOGRID
9935	11100	BIOGRID
843	10664	Gysi et al 2020
640	3320	BIOGRID
8331	7762	BIOGRID
1973	5603	Menche et al 2015, SNAP_PPI
51290	3163	BIOGRID
5977	55173	BIOGRID
2332	81550	BIOGRID, Gysi et al 2020
25855	83463	Gysi et al 2020
6613	84464	BIOGRID, Gysi et al 2020, Menche et al 2015, SNAP_PPI
746	2551	Gysi et al 2020
283518	54442	BIOGRID
3162	3241	BIOGRID
3054	4221	BIOGRID, Gysi et al 2020, Menche et al 2015, SNAP_PPI
125997	10714	BIOGRID, SNAP_PPI
10409	2873	BIOGRID
1487	23636	BIOGRID
5687	9978	BIOGRID, SNAP_PPI
995	9462	BIOGRID
6921	140459	BIOGRID, Gysi et al 2020, SNAP_PPI
6119	9556	BIOGRID
6239	23028	Gysi et al 2020
8451	3185	BIOGRID, SNAP_PPI
65018	10460	BIOGRID
54502	80114	BIOGRID
78992	345274	BIOGRID, Gysi et al 2020
7004	125115	BIOGRID, Gysi et al 2020, SNAP_PPI
55845	155185	Gysi et al 2020
6047	10607	BIOGRID
144699	8508	BIOGRID
3055	22821	BIOGRID, Gysi et al 2020, SNAP_PPI
5981	50943	Gysi et al 2020
53940	22827	BIOGRID
3570	80829	Gysi et al 2020
10618	10410	BIOGRID
2624	81629	Gysi et al 2020
1317	90850	BIOGRID
353134	83899	BIOGRID
9113	4619	BIOGRID
330	9367	BIOGRID
11338	5901	BIOGRID
4893	3655	BIOGRID
85395	10813	BIOGRID
8367	653604	Gysi et al 2020
29985	278	BIOGRID
1050	2113	BIOGRID
116541	63931	Menche et al 2015, SNAP_PPI
2099	528	BIOGRID
158078	5232	BIOGRID
64129	386682	BIOGRID, Gysi et al 2020, SNAP_PPI
1849	58477	BIOGRID
7584	123722	BIOGRID, Gysi et al 2020, SNAP_PPI
139628	8624	BIOGRID
136306	91289	BIOGRID
7531	9611	Gysi et al 2020
117246	28987	BIOGRID, SNAP_PPI
375790	161	BIOGRID
114932	157922	BIOGRID
27175	7283	BIOGRID, Menche et al 2015, SNAP_PPI
3024	23212	BIOGRID, SNAP_PPI
55028	9950	BIOGRID
151871	27111	Menche et al 2015
3656	23098	Gysi et al 2020
1107	3836	BIOGRID
54836	6569	Menche et al 2015, SNAP_PPI
4005	388677	BIOGRID, Gysi et al 2020, SNAP_PPI
4792	329	BIOGRID, SNAP_PPI
6622	5414	BIOGRID
832	10432	BIOGRID
10327	131	Menche et al 2015, SNAP_PPI
23363	51021	BIOGRID
10044	10248	BIOGRID
15394	29124	SNAP_PPI
4163	873	BIOGRID, Menche et al 2015, SNAP_PPI
1874	10890	BIOGRID
2512	27185	Gysi et al 2020
153478	6635	BIOGRID
64645	79443	BIOGRID
55228	285315	BIOGRID
207	23281	BIOGRID, Gysi et al 2020
79922	55037	BIOGRID
4288	79697	BIOGRID
859	23098	BIOGRID, Gysi et al 2020
1665	5903	BIOGRID, Gysi et al 2020, SNAP_PPI
4654	26039	BIOGRID
11335	79595	BIOGRID
2321	5917	BIOGRID
286262	55239	BIOGRID
8651	7203	BIOGRID
10294	390916	BIOGRID
83737	1050	BIOGRID
10013	5160	BIOGRID, SNAP_PPI
6692	56935	Gysi et al 2020
7316	8915	Gysi et al 2020, Menche et al 2015, SNAP_PPI
8339	8091	BIOGRID
4171	220717	BIOGRID, SNAP_PPI
2045	10427	BIOGRID
23433	54438	BIOGRID
84569	26018	BIOGRID
2844	10723	BIOGRID, Gysi et al 2020
2044	9997	BIOGRID
25976	10153	BIOGRID
63891	83998	Gysi et al 2020
7182	26993	BIOGRID
6955	9862	SNAP_PPI
2623	79890	Gysi et al 2020
54507	117144	BIOGRID, Gysi et al 2020, SNAP_PPI
25962	4363	BIOGRID
142679	7171	BIOGRID
55054	55909	BIOGRID
2624	4301	Gysi et al 2020
1994	23556	BIOGRID, SNAP_PPI
6144	7150	Menche et al 2015, SNAP_PPI
55005	64768	Gysi et al 2020
9129	26031	Gysi et al 2020, SNAP_PPI
10121	1783	BIOGRID
5689	84959	BIOGRID, Gysi et al 2020
55644	4659	BIOGRID
7982	5140	BIOGRID
55832	1213	BIOGRID, SNAP_PPI
85451	9406	BIOGRID, SNAP_PPI
5460	7341	Gysi et al 2020
10403	902	Menche et al 2015
26135	4701	BIOGRID
2260	8795	Gysi et al 2020
124245	400506	BIOGRID
10865	54715	Gysi et al 2020
5688	29086	Gysi et al 2020
23265	60385	Gysi et al 2020
91746	5990	BIOGRID
57689	1825	BIOGRID
56893	10052	BIOGRID, SNAP_PPI
10127	147339	BIOGRID, Gysi et al 2020
1838	55165	BIOGRID, Gysi et al 2020, Menche et al 2015, SNAP_PPI
2355	10202	Gysi et al 2020
83696	51399	BIOGRID
3568	5990	Menche et al 2015, SNAP_PPI
4222	55285	BIOGRID, Gysi et al 2020, SNAP_PPI
64760	1362	BIOGRID
390	255057	BIOGRID
23054	29109	BIOGRID, Gysi et al 2020, Menche et al 2015, SNAP_PPI
55789	4175	BIOGRID
55717	11198	BIOGRID
112399	6242	BIOGRID
407006	3376	BIOGRID
5885	6421	BIOGRID, Gysi et al 2020, SNAP_PPI
3630	197131	BIOGRID
51108	79794	Gysi et al 2020
4800	4925	Gysi et al 2020
8872	55218	BIOGRID
10096	57448	BIOGRID
3148	8339	BIOGRID
548645	1650	BIOGRID
10594	10574	BIOGRID
221302	55157	BIOGRID
406905	79869	BIOGRID
4914	56949	BIOGRID, SNAP_PPI
11030	84536	BIOGRID, Gysi et al 2020, Menche et al 2015, SNAP_PPI
3219	3885	Gysi et al 2020, SNAP_PPI
5747	4067	BIOGRID, SNAP_PPI
11014	1021	BIOGRID
11060	3312	BIOGRID
55090	6632	Menche et al 2015, SNAP_PPI
229841	9782	SNAP_PPI
920	2771	BIOGRID, SNAP_PPI
23201	5432	BIOGRID
2885	20416	SNAP_PPI
10013	79026	BIOGRID
84292	159090	BIOGRID, Gysi et al 2020, SNAP_PPI
5621	51560	BIOGRID
3507	10295	BIOGRID
90417	6867	BIOGRID
339122	80006	BIOGRID
9819	65267	BIOGRID, Gysi et al 2020
79927	10687	BIOGRID
8347	3150	BIOGRID
10971	4869	BIOGRID, SNAP_PPI
4697	4698	BIOGRID, Gysi et al 2020, Menche et al 2015, SNAP_PPI
10528	57050	BIOGRID
58480	21	BIOGRID
30820	57136	BIOGRID
4082	23353	BIOGRID
8175	9410	BIOGRID, Menche et al 2015, SNAP_PPI
147407	26330	BIOGRID
79661	117246	BIOGRID
152189	79085	BIOGRID
5829	10142	BIOGRID
5793	7010	Menche et al 2015, SNAP_PPI
4793	805	Menche et al 2015, SNAP_PPI
55572	8192	BIOGRID
6397	5223	BIOGRID
55832	6132	BIOGRID, SNAP_PPI
124245	8568	BIOGRID
4861	817	BIOGRID
1822	7205	BIOGRID, Gysi et al 2020, Menche et al 2015, SNAP_PPI
81833	5002	BIOGRID
6047	56926	BIOGRID
11224	54948	BIOGRID
8336	9739	BIOGRID
3191	4772	BIOGRID
2022	3712	BIOGRID
10073	51143	Gysi et al 2020
23065	23225	BIOGRID
55701	220082	BIOGRID, Gysi et al 2020, SNAP_PPI
5888	7804	Gysi et al 2020
7737	6596	BIOGRID
284325	388407	SNAP_PPI
9203	9202	BIOGRID
5686	7277	Menche et al 2015, SNAP_PPI
2624	10221	Gysi et al 2020
26505	27309	Gysi et al 2020, SNAP_PPI
51606	79740	BIOGRID
2624	3673	Gysi et al 2020
64170	9470	Menche et al 2015
51191	9972	BIOGRID
66642	389677	SNAP_PPI
9391	9352	BIOGRID
1943	3811	Gysi et al 2020
51133	25776	BIOGRID
84962	9212	BIOGRID, SNAP_PPI
64795	9918	BIOGRID
3710	728378	Gysi et al 2020
3638	1454	BIOGRID
348980	6318	BIOGRID
11007	5129	Menche et al 2015
79230	55170	BIOGRID, SNAP_PPI
83639	6772	BIOGRID
899	8565	BIOGRID
5252	729250	BIOGRID, Gysi et al 2020
10420	79586	BIOGRID
83844	3980	BIOGRID
6642	25874	BIOGRID, Gysi et al 2020, SNAP_PPI
29777	55178	BIOGRID
7159	79666	BIOGRID, Gysi et al 2020, SNAP_PPI
9789	65080	Gysi et al 2020
5325	25959	Gysi et al 2020
5979	55143	BIOGRID
51699	27131	BIOGRID
5631	114881	BIOGRID
54949	10989	BIOGRID, SNAP_PPI
7706	1374	BIOGRID
285126	9352	BIOGRID
5777	11224	BIOGRID
6726	6748	BIOGRID
3636	221120	Gysi et al 2020
6667	7705	BIOGRID
114780	91056	BIOGRID
85451	1213	BIOGRID, SNAP_PPI
29919	4905	BIOGRID
3074	9329	BIOGRID, SNAP_PPI
55697	491	BIOGRID
8192	6389	BIOGRID
94234	10051	BIOGRID, SNAP_PPI
159371	57410	BIOGRID
5080	79595	BIOGRID
440563	8726	BIOGRID
23011	55697	Gysi et al 2020
1956	10810	BIOGRID, Gysi et al 2020, SNAP_PPI
64426	5928	BIOGRID
3430	6773	Gysi et al 2020
6584	79188	BIOGRID
3312	214	BIOGRID
10381	55835	BIOGRID, Gysi et al 2020
286151	5339	BIOGRID
1031	10174	Gysi et al 2020, SNAP_PPI
54790	7168	BIOGRID
11103	8971	BIOGRID
7465	84254	Gysi et al 2020
9798	23493	Gysi et al 2020
5493	22872	BIOGRID
3312	1041	BIOGRID
51283	22213	SNAP_PPI
1107	9774	BIOGRID
283208	29890	BIOGRID
5973	64772	Menche et al 2015, SNAP_PPI
55832	4670	BIOGRID, SNAP_PPI
8452	1314	BIOGRID
3308	55829	Menche et al 2015
5058	9404	Gysi et al 2020
5894	54732	BIOGRID
201163	8338	BIOGRID
8411	343930	BIOGRID
5878	122769	BIOGRID, Gysi et al 2020, SNAP_PPI
25820	10915	BIOGRID
6502	4221	BIOGRID
5552	2224	BIOGRID
128821	5362	BIOGRID
55766	63877	BIOGRID
81790	7098	BIOGRID
56288	7074	Menche et al 2015, SNAP_PPI
7027	5093	BIOGRID
92106	8562	BIOGRID, SNAP_PPI
1051	8540	BIOGRID
56103	56101	BIOGRID
55722	60493	Gysi et al 2020
1525	51429	BIOGRID
51024	23592	BIOGRID
7316	51611	Gysi et al 2020
10980	1019	BIOGRID, SNAP_PPI
9515	360650	SNAP_PPI
1642	51115	BIOGRID
213539	3303	SNAP_PPI
5894	8801	BIOGRID
283375	84302	BIOGRID
433	81562	BIOGRID, Gysi et al 2020, SNAP_PPI
5966	6999	Gysi et al 2020
25831	55703	BIOGRID
3091	64285	BIOGRID
4001	64837	BIOGRID
7732	51187	BIOGRID
3845	6792	BIOGRID
5830	1610	BIOGRID, SNAP_PPI
11211	84126	BIOGRID, Gysi et al 2020
4899	5223	Gysi et al 2020
219927	51023	Menche et al 2015, SNAP_PPI
554	2869	Gysi et al 2020
2010	11180	BIOGRID, SNAP_PPI
8638	10949	BIOGRID
142	6045	BIOGRID
2551	79676	Gysi et al 2020
165829	56704	BIOGRID
51032	29960	BIOGRID, SNAP_PPI
5071	170691	BIOGRID
22938	1653	BIOGRID
54434	155100	BIOGRID
26270	215	BIOGRID
10534	79811	BIOGRID, Gysi et al 2020
83732	55723	BIOGRID
57410	6426	BIOGRID
6627	10992	BIOGRID, Gysi et al 2020, SNAP_PPI
57664	26130	BIOGRID
10640	5582	Menche et al 2015
10589	64963	Gysi et al 2020
6521	1825	BIOGRID
4599	7225	Gysi et al 2020, Menche et al 2015, SNAP_PPI
219	3187	BIOGRID
8546	23307	BIOGRID
90326	10204	BIOGRID
6624	10985	BIOGRID
9615	55577	BIOGRID, SNAP_PPI
719	23555	BIOGRID, Gysi et al 2020
5970	10628	Gysi et al 2020
128866	57584	BIOGRID
7157	7170	BIOGRID, SNAP_PPI
6613	55729	BIOGRID, Gysi et al 2020, SNAP_PPI
5163	10935	BIOGRID
1890	7316	Gysi et al 2020
6872	23705	Gysi et al 2020
55885	124359	BIOGRID, Gysi et al 2020, SNAP_PPI
3123	10874	BIOGRID
29117	25940	BIOGRID
2335	219	BIOGRID, SNAP_PPI
3312	2548	BIOGRID
57761	57118	BIOGRID
11021	7905	BIOGRID
5099	7184	BIOGRID
51001	10463	BIOGRID
134492	221092	BIOGRID
7871	85369	BIOGRID, Gysi et al 2020, Menche et al 2015
3831	7247	BIOGRID
25942	25855	BIOGRID, SNAP_PPI
1785	553115	Gysi et al 2020, Menche et al 2015, SNAP_PPI
56150	2934	SNAP_PPI
65993	3024	BIOGRID
51296	23223	BIOGRID
6789	9576	Gysi et al 2020
1856	80232	BIOGRID
740	124995	Gysi et al 2020
2904	4130	BIOGRID
3487	84861	BIOGRID
10987	84261	BIOGRID, SNAP_PPI
5981	8352	Gysi et al 2020
10542	528	BIOGRID, SNAP_PPI
2200	388	Menche et al 2015, SNAP_PPI
3831	55872	BIOGRID
55800	27340	BIOGRID
23239	24149	BIOGRID
7936	4869	BIOGRID
4225	8834	Gysi et al 2020
5718	27152	BIOGRID
9584	6164	BIOGRID
374666	7170	Menche et al 2015
3796	84078	Gysi et al 2020
353131	83897	BIOGRID
9482	51103	Gysi et al 2020
10075	6627	BIOGRID, SNAP_PPI
79829	8315	BIOGRID
2908	51016	Gysi et al 2020
4734	9802	Gysi et al 2020, Menche et al 2015, SNAP_PPI
2100	377	BIOGRID
4916	23513	BIOGRID
339665	2866	BIOGRID
56717	64223	SNAP_PPI
6843	2207	BIOGRID
4956	60491	BIOGRID, Gysi et al 2020
56257	3014	BIOGRID
489	4690	Gysi et al 2020
8148	6421	BIOGRID
2113	51322	Gysi et al 2020
6780	1660	BIOGRID, SNAP_PPI
1144	3156	BIOGRID
30850	100534012	Gysi et al 2020
9097	79080	BIOGRID
132720	746	BIOGRID
6327	79675	BIOGRID, Gysi et al 2020, SNAP_PPI
4784	23361	BIOGRID
3692	55131	BIOGRID
57542	26578	BIOGRID
708	8531	BIOGRID, Gysi et al 2020, SNAP_PPI
4223	4708	Gysi et al 2020, SNAP_PPI
9695	51465	BIOGRID
1615	7412	Gysi et al 2020
1025	10061	BIOGRID
1387	54778	BIOGRID
6778	7009	Menche et al 2015, SNAP_PPI
11021	8417	BIOGRID
9055	3010	BIOGRID
51100	79177	BIOGRID, Gysi et al 2020, Menche et al 2015, SNAP_PPI
55432	6741	BIOGRID
5537	2799	BIOGRID
51510	64127	Gysi et al 2020
1452	143425	BIOGRID, SNAP_PPI
11315	84681	BIOGRID
5216	57224	BIOGRID
1022	7431	Menche et al 2015, SNAP_PPI
5440	55726	BIOGRID
3312	3309	BIOGRID
1969	808	BIOGRID
29970	6497	BIOGRID
5757	7533	BIOGRID, SNAP_PPI
1655	4904	Gysi et al 2020, Menche et al 2015, SNAP_PPI
4087	23054	BIOGRID, Gysi et al 2020, SNAP_PPI
9397	65108	Gysi et al 2020
9325	6122	BIOGRID
203228	875	BIOGRID
672	8731	BIOGRID
5937	84726	BIOGRID
6119	55791	BIOGRID
7511	1615	BIOGRID
94234	4175	BIOGRID, SNAP_PPI
2475	4215	BIOGRID, Gysi et al 2020, SNAP_PPI
51343	80349	BIOGRID
4085	57835	BIOGRID
345275	389084	BIOGRID, Gysi et al 2020
23034	7529	BIOGRID
8819	1666	BIOGRID
25840	56255	BIOGRID
56965	10226	BIOGRID, SNAP_PPI
2130	7414	BIOGRID, SNAP_PPI
124989	57128	BIOGRID
79630	55501	BIOGRID
338797	11252	BIOGRID
8940	1856	BIOGRID
1432	5609	BIOGRID, Gysi et al 2020, Menche et al 2015, SNAP_PPI
117581	4208	BIOGRID, Menche et al 2015, SNAP_PPI
222256	5834	BIOGRID
84419	51218	BIOGRID
389289	4849	BIOGRID
3916	8476	BIOGRID
114571	9777	BIOGRID
23326	891	BIOGRID
10142	5581	Menche et al 2015, SNAP_PPI
79036	152185	BIOGRID
65080	55333	BIOGRID, SNAP_PPI
10009	6934	BIOGRID, SNAP_PPI
23583	254950	BIOGRID, Gysi et al 2020, SNAP_PPI
219402	64951	BIOGRID
8878	132001	BIOGRID
342574	256329	BIOGRID
1454	8481	BIOGRID, Gysi et al 2020, SNAP_PPI
93380	135228	BIOGRID
5611	3181	BIOGRID
51092	154197	Gysi et al 2020
9891	5514	BIOGRID
54764	6251	BIOGRID
3998	6558	BIOGRID
79768	9022	BIOGRID
6625	91746	BIOGRID, Gysi et al 2020
10395	55014	BIOGRID, Gysi et al 2020
23468	10794	BIOGRID, SNAP_PPI
10014	10594	BIOGRID, SNAP_PPI
1741	3886	BIOGRID, Menche et al 2015, SNAP_PPI
695	11140	BIOGRID, Gysi et al 2020
10551	2783	BIOGRID
5155	29889	BIOGRID, Gysi et al 2020
55038	27132	BIOGRID
3312	54505	BIOGRID
8872	2109	BIOGRID
3312	1828	BIOGRID
4088	90987	Gysi et al 2020
79798	224	BIOGRID
7316	5886	BIOGRID
5502	5566	Gysi et al 2020, Menche et al 2015, SNAP_PPI
3763	254359	BIOGRID, Gysi et al 2020
3998	5140	BIOGRID
1026	388336	BIOGRID, Gysi et al 2020
4067	2045	BIOGRID
5606	2264	BIOGRID
10127	23096	Gysi et al 2020
1408	8520	BIOGRID, SNAP_PPI
80179	1212	BIOGRID, SNAP_PPI
6730	6165	BIOGRID
5621	22824	BIOGRID
187	550	BIOGRID
83732	56829	BIOGRID
6194	27042	BIOGRID
10211	3996	BIOGRID
6185	6734	BIOGRID
3428	23524	BIOGRID
11318	23463	BIOGRID
4137	3093	BIOGRID
636	156	BIOGRID
1956	1012	BIOGRID
407024	220988	BIOGRID
26262	10555	BIOGRID
23476	56160	BIOGRID
4728	25813	BIOGRID, Gysi et al 2020, SNAP_PPI
9804	6885	BIOGRID
51455	10714	BIOGRID
151246	11187	BIOGRID, SNAP_PPI
26112	5684	Menche et al 2015
23363	9045	BIOGRID, SNAP_PPI
8777	230	BIOGRID
25937	55291	BIOGRID
149420	3315	BIOGRID
57541	9844	Menche et al 2015
80146	5595	BIOGRID
79002	9128	Menche et al 2015, SNAP_PPI
11113	10492	BIOGRID
23239	26958	BIOGRID
222229	85378	BIOGRID, SNAP_PPI
2063	2908	BIOGRID, Gysi et al 2020, Menche et al 2015, SNAP_PPI
140456	56947	BIOGRID
6872	85302	BIOGRID
4782	8805	BIOGRID
1975	1994	Gysi et al 2020
7248	344658	BIOGRID, Gysi et al 2020, SNAP_PPI
1890	55702	Gysi et al 2020
145258	93986	BIOGRID
7158	7443	Gysi et al 2020
9391	114793	BIOGRID, SNAP_PPI
79901	8417	BIOGRID
81545	22847	BIOGRID
27258	5411	Menche et al 2015, SNAP_PPI
7780	6402	BIOGRID
55090	4628	BIOGRID
5230	338	BIOGRID
1789	9112	BIOGRID, SNAP_PPI
143903	8602	BIOGRID
55117	121793	Gysi et al 2020
1271	9576	Gysi et al 2020
9948	654364	BIOGRID, SNAP_PPI
338328	84059	BIOGRID
8345	196385	Gysi et al 2020
440730	8879	BIOGRID
128866	2521	BIOGRID
22913	84292	Menche et al 2015, SNAP_PPI
5687	55027	BIOGRID
148867	90161	BIOGRID
9039	51074	Gysi et al 2020
7531	5863	BIOGRID
6885	89891	BIOGRID, Gysi et al 2020, SNAP_PPI
2245	79080	BIOGRID
23410	2309	BIOGRID, SNAP_PPI
1080	23061	BIOGRID
10488	10513	BIOGRID, Gysi et al 2020, Menche et al 2015, SNAP_PPI
10445	1822	BIOGRID
51759	26608	BIOGRID
4914	23185	BIOGRID, SNAP_PPI
197131	133686	BIOGRID
55240	665	BIOGRID, Menche et al 2015, SNAP_PPI
84447	22213	SNAP_PPI
4849	10140	Gysi et al 2020
527	79956	BIOGRID
8732	641	BIOGRID
341880	1639	BIOGRID
5621	8411	BIOGRID
84616	353143	BIOGRID, Gysi et al 2020, SNAP_PPI
90957	730755	BIOGRID, Gysi et al 2020
4293	3208	BIOGRID
9827	653149	Gysi et al 2020
6138	51602	Gysi et al 2020
171482	8546	BIOGRID, SNAP_PPI
85358	51517	BIOGRID
5605	10971	BIOGRID
3326	6128	BIOGRID, Gysi et al 2020, Menche et al 2015, SNAP_PPI
1956	64420	BIOGRID
6472	10488	BIOGRID, Gysi et al 2020, SNAP_PPI
3198	94009	Gysi et al 2020, SNAP_PPI
3608	220717	BIOGRID, Gysi et al 2020, SNAP_PPI
580	79027	BIOGRID, Gysi et al 2020
4100	404734	BIOGRID, Gysi et al 2020, SNAP_PPI
2335	2147	BIOGRID, SNAP_PPI
54984	55841	Menche et al 2015, SNAP_PPI
440275	23327	BIOGRID
1019	5925	BIOGRID, Gysi et al 2020, Menche et al 2015, SNAP_PPI
56650	84868	Gysi et al 2020
3183	23020	BIOGRID, Gysi et al 2020, SNAP_PPI
4680	374569	BIOGRID, Gysi et al 2020
27087	8323	BIOGRID
286940	5576	SNAP_PPI
2004	5929	BIOGRID
84912	23165	BIOGRID
9846	51133	BIOGRID
203260	57620	BIOGRID
10481	10150	BIOGRID
6118	26019	BIOGRID
10533	6772	BIOGRID, SNAP_PPI
3950	54994	BIOGRID
4713	374291	BIOGRID, Gysi et al 2020
7317	5962	BIOGRID
4832	26007	BIOGRID
53598	7464	SNAP_PPI
7003	3206	BIOGRID
22806	79018	BIOGRID, SNAP_PPI
3838	10859	Gysi et al 2020
653220	5098	BIOGRID
9136	5822	BIOGRID
1857	8812	BIOGRID, Gysi et al 2020, Menche et al 2015, SNAP_PPI
4914	10724	BIOGRID, SNAP_PPI
51250	4722	BIOGRID
54821	115825	Gysi et al 2020
5879	84218	Menche et al 2015, SNAP_PPI
546	57473	Gysi et al 2020, Menche et al 2015
7037	871	BIOGRID
5566	11214	BIOGRID, Gysi et al 2020, SNAP_PPI
10921	84950	BIOGRID, Gysi et al 2020
25976	57148	BIOGRID
6645	51026	Gysi et al 2020
5142	79784	BIOGRID
2034	8518	BIOGRID, SNAP_PPI
51692	4140	BIOGRID, SNAP_PPI
10038	3020	BIOGRID
995	5594	BIOGRID, Gysi et al 2020, SNAP_PPI
3320	55361	Gysi et al 2020
5620	80011	BIOGRID
9885	6636	BIOGRID
6047	2736	BIOGRID
5894	1072	BIOGRID
54434	160760	BIOGRID
4343	7272	BIOGRID
546	121504	Gysi et al 2020
4088	7046	BIOGRID, Gysi et al 2020, Menche et al 2015, SNAP_PPI
4609	9701	Gysi et al 2020
83932	94081	BIOGRID
54797	57594	BIOGRID, Gysi et al 2020, Menche et al 2015, SNAP_PPI
4734	753	BIOGRID
3433	4223	Gysi et al 2020, SNAP_PPI
1407	3309	BIOGRID, SNAP_PPI
10360	84365	BIOGRID
10421	9491	BIOGRID, Menche et al 2015, SNAP_PPI
55177	65244	BIOGRID
389434	102724334	Gysi et al 2020
10262	11329	BIOGRID
7095	113444	BIOGRID
6895	55720	BIOGRID, SNAP_PPI
16571	10844	SNAP_PPI
10594	5694	BIOGRID
55013	1743	BIOGRID
150274	91289	BIOGRID
8531	1019	BIOGRID
25	2550	Gysi et al 2020, Menche et al 2015, SNAP_PPI
3550	9589	Menche et al 2015, SNAP_PPI
6217	5393	BIOGRID
3191	7581	BIOGRID
25980	506	BIOGRID
6787	6155	BIOGRID
59343	388697	BIOGRID
9218	79188	BIOGRID, Gysi et al 2020, SNAP_PPI
6119	345651	BIOGRID, SNAP_PPI
3727	10616	Gysi et al 2020
79659	144983	Gysi et al 2020
574033	23350	BIOGRID
51271	79720	BIOGRID, Gysi et al 2020
1107	3725	Gysi et al 2020
70	6187	BIOGRID
6125	6189	BIOGRID, Gysi et al 2020, Menche et al 2015, SNAP_PPI
6185	1474	BIOGRID
8655	9721	BIOGRID, Gysi et al 2020, SNAP_PPI
63891	442117	BIOGRID
1080	3420	BIOGRID
1959	283149	BIOGRID
7316	10659	Gysi et al 2020
88	6311	Gysi et al 2020
57037	9693	Menche et al 2015, SNAP_PPI
3609	51101	BIOGRID
820	3122	Gysi et al 2020
22803	10153	BIOGRID
7086	6613	BIOGRID
9782	5318	BIOGRID, SNAP_PPI
25895	55181	BIOGRID
29942	168374	BIOGRID
23788	56829	BIOGRID
217	23475	BIOGRID
391	144195	BIOGRID
3312	383	BIOGRID
10112	7345	BIOGRID
7368	11041	Gysi et al 2020
5707	80227	BIOGRID, Gysi et al 2020, Menche et al 2015
29035	79077	BIOGRID
57698	7257	BIOGRID
57154	2257	BIOGRID
25976	23649	BIOGRID
5160	204	BIOGRID
1147	2969	Menche et al 2015, SNAP_PPI
81608	5034	BIOGRID, SNAP_PPI
8473	7266	BIOGRID
5573	5607	Menche et al 2015, SNAP_PPI
1060	54487	Gysi et al 2020
328	3303	Gysi et al 2020, Menche et al 2015, SNAP_PPI
10273	2861	Menche et al 2015
387	389	BIOGRID, Gysi et al 2020
8540	55728	BIOGRID
6615	389856	BIOGRID
6119	25920	BIOGRID
79843	100528062	Gysi et al 2020
5029	4129	BIOGRID
55008	4831	BIOGRID, SNAP_PPI
1659	6668	Gysi et al 2020
25880	65258	Gysi et al 2020
2591	9061	BIOGRID
5036	60	BIOGRID, SNAP_PPI
55716	2193	BIOGRID
8872	276	BIOGRID
10926	4221	Menche et al 2015
1655	284695	BIOGRID
54708	84749	BIOGRID
10946	22938	BIOGRID, Gysi et al 2020, Menche et al 2015, SNAP_PPI
3482	389119	BIOGRID
9605	80256	Gysi et al 2020, SNAP_PPI
2205	6337	BIOGRID
23787	59345	BIOGRID
11043	83444	BIOGRID, Gysi et al 2020, SNAP_PPI
6009	3064	BIOGRID
131034	20742	SNAP_PPI
7251	3886	BIOGRID
10514	284119	BIOGRID, Gysi et al 2020, SNAP_PPI
4076	84305	BIOGRID
2670	7159	BIOGRID, Gysi et al 2020, SNAP_PPI
4430	3007	BIOGRID
3801	285753	BIOGRID, Gysi et al 2020, SNAP_PPI
57520	283489	BIOGRID, SNAP_PPI
29079	3799	BIOGRID, SNAP_PPI
6187	9513	BIOGRID, Menche et al 2015, SNAP_PPI
5080	23528	BIOGRID
9055	317772	BIOGRID
4068	25791	BIOGRID, Gysi et al 2020, SNAP_PPI
440730	55920	BIOGRID
7905	126792	BIOGRID
441933	28952	BIOGRID
156110	4690	SNAP_PPI
4609	6223	BIOGRID
3064	3300	Gysi et al 2020
10010	1452	BIOGRID
23476	3150	BIOGRID
5156	2804	BIOGRID
2023	58533	BIOGRID
5818	81607	BIOGRID, Gysi et al 2020, Menche et al 2015
51026	4714	BIOGRID, SNAP_PPI
6624	353	BIOGRID
4149	113510	Gysi et al 2020
148156	7018	BIOGRID
6821	8831	BIOGRID, Gysi et al 2020, SNAP_PPI
4436	23322	BIOGRID
2971	2975	Menche et al 2015, SNAP_PPI
5435	55588	Menche et al 2015
91445	3310	BIOGRID
2222	51075	BIOGRID, Gysi et al 2020
2709	4057	BIOGRID
81	5734	Gysi et al 2020
474381	9188	BIOGRID
57602	4609	BIOGRID, SNAP_PPI
8576	388677	BIOGRID, Gysi et al 2020, SNAP_PPI
11077	27238	Gysi et al 2020, SNAP_PPI
10075	3106	BIOGRID
54764	125988	BIOGRID
7692	28973	BIOGRID
9851	55165	BIOGRID, Gysi et al 2020, SNAP_PPI
57794	58477	BIOGRID, Gysi et al 2020, SNAP_PPI
5090	7170	BIOGRID, Gysi et al 2020, Menche et al 2015, SNAP_PPI
5921	5537	BIOGRID
3172	23013	BIOGRID
8339	2956	BIOGRID
2624	3560	Gysi et al 2020
56937	1642	BIOGRID
3312	160	BIOGRID
54738	6944	BIOGRID
51295	6649	BIOGRID
6732	2042	BIOGRID, SNAP_PPI
6278	4734	BIOGRID
1499	196	Menche et al 2015
6829	51729	BIOGRID
170506	23560	Menche et al 2015, SNAP_PPI
11052	10212	BIOGRID
64395	55164	BIOGRID
5048	2339	BIOGRID
10320	22938	BIOGRID, Gysi et al 2020, Menche et al 2015, SNAP_PPI
4790	6928	Gysi et al 2020
140564	6204	BIOGRID
6207	6612	Menche et al 2015, SNAP_PPI
2810	79983	BIOGRID
5093	4904	BIOGRID
6158	81027	Menche et al 2015, SNAP_PPI
115416	56922	BIOGRID
56851	81037	BIOGRID, SNAP_PPI
11066	51760	Gysi et al 2020
23376	10694	BIOGRID
1211	57690	BIOGRID
689	6133	BIOGRID
6499	54464	BIOGRID, Gysi et al 2020, SNAP_PPI
2814	54805	BIOGRID
11079	23052	BIOGRID
51593	6629	Menche et al 2015, SNAP_PPI
3065	125997	Gysi et al 2020
11278	2033	BIOGRID
2983	8654	Menche et al 2015, SNAP_PPI
5529	7316	Gysi et al 2020
81285	810	BIOGRID, SNAP_PPI
9482	65062	Gysi et al 2020, SNAP_PPI
3945	353	BIOGRID, SNAP_PPI
3836	5468	Gysi et al 2020
55630	347734	BIOGRID, Gysi et al 2020, SNAP_PPI
6627	8899	Menche et al 2015, SNAP_PPI
80704	2010	BIOGRID
79753	83605	BIOGRID
10516	375790	BIOGRID
9656	6426	BIOGRID, SNAP_PPI
27005	7347	BIOGRID, SNAP_PPI
26092	55183	Gysi et al 2020
4609	51335	BIOGRID
9306	4200	BIOGRID
5693	5886	Gysi et al 2020
3710	10097	Gysi et al 2020
23567	64412	BIOGRID
7024	79784	BIOGRID
23481	84154	BIOGRID, SNAP_PPI
150	4704	Gysi et al 2020
7704	10159	BIOGRID, Gysi et al 2020, SNAP_PPI
4807	55274	BIOGRID
6118	63893	BIOGRID
367	112950	BIOGRID
30850	58500	BIOGRID, Gysi et al 2020, SNAP_PPI
10992	9967	BIOGRID, SNAP_PPI
4637	56288	BIOGRID
6135	9129	Menche et al 2015, SNAP_PPI
94234	79902	BIOGRID, SNAP_PPI
6737	3191	BIOGRID
56888	51377	BIOGRID, SNAP_PPI
8350	22913	BIOGRID
4430	26260	Gysi et al 2020
90378	26509	BIOGRID, SNAP_PPI
83932	6137	BIOGRID
113026	114880	BIOGRID
3965	10574	BIOGRID
140578	79714	BIOGRID
5704	80755	Gysi et al 2020
9094	403	BIOGRID
3604	9319	BIOGRID
328	6117	Gysi et al 2020
7316	55783	Gysi et al 2020
8161	23468	BIOGRID
904	1874	Gysi et al 2020
23371	23174	BIOGRID
3074	7372	BIOGRID
55509	4898	BIOGRID
5203	26009	BIOGRID, Gysi et al 2020
8556	55661	BIOGRID
162466	11315	BIOGRID
23433	2804	BIOGRID
377	55004	BIOGRID
9908	25904	BIOGRID
84236	51200	BIOGRID
4613	10484	BIOGRID
94240	51095	BIOGRID
7329	84659	Gysi et al 2020
64062	22852	BIOGRID
6047	57109	BIOGRID
51199	56478	BIOGRID, SNAP_PPI
6628	6637	BIOGRID, Gysi et al 2020, Menche et al 2015, SNAP_PPI
29775	255877	BIOGRID, Gysi et al 2020, SNAP_PPI
5590	10013	BIOGRID
10318	126961	BIOGRID
960	7410	BIOGRID, Gysi et al 2020, SNAP_PPI
10268	6908	BIOGRID
54940	113115	BIOGRID
5909	25793	BIOGRID
5501	255057	BIOGRID, Gysi et al 2020
4343	9931	BIOGRID
8476	10082	BIOGRID
4204	11333	BIOGRID
3691	10880	Gysi et al 2020
406881	3735	BIOGRID
5529	11200	Gysi et al 2020
55252	3857	BIOGRID
4188	7695	BIOGRID, Gysi et al 2020, Menche et al 2015, SNAP_PPI
59339	3845	BIOGRID
3178	57636	BIOGRID, SNAP_PPI
158506	10772	BIOGRID, SNAP_PPI
125972	813	BIOGRID
11073	6251	BIOGRID
8607	54556	BIOGRID, Gysi et al 2020
1088	4122	BIOGRID
10987	54798	BIOGRID, SNAP_PPI
57670	22872	BIOGRID
22839	10152	BIOGRID
65078	4974	BIOGRID, SNAP_PPI
602	8970	Gysi et al 2020
9984	51512	BIOGRID, Gysi et al 2020, SNAP_PPI
3857	6457	Gysi et al 2020, Menche et al 2015, SNAP_PPI
7812	26986	BIOGRID
8364	55170	Gysi et al 2020
257236	23381	BIOGRID
55061	3685	BIOGRID, SNAP_PPI
8399	55806	BIOGRID, Gysi et al 2020, SNAP_PPI
2962	6811	Gysi et al 2020
8681	27185	Gysi et al 2020
9401	10657	BIOGRID
10141	54832	BIOGRID, Gysi et al 2020
9818	63876	BIOGRID, Gysi et al 2020, SNAP_PPI
28999	6193	BIOGRID
1327	26284	BIOGRID
113174	79714	BIOGRID
55867	158158	BIOGRID
8339	7508	BIOGRID, SNAP_PPI
9367	84450	BIOGRID
7532	6709	BIOGRID
2982	10987	BIOGRID
2335	10483	BIOGRID, Gysi et al 2020, SNAP_PPI
5071	6240	BIOGRID
7316	8886	BIOGRID, Gysi et al 2020, SNAP_PPI
3183	11234	BIOGRID
1050	122953	BIOGRID
2348	5930	BIOGRID
23212	6203	BIOGRID
7514	142940	BIOGRID, SNAP_PPI
3888	9810	BIOGRID
170302	29072	BIOGRID
7153	326	BIOGRID
10482	4763	BIOGRID, SNAP_PPI
8878	10016	BIOGRID
3801	8924	BIOGRID, Gysi et al 2020, SNAP_PPI
3195	58499	BIOGRID
9343	8664	BIOGRID
9493	10969	BIOGRID
3397	6812	BIOGRID, Gysi et al 2020, SNAP_PPI
8295	9031	BIOGRID
26123	30001	BIOGRID, SNAP_PPI
129868	10295	BIOGRID
8000	6558	BIOGRID
23609	55714	BIOGRID
3184	9862	BIOGRID
9306	5437	BIOGRID
4015	57459	Gysi et al 2020
4969	6714	Gysi et al 2020, Menche et al 2015, SNAP_PPI
93377	84766	BIOGRID
55367	8567	BIOGRID, Menche et al 2015, SNAP_PPI
983	1874	Gysi et al 2020
8452	1457	BIOGRID
9410	25871	BIOGRID
54432	55069	BIOGRID, Gysi et al 2020
149041	23521	BIOGRID
3320	388697	BIOGRID
23753	8771	BIOGRID
27289	1213	BIOGRID
6141	56829	BIOGRID, Gysi et al 2020
6513	7412	Gysi et al 2020
10963	3327	BIOGRID
5578	9112	Gysi et al 2020
23344	79143	BIOGRID
10013	10383	BIOGRID, Gysi et al 2020, SNAP_PPI
146325	79027	BIOGRID
26279	3073	BIOGRID
6626	10915	BIOGRID
388662	90809	BIOGRID
6657	54869	BIOGRID
310	2597	BIOGRID, Gysi et al 2020, SNAP_PPI
9045	10477	Gysi et al 2020
72654	5356	SNAP_PPI
1997	144577	Gysi et al 2020
2982	5147	Menche et al 2015, SNAP_PPI
8312	24144	BIOGRID, Gysi et al 2020
10242	351	BIOGRID, SNAP_PPI
84444	29915	BIOGRID
7316	855541	SNAP_PPI
7357	79583	Gysi et al 2020
55611	1104	BIOGRID
2177	5832	BIOGRID
483	3028	BIOGRID, SNAP_PPI
25763	8517	BIOGRID
6453	85363	BIOGRID
4077	10527	BIOGRID
9378	6712	BIOGRID
199777	3399	BIOGRID, Menche et al 2015, SNAP_PPI
10856	79084	Menche et al 2015, SNAP_PPI
54504	8365	BIOGRID
4613	4176	BIOGRID
1975	8345	BIOGRID
80028	23194	BIOGRID
84236	714	BIOGRID
6194	10667	BIOGRID
8290	84661	BIOGRID, SNAP_PPI
657	10512	BIOGRID
4521	207	BIOGRID
5885	6613	Gysi et al 2020
51593	3312	BIOGRID, SNAP_PPI
1003	4650	BIOGRID, Gysi et al 2020
821	26010	BIOGRID
3603	6839	BIOGRID, Gysi et al 2020, SNAP_PPI
7386	79746	BIOGRID
11113	22803	BIOGRID
19046	23242	SNAP_PPI
741	8607	BIOGRID, Gysi et al 2020, SNAP_PPI
2217	6835	BIOGRID
155061	2242	Menche et al 2015
3181	3921	Menche et al 2015, SNAP_PPI
9328	10013	Gysi et al 2020
79890	151056	BIOGRID, Gysi et al 2020, SNAP_PPI
54793	10381	BIOGRID
367	1612	Gysi et al 2020
161291	949	BIOGRID
406996	4670	BIOGRID
2100	90378	BIOGRID
6923	23053	BIOGRID
10963	800	BIOGRID
388951	57599	BIOGRID
4609	7273	BIOGRID
3157	5268	Gysi et al 2020
28999	10240	BIOGRID
3655	351	BIOGRID, SNAP_PPI
4756	18209	SNAP_PPI
7528	286451	Gysi et al 2020
1998	7707	BIOGRID
65062	154467	BIOGRID, Gysi et al 2020, SNAP_PPI
2859	113655	BIOGRID
11113	80336	BIOGRID
55294	1105	BIOGRID
10008	57655	BIOGRID
23633	10933	BIOGRID, SNAP_PPI
3012	3980	BIOGRID
54764	3184	BIOGRID
283237	5338	BIOGRID
4543	811	BIOGRID, Menche et al 2015, SNAP_PPI
57379	7332	BIOGRID, SNAP_PPI
8655	3959	BIOGRID, SNAP_PPI
3381	7025	Menche et al 2015, SNAP_PPI
23476	79913	BIOGRID
1496	56940	Gysi et al 2020
80270	8987	BIOGRID
10592	23468	Menche et al 2015, SNAP_PPI
5093	7295	BIOGRID
2230	2232	Menche et al 2015, SNAP_PPI
132724	54480	BIOGRID
230784	10694	SNAP_PPI
7316	28972	Gysi et al 2020
5993	26058	BIOGRID, Gysi et al 2020, SNAP_PPI
4193	8553	Menche et al 2015, SNAP_PPI
26035	80279	BIOGRID
6786	6867	BIOGRID
153527	6293	Menche et al 2015
2110	2623	Gysi et al 2020
23201	317762	BIOGRID
81559	5564	BIOGRID
203228	10419	BIOGRID
10169	8449	BIOGRID
9463	6999	BIOGRID
26986	56945	Menche et al 2015, SNAP_PPI
7009	122876	BIOGRID, Gysi et al 2020, SNAP_PPI
4292	100381270	Gysi et al 2020
51122	51634	BIOGRID
84987	4701	BIOGRID
140690	286336	Gysi et al 2020
26263	2638	BIOGRID
9020	6161	BIOGRID
23077	29116	Gysi et al 2020
996	51592	BIOGRID, SNAP_PPI
2100	54891	BIOGRID
5621	490	BIOGRID
6223	10940	BIOGRID
6622	84896	BIOGRID
1944	5313	BIOGRID
6749	9640	BIOGRID
728	976	BIOGRID
23376	100287932	BIOGRID
3211	2671	BIOGRID
51035	1642	BIOGRID, SNAP_PPI
55145	9643	Menche et al 2015
5062	5880	BIOGRID, Gysi et al 2020, Menche et al 2015, SNAP_PPI
406996	220988	BIOGRID
58480	84168	BIOGRID
2805	2312	BIOGRID
10513	11167	BIOGRID, Gysi et al 2020, Menche et al 2015
58524	83900	BIOGRID, Gysi et al 2020, SNAP_PPI
5305	25777	Gysi et al 2020
284615	51133	BIOGRID
2862	57143	BIOGRID
65993	64146	BIOGRID
57185	121457	BIOGRID
51171	7027	BIOGRID
9446	11313	BIOGRID, SNAP_PPI
23647	55051	Gysi et al 2020
68183	23020	SNAP_PPI
8878	64112	BIOGRID
7182	7314	BIOGRID, Gysi et al 2020
4357	51056	BIOGRID
211922	91746	SNAP_PPI
64109	1362	BIOGRID
64601	6205	BIOGRID, SNAP_PPI
8209	51023	BIOGRID
23443	4719	BIOGRID
587	7975	Gysi et al 2020
84675	81502	BIOGRID
54732	8394	BIOGRID
27202	478	BIOGRID
1387	5581	Gysi et al 2020, Menche et al 2015, SNAP_PPI
125115	84294	Menche et al 2015
7852	11269	BIOGRID
56928	4720	BIOGRID
3676	3007	BIOGRID, SNAP_PPI
9775	192111	BIOGRID, SNAP_PPI
598	3329	BIOGRID
10797	145482	BIOGRID
406881	10492	BIOGRID
2048	219681	Gysi et al 2020
7553	6129	BIOGRID
67809	7385	SNAP_PPI
741	10421	BIOGRID, Gysi et al 2020, SNAP_PPI
68612	11065	SNAP_PPI
6880	127002	BIOGRID
3099	23157	BIOGRID, SNAP_PPI
8473	9589	BIOGRID
25962	81671	BIOGRID
6908	8329	Gysi et al 2020
1964	5597	Menche et al 2015, SNAP_PPI
79697	23753	BIOGRID
139422	53339	BIOGRID
4738	7534	BIOGRID, SNAP_PPI
308	25852	Gysi et al 2020
54764	8295	BIOGRID
22976	23367	BIOGRID, SNAP_PPI
1869	7003	Gysi et al 2020
23338	51147	BIOGRID, Gysi et al 2020, Menche et al 2015
3309	144983	BIOGRID
10210	3191	BIOGRID, SNAP_PPI
6622	67863	SNAP_PPI
10618	4054	BIOGRID
29970	353355	Gysi et al 2020
65980	5955	BIOGRID
369	3868	BIOGRID
5595	23160	BIOGRID, Gysi et al 2020, SNAP_PPI
26135	8604	BIOGRID
7283	140801	BIOGRID, SNAP_PPI
11344	59	BIOGRID
94134	56252	BIOGRID
6184	55341	BIOGRID
7052	7311	Menche et al 2015, SNAP_PPI
23028	101060684	BIOGRID, Gysi et al 2020
2623	57088	BIOGRID, Gysi et al 2020, SNAP_PPI
63976	84260	Gysi et al 2020, SNAP_PPI
55750	9343	BIOGRID
163087	8805	BIOGRID
2010	57498	BIOGRID
10155	57693	BIOGRID
10733	83699	BIOGRID
129401	22862	BIOGRID
3630	6389	BIOGRID
163786	54930	BIOGRID, SNAP_PPI
2294	2737	Gysi et al 2020
345757	154467	BIOGRID
1017	4643	Gysi et al 2020
284273	1164	BIOGRID
3178	79800	BIOGRID, SNAP_PPI
6657	6142	BIOGRID
284415	55127	BIOGRID
406996	22827	BIOGRID
10946	9775	Menche et al 2015, SNAP_PPI
6923	55626	BIOGRID
285	7422	Gysi et al 2020
23294	388677	BIOGRID, Gysi et al 2020, SNAP_PPI
55626	441925	Gysi et al 2020
1508	7276	BIOGRID
56852	3013	BIOGRID
10915	94104	Menche et al 2015, SNAP_PPI
8829	23530	BIOGRID
1525	8496	BIOGRID
4920	338599	BIOGRID, Gysi et al 2020
11004	88745	BIOGRID
124401	100507290	BIOGRID
2984	5174	Gysi et al 2020, Menche et al 2015, SNAP_PPI
8417	5099	BIOGRID
7450	2243	BIOGRID
5534	10231	Gysi et al 2020
9982	6187	BIOGRID
6118	1781	BIOGRID
10618	3910	BIOGRID
10094	10096	BIOGRID, Gysi et al 2020, Menche et al 2015
5236	9380	BIOGRID, Gysi et al 2020
23094	147912	Gysi et al 2020
4869	5970	BIOGRID, Gysi et al 2020, Menche et al 2015, SNAP_PPI
1874	7516	Gysi et al 2020
6117	23788	BIOGRID
221079	26003	BIOGRID
2353	90379	Gysi et al 2020
9851	11319	BIOGRID, SNAP_PPI
1080	4656	BIOGRID
27429	60488	BIOGRID
23070	1655	BIOGRID
3609	10180	BIOGRID
11178	140710	BIOGRID, Gysi et al 2020, SNAP_PPI
5970	10714	BIOGRID
2353	140465	BIOGRID
9401	904	BIOGRID
6938	30812	Gysi et al 2020
5686	51434	BIOGRID
57664	64328	BIOGRID
54764	64983	BIOGRID
10331	23505	BIOGRID
9219	151246	BIOGRID
11168	3068	BIOGRID
1994	488	BIOGRID, SNAP_PPI
25962	54443	BIOGRID
5595	2286	BIOGRID, SNAP_PPI
86	998	Gysi et al 2020
5604	55210	BIOGRID
91608	6950	BIOGRID
3066	1108	BIOGRID, SNAP_PPI
8350	8815	BIOGRID, Gysi et al 2020, SNAP_PPI
1460	26584	Gysi et al 2020
9775	8683	BIOGRID, SNAP_PPI
4204	10285	BIOGRID
1107	11168	BIOGRID
5071	10753	BIOGRID
23521	197407	BIOGRID
6606	27033	Gysi et al 2020, SNAP_PPI
9474	377	BIOGRID
79102	23197	BIOGRID
4171	5271	BIOGRID, SNAP_PPI
90379	10190	BIOGRID
8336	84319	BIOGRID
9529	4134	BIOGRID
5339	135398	Gysi et al 2020
26235	5495	BIOGRID
509	54929	BIOGRID
26354	4670	Menche et al 2015, SNAP_PPI
9252	150709	Gysi et al 2020
23137	6217	BIOGRID
2693	10280	BIOGRID
2217	51119	BIOGRID
5728	9184	BIOGRID
2100	54487	BIOGRID
9343	6711	BIOGRID
406951	10236	BIOGRID
5578	7532	BIOGRID, Gysi et al 2020, Menche et al 2015, SNAP_PPI
131118	9993	BIOGRID
3191	9912	BIOGRID
3726	22981	BIOGRID, Gysi et al 2020, SNAP_PPI
4670	6158	Menche et al 2015, SNAP_PPI
27185	112950	Gysi et al 2020
10148	10288	Gysi et al 2020
440730	100423062	BIOGRID
222	2592	BIOGRID
79155	57466	BIOGRID
4175	6389	Gysi et al 2020
56269	3190	BIOGRID
399	8813	BIOGRID
10466	538	BIOGRID
114898	10609	BIOGRID, SNAP_PPI
81609	832	BIOGRID
407025	11051	BIOGRID
25804	23020	BIOGRID
6119	7511	BIOGRID
9949	54507	BIOGRID, Gysi et al 2020, SNAP_PPI
5478	6732	Gysi et al 2020
6829	64225	BIOGRID
26136	51290	BIOGRID
127602	2079	BIOGRID
25962	84833	BIOGRID
54793	3181	BIOGRID
10919	5371	BIOGRID, SNAP_PPI
4300	23411	BIOGRID, SNAP_PPI
8417	57620	BIOGRID
55861	1454	BIOGRID
2786	2791	Menche et al 2015, SNAP_PPI
22806	3008	BIOGRID
1021	4771	Gysi et al 2020
10657	51119	BIOGRID
51655	11340	BIOGRID
7150	317772	BIOGRID
81631	501	BIOGRID
421	4294	Gysi et al 2020
2623	2870	Gysi et al 2020
9682	23433	Gysi et al 2020
254910	440021	BIOGRID, Gysi et al 2020, SNAP_PPI
3725	10180	BIOGRID
117143	10629	BIOGRID, SNAP_PPI
4864	57699	BIOGRID
3805	79714	BIOGRID
51574	10693	BIOGRID
11113	90550	BIOGRID
3015	3017	BIOGRID, Gysi et al 2020
3068	84271	BIOGRID, SNAP_PPI
155807	7841	SNAP_PPI
406930	8634	BIOGRID
4914	4190	BIOGRID, SNAP_PPI
113174	55973	BIOGRID
10319	112869	BIOGRID
2100	25998	BIOGRID
1398	7514	BIOGRID, Gysi et al 2020, Menche et al 2015, SNAP_PPI
4627	6400	BIOGRID, Gysi et al 2020, SNAP_PPI
6626	114034	BIOGRID
100507436	8795	BIOGRID, SNAP_PPI
1327	83461	BIOGRID
2058	2194	BIOGRID
9112	3065	BIOGRID
91	55611	BIOGRID, SNAP_PPI
997	9520	BIOGRID
6119	51028	BIOGRID
4734	56941	BIOGRID, SNAP_PPI
57348	64781	BIOGRID
171389	84833	BIOGRID
3930	7316	Gysi et al 2020
64072	64359	BIOGRID
10999	11319	BIOGRID
29128	5566	Menche et al 2015
2972	9343	BIOGRID
27236	8793	BIOGRID
284996	408050	BIOGRID
54737	84501	BIOGRID, Gysi et al 2020, SNAP_PPI
5829	130271	BIOGRID, Gysi et al 2020, SNAP_PPI
850694	51025	SNAP_PPI
8726	25836	BIOGRID, Gysi et al 2020, SNAP_PPI
6249	84376	BIOGRID
1400	3308	BIOGRID, SNAP_PPI
4193	5469	BIOGRID, Menche et al 2015
6203	6202	BIOGRID
7159	64419	BIOGRID, Gysi et al 2020, SNAP_PPI
8452	2821	BIOGRID
7412	2547	BIOGRID, SNAP_PPI
1107	8662	BIOGRID
9055	23353	BIOGRID
7379	1952	BIOGRID
51574	6161	BIOGRID
5479	10409	BIOGRID
8993	23640	Gysi et al 2020
23093	7161	Menche et al 2015
642938	9728	BIOGRID
55530	26090	BIOGRID
5977	5434	BIOGRID
9873	54785	BIOGRID, Gysi et al 2020, SNAP_PPI
27161	81671	BIOGRID
9506	142	BIOGRID
1655	9987	BIOGRID, Menche et al 2015, SNAP_PPI
83637	6597	BIOGRID, SNAP_PPI
79798	10155	BIOGRID
84867	79877	BIOGRID
11113	7190	BIOGRID
85294	94005	Gysi et al 2020, SNAP_PPI
5576	5660	Menche et al 2015, SNAP_PPI
372	79081	BIOGRID, Gysi et al 2020, SNAP_PPI
375791	100131997	Gysi et al 2020, SNAP_PPI
29015	79572	BIOGRID
5880	25979	BIOGRID
7328	1832	BIOGRID
670	79983	BIOGRID
7105	161291	Gysi et al 2020
26995	22907	BIOGRID
83932	6157	BIOGRID
808	6210	BIOGRID
7379	3572	BIOGRID
51552	29789	BIOGRID
639	3695	Gysi et al 2020
84569	8646	BIOGRID
23028	2194	BIOGRID
528	4343	Gysi et al 2020
6293	51019	Gysi et al 2020, SNAP_PPI
3069	5704	BIOGRID
10134	375056	BIOGRID
472	5970	BIOGRID, SNAP_PPI
1828	90378	Gysi et al 2020
63893	10049	BIOGRID
22832	23028	BIOGRID, Gysi et al 2020, SNAP_PPI
2551	55131	Gysi et al 2020
9416	3020	BIOGRID
5478	5925	BIOGRID, Gysi et al 2020, Menche et al 2015
3727	7764	Gysi et al 2020
421	8648	Gysi et al 2020
79922	131616	Gysi et al 2020
6794	8789	BIOGRID, Gysi et al 2020
6147	6202	BIOGRID, Gysi et al 2020, Menche et al 2015, SNAP_PPI
9380	2962	BIOGRID
4358	10236	Gysi et al 2020
60481	10550	BIOGRID
6401	5420	SNAP_PPI
8517	84875	BIOGRID, Gysi et al 2020, SNAP_PPI
658	2017	Gysi et al 2020
79669	9772	BIOGRID
23386	89857	Gysi et al 2020
9710	23019	BIOGRID
19	2625	Gysi et al 2020
10572	7157	BIOGRID, SNAP_PPI
55175	1474	BIOGRID
1643	3720	BIOGRID
27005	23303	BIOGRID
4223	23224	Gysi et al 2020, SNAP_PPI
79734	51592	BIOGRID
54810	84966	BIOGRID, Gysi et al 2020, Menche et al 2015, SNAP_PPI
1544	2235	BIOGRID, Gysi et al 2020
2926	641371	BIOGRID
25865	124801	BIOGRID
79718	9611	BIOGRID, Menche et al 2015
3692	23076	BIOGRID
10678	3032	BIOGRID
83443	55578	BIOGRID
7514	65244	BIOGRID, SNAP_PPI
9295	8899	BIOGRID
55362	9131	BIOGRID, SNAP_PPI
1025	6294	BIOGRID
3848	148534	Gysi et al 2020
9377	51292	BIOGRID
10152	415117	BIOGRID, Gysi et al 2020, SNAP_PPI
2959	60674	Gysi et al 2020
9739	5928	BIOGRID
79155	79084	BIOGRID
25989	3015	BIOGRID
9775	8602	BIOGRID
10950	9101	BIOGRID
899	84823	BIOGRID
6155	10059	Gysi et al 2020
2551	51077	Gysi et al 2020
57142	3895	BIOGRID, SNAP_PPI
4809	6175	BIOGRID, Gysi et al 2020, Menche et al 2015, SNAP_PPI
5879	8402	BIOGRID
1540	10146	BIOGRID
8237	5289	BIOGRID
5352	11273	BIOGRID
10128	9987	BIOGRID
54764	55856	BIOGRID
29777	64794	BIOGRID
29121	2866	BIOGRID
10009	51479	Gysi et al 2020
7518	26226	Gysi et al 2020
11190	93643	Gysi et al 2020
5165	10963	BIOGRID
154	7020	BIOGRID
5771	10146	BIOGRID
5717	1937	BIOGRID, SNAP_PPI
8575	5635	BIOGRID, SNAP_PPI
10197	2962	BIOGRID, SNAP_PPI
4893	6166	BIOGRID
54407	51473	BIOGRID
4361	2547	BIOGRID, SNAP_PPI
6310	7316	BIOGRID, Gysi et al 2020
1540	26523	Gysi et al 2020
1674	84676	Gysi et al 2020, Menche et al 2015
6597	84872	Gysi et al 2020
4893	24145	BIOGRID
10413	5706	BIOGRID
23451	85437	BIOGRID, Gysi et al 2020, Menche et al 2015, SNAP_PPI
26965	83461	SNAP_PPI
51792	23255	SNAP_PPI
9584	6173	BIOGRID
3297	677806	Gysi et al 2020
9862	6318	BIOGRID
56975	813	BIOGRID
54793	91694	BIOGRID, Gysi et al 2020, Menche et al 2015, SNAP_PPI
10009	388951	Gysi et al 2020
5245	9601	BIOGRID
9148	7321	BIOGRID, SNAP_PPI
25831	55355	BIOGRID
6934	7329	BIOGRID, Gysi et al 2020, SNAP_PPI
11211	64151	BIOGRID, Gysi et al 2020
4778	84572	Gysi et al 2020
5626	196074	Gysi et al 2020, SNAP_PPI
3312	11072	BIOGRID
55054	2130	BIOGRID
18024	6601	SNAP_PPI
9601	3482	BIOGRID
2308	3005	BIOGRID
8405	3192	BIOGRID
11019	11219	BIOGRID
26015	81488	BIOGRID, Gysi et al 2020
57621	6154	BIOGRID
5891	6663	Gysi et al 2020
1080	9685	BIOGRID, Menche et al 2015, SNAP_PPI
5366	5878	BIOGRID
3312	64225	BIOGRID
3187	6942	BIOGRID
26272	595	BIOGRID
2332	5108	Gysi et al 2020
282974	23770	BIOGRID
23256	1743	BIOGRID, SNAP_PPI
1869	56654	Gysi et al 2020, Menche et al 2015
4794	408029	Gysi et al 2020
1650	23451	Menche et al 2015, SNAP_PPI
201799	28964	BIOGRID
27074	653519	BIOGRID
10970	55219	BIOGRID
7984	80306	Gysi et al 2020, Menche et al 2015
11329	80895	BIOGRID
2908	729238	BIOGRID
6780	11011	BIOGRID
52432	22850	SNAP_PPI
2590	7905	Gysi et al 2020
54764	5208	BIOGRID
5156	2782	BIOGRID
104	94239	BIOGRID
2100	26097	BIOGRID
91833	6835	BIOGRID, SNAP_PPI
1540	92140	BIOGRID
51776	162979	BIOGRID
10870	9183	BIOGRID
3312	84726	BIOGRID
83932	9647	BIOGRID
57664	9945	BIOGRID
9295	29896	BIOGRID
8192	84461	BIOGRID
2791	94235	Menche et al 2015, SNAP_PPI
2078	10992	BIOGRID, SNAP_PPI
10298	58480	BIOGRID
286940	79026	SNAP_PPI
282974	4174	BIOGRID, SNAP_PPI
6687	10617	BIOGRID, Gysi et al 2020, SNAP_PPI
10245	165100	BIOGRID, Gysi et al 2020, SNAP_PPI
7051	33	BIOGRID
1656	11224	BIOGRID
26136	52	BIOGRID
2064	10456	BIOGRID
269966	1104	SNAP_PPI
7182	11056	BIOGRID
23363	2181	BIOGRID, SNAP_PPI
4851	196403	BIOGRID
595	26097	BIOGRID
56895	126364	BIOGRID, Gysi et al 2020
27252	8467	BIOGRID
158427	100534599	BIOGRID, Gysi et al 2020
8736	51552	BIOGRID
79798	292	BIOGRID
4436	10053	BIOGRID
6117	2629	BIOGRID
2521	3251	BIOGRID, SNAP_PPI
51043	9689	BIOGRID
8907	728116	Gysi et al 2020
4916	84061	BIOGRID
1665	7341	Gysi et al 2020
250	353132	BIOGRID
4217	83752	Menche et al 2015, SNAP_PPI
197	25	Menche et al 2015, SNAP_PPI
1317	9973	BIOGRID, Gysi et al 2020, SNAP_PPI
51161	90826	BIOGRID
27339	9641	Menche et al 2015, SNAP_PPI
8450	6176	BIOGRID, SNAP_PPI
6059	10989	BIOGRID, SNAP_PPI
9146	6189	BIOGRID, SNAP_PPI
8407	475	BIOGRID, SNAP_PPI
8821	26003	BIOGRID
6273	84707	BIOGRID
6478	55840	BIOGRID, Gysi et al 2020
10523	10179	BIOGRID, SNAP_PPI
3611	1665	BIOGRID, SNAP_PPI
9196	1725	BIOGRID, SNAP_PPI
4609	5825	BIOGRID
5230	7273	BIOGRID
54542	64848	BIOGRID
6158	8342	Menche et al 2015, SNAP_PPI
6175	9255	BIOGRID, SNAP_PPI
3569	5430	Gysi et al 2020
11167	375056	BIOGRID
54733	4072	BIOGRID
6229	22803	BIOGRID
2872	3841	Gysi et al 2020
3827	4224	Gysi et al 2020, Menche et al 2015
3866	3872	BIOGRID
23201	8239	BIOGRID
112399	9882	BIOGRID
7534	3984	BIOGRID, SNAP_PPI
22853	29920	BIOGRID
27161	23390	BIOGRID
821	4144	BIOGRID
6124	8886	BIOGRID, Menche et al 2015, SNAP_PPI
7448	47	BIOGRID
54617	7846	BIOGRID, SNAP_PPI
9982	163227	BIOGRID
7409	10625	BIOGRID
7316	137886	BIOGRID
1743	2027	BIOGRID, Gysi et al 2020
29935	51155	BIOGRID
7062	57533	Gysi et al 2020
1386	489	BIOGRID, SNAP_PPI
6628	8449	Menche et al 2015, SNAP_PPI
10318	6207	BIOGRID
27074	10427	BIOGRID
23435	85477	BIOGRID
2100	2909	BIOGRID
5978	9555	BIOGRID
84889	25953	BIOGRID
25898	81603	BIOGRID, Gysi et al 2020, SNAP_PPI
3192	6170	Menche et al 2015, SNAP_PPI
11140	10606	BIOGRID
11124	7415	BIOGRID, Menche et al 2015
6789	2969	BIOGRID
378925	6222	BIOGRID
122704	54534	Menche et al 2015
10491	51562	Gysi et al 2020
4957	10318	BIOGRID, SNAP_PPI
4948	23193	BIOGRID
3174	692086	Gysi et al 2020
54443	11160	BIOGRID
57659	9659	BIOGRID
51274	431707	BIOGRID, Gysi et al 2020, SNAP_PPI
5058	351	BIOGRID, SNAP_PPI
5713	10492	BIOGRID, SNAP_PPI
7706	57476	BIOGRID
157378	345274	Gysi et al 2020
266971	5558	BIOGRID
1537	4706	Menche et al 2015, SNAP_PPI
1105	7317	BIOGRID
2551	6293	Gysi et al 2020
8405	3190	BIOGRID
4969	140460	BIOGRID, Gysi et al 2020, SNAP_PPI
8945	23060	BIOGRID
58508	79813	Menche et al 2015, SNAP_PPI
84444	26031	BIOGRID
4914	221061	BIOGRID, SNAP_PPI
2521	3835	Gysi et al 2020
84936	2810	BIOGRID, SNAP_PPI
8655	5576	BIOGRID, SNAP_PPI
1956	3326	BIOGRID, Gysi et al 2020, Menche et al 2015, SNAP_PPI
79036	201725	BIOGRID, Gysi et al 2020, SNAP_PPI
5894	51106	BIOGRID
25962	387254	BIOGRID
8450	81704	BIOGRID
10010	23413	BIOGRID
29968	7265	BIOGRID, SNAP_PPI
10069	4629	BIOGRID, SNAP_PPI
55959	51061	BIOGRID
51133	89796	BIOGRID
80755	675	BIOGRID
79188	28969	BIOGRID
8498	7514	BIOGRID, SNAP_PPI
123041	71	BIOGRID
64422	23167	BIOGRID
81609	55233	BIOGRID
55054	64759	BIOGRID
3315	7529	BIOGRID, Gysi et al 2020, SNAP_PPI
1994	51633	BIOGRID, SNAP_PPI
25962	4940	BIOGRID
7531	22848	BIOGRID
2043	25925	Gysi et al 2020
10749	57530	BIOGRID
10456	495	BIOGRID, SNAP_PPI
79829	10992	BIOGRID
567	7852	Gysi et al 2020
657	25805	BIOGRID, Gysi et al 2020, SNAP_PPI
9810	6804	BIOGRID, SNAP_PPI
55540	10385	BIOGRID
148867	22856	BIOGRID
23484	3763	BIOGRID
250	248	BIOGRID
83897	125058	BIOGRID, Gysi et al 2020, SNAP_PPI
22938	27336	Menche et al 2015, SNAP_PPI
54443	9688	BIOGRID
3959	929	Menche et al 2015, SNAP_PPI
23294	401296	SNAP_PPI
9541	151195	BIOGRID, Gysi et al 2020
65992	11100	BIOGRID
7707	8660	Gysi et al 2020
26233	23788	BIOGRID
983	64376	Gysi et al 2020
283375	55624	BIOGRID
81889	11212	BIOGRID
4221	29894	BIOGRID
148581	2801	BIOGRID, Menche et al 2015
4113	6142	BIOGRID, Menche et al 2015, SNAP_PPI
1387	10000	Gysi et al 2020
3383	3030	BIOGRID
2547	23258	BIOGRID
348995	5411	BIOGRID
2273	995	BIOGRID
89866	6396	BIOGRID
339229	134266	BIOGRID, SNAP_PPI
90957	1917	BIOGRID
56829	64412	BIOGRID
84265	143471	BIOGRID
3872	9261	Gysi et al 2020
9531	5315	BIOGRID
11224	51642	BIOGRID, Gysi et al 2020
8533	80344	BIOGRID, Gysi et al 2020, SNAP_PPI
10102	55278	BIOGRID
3191	6154	Menche et al 2015, SNAP_PPI
9701	23243	BIOGRID, Gysi et al 2020
149628	3008	BIOGRID
8452	10951	BIOGRID
3850	9146	Gysi et al 2020, SNAP_PPI
389	6711	BIOGRID
120892	7086	BIOGRID
154865	1410	BIOGRID
2150	4040	BIOGRID
90007	2597	BIOGRID
7431	3850	BIOGRID
6196	54915	BIOGRID
207	3315	BIOGRID, Gysi et al 2020, Menche et al 2015, SNAP_PPI
3633	89869	Menche et al 2015, SNAP_PPI
6449	51706	BIOGRID, Gysi et al 2020
10010	9254	BIOGRID
3418	10291	BIOGRID
51637	79074	Gysi et al 2020
554	4509	BIOGRID
54764	3484	BIOGRID
28976	4528	BIOGRID
7040	3312	BIOGRID
1075	10146	Gysi et al 2020
8725	79577	Gysi et al 2020
23435	6431	BIOGRID, SNAP_PPI
7157	6880	BIOGRID, SNAP_PPI
5567	8502	Gysi et al 2020
7316	9720	Gysi et al 2020
10616	6141	BIOGRID
10948	57120	BIOGRID, Gysi et al 2020, Menche et al 2015, SNAP_PPI
1152	10409	BIOGRID
5987	149371	Gysi et al 2020, SNAP_PPI
57510	60528	BIOGRID, SNAP_PPI
29925	81567	BIOGRID, Gysi et al 2020, Menche et al 2015, SNAP_PPI
8491	6632	BIOGRID
2317	2923	BIOGRID
72320	2073	SNAP_PPI
373	6615	BIOGRID, Gysi et al 2020, Menche et al 2015, SNAP_PPI
59272	10061	BIOGRID
10289	115207	Menche et al 2015, SNAP_PPI
30849	29982	BIOGRID
4921	26973	BIOGRID, Gysi et al 2020
55661	10813	BIOGRID, SNAP_PPI
8555	55609	BIOGRID
412	51092	BIOGRID, Gysi et al 2020
23378	197407	BIOGRID, Gysi et al 2020
482	27232	BIOGRID
81792	81027	BIOGRID
7508	9694	Gysi et al 2020
7965	2058	BIOGRID, SNAP_PPI
2256	51253	BIOGRID
54455	22870	BIOGRID
9410	65083	BIOGRID
910	2621	BIOGRID, Gysi et al 2020, SNAP_PPI
7112	11130	Gysi et al 2020
115201	55325	BIOGRID
84557	5584	BIOGRID, SNAP_PPI
4204	10954	BIOGRID
1994	64062	BIOGRID
57111	8773	BIOGRID
5460	22976	BIOGRID
64218	54910	BIOGRID
6629	9589	Menche et al 2015, SNAP_PPI
988	51066	BIOGRID
23787	6867	BIOGRID
4609	23451	BIOGRID, Gysi et al 2020, SNAP_PPI
149628	5931	BIOGRID
9401	3692	BIOGRID
1869	54861	Gysi et al 2020
1660	382	Menche et al 2015, SNAP_PPI
1459	9070	BIOGRID, Gysi et al 2020
330	54927	BIOGRID
6117	1832	BIOGRID, SNAP_PPI
3643	9510	BIOGRID
5621	9921	BIOGRID
3148	5718	BIOGRID
57709	7993	BIOGRID
551	552	Gysi et al 2020, Menche et al 2015, SNAP_PPI
440730	1939	BIOGRID
145407	657	BIOGRID
81562	54664	BIOGRID
27342	1956	BIOGRID, SNAP_PPI
1643	5689	BIOGRID, SNAP_PPI
7316	51594	Gysi et al 2020
1459	219988	BIOGRID
11060	3191	BIOGRID
2648	54663	Gysi et al 2020
2908	63035	BIOGRID
339344	101060226	BIOGRID, Gysi et al 2020
7336	10534	Gysi et al 2020
55601	51202	BIOGRID
7528	9203	BIOGRID
2840	84187	BIOGRID
2521	10594	BIOGRID
55218	4191	BIOGRID
29997	3008	BIOGRID
4704	9391	Menche et al 2015, SNAP_PPI
367	23051	BIOGRID
7010	23212	BIOGRID
30827	84661	BIOGRID, Gysi et al 2020, SNAP_PPI
55233	6279	BIOGRID, Menche et al 2015, SNAP_PPI
1107	6207	BIOGRID
121340	80314	BIOGRID
10013	10521	BIOGRID
9928	114827	BIOGRID
1230	5340	BIOGRID
714	54704	BIOGRID
2617	51429	BIOGRID
4284	7542	BIOGRID, Gysi et al 2020
51341	367	BIOGRID
580	9169	BIOGRID, SNAP_PPI
5979	6670	Menche et al 2015, SNAP_PPI
3306	1479	BIOGRID
387911	83729	BIOGRID
4543	87	BIOGRID
6733	55661	BIOGRID
4137	6134	BIOGRID
3493	10521	Gysi et al 2020
27185	80279	BIOGRID, Gysi et al 2020, Menche et al 2015, SNAP_PPI
7132	221937	BIOGRID, Gysi et al 2020
5550	5564	Menche et al 2015, SNAP_PPI
54433	9855	BIOGRID
151254	672	BIOGRID, SNAP_PPI
8805	1828	BIOGRID
57348	26090	BIOGRID
57664	55656	BIOGRID
10102	87178	BIOGRID
6161	8357	Gysi et al 2020
54386	9295	BIOGRID
7189	9470	BIOGRID, Menche et al 2015, SNAP_PPI
440730	4191	BIOGRID
23368	4294	Menche et al 2015, SNAP_PPI
10616	55072	BIOGRID, Gysi et al 2020, Menche et al 2015
9988	10011	BIOGRID, Gysi et al 2020, SNAP_PPI
23405	6143	Menche et al 2015, SNAP_PPI
54665	23029	BIOGRID
343069	51362	BIOGRID
5081	9070	BIOGRID, Gysi et al 2020, SNAP_PPI
5993	10385	Gysi et al 2020
27005	9929	BIOGRID, SNAP_PPI
9378	22871	BIOGRID, Gysi et al 2020, SNAP_PPI
6559	10808	BIOGRID
11073	9406	BIOGRID
57335	125115	BIOGRID, Gysi et al 2020, SNAP_PPI
80143	8178	BIOGRID, SNAP_PPI
714	871	BIOGRID
3304	6772	Gysi et al 2020
23613	11198	BIOGRID
29799	25827	BIOGRID
382	3163	BIOGRID
10410	4684	BIOGRID
10112	10885	BIOGRID
80258	901	Menche et al 2015
3074	6230	BIOGRID
6554	10385	BIOGRID
11281	57567	BIOGRID, Gysi et al 2020, SNAP_PPI
65057	9401	BIOGRID, SNAP_PPI
115265	140609	Gysi et al 2020
5599	8607	BIOGRID
7157	55379	BIOGRID
301	79008	Menche et al 2015
1588	55975	BIOGRID
3785	5578	Menche et al 2015, SNAP_PPI
83648	55561	BIOGRID
2554	10381	BIOGRID
4613	5439	BIOGRID
23942	57459	SNAP_PPI
51343	22916	BIOGRID
6118	114883	BIOGRID
4784	3110	BIOGRID
6117	5306	BIOGRID
84505	9150	SNAP_PPI
201931	1514	BIOGRID
8452	9296	BIOGRID
5824	55711	BIOGRID, Gysi et al 2020, SNAP_PPI
1019	2648	SNAP_PPI
143379	56159	Menche et al 2015
6712	6709	BIOGRID
7150	5434	BIOGRID
3329	6901	Gysi et al 2020
51514	58505	BIOGRID
6128	6164	BIOGRID, Menche et al 2015, SNAP_PPI
3191	6450	BIOGRID
10410	23164	BIOGRID
3667	545	Menche et al 2015, SNAP_PPI
23555	51295	BIOGRID
23371	5518	BIOGRID
558	23397	BIOGRID
4089	65264	Menche et al 2015, SNAP_PPI
2358	55362	BIOGRID
51290	84803	BIOGRID
1994	148137	BIOGRID, SNAP_PPI
835	7187	BIOGRID
6207	10514	Gysi et al 2020
51728	11321	BIOGRID
10987	6142	BIOGRID, SNAP_PPI
23291	93436	BIOGRID, SNAP_PPI
54765	79828	BIOGRID, Gysi et al 2020
5527	22936	Gysi et al 2020
64175	5973	BIOGRID
5894	10020	BIOGRID
10332	254827	Gysi et al 2020, SNAP_PPI
10560	55973	BIOGRID
4137	84310	BIOGRID
69706	23001	SNAP_PPI
64839	3276	BIOGRID
3630	3155	BIOGRID
51026	5119	BIOGRID, SNAP_PPI
8036	230	BIOGRID
202299	1503	BIOGRID
81609	646090	BIOGRID
675	7157	BIOGRID, Gysi et al 2020, Menche et al 2015, SNAP_PPI
55771	6209	BIOGRID, SNAP_PPI
5626	80824	SNAP_PPI
2150	57117	BIOGRID, Gysi et al 2020
682	10381	BIOGRID
440730	5981	BIOGRID
3007	389114	Gysi et al 2020
406899	26284	BIOGRID
60481	7444	BIOGRID
3884	55048	BIOGRID, Gysi et al 2020, SNAP_PPI
9659	10155	Gysi et al 2020
285605	341640	BIOGRID, SNAP_PPI
6047	57680	BIOGRID
5245	55003	Menche et al 2015, SNAP_PPI
5601	6195	Menche et al 2015, SNAP_PPI
5566	6189	BIOGRID
10668	155465	BIOGRID, Gysi et al 2020
60682	221154	Gysi et al 2020
4440	85865	BIOGRID
150684	51319	BIOGRID
9447	10009	BIOGRID
4701	4707	BIOGRID, Menche et al 2015, SNAP_PPI
6231	728689	BIOGRID, SNAP_PPI
59272	7316	BIOGRID
54940	23155	BIOGRID
4259	54940	BIOGRID
5494	9350	Gysi et al 2020
2099	8894	BIOGRID, SNAP_PPI
222546	84069	Menche et al 2015
10910	2288	BIOGRID
6256	9209	BIOGRID
3875	3858	BIOGRID
10116	8065	BIOGRID, SNAP_PPI
3326	200424	BIOGRID, Gysi et al 2020
4088	52432	SNAP_PPI
5514	10614	BIOGRID
57381	8650	BIOGRID
7781	345275	BIOGRID, Gysi et al 2020
84062	23499	BIOGRID, SNAP_PPI
9928	54499	BIOGRID, Gysi et al 2020, SNAP_PPI
4000	116173	BIOGRID, Gysi et al 2020
140691	2070	BIOGRID
10488	125875	BIOGRID, Gysi et al 2020, Menche et al 2015, SNAP_PPI
7251	51056	Gysi et al 2020
6657	5768	BIOGRID
9928	51421	BIOGRID
5708	55183	Gysi et al 2020
55218	79934	BIOGRID
5413	4101	BIOGRID
9870	51144	BIOGRID
4638	5295	Gysi et al 2020, Menche et al 2015, SNAP_PPI
80012	100532731	BIOGRID
9577	10133	BIOGRID, SNAP_PPI
719	23390	BIOGRID, Gysi et al 2020
55794	2720	BIOGRID
23586	113026	BIOGRID
401541	79172	BIOGRID, Menche et al 2015
100	51176	Menche et al 2015, SNAP_PPI
54504	3021	BIOGRID
22843	23043	Gysi et al 2020
10516	84626	BIOGRID
1457	55677	BIOGRID, SNAP_PPI
6745	114883	BIOGRID
406950	8148	BIOGRID
84851	23064	BIOGRID
54708	2631	BIOGRID
373509	6510	BIOGRID, Menche et al 2015, SNAP_PPI
129401	6934	BIOGRID
4609	5586	BIOGRID
10594	3539	BIOGRID
6786	80279	BIOGRID
51434	51433	BIOGRID
7248	7716	Gysi et al 2020, SNAP_PPI
7088	2020	BIOGRID
6696	27125	BIOGRID, Gysi et al 2020, SNAP_PPI
9071	81853	BIOGRID, Gysi et al 2020
3396	60488	BIOGRID, Gysi et al 2020, SNAP_PPI
18538	9768	SNAP_PPI
23326	10109	BIOGRID
23650	10654	BIOGRID
7407	112858	BIOGRID, SNAP_PPI
10916	203068	BIOGRID, SNAP_PPI
11190	9857	BIOGRID, SNAP_PPI
51693	7205	Menche et al 2015
60492	51103	BIOGRID
7994	55734	BIOGRID
11113	10155	BIOGRID
100506658	57553	BIOGRID
25976	23379	BIOGRID
84333	114548	Gysi et al 2020
27202	8924	BIOGRID
4914	5629	BIOGRID, SNAP_PPI
10112	8886	BIOGRID
11060	51602	BIOGRID
148022	64343	Menche et al 2015, SNAP_PPI
9212	70	BIOGRID
25976	2140	BIOGRID
54535	5432	BIOGRID
51	23022	BIOGRID, Gysi et al 2020, SNAP_PPI
3082	23140	BIOGRID
5058	29066	BIOGRID, Gysi et al 2020, SNAP_PPI
5243	246	BIOGRID
10956	5274	BIOGRID, SNAP_PPI
155185	10810	BIOGRID
54101	54901	BIOGRID
9146	10600	BIOGRID
10010	57326	BIOGRID
8237	26058	BIOGRID, SNAP_PPI
23281	79088	BIOGRID, Gysi et al 2020, Menche et al 2015, SNAP_PPI
6045	80012	BIOGRID, Gysi et al 2020, Menche et al 2015, SNAP_PPI
6554	8417	Gysi et al 2020
3796	57509	BIOGRID
5303	11325	Gysi et al 2020
4049	63897	BIOGRID
6850	214	BIOGRID
5868	54407	BIOGRID
7182	22803	BIOGRID
10155	6778	BIOGRID, SNAP_PPI
2044	2782	BIOGRID
25831	6160	BIOGRID
10724	55611	BIOGRID
5701	790	BIOGRID, SNAP_PPI
4287	705	BIOGRID
64949	116540	BIOGRID
5693	6891	Gysi et al 2020
10013	4637	BIOGRID
92162	23417	BIOGRID
128866	9493	BIOGRID
4504	2023	BIOGRID
54165	6635	BIOGRID, SNAP_PPI
1973	4800	Gysi et al 2020
8335	11056	BIOGRID
1634	4316	Menche et al 2015, SNAP_PPI
54869	10458	BIOGRID
55012	152217	BIOGRID, SNAP_PPI
64778	5861	BIOGRID
11091	642559	Menche et al 2015, SNAP_PPI
84251	341208	BIOGRID
7431	5682	BIOGRID
51382	23075	BIOGRID
9924	80303	BIOGRID, SNAP_PPI
883	3500	BIOGRID
8500	5528	BIOGRID
5597	80020	BIOGRID
51296	25829	BIOGRID
79657	25911	BIOGRID, SNAP_PPI
47	7706	Gysi et al 2020
1108	23126	BIOGRID
1962	84522	BIOGRID, Gysi et al 2020
51520	6194	BIOGRID
26135	90480	BIOGRID
10008	55130	BIOGRID
57520	26065	BIOGRID, SNAP_PPI
689	1499	BIOGRID, Gysi et al 2020
10963	10521	BIOGRID
7150	11052	BIOGRID
3551	5970	BIOGRID, Gysi et al 2020, Menche et al 2015, SNAP_PPI
6117	8402	BIOGRID
1021	7791	Gysi et al 2020
10534	7298	BIOGRID, SNAP_PPI
114907	55299	BIOGRID
388	5147	Gysi et al 2020, Menche et al 2015
126133	4201	BIOGRID, SNAP_PPI
84675	85235	BIOGRID
10488	84699	Gysi et al 2020, Menche et al 2015
2305	92140	BIOGRID
7775	23281	BIOGRID, Gysi et al 2020, SNAP_PPI
399	5245	BIOGRID
6228	6207	BIOGRID
79718	6907	BIOGRID
4221	5686	BIOGRID
23099	84140	BIOGRID, Gysi et al 2020, Menche et al 2015, SNAP_PPI
2146	26509	BIOGRID
338917	1459	BIOGRID, SNAP_PPI
2530	9334	Menche et al 2015, SNAP_PPI
4287	391634	BIOGRID
23633	55138	BIOGRID, Gysi et al 2020, SNAP_PPI
6522	9213	Gysi et al 2020
11190	4343	BIOGRID, SNAP_PPI
85451	81532	BIOGRID
4771	27352	BIOGRID, Gysi et al 2020, SNAP_PPI
6774	8775	BIOGRID
636	2932	Gysi et al 2020
23299	57547	BIOGRID, Gysi et al 2020, SNAP_PPI
143903	245934	BIOGRID, Gysi et al 2020
821	1000	BIOGRID
2780	51566	BIOGRID, SNAP_PPI
11318	5609	BIOGRID
10616	9045	BIOGRID
1080	118460	BIOGRID
51250	79133	BIOGRID
3425	5577	BIOGRID
29761	2318	BIOGRID, SNAP_PPI
11085	51360	BIOGRID
474170	26330	BIOGRID
152816	23382	BIOGRID
51548	1951	BIOGRID
9951	9953	Menche et al 2015, SNAP_PPI
51366	6187	BIOGRID
10516	199692	BIOGRID
3645	4223	BIOGRID, Gysi et al 2020, SNAP_PPI
1945	55246	BIOGRID
5799	23141	BIOGRID
637	5930	BIOGRID
84676	253827	BIOGRID
6382	7074	Gysi et al 2020, SNAP_PPI
285848	5119	BIOGRID
853587	7323	SNAP_PPI
4221	9329	BIOGRID
5511	7297	Gysi et al 2020
5243	590	BIOGRID
5440	2972	BIOGRID
2104	8502	Gysi et al 2020
4602	9757	BIOGRID
203562	27342	BIOGRID
5460	3421	BIOGRID
10328	11331	BIOGRID
9532	5970	BIOGRID
2950	79960	BIOGRID
23102	440738	Menche et al 2015, SNAP_PPI
4586	3691	BIOGRID
10155	163227	BIOGRID
2318	25	Menche et al 2015, SNAP_PPI
83939	6229	BIOGRID, SNAP_PPI
51651	1829	BIOGRID
5305	7158	BIOGRID
9550	55827	BIOGRID
5078	50863	BIOGRID, Gysi et al 2020
1736	6154	BIOGRID
3146	6142	BIOGRID
84675	90060	BIOGRID
6273	92922	BIOGRID
2864	57038	BIOGRID
8451	374403	BIOGRID
79762	7153	BIOGRID
79798	8607	BIOGRID
440730	445	BIOGRID
8872	23272	BIOGRID
7316	851069	SNAP_PPI
2146	29997	BIOGRID
1080	88	BIOGRID
899	24140	BIOGRID
51430	64395	BIOGRID, SNAP_PPI
10313	65009	Gysi et al 2020
5250	54534	BIOGRID, Gysi et al 2020, SNAP_PPI
20933	9969	SNAP_PPI
6622	80762	Gysi et al 2020
26580	79694	BIOGRID
5223	2171	BIOGRID, SNAP_PPI
51116	6128	Menche et al 2015
2064	5774	Menche et al 2015, SNAP_PPI
391	10451	BIOGRID, Gysi et al 2020, SNAP_PPI
57561	79009	BIOGRID
4904	6169	Menche et al 2015, SNAP_PPI
10155	10469	BIOGRID
5976	5424	BIOGRID, SNAP_PPI
2048	115548	BIOGRID
29035	4141	BIOGRID
3551	5134	Menche et al 2015, SNAP_PPI
9217	57003	BIOGRID
440730	26065	BIOGRID
85451	23450	BIOGRID, SNAP_PPI
55291	55735	BIOGRID, SNAP_PPI
83658	51626	BIOGRID
3880	339005	Gysi et al 2020, SNAP_PPI
8872	6277	BIOGRID
79705	25	BIOGRID, SNAP_PPI
6534	29954	BIOGRID
83732	6217	BIOGRID
25865	158078	BIOGRID
8661	158067	Gysi et al 2020
1663	2686	Gysi et al 2020
55759	7514	BIOGRID, SNAP_PPI
10849	9221	BIOGRID
127795	27131	BIOGRID
387	2926	BIOGRID
55294	302	BIOGRID
1051	1265	BIOGRID
9891	63916	BIOGRID
55506	81627	BIOGRID, Gysi et al 2020
7922	2131	BIOGRID
140890	6146	BIOGRID
6722	10898	Gysi et al 2020
406900	65083	BIOGRID
2317	2959	Gysi et al 2020
115123	6726	BIOGRID
23524	60625	Menche et al 2015, SNAP_PPI
4361	5884	Gysi et al 2020
22803	7014	BIOGRID
51141	8607	BIOGRID
6047	8189	BIOGRID
56904	387	BIOGRID
118	79760	Gysi et al 2020, Menche et al 2015
4221	10521	BIOGRID
93	2658	BIOGRID, Gysi et al 2020, SNAP_PPI
79155	3188	BIOGRID
525	6647	Gysi et al 2020
5021	93343	BIOGRID, Gysi et al 2020
5915	10957	BIOGRID, Gysi et al 2020, SNAP_PPI
5243	79109	BIOGRID, Gysi et al 2020, SNAP_PPI
54851	10695	BIOGRID
3215	57761	Gysi et al 2020
84292	23094	BIOGRID, SNAP_PPI
83932	3836	BIOGRID
283514	6477	BIOGRID
7707	55328	Gysi et al 2020
2177	191	BIOGRID
2923	54187	BIOGRID, SNAP_PPI
83943	2108	BIOGRID
83719	10107	BIOGRID
54502	9904	BIOGRID
9657	7529	BIOGRID, SNAP_PPI
546	4236	BIOGRID
3306	3312	BIOGRID, Gysi et al 2020, Menche et al 2015, SNAP_PPI
9045	6169	BIOGRID, SNAP_PPI
56940	51449	BIOGRID
5071	5373	BIOGRID
5728	51320	BIOGRID
7415	5901	BIOGRID
1315	1314	BIOGRID
5931	7291	Gysi et al 2020
2100	84916	BIOGRID
8698	8893	BIOGRID
29946	53371	Gysi et al 2020
1107	6627	BIOGRID
7851	10898	BIOGRID
7965	2950	BIOGRID
93233	5116	BIOGRID
55505	11103	BIOGRID
10385	4126	BIOGRID
2099	56165	Gysi et al 2020
147179	23268	Menche et al 2015
10618	80146	BIOGRID
283237	51506	BIOGRID, SNAP_PPI
3054	4149	BIOGRID
2010	161198	BIOGRID, Gysi et al 2020
5618	8835	Gysi et al 2020, Menche et al 2015
7203	8439	Gysi et al 2020
3738	9898	BIOGRID
2926	57176	BIOGRID
25962	3858	BIOGRID
6785	10282	Gysi et al 2020
9698	10492	BIOGRID
104	7112	BIOGRID
6787	23322	BIOGRID, Gysi et al 2020
5901	6598	BIOGRID, Gysi et al 2020, Menche et al 2015
57534	55596	BIOGRID
3065	5829	BIOGRID
9114	51382	BIOGRID, Gysi et al 2020
1978	53339	BIOGRID
11184	51020	BIOGRID
10133	9475	BIOGRID
4609	11056	BIOGRID, SNAP_PPI
3074	170506	BIOGRID
399947	9777	BIOGRID
10268	51251	BIOGRID
406977	3188	BIOGRID
207	3324	Menche et al 2015, SNAP_PPI
7024	1915	BIOGRID
8522	7536	BIOGRID, SNAP_PPI
51280	79760	BIOGRID, Gysi et al 2020, Menche et al 2015, SNAP_PPI
9127	3502	BIOGRID
90933	386682	SNAP_PPI
8348	9774	Gysi et al 2020
155061	3006	BIOGRID
3763	100507537	BIOGRID, Gysi et al 2020
6667	9401	Gysi et al 2020
4609	127002	BIOGRID
168620	79159	BIOGRID
125963	23141	BIOGRID
248	11269	BIOGRID, Gysi et al 2020
3055	7681	BIOGRID, Gysi et al 2020
113878	3996	BIOGRID
8202	64210	BIOGRID, Gysi et al 2020, SNAP_PPI
440730	26060	BIOGRID
57717	201266	BIOGRID, Gysi et al 2020
6273	3609	BIOGRID
22824	5564	Menche et al 2015, SNAP_PPI
27257	55379	BIOGRID
657	54407	Gysi et al 2020
522	509	BIOGRID
56341	2521	BIOGRID
360	5338	BIOGRID, Gysi et al 2020, Menche et al 2015
5590	7384	BIOGRID
3312	310	BIOGRID
6170	6227	Menche et al 2015, SNAP_PPI
1235	10162	BIOGRID
7415	84321	Gysi et al 2020
80332	81853	Gysi et al 2020
121340	23152	BIOGRID
406980	3181	BIOGRID
51642	740	Menche et al 2015, SNAP_PPI
7187	60385	Gysi et al 2020
1875	1871	BIOGRID
5910	22920	BIOGRID, Gysi et al 2020, SNAP_PPI
8452	51816	BIOGRID
6137	84811	BIOGRID
2703	4718	BIOGRID
10648	4246	Menche et al 2015, SNAP_PPI
7732	6203	BIOGRID
25793	2049	BIOGRID
8473	113174	BIOGRID
144568	151195	Gysi et al 2020
23764	55752	Gysi et al 2020
440563	8896	BIOGRID
157753	27340	BIOGRID
79137	1984	BIOGRID, SNAP_PPI
23062	26088	BIOGRID, Gysi et al 2020
3061	409	BIOGRID, SNAP_PPI
60481	57130	BIOGRID
8452	83481	BIOGRID, SNAP_PPI
147968	65244	BIOGRID
203228	1936	BIOGRID
50649	8661	BIOGRID
905	7071	Gysi et al 2020
4539	4712	Menche et al 2015, SNAP_PPI
578	55340	Gysi et al 2020
5885	55449	Gysi et al 2020
8417	3930	BIOGRID
3122	6490	Gysi et al 2020
79065	60673	BIOGRID
23277	6155	BIOGRID
64129	10419	BIOGRID, SNAP_PPI
55432	3710	BIOGRID
6777	3069	BIOGRID
8861	9736	BIOGRID
27202	10994	BIOGRID
373	3857	BIOGRID
9212	79596	BIOGRID
6205	26058	BIOGRID
5335	7409	BIOGRID, Gysi et al 2020, Menche et al 2015
10112	3032	BIOGRID
56915	146198	BIOGRID, Gysi et al 2020
10898	216	BIOGRID
29946	401541	BIOGRID, Gysi et al 2020, SNAP_PPI
140458	6923	BIOGRID, SNAP_PPI
56257	9349	BIOGRID
8452	3911	BIOGRID
6662	3303	BIOGRID, SNAP_PPI
997	10857	BIOGRID
4790	51397	Menche et al 2015
54764	9785	BIOGRID
22864	10342	BIOGRID
6168	6159	BIOGRID
10594	6142	BIOGRID
55709	8970	BIOGRID
10998	157506	BIOGRID
8417	23266	BIOGRID
51132	9555	BIOGRID
1915	7533	Menche et al 2015, SNAP_PPI
90326	84864	BIOGRID
8936	26999	BIOGRID, Gysi et al 2020
83987	1828	BIOGRID, SNAP_PPI
6794	3098	BIOGRID
6386	6241	BIOGRID
1327	57176	BIOGRID
55832	5216	BIOGRID, SNAP_PPI
595	9532	BIOGRID
11260	3146	BIOGRID
54946	1743	BIOGRID
760	9498	BIOGRID, Gysi et al 2020, Menche et al 2015, SNAP_PPI
7001	4734	BIOGRID
54764	8879	BIOGRID
23521	6164	Menche et al 2015
51422	338321	BIOGRID
4711	65108	Gysi et al 2020
950	10286	BIOGRID
6731	6133	BIOGRID
2033	2115	BIOGRID, Gysi et al 2020, Menche et al 2015, SNAP_PPI
5013	386683	BIOGRID, Gysi et al 2020, SNAP_PPI
11279	7417	BIOGRID
10452	54664	BIOGRID
5935	26097	BIOGRID, Gysi et al 2020
55668	84445	BIOGRID, Gysi et al 2020, Menche et al 2015, SNAP_PPI
7328	1315	BIOGRID
29844	80036	BIOGRID
996	30011	Gysi et al 2020
22929	54978	BIOGRID, Gysi et al 2020, Menche et al 2015, SNAP_PPI
83932	1314	BIOGRID
57574	7321	BIOGRID, SNAP_PPI
6228	6188	BIOGRID, SNAP_PPI
55553	7088	BIOGRID
26762	7037	BIOGRID
4869	6147	BIOGRID, Gysi et al 2020, Menche et al 2015, SNAP_PPI
54849	64411	BIOGRID
196	2353	Gysi et al 2020
58480	114787	BIOGRID
29123	162681	Gysi et al 2020
3358	9950	BIOGRID, Gysi et al 2020
7010	10314	BIOGRID
7328	2010	BIOGRID
3191	23761	BIOGRID
79618	119392	BIOGRID, Gysi et al 2020, SNAP_PPI
4089	51176	Gysi et al 2020, Menche et al 2015
57222	84131	Gysi et al 2020
574033	11052	BIOGRID
1859	113146	BIOGRID
7316	7957	Gysi et al 2020
4544	5013	BIOGRID, Gysi et al 2020
54676	90025	Gysi et al 2020
6595	6827	BIOGRID
131450	1277	BIOGRID, SNAP_PPI
5621	285368	BIOGRID
10869	332	BIOGRID
64745	64968	BIOGRID
1295	4856	Gysi et al 2020, SNAP_PPI
25980	114984	BIOGRID
7532	55833	BIOGRID
1080	3315	BIOGRID, Gysi et al 2020, Menche et al 2015, SNAP_PPI
25962	282973	BIOGRID
54948	55173	Menche et al 2015, SNAP_PPI
9752	56100	BIOGRID
11198	9557	Menche et al 2015
983	851415	SNAP_PPI
7434	23390	BIOGRID
10048	23560	BIOGRID
25834	27348	BIOGRID, Gysi et al 2020
3191	6018	BIOGRID
1385	158358	BIOGRID, Gysi et al 2020, Menche et al 2015, SNAP_PPI
6872	221037	Gysi et al 2020
123606	41	BIOGRID
25831	112869	BIOGRID
1757	275	Menche et al 2015, SNAP_PPI
1974	2597	Menche et al 2015, SNAP_PPI
84641	931	BIOGRID
656	5329	Gysi et al 2020
23586	9757	BIOGRID
2295	2959	BIOGRID, Gysi et al 2020, Menche et al 2015, SNAP_PPI
2023	79784	BIOGRID
150383	51068	BIOGRID
80823	358	BIOGRID
10987	84522	BIOGRID
254956	55526	BIOGRID
57062	3312	BIOGRID
2263	3872	Gysi et al 2020
672	55197	BIOGRID, SNAP_PPI
54764	10987	BIOGRID
53820	2760	BIOGRID
54894	85409	BIOGRID
9584	8451	BIOGRID
7737	79029	BIOGRID
3326	8458	BIOGRID
2130	11186	Gysi et al 2020
114836	8790	BIOGRID
3162	26229	BIOGRID
23203	10476	BIOGRID
3313	6613	Gysi et al 2020, Menche et al 2015
4987	84790	BIOGRID
3676	7536	BIOGRID, SNAP_PPI
1025	10521	BIOGRID
90993	56894	BIOGRID
71	55971	BIOGRID
8087	51162	BIOGRID
8204	351	BIOGRID, SNAP_PPI
55167	54623	BIOGRID, SNAP_PPI
6156	4793	BIOGRID
151648	9821	BIOGRID, SNAP_PPI
9844	996	BIOGRID
64220	6548	BIOGRID
51399	79090	Gysi et al 2020, Menche et al 2015, SNAP_PPI
4089	27000	BIOGRID
2331	205564	BIOGRID
657	65062	Gysi et al 2020
9482	9632	Gysi et al 2020
7434	80346	BIOGRID, Gysi et al 2020
90933	93474	BIOGRID, Gysi et al 2020, Menche et al 2015, SNAP_PPI
80254	10198	BIOGRID, SNAP_PPI
1948	26052	BIOGRID, Gysi et al 2020, SNAP_PPI
5894	1457	BIOGRID
2770	728378	Gysi et al 2020
55957	162979	BIOGRID
440563	51765	BIOGRID
57105	517	BIOGRID
4957	64793	BIOGRID, SNAP_PPI
23039	23262	BIOGRID
25942	114785	Gysi et al 2020
367	22872	Gysi et al 2020
8366	8968	Menche et al 2015, SNAP_PPI
5050	91782	BIOGRID, Gysi et al 2020, Menche et al 2015, SNAP_PPI
10618	7076	BIOGRID
57664	139322	BIOGRID
93436	63917	BIOGRID
84444	7307	BIOGRID
3060	3117	BIOGRID, Gysi et al 2020, Menche et al 2015, SNAP_PPI
55914	4163	BIOGRID, SNAP_PPI
60673	9474	BIOGRID
4176	10540	Gysi et al 2020
11200	25879	BIOGRID
27161	26523	BIOGRID
130940	83878	Menche et al 2015
7268	10598	BIOGRID, Gysi et al 2020, SNAP_PPI
2100	6944	BIOGRID
3151	387893	BIOGRID
2925	89978	BIOGRID, Gysi et al 2020
54141	10615	SNAP_PPI
6660	90780	BIOGRID
357	6182	Gysi et al 2020
4718	91369	BIOGRID
8370	55869	Gysi et al 2020
7314	51455	Gysi et al 2020
126328	4697	Menche et al 2015, SNAP_PPI
22870	79029	Gysi et al 2020
5894	3939	BIOGRID
4686	11218	BIOGRID, Gysi et al 2020, SNAP_PPI
1876	1470	BIOGRID
1147	4087	Gysi et al 2020, Menche et al 2015
207	6548	Gysi et al 2020, Menche et al 2015, SNAP_PPI
54894	11180	BIOGRID
79830	23071	BIOGRID
57559	114787	BIOGRID, Gysi et al 2020
10643	10969	Menche et al 2015, SNAP_PPI
2976	11224	Gysi et al 2020
6510	58477	BIOGRID
23451	84991	BIOGRID, Gysi et al 2020, Menche et al 2015, SNAP_PPI
57819	10421	BIOGRID
3265	27101	BIOGRID
284756	9053	BIOGRID
283373	22870	BIOGRID
11318	57143	BIOGRID
780	1281	Gysi et al 2020
1235	493	BIOGRID
1108	4001	BIOGRID
7706	57104	BIOGRID
70790	8813	SNAP_PPI
8165	9601	BIOGRID
5978	131034	Gysi et al 2020
57003	53373	BIOGRID
112399	253143	BIOGRID
2731	5411	BIOGRID
6597	8193	BIOGRID
81551	123920	BIOGRID, Gysi et al 2020
56649	56052	BIOGRID
84166	64210	BIOGRID
26043	4171	BIOGRID
406981	8531	BIOGRID
8669	1808	BIOGRID, SNAP_PPI
9131	25813	BIOGRID
23512	50809	BIOGRID, Gysi et al 2020, SNAP_PPI
9401	10575	BIOGRID
7040	391	BIOGRID
4800	79016	Gysi et al 2020
51280	6720	BIOGRID
40336	9246	SNAP_PPI
25828	93621	BIOGRID, Gysi et al 2020, SNAP_PPI
5552	9733	BIOGRID
7433	479	BIOGRID
2810	11273	BIOGRID
6528	157769	BIOGRID
7052	11214	Gysi et al 2020
57156	3958	BIOGRID
81876	51552	BIOGRID
5957	9367	BIOGRID, Gysi et al 2020
10618	56647	BIOGRID
10736	51652	BIOGRID, Gysi et al 2020
10291	8449	Menche et al 2015, SNAP_PPI
7039	1739	BIOGRID
5216	4650	BIOGRID
5290	4849	BIOGRID
481	26050	BIOGRID
11140	10869	BIOGRID, SNAP_PPI
9969	9440	BIOGRID
55716	23197	BIOGRID
287	2319	BIOGRID
64763	4113	BIOGRID
27338	471	BIOGRID
2802	8517	Menche et al 2015, SNAP_PPI
25873	7846	Menche et al 2015, SNAP_PPI
3170	5093	Gysi et al 2020
70470	5514	SNAP_PPI
57407	2224	BIOGRID
84681	23190	BIOGRID
705	84970	BIOGRID, Gysi et al 2020, Menche et al 2015, SNAP_PPI
7186	10056	BIOGRID
9950	55763	Gysi et al 2020
4343	65999	BIOGRID, SNAP_PPI
3191	80003	BIOGRID
23790	6764	SNAP_PPI
573	5094	BIOGRID
9662	9755	BIOGRID
10075	27232	BIOGRID
113130	55814	BIOGRID, SNAP_PPI
4916	4074	BIOGRID
1409	53917	BIOGRID
51023	6431	BIOGRID
10482	7389	BIOGRID, SNAP_PPI
89890	11337	BIOGRID, SNAP_PPI
26263	2801	BIOGRID
26986	23424	BIOGRID
23406	51155	BIOGRID, SNAP_PPI
51701	84915	BIOGRID, Gysi et al 2020, SNAP_PPI
84681	10573	BIOGRID
889	57493	BIOGRID, Gysi et al 2020
10482	10016	BIOGRID, SNAP_PPI
1894	8661	BIOGRID
57120	8678	BIOGRID, Menche et al 2015, SNAP_PPI
4771	29970	BIOGRID, SNAP_PPI
9928	8515	BIOGRID
5902	6872	Gysi et al 2020
23254	394	BIOGRID
8749	56255	BIOGRID
7015	7323	BIOGRID, Gysi et al 2020, SNAP_PPI
147912	374875	Gysi et al 2020
60	70	BIOGRID, Menche et al 2015, SNAP_PPI
4035	116442	BIOGRID
51669	325	BIOGRID
55660	8621	BIOGRID, Menche et al 2015, SNAP_PPI
89884	402	BIOGRID
5621	90378	BIOGRID
79968	58490	BIOGRID
140609	7317	BIOGRID
10553	51170	BIOGRID, Gysi et al 2020
7737	64216	BIOGRID
729330	94039	BIOGRID
6742	3191	BIOGRID
3845	8411	Gysi et al 2020
187	57117	BIOGRID, Gysi et al 2020
5929	55094	BIOGRID
8945	506	BIOGRID
8924	84823	BIOGRID, SNAP_PPI
284257	196513	BIOGRID
3320	6774	BIOGRID, Gysi et al 2020, Menche et al 2015, SNAP_PPI
80125	9507	BIOGRID
4914	636	BIOGRID, SNAP_PPI
79175	90485	BIOGRID, Gysi et al 2020
3868	150962	Gysi et al 2020, SNAP_PPI
54664	949	BIOGRID
23039	50488	BIOGRID
10325	153129	BIOGRID, Gysi et al 2020, SNAP_PPI
27161	84919	BIOGRID
2122	54555	BIOGRID
6389	9641	Menche et al 2015, SNAP_PPI
11340	23623	BIOGRID, Gysi et al 2020, SNAP_PPI
5631	55755	BIOGRID, Gysi et al 2020, SNAP_PPI
24141	25880	BIOGRID
2037	3309	BIOGRID
5001	4172	BIOGRID
10617	27243	BIOGRID, Gysi et al 2020
8452	646377	BIOGRID, SNAP_PPI
7348	51661	Gysi et al 2020
1520	23646	BIOGRID
3428	10165	BIOGRID
5111	2178	BIOGRID, SNAP_PPI
221895	55929	BIOGRID
94097	65062	BIOGRID
51335	78988	BIOGRID
10146	8668	BIOGRID
2256	5700	BIOGRID
8878	4799	BIOGRID
5979	94056	BIOGRID
2521	5695	BIOGRID, Gysi et al 2020, SNAP_PPI
6714	4841	BIOGRID
9862	55588	BIOGRID, Gysi et al 2020
4715	10989	BIOGRID, Gysi et al 2020, SNAP_PPI
2167	3643	Gysi et al 2020, Menche et al 2015, SNAP_PPI
26060	55256	BIOGRID, Gysi et al 2020, SNAP_PPI
6045	9775	BIOGRID, Gysi et al 2020, SNAP_PPI
55846	154743	Gysi et al 2020
800	55771	BIOGRID
55871	128239	BIOGRID, SNAP_PPI
832	5518	BIOGRID
673	3015	BIOGRID
6118	9556	BIOGRID
11331	9584	BIOGRID
122704	51116	Menche et al 2015, SNAP_PPI
8777	55327	Gysi et al 2020
83604	374395	BIOGRID, Gysi et al 2020
51729	57461	Menche et al 2015, SNAP_PPI
3183	4223	BIOGRID, Gysi et al 2020, SNAP_PPI
56925	9967	BIOGRID, Menche et al 2015, SNAP_PPI
4978	6310	Gysi et al 2020
440563	1662	BIOGRID
23137	1984	BIOGRID
57664	10398	BIOGRID
25	2353	BIOGRID, Gysi et al 2020, SNAP_PPI
339	387569	Menche et al 2015, SNAP_PPI
3975	100534012	Gysi et al 2020
2317	2318	BIOGRID, Gysi et al 2020, SNAP_PPI
54930	83548	Gysi et al 2020
367	5931	Gysi et al 2020
25840	23770	BIOGRID
57488	118987	BIOGRID
100132735	81887	BIOGRID
79890	6129	BIOGRID
3313	3326	Menche et al 2015, SNAP_PPI
63887	10316	SNAP_PPI
57088	11030	BIOGRID
5590	4869	BIOGRID, SNAP_PPI
80254	983	BIOGRID
55273	222865	BIOGRID, Gysi et al 2020
57664	84056	BIOGRID
5691	5690	BIOGRID
10607	134430	BIOGRID
55532	51599	BIOGRID
23787	5861	BIOGRID
5355	8000	BIOGRID, Gysi et al 2020
7335	9296	BIOGRID, Gysi et al 2020, SNAP_PPI
3320	5330	BIOGRID
729873	5527	BIOGRID
60	7329	BIOGRID, Gysi et al 2020
407044	5725	BIOGRID
7316	55156	BIOGRID
221	5494	BIOGRID, Gysi et al 2020
51026	9183	BIOGRID
1540	9092	BIOGRID
899	25953	BIOGRID
6728	6157	BIOGRID
55662	6500	BIOGRID
5634	51119	BIOGRID, SNAP_PPI
8451	342371	BIOGRID
4076	55684	BIOGRID
102724334	8331	BIOGRID
55633	2125	BIOGRID
3856	54839	BIOGRID
6185	202018	BIOGRID
10020	386676	BIOGRID, Gysi et al 2020, Menche et al 2015, SNAP_PPI
6273	3205	BIOGRID
1457	3475	BIOGRID, Gysi et al 2020, SNAP_PPI
3301	51678	BIOGRID
31	4939	Gysi et al 2020
5090	286140	Gysi et al 2020
3069	7372	BIOGRID
3845	4534	BIOGRID
374308	55666	BIOGRID
252995	6280	BIOGRID
145508	23354	BIOGRID, SNAP_PPI
6742	10730	BIOGRID, Gysi et al 2020, SNAP_PPI
66661	5982	SNAP_PPI
2120	7186	BIOGRID, Gysi et al 2020
2908	8760	BIOGRID
79171	25804	BIOGRID
55359	3728	BIOGRID
57505	3329	BIOGRID
51592	4670	BIOGRID
4719	28998	BIOGRID, Gysi et al 2020, SNAP_PPI
1612	5518	BIOGRID
1287	112936	Gysi et al 2020
6789	54865	BIOGRID
9935	8087	BIOGRID
10733	324	BIOGRID
6646	1828	BIOGRID
23790	25921	SNAP_PPI
6156	8969	BIOGRID
440738	9611	BIOGRID
78992	51075	BIOGRID
7745	64951	BIOGRID
604	30009	Gysi et al 2020
682	9688	BIOGRID
4736	51602	Menche et al 2015, SNAP_PPI
80342	29127	BIOGRID
7180	3914	BIOGRID
11318	9183	BIOGRID
8886	6155	BIOGRID, SNAP_PPI
57664	667	BIOGRID
5553	7846	BIOGRID, SNAP_PPI
8872	1936	BIOGRID
3838	3840	BIOGRID, Gysi et al 2020, SNAP_PPI
22893	8726	BIOGRID
55218	3191	BIOGRID
132851	3933	BIOGRID
92421	4141	BIOGRID
1137	285521	BIOGRID
6810	6845	BIOGRID, Gysi et al 2020, Menche et al 2015
6427	10013	Gysi et al 2020
23112	163	BIOGRID
54903	5970	BIOGRID, SNAP_PPI
23770	89796	BIOGRID
55646	64434	BIOGRID
367	11214	Gysi et al 2020
1051	56882	Gysi et al 2020
7531	3024	BIOGRID
26415	1152	SNAP_PPI
1994	26608	Menche et al 2015, SNAP_PPI
6613	10270	Gysi et al 2020
8045	9342	BIOGRID, Gysi et al 2020, SNAP_PPI
26511	3934	BIOGRID
10189	4673	BIOGRID, SNAP_PPI
1123	4613	Gysi et al 2020
8563	80145	BIOGRID, Gysi et al 2020, SNAP_PPI
5499	55607	BIOGRID, Gysi et al 2020, Menche et al 2015, SNAP_PPI
920	10056	BIOGRID, SNAP_PPI
7251	9919	BIOGRID, SNAP_PPI
81628	25865	BIOGRID, SNAP_PPI
406977	1654	BIOGRID
161	8677	BIOGRID
159371	51062	BIOGRID
15394	222484	SNAP_PPI
4790	221823	BIOGRID
1080	4008	BIOGRID, Gysi et al 2020, Menche et al 2015, SNAP_PPI
22900	159195	BIOGRID, Gysi et al 2020, SNAP_PPI
9263	29935	Gysi et al 2020
56829	55173	BIOGRID
4781	8110	BIOGRID
440026	25813	BIOGRID
2923	253260	BIOGRID, Gysi et al 2020, SNAP_PPI
10483	4124	BIOGRID, SNAP_PPI
2099	57661	BIOGRID
337960	80139	BIOGRID
51792	8994	SNAP_PPI
5295	10598	BIOGRID
10963	2317	BIOGRID
3783750	8717	SNAP_PPI
6599	6760	BIOGRID, Gysi et al 2020
10959	347734	Gysi et al 2020
5525	51614	BIOGRID
81620	115106	Gysi et al 2020
7316	855386	SNAP_PPI
6117	56681	BIOGRID
3356	382	BIOGRID
5071	3304	BIOGRID
3006	23212	BIOGRID
23203	26284	BIOGRID
84619	27258	BIOGRID
6273	60625	BIOGRID
3313	7534	Menche et al 2015, SNAP_PPI
6519	26270	BIOGRID
114088	151636	Gysi et al 2020
4893	5870	BIOGRID
55014	158219	BIOGRID
7448	57380	BIOGRID, Gysi et al 2020
79767	63916	BIOGRID
146540	5519	BIOGRID
6548	805	Menche et al 2015, SNAP_PPI
23586	26469	BIOGRID
29988	6169	BIOGRID
83478	11231	BIOGRID
11318	25829	BIOGRID
79068	9520	BIOGRID, SNAP_PPI
7188	57506	BIOGRID, Gysi et al 2020
1201	9319	BIOGRID, Menche et al 2015, SNAP_PPI
4105	54438	BIOGRID, Gysi et al 2020, Menche et al 2015, SNAP_PPI
6583	139322	BIOGRID
338339	80303	BIOGRID
10048	10762	BIOGRID
7057	5340	BIOGRID, SNAP_PPI
2034	9915	BIOGRID, Gysi et al 2020, Menche et al 2015, SNAP_PPI
348995	9640	BIOGRID
10938	8772	BIOGRID, SNAP_PPI
51741	84330	Gysi et al 2020, SNAP_PPI
8872	9774	BIOGRID
84294	55299	BIOGRID
55179	10607	BIOGRID
6925	253827	BIOGRID, Gysi et al 2020, SNAP_PPI
1901	25844	BIOGRID
817	8431	Gysi et al 2020
3845	6646	BIOGRID
2189	79184	BIOGRID, Gysi et al 2020, SNAP_PPI
51001	90806	BIOGRID
10458	150709	Gysi et al 2020
9470	145282	BIOGRID, Gysi et al 2020, SNAP_PPI
92140	558	BIOGRID
2840	545	BIOGRID
7316	51144	BIOGRID, Gysi et al 2020, SNAP_PPI
10614	6634	BIOGRID
79172	9688	Menche et al 2015, SNAP_PPI
64710	25873	BIOGRID
11001	6632	BIOGRID
3221	5451	BIOGRID, Gysi et al 2020, SNAP_PPI
84080	136853	BIOGRID, Gysi et al 2020, SNAP_PPI
5978	333932	BIOGRID
11197	5511	BIOGRID
4914	51377	BIOGRID, SNAP_PPI
8668	22907	Gysi et al 2020
910	79414	BIOGRID, SNAP_PPI
26508	5229	BIOGRID, SNAP_PPI
6733	1191	BIOGRID, SNAP_PPI
10657	8503	BIOGRID, SNAP_PPI
149563	351	BIOGRID, SNAP_PPI
84885	9854	BIOGRID
2547	10291	BIOGRID
7157	3191	BIOGRID, SNAP_PPI
821	3930	BIOGRID
25861	5829	BIOGRID
10097	3184	BIOGRID
284058	988	Menche et al 2015
89872	55800	BIOGRID
7328	2547	BIOGRID
1351	6520	BIOGRID
1080	8803	BIOGRID
55294	9319	BIOGRID
8881	81930	BIOGRID, Gysi et al 2020
26471	55914	BIOGRID
203228	51692	BIOGRID
581	116502	SNAP_PPI
1901	30000	BIOGRID
6132	54935	Gysi et al 2020
29985	6272	BIOGRID
55758	10971	BIOGRID, SNAP_PPI
84676	5837	BIOGRID, SNAP_PPI
57045	200232	Gysi et al 2020
51547	56949	BIOGRID, SNAP_PPI
9796	81557	BIOGRID, Gysi et al 2020, SNAP_PPI
3320	7786	BIOGRID, SNAP_PPI
79446	79414	BIOGRID
3842	6222	Menche et al 2015, SNAP_PPI
5071	154810	BIOGRID
8872	4720	BIOGRID
5978	10893	Gysi et al 2020
51255	10540	BIOGRID
9924	3856	BIOGRID, SNAP_PPI
55771	10940	BIOGRID, SNAP_PPI
55536	287015	BIOGRID, Gysi et al 2020, SNAP_PPI
406883	10644	BIOGRID
26511	8940	Menche et al 2015
9533	8725	BIOGRID
7314	55374	Gysi et al 2020
10123	5796	BIOGRID
6722	64960	Gysi et al 2020
2194	6894	BIOGRID, SNAP_PPI
10643	8896	Menche et al 2015, SNAP_PPI
476	22984	BIOGRID
142	30836	BIOGRID
1945	9562	BIOGRID
56674	558	BIOGRID
148641	2975	BIOGRID
1994	728937	Menche et al 2015, SNAP_PPI
7534	25	BIOGRID, SNAP_PPI
23673	92344	BIOGRID, Gysi et al 2020
1453	3727	Gysi et al 2020
8797	124801	BIOGRID
10621	51728	BIOGRID, SNAP_PPI
3309	5176	Gysi et al 2020
9120	10280	BIOGRID
1022	84687	BIOGRID
83639	5719	BIOGRID
8612	84522	BIOGRID, Gysi et al 2020
55093	5987	BIOGRID, Menche et al 2015
388649	4004	BIOGRID
6570	7272	BIOGRID, Gysi et al 2020
5925	5934	Gysi et al 2020, Menche et al 2015, SNAP_PPI
57532	2332	BIOGRID, SNAP_PPI
25820	84893	BIOGRID
65992	65095	BIOGRID
1387	202374	Gysi et al 2020
9733	64175	Gysi et al 2020
4067	4760	Gysi et al 2020
13669	51642	SNAP_PPI
7040	54904	BIOGRID, Gysi et al 2020, SNAP_PPI
998	4763	BIOGRID
8314	3006	BIOGRID
114907	7251	BIOGRID
8872	196527	BIOGRID
118881	57117	BIOGRID
10022	7373	BIOGRID
10643	54726	BIOGRID
83732	6210	BIOGRID
23476	10262	BIOGRID
9625	4697	BIOGRID
8314	128	BIOGRID
396	637	BIOGRID, Menche et al 2015, SNAP_PPI
1144	90701	BIOGRID, Gysi et al 2020
55379	30001	BIOGRID
7201	348938	Gysi et al 2020
4128	10273	Gysi et al 2020
22796	3181	BIOGRID
10616	9688	BIOGRID
738	6293	BIOGRID, Gysi et al 2020, SNAP_PPI
93621	100132565	BIOGRID, Gysi et al 2020, SNAP_PPI
3192	84946	BIOGRID, Gysi et al 2020, SNAP_PPI
6672	23650	BIOGRID, Gysi et al 2020, SNAP_PPI
11113	50640	BIOGRID
8351	29117	Gysi et al 2020
83959	55161	BIOGRID
2177	10189	BIOGRID
9696	10146	Gysi et al 2020
57142	23011	BIOGRID
9775	6141	BIOGRID, SNAP_PPI
29919	11269	BIOGRID
7203	25843	Gysi et al 2020
4287	6119	BIOGRID
5879	6197	BIOGRID
112399	10952	BIOGRID
310	9397	BIOGRID, Gysi et al 2020, Menche et al 2015, SNAP_PPI
5616	8165	BIOGRID
10656	5268	BIOGRID
4223	55702	Gysi et al 2020, SNAP_PPI
65258	388650	BIOGRID, Gysi et al 2020
10856	8409	BIOGRID, SNAP_PPI
6047	1464	BIOGRID
5071	3305	BIOGRID, SNAP_PPI
8945	898	BIOGRID, SNAP_PPI
2113	79005	Gysi et al 2020
3594	347688	BIOGRID, Gysi et al 2020, SNAP_PPI
204962	6388	BIOGRID
2769	27101	Gysi et al 2020
11338	10487	BIOGRID
664	64102	Gysi et al 2020, SNAP_PPI
7052	9861	BIOGRID
29882	699	BIOGRID
55832	6598	BIOGRID, SNAP_PPI
9213	8924	BIOGRID
5245	10985	BIOGRID
5624	29843	Gysi et al 2020
54554	32	BIOGRID
5105	487	BIOGRID, SNAP_PPI
8859	2030	BIOGRID, SNAP_PPI
79797	116412	Gysi et al 2020, SNAP_PPI
2765	51606	BIOGRID
55138	386681	BIOGRID, Gysi et al 2020, SNAP_PPI
406887	4841	BIOGRID
219874	343450	BIOGRID
1068	90353	BIOGRID, Gysi et al 2020
6234	6193	BIOGRID
55884	146849	BIOGRID
23435	4684	BIOGRID
7879	10806	Gysi et al 2020
9924	6432	BIOGRID, SNAP_PPI
55621	25819	BIOGRID
22878	79090	Gysi et al 2020
7874	8338	BIOGRID, Gysi et al 2020, SNAP_PPI
4919	63978	Gysi et al 2020
3065	3310	BIOGRID
54715	23543	BIOGRID, SNAP_PPI
7430	120892	Gysi et al 2020
55340	284021	BIOGRID, Gysi et al 2020
5468	8805	BIOGRID, Gysi et al 2020, SNAP_PPI
22933	51343	BIOGRID, SNAP_PPI
11113	7417	BIOGRID
8266	6176	BIOGRID, SNAP_PPI
3693	8650	Menche et al 2015, SNAP_PPI
6872	79157	Gysi et al 2020
7529	7942	BIOGRID, Gysi et al 2020
25824	1854	BIOGRID, SNAP_PPI
118813	8449	BIOGRID
7112	1973	BIOGRID
4893	148867	BIOGRID
5728	2771	BIOGRID, SNAP_PPI
11140	55007	Gysi et al 2020, SNAP_PPI
51547	5394	BIOGRID, SNAP_PPI
29985	4620	BIOGRID
6119	23061	BIOGRID
175217	10116	SNAP_PPI
10594	22948	BIOGRID
1031	6768	BIOGRID, Gysi et al 2020, SNAP_PPI
27161	54101	BIOGRID
51633	374354	BIOGRID
2317	3872	Gysi et al 2020
55351	6317	BIOGRID
5581	1994	BIOGRID, SNAP_PPI
23149	386677	BIOGRID, Gysi et al 2020
6657	653505	BIOGRID
26235	147409	BIOGRID, Gysi et al 2020
6142	9730	BIOGRID
9166	59338	BIOGRID
7508	5886	BIOGRID, SNAP_PPI
23076	28916	BIOGRID, SNAP_PPI
22983	4343	BIOGRID
4613	6234	BIOGRID
6119	54555	BIOGRID
79065	51059	BIOGRID
3552	84271	BIOGRID
1559	23190	BIOGRID
10241	3837	BIOGRID
26994	7841	BIOGRID
899	54680	BIOGRID
4070	65123	BIOGRID
131965	6786	BIOGRID, SNAP_PPI
4824	5037	BIOGRID, Gysi et al 2020, SNAP_PPI
1743	51069	BIOGRID, Gysi et al 2020
10952	79879	BIOGRID
7316	63874	Gysi et al 2020
4843	80201	BIOGRID, SNAP_PPI
54764	139886	BIOGRID
1743	6184	BIOGRID, Gysi et al 2020
81850	84069	Gysi et al 2020, SNAP_PPI
3845	4684	BIOGRID
2862	10426	BIOGRID
4904	7307	Menche et al 2015, SNAP_PPI
3956	3482	BIOGRID
57185	3709	BIOGRID
9055	10985	BIOGRID
546	5981	BIOGRID
23028	25942	BIOGRID, Gysi et al 2020, Menche et al 2015, SNAP_PPI
6942	83594	BIOGRID
5031	10130	BIOGRID
7187	548596	BIOGRID
3198	83901	BIOGRID, Gysi et al 2020, SNAP_PPI
83546	54902	BIOGRID, SNAP_PPI
406905	3187	BIOGRID
6839	23468	BIOGRID, Gysi et al 2020
138428	10444	BIOGRID
2519	386682	SNAP_PPI
110809	54737	SNAP_PPI
22003	9948	SNAP_PPI
2624	2869	Gysi et al 2020
65992	64951	BIOGRID
401505	8508	BIOGRID
22841	4172	BIOGRID
2239	9789	BIOGRID, Gysi et al 2020
4914	200576	BIOGRID, SNAP_PPI
1605	219931	BIOGRID
84709	7277	BIOGRID
6045	79948	Menche et al 2015, SNAP_PPI
3636	271	BIOGRID, SNAP_PPI
8451	8450	BIOGRID, SNAP_PPI
5055	220988	BIOGRID
51547	5422	BIOGRID, SNAP_PPI
1869	10524	BIOGRID, Gysi et al 2020, SNAP_PPI
89941	55218	BIOGRID
1108	6097	Menche et al 2015, SNAP_PPI
5225	904	BIOGRID, SNAP_PPI
222894	10869	BIOGRID
63891	9513	BIOGRID
6649	29979	BIOGRID, Gysi et al 2020, SNAP_PPI
286753	149371	BIOGRID, SNAP_PPI
8405	4069	BIOGRID
65094	7203	BIOGRID
2048	2059	BIOGRID
6794	11773	SNAP_PPI
51702	64978	Gysi et al 2020
8726	6624	BIOGRID
4726	64795	BIOGRID, Gysi et al 2020
389	708	BIOGRID
54542	79027	BIOGRID
55048	2299	BIOGRID
84289	23774	BIOGRID, SNAP_PPI
1454	3718	Gysi et al 2020
27185	10540	BIOGRID, SNAP_PPI
9820	1660	BIOGRID, SNAP_PPI
171483	84140	Menche et al 2015
5108	284427	Gysi et al 2020
9695	9100	BIOGRID
6150	4904	BIOGRID
1439	50943	Gysi et al 2020
142	29935	Gysi et al 2020
142	23513	BIOGRID
292	3329	Gysi et al 2020, Menche et al 2015, SNAP_PPI
283375	84418	BIOGRID
132320	23022	BIOGRID, SNAP_PPI
54948	80775	BIOGRID, Gysi et al 2020, SNAP_PPI
10228	26092	BIOGRID
5552	283431	BIOGRID
51121	4670	BIOGRID, SNAP_PPI
55250	7297	BIOGRID, Menche et al 2015, SNAP_PPI
25975	6456	BIOGRID, Menche et al 2015, SNAP_PPI
1775	79006	BIOGRID
51574	5689	BIOGRID
7994	11091	BIOGRID, Gysi et al 2020, SNAP_PPI
328	81839	BIOGRID
23028	8350	BIOGRID, SNAP_PPI
727800	7431	BIOGRID
9636	27246	BIOGRID
1933	3028	Gysi et al 2020
29066	8603	BIOGRID
7589	222696	BIOGRID, Gysi et al 2020, SNAP_PPI
54443	22800	BIOGRID
2099	8607	BIOGRID, Gysi et al 2020, SNAP_PPI
5552	404281	BIOGRID
5867	144402	BIOGRID
3119	3630	Gysi et al 2020, Menche et al 2015, SNAP_PPI
1272	7143	Gysi et al 2020, Menche et al 2015, SNAP_PPI
6188	6872	Gysi et al 2020
4885	81565	BIOGRID
114783	5870	BIOGRID
8560	55248	Gysi et al 2020
7073	388324	BIOGRID, Gysi et al 2020, SNAP_PPI
6147	51491	BIOGRID
7415	55204	BIOGRID, SNAP_PPI
84708	337960	BIOGRID, Gysi et al 2020, SNAP_PPI
23151	5424	BIOGRID
4514	1	BIOGRID
59277	4756	SNAP_PPI
23054	7150	Menche et al 2015, SNAP_PPI
7186	9825	BIOGRID, Gysi et al 2020, Menche et al 2015, SNAP_PPI
1107	6160	BIOGRID
54754	4047	BIOGRID
4162	11135	BIOGRID
5028	9538	BIOGRID
7433	27346	BIOGRID, Gysi et al 2020
5499	8761	BIOGRID
230	6209	BIOGRID
439	148753	Gysi et al 2020
203228	9690	BIOGRID
5936	10799	BIOGRID, Gysi et al 2020
9440	336	BIOGRID
388	27020	BIOGRID
3559	285598	BIOGRID
3169	8893	Gysi et al 2020
84447	5682	BIOGRID, SNAP_PPI
5984	4670	BIOGRID, SNAP_PPI
5499	80034	Gysi et al 2020
1647	59348	Menche et al 2015, SNAP_PPI
54458	8733	Menche et al 2015, SNAP_PPI
2799	7052	BIOGRID
9184	7314	BIOGRID
2335	51441	BIOGRID, Gysi et al 2020, SNAP_PPI
6613	7005	BIOGRID, Gysi et al 2020, SNAP_PPI
91894	4233	BIOGRID
3312	3596	Gysi et al 2020
10477	196403	BIOGRID, Gysi et al 2020, Menche et al 2015, SNAP_PPI
26986	51493	BIOGRID
57864	64746	BIOGRID
55605	8266	BIOGRID, SNAP_PPI
26135	56478	BIOGRID
8872	9330	BIOGRID
84975	10994	BIOGRID
3074	9774	BIOGRID
81704	6185	BIOGRID
8501	353174	Gysi et al 2020
10963	10726	BIOGRID
4137	9908	BIOGRID
10001	29079	BIOGRID, Gysi et al 2020, Menche et al 2015
7023	3149	BIOGRID, SNAP_PPI
8087	10969	BIOGRID
11073	1632	BIOGRID
1665	9861	BIOGRID
4088	2932	BIOGRID
54518	7408	Menche et al 2015, SNAP_PPI
3932	80222	BIOGRID
26354	6187	Menche et al 2015, SNAP_PPI
760	1454	BIOGRID
57381	10228	BIOGRID
7348	10158	BIOGRID, Gysi et al 2020
128866	6124	BIOGRID
2058	6152	Menche et al 2015, SNAP_PPI
4609	3861	BIOGRID
54414	23467	BIOGRID
4782	79365	BIOGRID
81622	2010	BIOGRID
1103	3320	BIOGRID
1488	25806	Gysi et al 2020
55766	54984	BIOGRID
22981	8826	BIOGRID
8399	10342	BIOGRID, Gysi et al 2020, SNAP_PPI
11021	9590	BIOGRID
11091	117178	BIOGRID, Gysi et al 2020, Menche et al 2015, SNAP_PPI
705	8676	BIOGRID, Gysi et al 2020, Menche et al 2015, SNAP_PPI
5597	5933	BIOGRID, Gysi et al 2020, Menche et al 2015, SNAP_PPI
2185	8607	Gysi et al 2020
84662	5575	BIOGRID
4082	85377	BIOGRID
83478	10694	BIOGRID
6789	8678	Gysi et al 2020
7534	54541	BIOGRID, Gysi et al 2020, SNAP_PPI
9441	9282	BIOGRID, SNAP_PPI
388	9928	BIOGRID
23421	10087	BIOGRID
84419	10989	BIOGRID
2982	5148	Menche et al 2015, SNAP_PPI
8361	84148	Gysi et al 2020
149603	7157	BIOGRID
7538	55294	BIOGRID
6925	7290	BIOGRID
6693	79902	BIOGRID
9733	4809	BIOGRID
4613	84991	BIOGRID
5747	7157	BIOGRID, Gysi et al 2020, Menche et al 2015, SNAP_PPI
9119	100287171	BIOGRID, Gysi et al 2020
1398	10618	Gysi et al 2020
7319	7335	Gysi et al 2020
7316	10985	Gysi et al 2020
105352	5609	SNAP_PPI
55832	10521	BIOGRID, SNAP_PPI
10131	51004	BIOGRID
421	6868	Gysi et al 2020
55014	56169	BIOGRID
5701	5692	BIOGRID, SNAP_PPI
1994	3460	BIOGRID, SNAP_PPI
63940	391723	Gysi et al 2020, SNAP_PPI
1537	4512	Menche et al 2015, SNAP_PPI
51176	380559	SNAP_PPI
83932	1041	BIOGRID
23145	57634	Menche et al 2015, SNAP_PPI
3614	5654	Gysi et al 2020
2264	6197	BIOGRID
1958	6253	Gysi et al 2020
57381	4055	BIOGRID
50943	51176	Gysi et al 2020
1232	6373	Menche et al 2015
84709	80273	BIOGRID
171389	55161	BIOGRID
3727	767598	Gysi et al 2020
3838	83547	BIOGRID, Gysi et al 2020, SNAP_PPI
4800	79017	Gysi et al 2020
5329	9425	BIOGRID, SNAP_PPI
6273	151903	BIOGRID
1997	9256	Gysi et al 2020
694	2885	BIOGRID, Gysi et al 2020
2861	79152	BIOGRID, Gysi et al 2020
19039	80097	SNAP_PPI
57505	5165	BIOGRID
10093	57180	BIOGRID, Gysi et al 2020, Menche et al 2015
79829	6233	BIOGRID
2332	5306	Gysi et al 2020
27343	3868	BIOGRID
6606	9406	Menche et al 2015, SNAP_PPI
57180	10094	BIOGRID, SNAP_PPI
7343	79012	Gysi et al 2020
7328	10657	BIOGRID
23028	6615	BIOGRID, Menche et al 2015
2099	79050	BIOGRID
23683	8480	Menche et al 2015
9370	3309	BIOGRID
13194	10987	SNAP_PPI
57159	23265	BIOGRID
79848	90293	BIOGRID, SNAP_PPI
6789	26097	BIOGRID
1893	6732	Gysi et al 2020
5501	672	BIOGRID, Menche et al 2015, SNAP_PPI
81545	84318	BIOGRID
5868	23786	BIOGRID
6386	22978	BIOGRID, Gysi et al 2020, SNAP_PPI
85451	7458	BIOGRID, SNAP_PPI
1848	10575	BIOGRID
9173	11018	BIOGRID, Gysi et al 2020, SNAP_PPI
487	10897	BIOGRID
341567	65080	BIOGRID
54443	9181	BIOGRID
5018	28998	BIOGRID, Gysi et al 2020, SNAP_PPI
10694	5521	Menche et al 2015
580	3801	BIOGRID, Gysi et al 2020, SNAP_PPI
6613	80198	BIOGRID, Gysi et al 2020, Menche et al 2015, SNAP_PPI
222642	2867	BIOGRID
8519	9871	BIOGRID
1659	4116	Menche et al 2015, SNAP_PPI
7328	3849	BIOGRID
112744	10048	BIOGRID
55716	10558	BIOGRID
387	6714	Gysi et al 2020
25976	391634	BIOGRID
4609	199953	BIOGRID
9229	1740	BIOGRID, SNAP_PPI
66489	6731	SNAP_PPI
27161	146705	BIOGRID
558	1176	BIOGRID
549	6182	BIOGRID
4986	23710	BIOGRID, Gysi et al 2020
1281	441027	BIOGRID
9414	100506658	BIOGRID, Gysi et al 2020, SNAP_PPI
51100	440712	BIOGRID, Gysi et al 2020
200232	956	BIOGRID
127795	220296	BIOGRID, Gysi et al 2020
10971	3725	Menche et al 2015, SNAP_PPI
79169	81608	BIOGRID
1050	84246	BIOGRID
7917	63891	BIOGRID
1108	57696	BIOGRID
23770	3998	BIOGRID
1809	10456	Gysi et al 2020
9830	8030	BIOGRID
23397	728689	BIOGRID
27175	10190	BIOGRID
7922	2590	BIOGRID
6386	51538	BIOGRID, Gysi et al 2020, SNAP_PPI
4839	692312	BIOGRID
10174	84080	BIOGRID, Gysi et al 2020, SNAP_PPI
8766	162	BIOGRID
7412	6187	BIOGRID, SNAP_PPI
9427	11247	BIOGRID
7386	4519	BIOGRID, SNAP_PPI
2033	26273	BIOGRID, Gysi et al 2020, SNAP_PPI
26353	9919	BIOGRID
26523	23112	BIOGRID
6050	3831	BIOGRID
29935	10492	BIOGRID
79047	2946	BIOGRID
406929	3189	BIOGRID
6627	22827	BIOGRID
8087	113251	BIOGRID
6144	6208	BIOGRID, Menche et al 2015, SNAP_PPI
9344	79786	BIOGRID
399687	445815	Gysi et al 2020
122618	54495	BIOGRID
10228	64746	BIOGRID
988	162	BIOGRID
54940	22933	BIOGRID
338339	10165	BIOGRID
1080	708	BIOGRID
10908	5879	Menche et al 2015, SNAP_PPI
81543	114805	Gysi et al 2020
54414	10557	BIOGRID, SNAP_PPI
10146	8661	BIOGRID
6809	56886	Gysi et al 2020
23609	2296	BIOGRID
8878	3017	BIOGRID
5095	54623	BIOGRID
23567	6139	BIOGRID
3868	7431	BIOGRID
3069	4836	BIOGRID
55692	58517	BIOGRID, SNAP_PPI
222235	6187	Menche et al 2015, SNAP_PPI
10450	10492	BIOGRID, Menche et al 2015, SNAP_PPI
10533	5532	BIOGRID, SNAP_PPI
406915	3181	BIOGRID
5071	3956	BIOGRID
26270	7991	BIOGRID, SNAP_PPI
252839	11000	BIOGRID
51251	25902	BIOGRID
6606	10939	BIOGRID, Gysi et al 2020
10643	22907	Menche et al 2015, SNAP_PPI
11213	3654	BIOGRID, Menche et al 2015, SNAP_PPI
54880	56946	BIOGRID
406984	10644	BIOGRID
3885	55080	BIOGRID, Gysi et al 2020, SNAP_PPI
23078	51373	BIOGRID
67474	9482	SNAP_PPI
26088	84289	BIOGRID, Gysi et al 2020, SNAP_PPI
1859	54862	BIOGRID
90480	81892	BIOGRID
4085	10558	Gysi et al 2020
26043	80124	BIOGRID
81609	26050	BIOGRID
100507056	60	BIOGRID
388324	389136	BIOGRID, Gysi et al 2020, SNAP_PPI
79155	57579	BIOGRID
3837	5902	BIOGRID, Gysi et al 2020, Menche et al 2015
8940	10096	BIOGRID
1329	1039	BIOGRID
324	115677	BIOGRID, Gysi et al 2020, SNAP_PPI
3190	51593	BIOGRID, Gysi et al 2020
388	2193	BIOGRID
7905	80279	BIOGRID
7706	10579	BIOGRID
3018	10940	BIOGRID
215819	4174	SNAP_PPI
8359	4236	BIOGRID
10075	5531	BIOGRID
6224	6230	BIOGRID, Gysi et al 2020, Menche et al 2015, SNAP_PPI
80305	3312	BIOGRID
6047	847	BIOGRID
54069	84832	Gysi et al 2020
10019	406883	Gysi et al 2020
376497	113174	BIOGRID
7316	22800	Gysi et al 2020
1058	221504	BIOGRID
151056	55454	BIOGRID
25837	9501	Menche et al 2015, SNAP_PPI
6732	8342	Menche et al 2015, SNAP_PPI
4741	89970	Gysi et al 2020
25962	54148	BIOGRID
9694	1327	BIOGRID
142	50810	BIOGRID
5597	51366	BIOGRID
5708	5721	BIOGRID, Gysi et al 2020, Menche et al 2015, SNAP_PPI
10963	340359	Gysi et al 2020
10494	23281	Menche et al 2015, SNAP_PPI
2954	60491	Menche et al 2015, SNAP_PPI
10985	6895	Menche et al 2015, SNAP_PPI
83732	2023	BIOGRID
55743	134553	Gysi et al 2020
11100	10949	BIOGRID, SNAP_PPI
6144	9063	Menche et al 2015, SNAP_PPI
26206	64599	BIOGRID, Gysi et al 2020, SNAP_PPI
8940	23019	BIOGRID
7415	79184	BIOGRID
24140	85415	Menche et al 2015, SNAP_PPI
25886	54939	BIOGRID, SNAP_PPI
5672	5680	Gysi et al 2020
3074	6613	BIOGRID
5371	81930	BIOGRID
55035	9875	BIOGRID
4076	55720	BIOGRID
7291	6929	BIOGRID, SNAP_PPI
66440	51253	SNAP_PPI
3860	7251	BIOGRID, Gysi et al 2020, Menche et al 2015, SNAP_PPI
8872	7371	BIOGRID
11169	3192	BIOGRID
6400	3507	BIOGRID
25932	1399	BIOGRID, SNAP_PPI
3837	5744	Gysi et al 2020, Menche et al 2015
3074	5420	BIOGRID
2776	128344	Gysi et al 2020
51441	10607	BIOGRID
63933	51654	BIOGRID
1997	6161	Gysi et al 2020
51548	283450	BIOGRID
123264	51493	BIOGRID
57715	9319	Menche et al 2015
5499	50943	Gysi et al 2020
54101	5250	BIOGRID
10008	10228	BIOGRID
4357	55752	Gysi et al 2020
3646	8344	Menche et al 2015, SNAP_PPI
2331	5498	BIOGRID
60	4208	Gysi et al 2020
10987	60	BIOGRID, SNAP_PPI
6117	54881	BIOGRID, SNAP_PPI
23065	10026	BIOGRID
2956	6613	Gysi et al 2020
54968	93974	BIOGRID
1896	2014	BIOGRID, Gysi et al 2020, Menche et al 2015, SNAP_PPI
28957	740	Menche et al 2015, SNAP_PPI
28976	64976	BIOGRID
5093	1392	BIOGRID
72462	10454	SNAP_PPI
90326	10573	BIOGRID
23608	8772	BIOGRID
2146	8531	BIOGRID, Gysi et al 2020, SNAP_PPI
55596	124245	Gysi et al 2020
10464	9351	BIOGRID
9342	112464	BIOGRID
155030	3276	SNAP_PPI
367	3841	Gysi et al 2020
80777	54205	BIOGRID, SNAP_PPI
79621	6240	BIOGRID, SNAP_PPI
4609	4193	BIOGRID
26233	11177	BIOGRID
10617	4087	Menche et al 2015, SNAP_PPI
10661	350	Menche et al 2015, SNAP_PPI
10318	2319	BIOGRID
9656	8407	BIOGRID, SNAP_PPI
3977	5451	Menche et al 2015, SNAP_PPI
10657	11338	BIOGRID, Gysi et al 2020
10643	728937	Menche et al 2015, SNAP_PPI
4582	79669	Gysi et al 2020
55299	6161	Menche et al 2015, SNAP_PPI
29920	1982	BIOGRID
4076	11052	BIOGRID
7529	26000	BIOGRID
29089	7001	BIOGRID, SNAP_PPI
515	64976	BIOGRID, SNAP_PPI
6202	10523	BIOGRID, Gysi et al 2020, SNAP_PPI
22806	55633	BIOGRID, Gysi et al 2020, Menche et al 2015, SNAP_PPI
210	11321	BIOGRID, SNAP_PPI
54764	6894	BIOGRID
54443	6829	BIOGRID
3320	4916	BIOGRID, SNAP_PPI
23135	55031	BIOGRID
83478	3920	BIOGRID
2305	2146	BIOGRID
2131	5727	Gysi et al 2020
11043	80764	BIOGRID, Gysi et al 2020, Menche et al 2015, SNAP_PPI
4613	7531	BIOGRID
5566	8208	Gysi et al 2020
51776	5087	BIOGRID
3066	6926	Gysi et al 2020
23468	6839	BIOGRID, Menche et al 2015, SNAP_PPI
81545	93624	BIOGRID
57669	23580	BIOGRID
56257	55374	BIOGRID
51341	5931	BIOGRID
2099	55090	BIOGRID, SNAP_PPI
26986	27327	BIOGRID, Gysi et al 2020
2246	2263	BIOGRID, Gysi et al 2020, Menche et al 2015, SNAP_PPI
1131	51651	BIOGRID, Gysi et al 2020
4706	54704	BIOGRID
25976	8886	BIOGRID
23285	55364	BIOGRID, Gysi et al 2020, SNAP_PPI
10200	4931	BIOGRID
171483	1891	Menche et al 2015
6871	9282	BIOGRID, SNAP_PPI
7919	25885	BIOGRID
64794	6160	BIOGRID
56252	220988	Gysi et al 2020
9040	8826	BIOGRID
5045	5954	BIOGRID
4869	57109	BIOGRID, Gysi et al 2020, SNAP_PPI
114049	8602	BIOGRID
10987	8540	BIOGRID
5479	4436	BIOGRID
672	2002	Gysi et al 2020
340542	51200	BIOGRID
10492	339230	BIOGRID, Gysi et al 2020
79077	128866	Gysi et al 2020
83855	51441	BIOGRID
6732	9188	BIOGRID, Gysi et al 2020, Menche et al 2015, SNAP_PPI
23326	57805	BIOGRID
1974	3611	Gysi et al 2020
5230	5358	BIOGRID
51592	4134	BIOGRID
22995	54801	BIOGRID, Gysi et al 2020, SNAP_PPI
155348	3151	SNAP_PPI
5436	26047	BIOGRID, Gysi et al 2020
3188	7392	Gysi et al 2020
146705	246100	BIOGRID, Gysi et al 2020, SNAP_PPI
10673	8742	BIOGRID
81622	23155	BIOGRID
3689	5579	Gysi et al 2020, Menche et al 2015
9445	596	BIOGRID, SNAP_PPI
158866	144404	BIOGRID
4704	375791	BIOGRID, Gysi et al 2020, SNAP_PPI
9759	351	BIOGRID, SNAP_PPI
115701	9218	BIOGRID
23299	113146	BIOGRID
197131	85440	BIOGRID
1800	10592	BIOGRID, Gysi et al 2020
67809	79139	SNAP_PPI
11172	116225	BIOGRID, Gysi et al 2020
9584	1104	BIOGRID
8625	23141	BIOGRID
79004	996	BIOGRID, SNAP_PPI
9235	23032	BIOGRID
115650	80342	Menche et al 2015, SNAP_PPI
15270	7158	SNAP_PPI
26118	26958	BIOGRID
55827	3956	BIOGRID
112714	7203	BIOGRID, SNAP_PPI
653121	3104	BIOGRID
55720	10051	BIOGRID
84444	23560	BIOGRID
6478	26136	BIOGRID
84727	4843	BIOGRID
11273	8900	Menche et al 2015, SNAP_PPI
23019	1656	BIOGRID, SNAP_PPI
2042	130752	BIOGRID
10134	10159	BIOGRID
57680	22913	BIOGRID
5725	6612	Gysi et al 2020
8295	11030	BIOGRID
11077	10252	BIOGRID
406915	51574	BIOGRID
3297	6130	BIOGRID
2752	79873	BIOGRID, Gysi et al 2020, Menche et al 2015, SNAP_PPI
320706	5515	SNAP_PPI
2099	144100	BIOGRID
27161	85461	BIOGRID
7328	5536	BIOGRID
9401	292	BIOGRID
11336	132320	BIOGRID, Gysi et al 2020
9604	51619	BIOGRID, Gysi et al 2020
5501	3301	BIOGRID
1080	6327	BIOGRID
80314	84525	BIOGRID, Gysi et al 2020, SNAP_PPI
444	55972	BIOGRID
115207	3958	BIOGRID
171389	374291	BIOGRID
10055	1725	BIOGRID, SNAP_PPI
10755	51441	BIOGRID
2021	55466	Gysi et al 2020
8349	57496	BIOGRID, Gysi et al 2020
9564	10965	BIOGRID
9730	64919	BIOGRID
55578	6314	BIOGRID
64645	5793	BIOGRID
1847	93144	BIOGRID
4485	5626	SNAP_PPI
84318	113251	Gysi et al 2020
23113	22913	BIOGRID
10049	285855	BIOGRID
2560	5592	Menche et al 2015, SNAP_PPI
4604	10324	Gysi et al 2020
51441	1655	BIOGRID
55848	26521	BIOGRID
9450	6208	BIOGRID
4172	9667	BIOGRID
64419	1849	BIOGRID
1660	6143	Menche et al 2015, SNAP_PPI
17997	10207	SNAP_PPI
23233	54536	BIOGRID
18817	54888	SNAP_PPI
23158	80018	BIOGRID
29984	4851	BIOGRID
79829	2804	BIOGRID
1398	2042	BIOGRID, Gysi et al 2020, Menche et al 2015, SNAP_PPI
8945	9987	BIOGRID
4233	10603	BIOGRID, Gysi et al 2020
9506	6136	BIOGRID
51151	58526	BIOGRID, Gysi et al 2020
54532	6210	BIOGRID
1240	55969	BIOGRID
1869	339175	Gysi et al 2020
9020	64127	Gysi et al 2020
153129	8394	BIOGRID
25962	2802	BIOGRID
202299	7415	BIOGRID
54455	11344	BIOGRID
55034	29968	BIOGRID, SNAP_PPI
3306	5717	Menche et al 2015, SNAP_PPI
64930	5834	SNAP_PPI
29888	5297	BIOGRID, Menche et al 2015, SNAP_PPI
5494	22978	BIOGRID
1230	1825	BIOGRID
10847	6598	Menche et al 2015, SNAP_PPI
57019	9939	BIOGRID, SNAP_PPI
11144	9093	BIOGRID, Menche et al 2015, SNAP_PPI
58480	22852	BIOGRID
974	7277	BIOGRID, Gysi et al 2020
57003	10159	BIOGRID
84708	6801	BIOGRID, SNAP_PPI
22983	9589	BIOGRID
3383	6191	BIOGRID, SNAP_PPI
10598	10155	BIOGRID, SNAP_PPI
10268	387266	BIOGRID, Gysi et al 2020, SNAP_PPI
1080	2273	BIOGRID
7706	124801	BIOGRID
81533	7388	BIOGRID
11104	74187	SNAP_PPI
5931	7316	Gysi et al 2020
5866	57511	Gysi et al 2020, SNAP_PPI
399	80004	BIOGRID
853318	155465	SNAP_PPI
708	400916	Gysi et al 2020
3187	9334	BIOGRID
5230	9092	BIOGRID
6710	9047	Gysi et al 2020
2707	51449	BIOGRID
2033	23020	BIOGRID
51514	5429	BIOGRID
2048	1965	BIOGRID
55964	115294	BIOGRID, Gysi et al 2020
3838	2035	BIOGRID, SNAP_PPI
3842	10694	Gysi et al 2020
1080	27152	BIOGRID
4908	627	BIOGRID, Menche et al 2015
10013	9657	BIOGRID, SNAP_PPI
70	4436	BIOGRID
57534	26058	BIOGRID
953	957	Menche et al 2015, SNAP_PPI
5880	114882	BIOGRID
5621	7416	BIOGRID
10653	57168	BIOGRID, Gysi et al 2020, SNAP_PPI
22976	653067	BIOGRID, Gysi et al 2020, SNAP_PPI
5597	8655	BIOGRID
22877	7529	BIOGRID, Menche et al 2015, SNAP_PPI
64795	162	BIOGRID
64432	64968	BIOGRID, Menche et al 2015, SNAP_PPI
7157	64965	BIOGRID, SNAP_PPI
3028	51493	BIOGRID, Gysi et al 2020
7965	3329	BIOGRID
79722	3309	BIOGRID
9937	472	BIOGRID, SNAP_PPI
140461	5111	BIOGRID, SNAP_PPI
5786	54529	BIOGRID, Gysi et al 2020
79155	1104	BIOGRID
5771	54433	BIOGRID
132141	26173	BIOGRID, SNAP_PPI
81631	51088	BIOGRID, SNAP_PPI
9928	2348	BIOGRID
18	2098	BIOGRID, SNAP_PPI
10152	80007	Gysi et al 2020
12488	9798	SNAP_PPI
79892	4171	BIOGRID, SNAP_PPI
2633	3276	Gysi et al 2020
9632	93343	Gysi et al 2020
64321	57479	BIOGRID
85451	3320	BIOGRID, SNAP_PPI
1355	55173	BIOGRID
8349	64769	BIOGRID
5925	8621	Gysi et al 2020
3428	834	BIOGRID
6045	56945	BIOGRID, Gysi et al 2020, SNAP_PPI
26135	3094	BIOGRID
3172	54799	BIOGRID
1874	195828	Gysi et al 2020
1642	6921	BIOGRID
6745	285282	BIOGRID
2263	284382	Gysi et al 2020
10865	9240	Menche et al 2015
7267	8227	BIOGRID
23549	7360	BIOGRID, SNAP_PPI
5928	8932	BIOGRID, Gysi et al 2020, Menche et al 2015
6595	50615	BIOGRID
1983	3190	BIOGRID, SNAP_PPI
55758	23281	BIOGRID
154865	399	BIOGRID
4808	404093	BIOGRID
83478	10015	BIOGRID
23515	3064	BIOGRID, SNAP_PPI
51234	10960	BIOGRID
1141	55248	BIOGRID
7443	7515	Gysi et al 2020
9378	1829	BIOGRID
126364	23586	BIOGRID
1477	2624	Gysi et al 2020
3309	5881	BIOGRID
25959	26121	Gysi et al 2020, SNAP_PPI
11073	22985	BIOGRID
81850	84648	Gysi et al 2020, SNAP_PPI
10985	6202	Menche et al 2015, SNAP_PPI
7150	6942	BIOGRID
55248	23376	BIOGRID
1997	6167	Gysi et al 2020
525	10490	BIOGRID, SNAP_PPI
5537	5693	BIOGRID
10923	5430	BIOGRID, SNAP_PPI
8797	5826	BIOGRID
81853	58191	BIOGRID
2897	989	BIOGRID
203068	3276	Menche et al 2015, SNAP_PPI
23764	4779	BIOGRID, Menche et al 2015, SNAP_PPI
56001	91746	BIOGRID, Gysi et al 2020
2099	3182	BIOGRID, SNAP_PPI
8872	64951	BIOGRID
11113	5245	BIOGRID
3320	10456	BIOGRID, Gysi et al 2020
162979	124944	BIOGRID
85358	1809	BIOGRID
283489	23394	BIOGRID
54707	5441	BIOGRID, SNAP_PPI
2548	26232	BIOGRID
8019	6433	BIOGRID
4097	6638	BIOGRID, Gysi et al 2020, SNAP_PPI
26253	813	BIOGRID
1876	25845	Gysi et al 2020
2064	64087	BIOGRID
79890	116211	BIOGRID, Gysi et al 2020, SNAP_PPI
57721	7415	BIOGRID
4809	64783	Menche et al 2015, SNAP_PPI
6612	25937	BIOGRID
1039	84619	BIOGRID, Gysi et al 2020, SNAP_PPI
2074	6731	Gysi et al 2020
55666	10226	BIOGRID, SNAP_PPI
6728	6218	BIOGRID
3265	10458	BIOGRID
84790	10985	BIOGRID, SNAP_PPI
3091	4436	BIOGRID
2288	1917	BIOGRID
3738	7416	BIOGRID
10928	3012	BIOGRID
55521	10910	BIOGRID
5894	54920	BIOGRID
79968	8450	Menche et al 2015
390	59	BIOGRID
3965	708	BIOGRID
3106	23165	BIOGRID
10227	3703	BIOGRID
7542	1315	BIOGRID
219402	54148	BIOGRID
10648	1356	BIOGRID
9013	10849	Gysi et al 2020
51614	154467	BIOGRID, Gysi et al 2020
25898	10949	BIOGRID
23632	6714	BIOGRID
831	5686	BIOGRID, SNAP_PPI
322	1020	Gysi et al 2020
3611	65080	BIOGRID, Gysi et al 2020, SNAP_PPI
79921	140597	BIOGRID, SNAP_PPI
116285	36	Menche et al 2015, SNAP_PPI
149371	55929	BIOGRID
467	55213	Gysi et al 2020
5621	823	BIOGRID
9801	4904	BIOGRID
55735	54927	BIOGRID, SNAP_PPI
988	23398	BIOGRID
6789	8364	BIOGRID
10318	5901	BIOGRID
85358	79033	BIOGRID
11124	338322	Gysi et al 2020
9253	84078	Gysi et al 2020
54509	29780	BIOGRID
5435	51082	BIOGRID, Gysi et al 2020, SNAP_PPI
3020	9585	BIOGRID
7528	10252	Gysi et al 2020
1373	374291	Gysi et al 2020
4782	55252	BIOGRID
51631	6136	Menche et al 2015, SNAP_PPI
5970	26747	BIOGRID
51066	6280	BIOGRID
22832	152185	BIOGRID, SNAP_PPI
5928	8968	BIOGRID, Gysi et al 2020, Menche et al 2015, SNAP_PPI
400	3336	BIOGRID
3308	3654	Gysi et al 2020
7189	78990	Gysi et al 2020
10013	1173	BIOGRID
1936	2688	Menche et al 2015, SNAP_PPI
3965	5976	BIOGRID
4223	3433	BIOGRID
11250	84342	BIOGRID
6386	55733	Gysi et al 2020, SNAP_PPI
4851	6597	BIOGRID, Gysi et al 2020, SNAP_PPI
8204	114793	BIOGRID
1788	5437	BIOGRID, SNAP_PPI
29979	516	BIOGRID
22927	10524	BIOGRID, SNAP_PPI
9636	55379	BIOGRID
10693	3419	BIOGRID, SNAP_PPI
5111	6613	Gysi et al 2020
182	25852	Gysi et al 2020
60	5079	Gysi et al 2020
10146	3320	BIOGRID
203228	3420	BIOGRID
899	23463	BIOGRID
821	3703	BIOGRID
5329	5660	Gysi et al 2020
5910	9479	Gysi et al 2020
388698	9329	Menche et al 2015, SNAP_PPI
8480	100189137	BIOGRID
9928	23255	BIOGRID
7706	144404	BIOGRID
2289	10645	BIOGRID
2911	4988	Gysi et al 2020
11113	5479	BIOGRID
3312	6844	BIOGRID, Gysi et al 2020, SNAP_PPI
7328	55269	BIOGRID
758	7083	Gysi et al 2020
8359	84717	BIOGRID
330	6510	BIOGRID
7266	3337	BIOGRID, SNAP_PPI
119180	57555	BIOGRID
203228	9861	BIOGRID
284695	6228	Menche et al 2015, SNAP_PPI
18392	5001	SNAP_PPI
7405	65082	BIOGRID, Gysi et al 2020, SNAP_PPI
654346	10723	BIOGRID, SNAP_PPI
4055	440519	BIOGRID, Gysi et al 2020, SNAP_PPI
84445	80169	BIOGRID
388	157769	BIOGRID
79072	374454	BIOGRID
121260	114790	BIOGRID
6419	440093	Gysi et al 2020
10713	100526767	Gysi et al 2020
56649	55768	BIOGRID
10768	6626	BIOGRID, SNAP_PPI
10262	7163	BIOGRID
7531	2887	BIOGRID
9506	55183	BIOGRID
160	164	Menche et al 2015, SNAP_PPI
163590	84100	BIOGRID
72415	221443	SNAP_PPI
57664	54497	BIOGRID
1725	3185	BIOGRID, SNAP_PPI
2146	327	BIOGRID
3035	6749	Menche et al 2015, SNAP_PPI
5789	8641	Gysi et al 2020
112609	8502	BIOGRID
6183	326625	BIOGRID
661	55703	BIOGRID, Gysi et al 2020, SNAP_PPI
4725	593	BIOGRID
94235	3502	BIOGRID
2801	83640	BIOGRID, Gysi et al 2020, SNAP_PPI
24144	1616	BIOGRID
6352	205	BIOGRID
399687	4644	BIOGRID, SNAP_PPI
8725	55197	BIOGRID
4598	202559	Gysi et al 2020
12166	7525	SNAP_PPI
339231	22994	BIOGRID
81622	3276	BIOGRID
51433	571	BIOGRID, SNAP_PPI
163059	386677	BIOGRID, Gysi et al 2020, Menche et al 2015, SNAP_PPI
17913	7171	SNAP_PPI
402381	91754	BIOGRID
65018	5198	BIOGRID
54205	1528	BIOGRID, SNAP_PPI
57142	7879	BIOGRID
6207	23521	BIOGRID, SNAP_PPI
10482	6838	BIOGRID, SNAP_PPI
999	7069	Gysi et al 2020
7274	116173	BIOGRID, Gysi et al 2020, SNAP_PPI
64506	10808	BIOGRID
865	9611	BIOGRID
1969	9590	BIOGRID
10075	60673	BIOGRID
160777	55757	BIOGRID
1050	8894	BIOGRID
3062	2324	BIOGRID
5160	64969	BIOGRID
25898	10594	BIOGRID
145389	23788	BIOGRID, SNAP_PPI
923	79828	BIOGRID
23126	729250	BIOGRID, Gysi et al 2020
474168	7976	Menche et al 2015, SNAP_PPI
170506	5564	Menche et al 2015
7415	672	BIOGRID
2803	2804	BIOGRID, Gysi et al 2020
83478	54468	BIOGRID
8470	30837	BIOGRID, Gysi et al 2020, SNAP_PPI
284996	53407	BIOGRID
7101	10014	BIOGRID, Gysi et al 2020
4294	11140	BIOGRID
10514	3725	Menche et al 2015, SNAP_PPI
672	221150	Gysi et al 2020
84619	440184	Gysi et al 2020, SNAP_PPI
9531	230	BIOGRID, SNAP_PPI
2625	8807	Gysi et al 2020
858	5631	BIOGRID
112399	9557	BIOGRID
7138	342574	BIOGRID, Gysi et al 2020, SNAP_PPI
56940	54968	BIOGRID
9212	55125	BIOGRID
51324	521	BIOGRID
11116	8165	BIOGRID, SNAP_PPI
339231	11052	BIOGRID
2512	81610	BIOGRID
5471	6470	BIOGRID, SNAP_PPI
80230	3276	BIOGRID
4914	3939	BIOGRID, SNAP_PPI
6234	81851	Gysi et al 2020, SNAP_PPI
4841	4176	BIOGRID
2353	100131496	Gysi et al 2020
3643	8836	BIOGRID
8560	58513	BIOGRID
2099	7572	BIOGRID
3187	6838	BIOGRID
8665	3875	BIOGRID
866	2099	Gysi et al 2020
10648	335	BIOGRID
79603	9482	BIOGRID
9055	2770	BIOGRID
2235	2074	BIOGRID
6607	9500	Gysi et al 2020, SNAP_PPI
55366	10594	BIOGRID, SNAP_PPI
5626	54461	SNAP_PPI
56288	9928	BIOGRID
26123	819	BIOGRID, SNAP_PPI
220213	56616	BIOGRID
10048	6737	BIOGRID
4843	9368	BIOGRID, Gysi et al 2020, Menche et al 2015, SNAP_PPI
84203	10166	BIOGRID
5780	2705	BIOGRID
10716	80155	BIOGRID
5894	64087	BIOGRID
8452	898	BIOGRID, Menche et al 2015
54894	55291	BIOGRID
23645	4297	Menche et al 2015
10212	64146	BIOGRID
5710	6647	BIOGRID, Gysi et al 2020, SNAP_PPI
257160	25904	BIOGRID
3164	64241	Gysi et al 2020
406881	6434	BIOGRID
7273	10961	Gysi et al 2020
862	337960	BIOGRID, Gysi et al 2020
2000	23347	BIOGRID
4882	5144	Menche et al 2015, SNAP_PPI
207	2273	Gysi et al 2020
22878	51112	BIOGRID, Gysi et al 2020, SNAP_PPI
6205	6232	BIOGRID, Menche et al 2015, SNAP_PPI
2969	23186	BIOGRID
7520	4691	BIOGRID, SNAP_PPI
3998	147007	BIOGRID
80856	55706	BIOGRID
6774	5467	BIOGRID, SNAP_PPI
10482	84033	BIOGRID, SNAP_PPI
26271	64682	BIOGRID, Gysi et al 2020, SNAP_PPI
10869	3182	BIOGRID, SNAP_PPI
3169	6666	Gysi et al 2020
602	8771	Gysi et al 2020
25800	54148	BIOGRID
8330	10342	Gysi et al 2020
2982	10273	Gysi et al 2020
64431	7086	Menche et al 2015, SNAP_PPI
23678	10523	BIOGRID
440730	57552	BIOGRID
10014	4942	BIOGRID, SNAP_PPI
23753	821	BIOGRID
402381	84790	BIOGRID
367	23389	BIOGRID
3586	93436	Gysi et al 2020
1869	23463	Gysi et al 2020
2770	2260	BIOGRID
23327	91	BIOGRID, SNAP_PPI
5434	80306	BIOGRID
8940	55135	BIOGRID
10266	4337	BIOGRID
3178	8148	BIOGRID, Gysi et al 2020, SNAP_PPI
8574	7024	BIOGRID
8428	57464	BIOGRID, Gysi et al 2020, SNAP_PPI
79931	388677	BIOGRID, Gysi et al 2020, SNAP_PPI
11165	780	BIOGRID, Menche et al 2015, SNAP_PPI
219874	11080	BIOGRID
11091	3376	BIOGRID
3324	367	Menche et al 2015, SNAP_PPI
816	337968	BIOGRID, Gysi et al 2020, SNAP_PPI
2177	2521	BIOGRID
10241	7431	BIOGRID
84340	28977	BIOGRID
84807	6925	BIOGRID
440730	29890	BIOGRID
11059	381	BIOGRID
4722	874	BIOGRID
23363	54437	BIOGRID
1994	3597	BIOGRID, SNAP_PPI
3619	283450	Gysi et al 2020
10724	6878	BIOGRID
114880	56623	BIOGRID
1936	6144	Gysi et al 2020, Menche et al 2015, SNAP_PPI
55716	5704	BIOGRID
9377	81796	BIOGRID
1742	57502	Gysi et al 2020, Menche et al 2015
3965	2058	BIOGRID
4670	8220	Menche et al 2015, SNAP_PPI
3875	22852	BIOGRID
1947	10971	BIOGRID, Gysi et al 2020, SNAP_PPI
10946	6629	BIOGRID, Menche et al 2015
84319	5099	BIOGRID, SNAP_PPI
406937	22984	BIOGRID
3187	80755	BIOGRID
7534	8476	BIOGRID
85451	9352	BIOGRID, SNAP_PPI
120534	26160	BIOGRID
23152	10492	BIOGRID
4613	3221	BIOGRID
10451	29760	Gysi et al 2020
1387	7867	Gysi et al 2020
814	10498	BIOGRID
4706	51110	BIOGRID
56888	8517	BIOGRID, SNAP_PPI
604	8795	Gysi et al 2020
10146	23589	BIOGRID
4246	5360	BIOGRID
808	27335	BIOGRID
11250	51434	BIOGRID
813	392617	BIOGRID
3170	6690	Gysi et al 2020
3620	4125	BIOGRID
8087	29920	BIOGRID
6117	84135	BIOGRID
133308	25917	BIOGRID
26995	641371	BIOGRID
27020	79050	BIOGRID
3069	5036	BIOGRID
10048	3728	BIOGRID
8379	27238	BIOGRID, Gysi et al 2020, SNAP_PPI
79753	151613	BIOGRID, Gysi et al 2020, SNAP_PPI
6184	1374	BIOGRID
3691	5450	Gysi et al 2020, SNAP_PPI
4760	83931	Gysi et al 2020
25793	4000	BIOGRID
3297	5955	BIOGRID
10614	178	BIOGRID
7024	142	BIOGRID
23014	84769	Gysi et al 2020
84908	90806	BIOGRID, Gysi et al 2020
23770	54901	BIOGRID
80776	348995	BIOGRID, Gysi et al 2020, SNAP_PPI
1315	22818	BIOGRID, Gysi et al 2020, Menche et al 2015, SNAP_PPI
9625	22824	BIOGRID
79782	2314	BIOGRID
201305	57130	BIOGRID
10748	196792	SNAP_PPI
899	60672	BIOGRID
23439	5738	BIOGRID, SNAP_PPI
2626	10383	BIOGRID
2081	3326	BIOGRID
55776	4731	BIOGRID
7536	9343	BIOGRID, Gysi et al 2020, Menche et al 2015, SNAP_PPI
8671	4952	BIOGRID
6574	4854	BIOGRID
84759	63035	BIOGRID, SNAP_PPI
4619	347541	BIOGRID, Gysi et al 2020
54504	55701	BIOGRID
10009	26783	Gysi et al 2020
9709	3930	BIOGRID
57348	662	BIOGRID
9830	9125	BIOGRID
55334	10121	BIOGRID
3921	117246	BIOGRID
139341	10869	BIOGRID
808	9641	Gysi et al 2020, Menche et al 2015, SNAP_PPI
1540	26010	BIOGRID
11040	4714	Menche et al 2015
51741	55197	BIOGRID, SNAP_PPI
57721	9555	BIOGRID
55660	51755	BIOGRID, SNAP_PPI
84365	10940	BIOGRID, SNAP_PPI
8729	9231	BIOGRID
23586	7514	BIOGRID
10128	5705	BIOGRID
5966	92906	Gysi et al 2020
79801	7461	BIOGRID
5519	11315	BIOGRID, SNAP_PPI
8848	58477	BIOGRID, SNAP_PPI
5347	10436	BIOGRID
9733	6181	BIOGRID
3609	55132	BIOGRID
10016	221092	BIOGRID, SNAP_PPI
6229	26354	BIOGRID, Gysi et al 2020
10528	51504	BIOGRID, Gysi et al 2020, SNAP_PPI
1211	22848	BIOGRID
131870	142	BIOGRID
8555	6206	BIOGRID
140290	351	BIOGRID, SNAP_PPI
54764	54732	BIOGRID
79135	4719	BIOGRID
1595	56145	Gysi et al 2020
3187	339263	BIOGRID
799	805	Menche et al 2015, SNAP_PPI
85440	54904	BIOGRID, SNAP_PPI
4609	22904	Gysi et al 2020
10807	54801	BIOGRID
4690	1123	BIOGRID
6348	8702	BIOGRID
2065	64432	BIOGRID
11156	51606	Menche et al 2015, SNAP_PPI
1958	338324	Gysi et al 2020
5886	5683	BIOGRID, SNAP_PPI
79829	29982	BIOGRID
10197	10365	BIOGRID, Gysi et al 2020
8673	6810	BIOGRID
9212	23560	BIOGRID
27071	55748	BIOGRID, Gysi et al 2020, SNAP_PPI
4627	3983	BIOGRID, SNAP_PPI
200728	653519	BIOGRID, SNAP_PPI
6722	6934	BIOGRID
9031	6007	BIOGRID, SNAP_PPI
808	818	BIOGRID, Gysi et al 2020, SNAP_PPI
54860	664	Menche et al 2015, SNAP_PPI
79002	9343	Menche et al 2015, SNAP_PPI
6790	55299	BIOGRID
27091	55320	BIOGRID, Gysi et al 2020
1937	375	Menche et al 2015
1871	7161	Gysi et al 2020
115795	64319	BIOGRID
5970	8664	BIOGRID
90316	55284	BIOGRID
10694	6428	BIOGRID
11330	386681	BIOGRID, Gysi et al 2020, SNAP_PPI
6123	6203	BIOGRID, SNAP_PPI
153579	81624	BIOGRID
5879	79143	BIOGRID
6217	6142	BIOGRID
1317	80167	BIOGRID
942	1390	Gysi et al 2020
26253	10094	BIOGRID
80267	1650	BIOGRID
664	9445	Menche et al 2015, SNAP_PPI
79098	157777	BIOGRID
23281	55679	BIOGRID, Gysi et al 2020, Menche et al 2015, SNAP_PPI
65992	55832	BIOGRID
8365	11143	Gysi et al 2020
2335	9533	BIOGRID, Gysi et al 2020, SNAP_PPI
11073	60560	BIOGRID
80700	9742	BIOGRID
3065	3329	BIOGRID, Gysi et al 2020, Menche et al 2015, SNAP_PPI
5683	3326	BIOGRID, SNAP_PPI
5160	8355	BIOGRID
3276	10808	BIOGRID
57084	84898	BIOGRID
10664	55001	Gysi et al 2020
92140	84514	BIOGRID
4298	208266	SNAP_PPI
3646	84675	Gysi et al 2020
7391	151195	Gysi et al 2020
29844	7170	BIOGRID, Menche et al 2015
84975	9276	BIOGRID
26471	9826	BIOGRID
59272	373509	BIOGRID
23299	144100	BIOGRID
83943	708	BIOGRID
3688	26270	Gysi et al 2020
9928	55784	BIOGRID
1956	80223	BIOGRID
28234	55738	BIOGRID
4343	4358	BIOGRID, SNAP_PPI
4609	25871	BIOGRID
55705	9748	BIOGRID
23032	8189	BIOGRID
26886	5139	SNAP_PPI
3843	51726	BIOGRID
29775	7766	BIOGRID
8227	1460	BIOGRID
2737	1387	BIOGRID
51792	1523	SNAP_PPI
7277	7412	Gysi et al 2020
284756	51118	BIOGRID
55660	6018	BIOGRID, Menche et al 2015, SNAP_PPI
5478	9582	BIOGRID
3480	79573	BIOGRID
79762	351	BIOGRID, SNAP_PPI
4839	6142	BIOGRID, Gysi et al 2020, SNAP_PPI
2161	2811	Gysi et al 2020, Menche et al 2015
55832	83743	BIOGRID, SNAP_PPI
55300	22948	BIOGRID
1958	8455	Gysi et al 2020
196441	6431	BIOGRID
2697	5594	BIOGRID, Gysi et al 2020, Menche et al 2015, SNAP_PPI
2624	6777	Gysi et al 2020
9987	3181	BIOGRID, SNAP_PPI
23291	8517	Menche et al 2015, SNAP_PPI
80178	26064	BIOGRID
8851	51654	Gysi et al 2020
57017	708	BIOGRID
8819	1130	BIOGRID, SNAP_PPI
867	56924	Gysi et al 2020
10768	3301	BIOGRID
81034	4712	BIOGRID
1902	3958	BIOGRID, Gysi et al 2020, SNAP_PPI
3014	8139	BIOGRID, Gysi et al 2020
11076	2932	Menche et al 2015, SNAP_PPI
3094	441282	BIOGRID, SNAP_PPI
323	10492	Gysi et al 2020
8563	79882	BIOGRID, Gysi et al 2020, SNAP_PPI
2274	26057	BIOGRID
1051	23451	BIOGRID
2928	112399	BIOGRID, Gysi et al 2020
4853	7716	BIOGRID
6598	115761	BIOGRID, Gysi et al 2020
26235	9978	BIOGRID
85438	79887	BIOGRID
8831	7534	BIOGRID
5867	23345	BIOGRID
6787	3028	BIOGRID
1163	388324	BIOGRID, Gysi et al 2020, SNAP_PPI
6895	10153	BIOGRID, SNAP_PPI
54516	37	BIOGRID
81565	339005	Gysi et al 2020, SNAP_PPI
7150	6147	BIOGRID
55644	79140	BIOGRID, Gysi et al 2020
50875	1211	SNAP_PPI
2688	6205	Menche et al 2015, SNAP_PPI
7316	7919	Gysi et al 2020
57664	127253	BIOGRID
3306	257240	Gysi et al 2020
84553	80169	BIOGRID
11140	5584	Menche et al 2015
25915	4728	BIOGRID, SNAP_PPI
100170841	6923	BIOGRID
51006	4818	BIOGRID
25898	6217	BIOGRID
9899	7993	BIOGRID
203228	7353	BIOGRID
12416	22955	SNAP_PPI
92399	7818	BIOGRID
1958	6533	Gysi et al 2020
2624	51162	Gysi et al 2020
54539	10682	BIOGRID
6117	7037	BIOGRID, SNAP_PPI
3501	79981	Gysi et al 2020
407046	1653	BIOGRID
8153	1719	BIOGRID
5371	6591	BIOGRID
1859	3075	BIOGRID
10376	6829	BIOGRID
29777	1457	BIOGRID
1936	5603	Menche et al 2015, SNAP_PPI
65264	5913	BIOGRID, SNAP_PPI
9733	5111	BIOGRID
51592	7334	BIOGRID, SNAP_PPI
3725	29781	BIOGRID
4204	4514	BIOGRID
5071	11177	BIOGRID
7415	5728	BIOGRID
4486	138050	BIOGRID
6613	7494	Gysi et al 2020
23341	51463	BIOGRID
84236	224	BIOGRID
1020	6120	BIOGRID, SNAP_PPI
6307	6310	Gysi et al 2020, Menche et al 2015
55521	5347	BIOGRID
51619	85363	BIOGRID, Gysi et al 2020, Menche et al 2015, SNAP_PPI
165545	10513	BIOGRID
23534	1659	BIOGRID
112744	3339	BIOGRID
9515	288080	SNAP_PPI
140850	22797	Menche et al 2015
51720	2189	BIOGRID
8110	11260	BIOGRID
9611	7464	BIOGRID, SNAP_PPI
114905	9469	BIOGRID
140828	4851	BIOGRID
25962	5216	BIOGRID
9097	23384	BIOGRID
6407	149986	Gysi et al 2020
5174	6583	BIOGRID, Gysi et al 2020, Menche et al 2015, SNAP_PPI
27161	5889	BIOGRID
56975	2665	BIOGRID
23347	7453	BIOGRID, SNAP_PPI
85366	801	BIOGRID
2257	23542	BIOGRID, Gysi et al 2020, Menche et al 2015
84548	7525	BIOGRID, SNAP_PPI
3159	11143	BIOGRID
5991	222546	BIOGRID, Gysi et al 2020, SNAP_PPI
26043	51506	BIOGRID, Gysi et al 2020, SNAP_PPI
5684	5719	BIOGRID, Gysi et al 2020, Menche et al 2015
4904	7464	Gysi et al 2020
2091	55681	Menche et al 2015, SNAP_PPI
7182	593	BIOGRID
688	1958	Gysi et al 2020
84548	23002	BIOGRID, SNAP_PPI
1938	6144	BIOGRID, Gysi et al 2020, Menche et al 2015, SNAP_PPI
26893	8453	SNAP_PPI
998	6638	BIOGRID
10681	908	BIOGRID
51295	4528	BIOGRID, SNAP_PPI
4736	7532	Menche et al 2015, SNAP_PPI
7879	9230	BIOGRID, Gysi et al 2020, SNAP_PPI
9774	11331	Gysi et al 2020
27020	79607	BIOGRID
23558	4734	BIOGRID, Menche et al 2015
92312	27245	BIOGRID
11269	5111	Menche et al 2015, SNAP_PPI
493753	1382	BIOGRID
5720	1107	BIOGRID, SNAP_PPI
11073	10243	BIOGRID
8019	728689	BIOGRID
93380	55831	BIOGRID, SNAP_PPI
2975	23234	BIOGRID
1956	2886	BIOGRID, Menche et al 2015, SNAP_PPI
183	50618	Gysi et al 2020
10592	57805	BIOGRID, SNAP_PPI
23184	2669	BIOGRID
6239	22938	Gysi et al 2020
302	191	BIOGRID
406904	170506	BIOGRID
79665	64434	BIOGRID
5347	8660	BIOGRID
6925	399665	Gysi et al 2020
4736	23378	BIOGRID, Gysi et al 2020
9352	5714	BIOGRID, SNAP_PPI
286301	11007	SNAP_PPI
7133	56672	BIOGRID
2260	114885	BIOGRID
64708	317719	Gysi et al 2020
23586	79845	BIOGRID
3195	7088	BIOGRID, Gysi et al 2020, SNAP_PPI
27335	1616	BIOGRID
3959	7841	BIOGRID, SNAP_PPI
4904	55052	BIOGRID
1044	10527	BIOGRID
6925	9057	Gysi et al 2020
337867	2752	BIOGRID
2547	10522	BIOGRID
60492	4701	BIOGRID
3856	9319	BIOGRID
63891	22870	BIOGRID
51343	3843	BIOGRID
9129	51121	BIOGRID
114757	414301	BIOGRID, Gysi et al 2020, Menche et al 2015, SNAP_PPI
124808	304	BIOGRID
347051	5702	BIOGRID
8878	10552	BIOGRID
155184	492	BIOGRID
10454	839	BIOGRID, Menche et al 2015, SNAP_PPI
283870	4124	BIOGRID
5901	7341	BIOGRID, Gysi et al 2020
120892	2098	BIOGRID
4734	5613	BIOGRID, SNAP_PPI
153241	55215	BIOGRID, SNAP_PPI
3006	51347	BIOGRID
6699	29855	BIOGRID
25936	10036	BIOGRID
1457	9136	BIOGRID, SNAP_PPI
4914	51780	BIOGRID, SNAP_PPI
405	8678	Gysi et al 2020
223082	51619	Menche et al 2015
10410	51474	BIOGRID
5027	10548	BIOGRID, Gysi et al 2020, SNAP_PPI
83987	9019	BIOGRID, SNAP_PPI
367	8317	Gysi et al 2020
1806	1890	Menche et al 2015, SNAP_PPI
5982	9129	Gysi et al 2020
2926	10845	BIOGRID
367	2288	BIOGRID, Gysi et al 2020, SNAP_PPI
5910	7128	Gysi et al 2020
2962	387680	BIOGRID
5335	1503	BIOGRID, SNAP_PPI
831	5654	Gysi et al 2020
6602	121457	BIOGRID, Gysi et al 2020
10615	26292	BIOGRID
5028	51009	BIOGRID
55366	8826	BIOGRID, SNAP_PPI
80230	23646	BIOGRID
79782	2317	BIOGRID
9533	2972	BIOGRID
3065	23476	BIOGRID
10849	55197	BIOGRID
5501	222584	BIOGRID
338809	5190	BIOGRID
4528	63931	BIOGRID
4782	7764	BIOGRID
2739	51031	BIOGRID, SNAP_PPI
92399	79587	BIOGRID
162427	403313	BIOGRID, Gysi et al 2020
27301	351	BIOGRID, SNAP_PPI
1946	51458	Gysi et al 2020
3998	392	BIOGRID
9352	308	BIOGRID
220001	3113	BIOGRID
2870	30818	BIOGRID, Gysi et al 2020
4017	7053	BIOGRID
8940	1063	BIOGRID, SNAP_PPI
13385	53947	SNAP_PPI
60491	5905	BIOGRID, SNAP_PPI
5879	55971	BIOGRID
7289	28981	BIOGRID
4154	170463	Gysi et al 2020
56969	64983	BIOGRID
388701	9147	BIOGRID
4221	10238	BIOGRID
5433	8732	BIOGRID, Gysi et al 2020
1445	91746	Gysi et al 2020, Menche et al 2015, SNAP_PPI
127018	54967	BIOGRID
1778	9814	Menche et al 2015, SNAP_PPI
26060	83648	Gysi et al 2020
79679	83988	BIOGRID, Gysi et al 2020
84676	9958	BIOGRID, SNAP_PPI
6119	6230	BIOGRID
7316	23042	Gysi et al 2020
3672	10456	Gysi et al 2020
4134	9616	BIOGRID
541468	10198	BIOGRID
155971	8878	SNAP_PPI
6160	222194	BIOGRID
6742	283459	BIOGRID
4052	152816	Gysi et al 2020
58495	6883	BIOGRID
25976	10111	BIOGRID
2885	84708	BIOGRID, Gysi et al 2020, Menche et al 2015, SNAP_PPI
84419	51109	BIOGRID
51073	57610	BIOGRID, Gysi et al 2020, SNAP_PPI
345274	125875	BIOGRID
6418	26010	Gysi et al 2020
672	5910	Gysi et al 2020
641373	4773	BIOGRID
4162	6814	BIOGRID
1153	51126	BIOGRID, SNAP_PPI
10336	1459	BIOGRID, SNAP_PPI
79959	6218	BIOGRID, SNAP_PPI
11835	6890	SNAP_PPI
3191	91526	BIOGRID
5371	51564	BIOGRID, Gysi et al 2020, SNAP_PPI
6228	6206	BIOGRID
11001	26953	BIOGRID, Gysi et al 2020
7514	8045	BIOGRID, SNAP_PPI
341567	51073	BIOGRID
386676	4184	Menche et al 2015
2547	3002	Gysi et al 2020
6565	353323	BIOGRID, Gysi et al 2020, SNAP_PPI
387	6810	BIOGRID
54888	9529	BIOGRID
80230	83658	BIOGRID
23097	563	BIOGRID, SNAP_PPI
5886	116840	Gysi et al 2020, SNAP_PPI
967	51341	Gysi et al 2020
6566	6814	BIOGRID
8139	71	BIOGRID, SNAP_PPI
4943	57622	BIOGRID
9908	1973	BIOGRID
58845	5515	SNAP_PPI
5589	54915	BIOGRID
9775	154043	BIOGRID, Gysi et al 2020
1108	57489	BIOGRID, Gysi et al 2020
5245	1345	BIOGRID, SNAP_PPI
5552	25777	BIOGRID
2626	5119	BIOGRID
9470	23765	Gysi et al 2020
9401	5052	BIOGRID
94	3547	BIOGRID, Gysi et al 2020, SNAP_PPI
1021	904	BIOGRID, SNAP_PPI
7529	55802	BIOGRID
10594	83743	BIOGRID
51550	2622	BIOGRID
26270	64866	BIOGRID
4089	10542	Gysi et al 2020
162427	100288797	BIOGRID, Gysi et al 2020
3347	3346	BIOGRID
3493	5314	Menche et al 2015, SNAP_PPI
467	55833	Gysi et al 2020
81559	4137	BIOGRID
129530	374395	BIOGRID, Gysi et al 2020
10413	9439	BIOGRID
407047	4141	BIOGRID
3726	4089	Gysi et al 2020, Menche et al 2015
10642	5725	BIOGRID
9921	9361	BIOGRID
4843	5321	Gysi et al 2020
9830	5813	BIOGRID
57664	10971	BIOGRID
440730	23384	BIOGRID
55532	7542	BIOGRID
6874	8356	Gysi et al 2020
613	7019	BIOGRID
4606	6386	BIOGRID, Gysi et al 2020
6625	10946	BIOGRID, Gysi et al 2020, SNAP_PPI
57492	10992	BIOGRID
6275	4863	BIOGRID, SNAP_PPI
9493	684	BIOGRID
54065	351	BIOGRID, SNAP_PPI
3191	5799	BIOGRID
7430	5962	BIOGRID, SNAP_PPI
9410	80351	BIOGRID, Gysi et al 2020
145946	27079	BIOGRID
3872	7345	Menche et al 2015
8886	83743	BIOGRID, SNAP_PPI
22919	85021	BIOGRID
6500	8881	BIOGRID
7316	25930	BIOGRID, Gysi et al 2020
7052	90379	BIOGRID
118788	5336	BIOGRID
51635	57699	Gysi et al 2020
801	17118	SNAP_PPI
3959	646960	Gysi et al 2020
3303	159	BIOGRID
6622	6949	BIOGRID
6550	23344	BIOGRID
4914	5036	BIOGRID, SNAP_PPI
56975	2590	BIOGRID
407025	5976	BIOGRID
10678	3837	BIOGRID
200728	5862	BIOGRID, SNAP_PPI
8189	90025	BIOGRID
56957	90268	Gysi et al 2020, SNAP_PPI
7916	79048	BIOGRID
3300	286077	BIOGRID, Gysi et al 2020, SNAP_PPI
60	83992	BIOGRID
440533	5191	BIOGRID
26524	55327	BIOGRID, SNAP_PPI
9203	51720	BIOGRID
79031	908	BIOGRID, SNAP_PPI
11113	6192	BIOGRID
8888	79607	Gysi et al 2020
27153	7818	BIOGRID
6433	5707	BIOGRID
81533	8893	BIOGRID
5536	1434	BIOGRID, SNAP_PPI
6117	23376	BIOGRID
643677	8458	BIOGRID
2100	6235	BIOGRID
378938	79039	BIOGRID
55282	51684	BIOGRID
11091	8761	BIOGRID
7419	10262	Gysi et al 2020
6154	6187	BIOGRID, Menche et al 2015, SNAP_PPI
80331	5792	BIOGRID
64342	3658	BIOGRID
6708	5371	BIOGRID
29079	11198	BIOGRID, SNAP_PPI
93986	7290	BIOGRID
10425	4682	BIOGRID, SNAP_PPI
1945	2130	BIOGRID
8161	23165	BIOGRID
7022	54828	Gysi et al 2020
6729	79839	Gysi et al 2020
999	147007	BIOGRID
7514	84991	BIOGRID, SNAP_PPI
57595	58190	BIOGRID, Gysi et al 2020, SNAP_PPI
12462	5082	SNAP_PPI
28965	5573	BIOGRID
5859	84667	BIOGRID, Gysi et al 2020, SNAP_PPI
330	11051	BIOGRID
51633	6124	BIOGRID
8473	57038	BIOGRID
55640	8613	BIOGRID
5071	66036	BIOGRID
3661	9677	Menche et al 2015
70	6136	BIOGRID
51755	64768	BIOGRID, Gysi et al 2020, SNAP_PPI
5499	23076	BIOGRID, Gysi et al 2020, SNAP_PPI
7113	983	BIOGRID
10987	6228	BIOGRID, SNAP_PPI
55814	79097	Gysi et al 2020
3195	22976	BIOGRID
10642	7153	BIOGRID
56339	100129271	BIOGRID
112950	5430	BIOGRID
5626	64968	SNAP_PPI
81559	26156	BIOGRID
29100	10410	BIOGRID
1050	6502	BIOGRID, Gysi et al 2020, SNAP_PPI
10312	51669	BIOGRID
8940	6768	BIOGRID
8872	54741	BIOGRID
4001	983	Menche et al 2015
489	55847	BIOGRID
238	11188	BIOGRID
440730	8498	BIOGRID
379	5589	BIOGRID, Gysi et al 2020, Menche et al 2015, SNAP_PPI
1738	1632	BIOGRID
857	6522	BIOGRID
10927	7884	BIOGRID
58516	51	BIOGRID
9209	79784	Gysi et al 2020
81609	51019	BIOGRID
388	2182	BIOGRID
161291	323	BIOGRID
4436	85477	BIOGRID
9129	11198	BIOGRID, Gysi et al 2020, SNAP_PPI
338339	57120	BIOGRID
79890	6193	BIOGRID
6119	84245	BIOGRID
6449	2695	BIOGRID
55506	10614	BIOGRID
51759	9859	BIOGRID
57630	30837	BIOGRID
9982	6125	BIOGRID
54443	55054	BIOGRID
440730	83871	BIOGRID
7096	170506	Gysi et al 2020
4173	8451	Menche et al 2015, SNAP_PPI
84419	3052	BIOGRID
4017	1975	BIOGRID
91147	7444	BIOGRID, SNAP_PPI
142	22908	BIOGRID
890	1021	BIOGRID, SNAP_PPI
27343	5469	BIOGRID, SNAP_PPI
55274	168620	Gysi et al 2020
6613	6124	BIOGRID, SNAP_PPI
4088	58495	BIOGRID
4288	56259	BIOGRID
6628	84271	BIOGRID
440730	54874	BIOGRID
187	81926	BIOGRID, Gysi et al 2020
10969	6201	Menche et al 2015, SNAP_PPI
227613	79568	SNAP_PPI
340061	22954	BIOGRID
9040	23071	BIOGRID
6613	9612	Gysi et al 2020
7165	7296	BIOGRID, Gysi et al 2020, SNAP_PPI
54472	5591	BIOGRID
6059	57650	BIOGRID, SNAP_PPI
6571	147407	BIOGRID
79365	5529	BIOGRID, SNAP_PPI
1387	1000	BIOGRID, SNAP_PPI
4791	4792	BIOGRID, Gysi et al 2020, Menche et al 2015
1641	57563	BIOGRID
3187	7184	BIOGRID
9410	55225	BIOGRID
5019	131474	BIOGRID
10196	3416	BIOGRID, SNAP_PPI
6273	5454	BIOGRID
574032	8148	BIOGRID
3998	6767	BIOGRID
5877	5966	BIOGRID, Gysi et al 2020, Menche et al 2015, SNAP_PPI
54504	6176	BIOGRID
341880	6605	BIOGRID
9731	55559	BIOGRID, SNAP_PPI
4194	3043	BIOGRID
4293	10273	BIOGRID
54	2923	BIOGRID
4223	9810	Gysi et al 2020
467	80233	Gysi et al 2020
6749	54386	BIOGRID
55905	84851	BIOGRID, Gysi et al 2020, SNAP_PPI
6185	58505	BIOGRID
375	10606	BIOGRID, SNAP_PPI
283375	22856	BIOGRID
58480	1739	BIOGRID
2869	9732	BIOGRID, SNAP_PPI
70405	4055	SNAP_PPI
4591	11331	BIOGRID
389	27253	BIOGRID
23516	132299	BIOGRID
3104	57062	BIOGRID, Gysi et al 2020
10241	6128	BIOGRID
80704	4267	BIOGRID
9928	84168	BIOGRID
5885	220047	Gysi et al 2020
51105	4297	BIOGRID
4952	821	BIOGRID
4089	55781	BIOGRID
79366	5702	BIOGRID
51343	708	BIOGRID
79823	3326	BIOGRID, SNAP_PPI
55294	641	BIOGRID
54499	56926	BIOGRID
79867	147007	BIOGRID, SNAP_PPI
682	7132	BIOGRID
197131	306	Menche et al 2015
51441	2332	BIOGRID
5170	57662	BIOGRID
8030	3927	BIOGRID
199745	26007	BIOGRID
4363	3191	BIOGRID, SNAP_PPI
1621	6908	Gysi et al 2020
5252	5928	BIOGRID, Gysi et al 2020, SNAP_PPI
4087	10401	BIOGRID, Gysi et al 2020
10291	8896	Menche et al 2015, SNAP_PPI
23780	682	BIOGRID, SNAP_PPI
8697	5210	BIOGRID
8991	26073	BIOGRID, Gysi et al 2020, SNAP_PPI
5880	4771	BIOGRID
25893	60	BIOGRID
25953	23568	BIOGRID, SNAP_PPI
10482	2805	BIOGRID, SNAP_PPI
6660	122183	BIOGRID, Gysi et al 2020, SNAP_PPI
6166	51318	BIOGRID
1485	84790	BIOGRID
8880	1107	BIOGRID, SNAP_PPI
406949	2058	BIOGRID
8289	7155	BIOGRID
6400	23190	BIOGRID, Gysi et al 2020, SNAP_PPI
4659	80755	BIOGRID, SNAP_PPI
5708	134510	BIOGRID, Gysi et al 2020, SNAP_PPI
7186	9729	BIOGRID, Gysi et al 2020, Menche et al 2015, SNAP_PPI
3428	6731	BIOGRID, SNAP_PPI
6134	6139	BIOGRID, Gysi et al 2020, Menche et al 2015, SNAP_PPI
1196	11190	Gysi et al 2020
26354	50628	Menche et al 2015, SNAP_PPI
142	4904	BIOGRID
64421	11215	BIOGRID, SNAP_PPI
57568	197131	BIOGRID
5245	23456	BIOGRID
7431	57187	Gysi et al 2020
2335	302	BIOGRID, SNAP_PPI
11250	55326	BIOGRID
5717	5685	BIOGRID
330	159	BIOGRID
4343	91445	BIOGRID, SNAP_PPI
839	1879	Gysi et al 2020
373509	1374	BIOGRID
11250	22931	BIOGRID
7090	26205	BIOGRID
225745	2778	SNAP_PPI
1850	7411	BIOGRID
3676	7058	Menche et al 2015, SNAP_PPI
11329	55131	BIOGRID
5080	5116	BIOGRID, Gysi et al 2020, SNAP_PPI
5580	821	Menche et al 2015, SNAP_PPI
8797	10385	BIOGRID, Gysi et al 2020
10492	81550	BIOGRID
4107	23331	BIOGRID
827	7541	BIOGRID, Gysi et al 2020, SNAP_PPI
51053	6894	BIOGRID
112869	855700	SNAP_PPI
11183	6156	BIOGRID
3169	5878	Gysi et al 2020
2869	3320	BIOGRID, SNAP_PPI
4771	6280	BIOGRID
57621	138199	Gysi et al 2020
6426	9967	BIOGRID
348738	5099	BIOGRID, SNAP_PPI
10579	134829	BIOGRID, Gysi et al 2020
5433	9646	Gysi et al 2020
26040	351	BIOGRID, SNAP_PPI
29888	10809	BIOGRID
10551	783	BIOGRID
10492	10526	BIOGRID
113277	9746	BIOGRID
57542	9802	BIOGRID
23567	4686	BIOGRID, SNAP_PPI
92312	9179	BIOGRID
51350	3859	BIOGRID
389	10057	BIOGRID
56829	84311	BIOGRID
3358	8777	BIOGRID, Gysi et al 2020, Menche et al 2015, SNAP_PPI
79959	6275	BIOGRID, SNAP_PPI
22976	9577	BIOGRID, SNAP_PPI
5506	6195	Gysi et al 2020, Menche et al 2015, SNAP_PPI
3074	23	BIOGRID
10430	51614	BIOGRID
25840	55255	BIOGRID
11104	51366	BIOGRID, SNAP_PPI
7248	7316	Gysi et al 2020, Menche et al 2015, SNAP_PPI
23299	7982	BIOGRID
92421	1823	BIOGRID
83478	23193	BIOGRID
55327	79023	Gysi et al 2020
8314	23223	BIOGRID
5885	64403	Gysi et al 2020
8563	9147	BIOGRID, Gysi et al 2020, SNAP_PPI
10302	54848	BIOGRID, Gysi et al 2020
29110	10963	BIOGRID
6451	56925	Gysi et al 2020
11113	1500	BIOGRID
407045	23567	BIOGRID
6118	10492	BIOGRID, SNAP_PPI
5435	55791	BIOGRID
1147	6733	Gysi et al 2020
54491	8879	BIOGRID
23598	79959	BIOGRID, Gysi et al 2020, SNAP_PPI
2793	11244	BIOGRID
9319	10802	BIOGRID, Gysi et al 2020, SNAP_PPI
1406	2997	Gysi et al 2020, SNAP_PPI
10212	57669	BIOGRID
83844	51010	BIOGRID
7533	221150	BIOGRID
3303	9902	BIOGRID
79867	11231	BIOGRID, SNAP_PPI
8359	5501	BIOGRID
23137	10199	BIOGRID
284106	55173	BIOGRID
493856	154807	BIOGRID
9464	6925	BIOGRID
142679	644	BIOGRID
2222	23165	BIOGRID, Gysi et al 2020
330	9055	BIOGRID
2150	5657	Menche et al 2015, SNAP_PPI
3159	54887	BIOGRID, Gysi et al 2020
286257	10579	BIOGRID
7706	5139	BIOGRID
9208	9958	BIOGRID
70	5931	BIOGRID
7010	285	BIOGRID, SNAP_PPI
5881	115004	BIOGRID
1366	81622	Gysi et al 2020
79023	26065	BIOGRID
24140	80829	BIOGRID, Gysi et al 2020, SNAP_PPI
92421	1665	BIOGRID
5863	388677	BIOGRID, Gysi et al 2020, SNAP_PPI
892	29982	BIOGRID, Gysi et al 2020, SNAP_PPI
64802	4113	BIOGRID
6780	3065	BIOGRID
9743	11337	Gysi et al 2020
54664	191	BIOGRID
1659	9584	Menche et al 2015, SNAP_PPI
65992	2962	BIOGRID
72	7046	Gysi et al 2020
2581	6320	Gysi et al 2020
2322	10960	BIOGRID
57348	144404	BIOGRID
3437	4790	Gysi et al 2020
1942	1915	BIOGRID
3276	760	BIOGRID
6624	7360	BIOGRID
406935	5351	BIOGRID
3692	9520	BIOGRID, Gysi et al 2020, Menche et al 2015, SNAP_PPI
23322	10111	BIOGRID, SNAP_PPI
6654	9467	Gysi et al 2020, Menche et al 2015
23512	151278	Gysi et al 2020
9046	9958	BIOGRID
4193	5111	BIOGRID, Gysi et al 2020
80176	13206	SNAP_PPI
284525	199953	BIOGRID
330	27339	BIOGRID
6432	114990	BIOGRID, Gysi et al 2020, SNAP_PPI
6726	7412	Gysi et al 2020
64645	10461	BIOGRID
8872	57665	BIOGRID
4738	2873	BIOGRID, SNAP_PPI
284361	55831	BIOGRID
10477	1459	BIOGRID
6631	988	BIOGRID, Menche et al 2015, SNAP_PPI
63893	55269	BIOGRID
2000	8402	BIOGRID
7416	94081	BIOGRID, Gysi et al 2020
8503	64770	BIOGRID, Gysi et al 2020, SNAP_PPI
6206	6732	Menche et al 2015, SNAP_PPI
83878	115106	BIOGRID, Gysi et al 2020, SNAP_PPI
271	165829	Gysi et al 2020
9636	23468	BIOGRID
3074	6950	BIOGRID
6138	10419	BIOGRID, Gysi et al 2020
55148	4678	BIOGRID
28960	51347	BIOGRID
5686	6627	BIOGRID, Gysi et al 2020, SNAP_PPI
20174	5591	SNAP_PPI
5686	1665	BIOGRID
5245	9782	BIOGRID, Menche et al 2015, SNAP_PPI
7316	7402	Gysi et al 2020
115004	1106	BIOGRID
5071	4513	BIOGRID
6737	7324	BIOGRID
6117	6697	BIOGRID
2060	8867	Menche et al 2015, SNAP_PPI
7153	222235	BIOGRID, Gysi et al 2020
4137	23065	BIOGRID
8476	63978	Gysi et al 2020
27043	6158	Menche et al 2015, SNAP_PPI
5733	84919	BIOGRID, Gysi et al 2020, SNAP_PPI
84717	26056	BIOGRID
10459	283489	BIOGRID, Gysi et al 2020, SNAP_PPI
10477	55223	Gysi et al 2020, SNAP_PPI
515	11176	BIOGRID
84321	94104	Menche et al 2015, SNAP_PPI
5198	26986	BIOGRID, SNAP_PPI
22832	165055	BIOGRID, SNAP_PPI
25962	102216342	BIOGRID
54455	11218	BIOGRID
351	104	BIOGRID
10318	6764	BIOGRID
5209	10538	Gysi et al 2020
2175	55699	Gysi et al 2020
112399	9520	BIOGRID
8726	10112	BIOGRID, SNAP_PPI
388633	51654	BIOGRID
9904	55646	BIOGRID
8405	1615	BIOGRID
10594	3514	BIOGRID
3312	219293	BIOGRID
170572	79064	BIOGRID, SNAP_PPI
6045	55421	BIOGRID, Gysi et al 2020, SNAP_PPI
8314	1981	BIOGRID
5774	57216	BIOGRID
390	84946	BIOGRID
5063	57381	BIOGRID, Gysi et al 2020
6470	7298	Menche et al 2015, SNAP_PPI
7322	90678	BIOGRID, Gysi et al 2020, Menche et al 2015, SNAP_PPI
645455	58490	BIOGRID, SNAP_PPI
2202	473	Menche et al 2015
56649	1186	BIOGRID
199713	56478	BIOGRID
1501	8200	Gysi et al 2020
10494	64801	BIOGRID, SNAP_PPI
1977	3184	Gysi et al 2020
6144	6169	BIOGRID, Gysi et al 2020, Menche et al 2015, SNAP_PPI
3276	2023	BIOGRID
10318	2618	BIOGRID
56616	221154	BIOGRID
93627	22985	BIOGRID
79751	6432	BIOGRID
9277	50943	Gysi et al 2020
55379	6228	Menche et al 2015, SNAP_PPI
57159	157574	BIOGRID, Gysi et al 2020, SNAP_PPI
4067	4297	BIOGRID
9463	80256	Gysi et al 2020, SNAP_PPI
3836	26576	BIOGRID
139628	80314	BIOGRID, SNAP_PPI
71	9208	BIOGRID
1543	4329	BIOGRID
54793	79983	BIOGRID, Gysi et al 2020, SNAP_PPI
6872	51660	Gysi et al 2020
2113	286336	Gysi et al 2020
6786	65992	BIOGRID
7316	10312	Gysi et al 2020
4107	84790	BIOGRID
8502	23513	Gysi et al 2020
23067	55683	BIOGRID
1107	65244	BIOGRID
8687	100534012	BIOGRID, Gysi et al 2020
57721	10575	BIOGRID
5607	50855	BIOGRID, Gysi et al 2020
7321	27343	BIOGRID, SNAP_PPI
4615	5211	BIOGRID, Gysi et al 2020, SNAP_PPI
7150	58493	BIOGRID
2146	81620	BIOGRID
29984	143098	BIOGRID
11326	124565	BIOGRID
54554	84790	BIOGRID
79829	1823	BIOGRID
23291	9218	BIOGRID, SNAP_PPI
4784	84759	BIOGRID
7532	5297	BIOGRID
645104	255520	BIOGRID
8022	79710	BIOGRID
3312	27236	BIOGRID, Gysi et al 2020
1910	441250	BIOGRID, Gysi et al 2020
374354	10992	BIOGRID
5621	203190	BIOGRID
6597	26818	Gysi et al 2020
2275	8131	BIOGRID, Gysi et al 2020, Menche et al 2015, SNAP_PPI
9473	388677	BIOGRID, Gysi et al 2020, SNAP_PPI
24140	6189	Menche et al 2015, SNAP_PPI
406991	10949	BIOGRID
8417	8774	BIOGRID, Gysi et al 2020, SNAP_PPI
8335	26168	BIOGRID
8417	26056	BIOGRID
51119	1660	BIOGRID
5606	7316	Gysi et al 2020
2322	83743	BIOGRID
9656	197370	BIOGRID
1284	4147	Gysi et al 2020, Menche et al 2015, SNAP_PPI
201266	23141	BIOGRID
3191	57536	BIOGRID
8436	6520	BIOGRID
2994	25839	BIOGRID
2547	23193	BIOGRID, SNAP_PPI
2908	10476	BIOGRID
5872	6272	Gysi et al 2020
51121	22984	BIOGRID
84062	8673	BIOGRID, SNAP_PPI
9736	8239	BIOGRID, SNAP_PPI
29102	58517	BIOGRID
5878	11311	BIOGRID
467	3229	Gysi et al 2020
10311	5108	BIOGRID
657	83692	BIOGRID
23136	4300	BIOGRID, SNAP_PPI
8940	7417	BIOGRID
369	51065	BIOGRID
8192	64963	BIOGRID
4356	23568	Gysi et al 2020
4250	955	BIOGRID
6737	25939	BIOGRID
6472	23265	BIOGRID, SNAP_PPI
23299	10163	BIOGRID
23609	1739	BIOGRID
6168	84656	BIOGRID, Gysi et al 2020
1051	8664	BIOGRID
203228	25793	BIOGRID
99152	25875	SNAP_PPI
80332	4582	BIOGRID
10013	1936	BIOGRID
55658	8034	BIOGRID, SNAP_PPI
56616	51569	BIOGRID, SNAP_PPI
775	7415	BIOGRID, SNAP_PPI
84447	351	BIOGRID
6205	23185	BIOGRID
6598	3297	BIOGRID, SNAP_PPI
2800	79876	Gysi et al 2020
23586	8666	BIOGRID
857	7414	BIOGRID
4988	653567	BIOGRID, Gysi et al 2020, SNAP_PPI
55536	283385	BIOGRID, Gysi et al 2020, SNAP_PPI
79056	83737	BIOGRID
10652	387522	BIOGRID, SNAP_PPI
126364	9016	BIOGRID
51596	79699	BIOGRID, Gysi et al 2020
18	6652	BIOGRID, SNAP_PPI
3383	4869	BIOGRID, SNAP_PPI
1983	28969	BIOGRID, SNAP_PPI
29894	55339	BIOGRID, Gysi et al 2020, SNAP_PPI
3310	10987	BIOGRID, Gysi et al 2020
10189	11315	Gysi et al 2020
841	7186	BIOGRID, Gysi et al 2020, SNAP_PPI
6154	6193	BIOGRID, Menche et al 2015, SNAP_PPI
3872	51429	Gysi et al 2020
79908	11148	BIOGRID
6118	7372	BIOGRID
9343	9879	Menche et al 2015, SNAP_PPI
1080	4522	BIOGRID
4686	4809	Menche et al 2015, SNAP_PPI
2782	80755	Gysi et al 2020
6712	8242	Gysi et al 2020
7018	339302	BIOGRID, Gysi et al 2020
7073	7072	BIOGRID
51493	10643	BIOGRID, SNAP_PPI
148534	9554	BIOGRID
342945	84838	Menche et al 2015
9904	10969	BIOGRID
171177	11056	BIOGRID
381644	8924	SNAP_PPI
54764	3308	BIOGRID
55819	7327	BIOGRID
8970	1616	BIOGRID
1457	51096	BIOGRID, Gysi et al 2020, SNAP_PPI
6521	51232	BIOGRID
6119	9790	BIOGRID
151987	23450	BIOGRID
84078	144108	BIOGRID, Gysi et al 2020
23411	51503	Gysi et al 2020
51574	3608	BIOGRID
11269	6144	Menche et al 2015, SNAP_PPI
23040	254048	BIOGRID
51755	7307	Menche et al 2015, SNAP_PPI
57602	128061	BIOGRID
9025	5250	BIOGRID
5743	9759	Gysi et al 2020
27000	6222	BIOGRID
6934	5905	BIOGRID
2846	7272	BIOGRID, Gysi et al 2020
83416	7051	BIOGRID
1080	5708	BIOGRID, Menche et al 2015, SNAP_PPI
60	10787	BIOGRID
8405	90522	BIOGRID
81559	10916	BIOGRID
140890	27316	BIOGRID, Menche et al 2015, SNAP_PPI
4478	3309	BIOGRID, SNAP_PPI
4087	6601	BIOGRID, Gysi et al 2020, Menche et al 2015, SNAP_PPI
114609	54800	BIOGRID, SNAP_PPI
2100	29896	BIOGRID
7158	5989	BIOGRID
196403	7324	Menche et al 2015
60482	4734	BIOGRID, SNAP_PPI
1958	7869	Gysi et al 2020
7009	127343	Gysi et al 2020, SNAP_PPI
26164	513	BIOGRID
118487	92259	BIOGRID
3396	10476	BIOGRID, SNAP_PPI
5621	51663	BIOGRID
4735	284695	BIOGRID, Gysi et al 2020, SNAP_PPI
5966	65267	BIOGRID, Gysi et al 2020
25873	6229	BIOGRID, Menche et al 2015, SNAP_PPI
388569	284323	BIOGRID
1642	1655	Menche et al 2015, SNAP_PPI
54986	23640	BIOGRID
5071	7965	BIOGRID, Gysi et al 2020, Menche et al 2015, SNAP_PPI
4791	7520	Menche et al 2015, SNAP_PPI
56334	3895	SNAP_PPI
147719	821	BIOGRID
155971	3998	SNAP_PPI
6504	51148	BIOGRID, Gysi et al 2020
26232	10509	BIOGRID
10228	6844	BIOGRID, Menche et al 2015, SNAP_PPI
2623	92597	Gysi et al 2020
92421	10772	BIOGRID
23392	8517	Menche et al 2015, SNAP_PPI
10014	55844	BIOGRID, SNAP_PPI
25930	25978	Gysi et al 2020
64422	10565	BIOGRID
55622	25980	BIOGRID
22872	10254	BIOGRID, SNAP_PPI
11077	51545	BIOGRID, Gysi et al 2020, SNAP_PPI
84277	83596	BIOGRID
9655	9554	BIOGRID
3799	8887	BIOGRID, Gysi et al 2020, Menche et al 2015, SNAP_PPI
10768	55236	BIOGRID, SNAP_PPI
3836	8932	BIOGRID
9040	79699	BIOGRID
23450	9513	Menche et al 2015, SNAP_PPI
8940	3340	BIOGRID
339221	55761	BIOGRID
4236	7541	BIOGRID, Gysi et al 2020, Menche et al 2015, SNAP_PPI
10212	140862	BIOGRID
23392	9861	BIOGRID
8729	26058	BIOGRID
9662	285331	BIOGRID, SNAP_PPI
22938	51690	Menche et al 2015, SNAP_PPI
200232	57045	BIOGRID
6223	146198	BIOGRID
26986	5902	BIOGRID
3481	3836	Gysi et al 2020
83897	353139	BIOGRID, Gysi et al 2020, SNAP_PPI
4171	9188	BIOGRID, SNAP_PPI
677770	60	BIOGRID, SNAP_PPI
10762	24149	BIOGRID
5276	29978	BIOGRID, Gysi et al 2020, SNAP_PPI
79005	3975	BIOGRID
91156	337967	BIOGRID, Gysi et al 2020
54472	729246	BIOGRID, Gysi et al 2020
29889	84450	Gysi et al 2020
142	84656	BIOGRID
84914	222698	Gysi et al 2020
7408	23022	BIOGRID
3308	253143	BIOGRID
3630	6157	BIOGRID
1327	54938	BIOGRID
3018	128312	BIOGRID
238	2023	BIOGRID
6626	11198	BIOGRID
8019	64682	BIOGRID
374354	5688	BIOGRID
6421	23215	BIOGRID, Gysi et al 2020
9188	1656	BIOGRID
23603	2617	BIOGRID, SNAP_PPI
64116	79966	BIOGRID
378708	64105	BIOGRID, Menche et al 2015, SNAP_PPI
7879	5298	BIOGRID
6749	3181	BIOGRID
196	10673	Gysi et al 2020
54764	513	BIOGRID
27202	10554	BIOGRID
1327	10651	BIOGRID
1968	6230	BIOGRID
84236	2	BIOGRID
1540	7189	BIOGRID, Gysi et al 2020, Menche et al 2015, SNAP_PPI
5680	1147	BIOGRID
919	8925	BIOGRID
2997	8550	Menche et al 2015, SNAP_PPI
84365	23029	BIOGRID
51690	6628	BIOGRID, Menche et al 2015, SNAP_PPI
1080	5093	BIOGRID
80761	8906	BIOGRID
200150	12	BIOGRID
58477	662	BIOGRID, SNAP_PPI
204	4163	Menche et al 2015, SNAP_PPI
9733	372	BIOGRID
2027	2171	BIOGRID, SNAP_PPI
8907	152815	BIOGRID, Gysi et al 2020
6635	8926	Menche et al 2015, SNAP_PPI
255877	386675	BIOGRID, Gysi et al 2020, Menche et al 2015, SNAP_PPI
6119	8454	BIOGRID, SNAP_PPI
3190	10432	Gysi et al 2020
115004	8678	BIOGRID
3276	8539	BIOGRID
55917	11077	BIOGRID
54507	440021	BIOGRID, Gysi et al 2020, SNAP_PPI
2869	3308	BIOGRID, SNAP_PPI
2100	25843	BIOGRID
23557	84066	Gysi et al 2020
407043	5725	BIOGRID
1107	84324	BIOGRID
367	1998	BIOGRID
5579	9267	Menche et al 2015, SNAP_PPI
229906	2962	SNAP_PPI
83700	58494	BIOGRID
93185	54958	BIOGRID, SNAP_PPI
9337	27327	Gysi et al 2020
9342	7189	BIOGRID, SNAP_PPI
84080	23281	BIOGRID
9474	10594	BIOGRID
440023	386680	BIOGRID
54764	29083	BIOGRID
468	1386	BIOGRID, Gysi et al 2020, SNAP_PPI
5519	11116	Gysi et al 2020
5564	351	BIOGRID, SNAP_PPI
51199	283638	BIOGRID
84277	30001	BIOGRID
129285	56125	BIOGRID
151306	2677	BIOGRID
9841	64359	BIOGRID
8945	389856	Gysi et al 2020
7922	9451	BIOGRID
1501	4915	Gysi et al 2020
8726	6157	BIOGRID, SNAP_PPI
136263	144110	Gysi et al 2020
11231	6141	BIOGRID
116540	122704	BIOGRID, Menche et al 2015, SNAP_PPI
230784	11212	SNAP_PPI
5795	6714	Gysi et al 2020
6665	65993	BIOGRID
7283	80817	BIOGRID
23339	83547	Gysi et al 2020
8878	57221	BIOGRID
54954	9500	BIOGRID
57584	85313	BIOGRID
386682	9422	Menche et al 2015
653361	5321	BIOGRID
5501	11214	BIOGRID
549	124995	BIOGRID
159371	5906	BIOGRID
9935	56829	BIOGRID
100288687	4839	BIOGRID
26270	26958	BIOGRID, SNAP_PPI
382	9744	BIOGRID
388524	51491	BIOGRID
29117	5573	Menche et al 2015, SNAP_PPI
23609	23191	BIOGRID
6515	9375	BIOGRID
3178	53938	Menche et al 2015, SNAP_PPI
5987	4802	BIOGRID, SNAP_PPI
7329	5929	BIOGRID, SNAP_PPI
23398	6634	Menche et al 2015, SNAP_PPI
8669	1981	BIOGRID
129401	2804	BIOGRID, SNAP_PPI
6780	64282	BIOGRID
2521	51535	Gysi et al 2020
80778	388818	BIOGRID, Gysi et al 2020, SNAP_PPI
54807	3447	BIOGRID
1020	10725	Gysi et al 2020
10133	50807	Gysi et al 2020
23586	84450	BIOGRID
3303	226	BIOGRID
5717	5690	BIOGRID
135295	400506	Gysi et al 2020
1655	81030	Menche et al 2015, SNAP_PPI
10425	10492	BIOGRID
4094	5686	BIOGRID
5978	57410	BIOGRID, Gysi et al 2020, SNAP_PPI
8881	9700	BIOGRID, Gysi et al 2020
10594	84950	Gysi et al 2020
3298	7329	BIOGRID, Gysi et al 2020, Menche et al 2015, SNAP_PPI
10517	90231	BIOGRID
2623	167359	Gysi et al 2020
2782	59345	BIOGRID, Menche et al 2015, SNAP_PPI
5865	8165	BIOGRID
9515	361838	SNAP_PPI
6421	3065	BIOGRID, SNAP_PPI
11270	345274	BIOGRID, Gysi et al 2020
1230	4353	BIOGRID
7153	3609	BIOGRID
10110	2932	Menche et al 2015, SNAP_PPI
9138	9181	BIOGRID
1108	10270	BIOGRID
526	5770	Gysi et al 2020
5965	6129	BIOGRID
6615	23194	BIOGRID
3358	320	BIOGRID, SNAP_PPI
7305	54209	Gysi et al 2020
29984	55255	BIOGRID
11161	8087	Menche et al 2015
3754	3756	BIOGRID, Gysi et al 2020, Menche et al 2015, SNAP_PPI
51428	10531	BIOGRID, SNAP_PPI
2622	27158	BIOGRID, Gysi et al 2020, SNAP_PPI
6427	140890	Gysi et al 2020
9270	80255	BIOGRID, Gysi et al 2020
9040	203068	BIOGRID
1974	3326	Menche et al 2015, SNAP_PPI
8445	1653	BIOGRID
3297	2224	BIOGRID
55211	6457	BIOGRID, Menche et al 2015, SNAP_PPI
57721	4666	BIOGRID
11103	8969	BIOGRID
8454	3181	BIOGRID, SNAP_PPI
81533	79443	BIOGRID
1068	8888	BIOGRID, Gysi et al 2020
3020	57504	BIOGRID
9532	30827	BIOGRID
5885	9246	BIOGRID, Gysi et al 2020, SNAP_PPI
3183	8726	Gysi et al 2020
10989	90317	Gysi et al 2020
6654	8775	Menche et al 2015, SNAP_PPI
9450	92370	BIOGRID
4536	4725	Gysi et al 2020, Menche et al 2015, SNAP_PPI
115265	159989	Gysi et al 2020
9146	8687	BIOGRID
200894	286753	BIOGRID, Gysi et al 2020
57505	25902	BIOGRID
4650	155435	Gysi et al 2020
6506	10555	BIOGRID
100533106	7840	BIOGRID
11052	64175	BIOGRID
4149	7391	Gysi et al 2020
10260	6207	BIOGRID
7316	55743	Gysi et al 2020
440730	1785	BIOGRID
6119	91408	BIOGRID
9343	6158	BIOGRID
2956	5888	Menche et al 2015
1141	10385	BIOGRID
26471	10109	BIOGRID
672	121260	Gysi et al 2020
8878	1499	BIOGRID
7157	23279	BIOGRID
492	286530	Gysi et al 2020
1826	7431	BIOGRID
54915	58511	Gysi et al 2020
867	54545	BIOGRID
23586	26000	BIOGRID
10483	79443	Menche et al 2015
440730	9391	BIOGRID
81671	10857	BIOGRID
10927	85313	BIOGRID
10380	5498	BIOGRID
7316	10113	Gysi et al 2020
79885	9774	BIOGRID, SNAP_PPI
6667	7428	BIOGRID, Gysi et al 2020, Menche et al 2015
22927	5588	Menche et al 2015, SNAP_PPI
8452	6202	BIOGRID, SNAP_PPI
1493	51035	BIOGRID
203068	8717	Menche et al 2015, SNAP_PPI
388951	6238	BIOGRID
4710	55177	Gysi et al 2020
6780	4735	BIOGRID
92421	22832	BIOGRID
2100	10483	BIOGRID
4004	1373	BIOGRID
3725	8335	Gysi et al 2020
84132	8895	BIOGRID, SNAP_PPI
3224	23216	BIOGRID, Gysi et al 2020, SNAP_PPI
9928	26528	BIOGRID
9554	140576	Gysi et al 2020
80148	84236	BIOGRID, Gysi et al 2020
5579	3978	BIOGRID
84292	9785	Menche et al 2015, SNAP_PPI
5902	653489	BIOGRID
9555	23613	BIOGRID
23322	55831	BIOGRID, SNAP_PPI
25804	24148	BIOGRID
203228	7112	BIOGRID
4221	10713	BIOGRID
3738	59338	BIOGRID
3309	29089	BIOGRID
10238	2314	BIOGRID
11077	3281	BIOGRID
129401	26053	BIOGRID
6158	26155	BIOGRID
6885	8880	Gysi et al 2020
5347	91137	BIOGRID
7290	8354	Gysi et al 2020
7082	3848	BIOGRID, SNAP_PPI
6157	2342	BIOGRID
1408	10576	BIOGRID, SNAP_PPI
1874	5393	BIOGRID
7277	7086	BIOGRID
10951	22992	BIOGRID
10273	79400	Gysi et al 2020
1758	8874	Gysi et al 2020
83478	2686	BIOGRID
5660	5830	Gysi et al 2020, SNAP_PPI
1962	8170	BIOGRID, Gysi et al 2020, SNAP_PPI
47	10574	BIOGRID
10761	55578	BIOGRID, SNAP_PPI
120892	253943	BIOGRID
3850	100287171	Gysi et al 2020
3737	3741	BIOGRID, Gysi et al 2020, Menche et al 2015
8242	256380	Gysi et al 2020
841	5318	Gysi et al 2020
200845	4342	BIOGRID
6119	9611	BIOGRID
23942	132864	SNAP_PPI
55081	11151	BIOGRID, SNAP_PPI
4774	9282	BIOGRID
9618	254187	BIOGRID, Gysi et al 2020, SNAP_PPI
818	91875	Gysi et al 2020, SNAP_PPI
63893	1778	BIOGRID
51741	55004	BIOGRID
7706	64065	BIOGRID
55014	24139	BIOGRID
10479	2686	BIOGRID
94081	22907	BIOGRID
8543	283461	BIOGRID, Gysi et al 2020
23630	439	BIOGRID
2113	2596	Gysi et al 2020
7529	9343	Gysi et al 2020, Menche et al 2015, SNAP_PPI
29997	51335	BIOGRID, Gysi et al 2020
57634	10902	BIOGRID
8312	85291	BIOGRID, Gysi et al 2020
1024	3841	Gysi et al 2020
7579	5655	BIOGRID, SNAP_PPI
4914	293	BIOGRID, SNAP_PPI
3959	60	BIOGRID, SNAP_PPI
3187	6146	Menche et al 2015, SNAP_PPI
6774	55294	BIOGRID
7301	58190	BIOGRID, Gysi et al 2020
79890	79084	BIOGRID
79848	114932	BIOGRID, Gysi et al 2020, SNAP_PPI
57456	114781	BIOGRID, Gysi et al 2020
23512	6189	BIOGRID
419	81671	BIOGRID
6598	26797	Gysi et al 2020
328	4676	BIOGRID
8451	89866	BIOGRID
10618	2195	BIOGRID
150094	406889	Gysi et al 2020
5216	27291	BIOGRID
60528	10527	BIOGRID, SNAP_PPI
121504	8358	Menche et al 2015
23387	10694	BIOGRID
5888	5889	BIOGRID, Gysi et al 2020, Menche et al 2015, SNAP_PPI
51564	10865	BIOGRID
8452	3182	BIOGRID, SNAP_PPI
10713	23524	Menche et al 2015, SNAP_PPI
15204	10534	SNAP_PPI
3358	23047	BIOGRID, Gysi et al 2020
25831	5928	BIOGRID
50848	4301	BIOGRID, SNAP_PPI
6928	7227	BIOGRID
409	84790	BIOGRID, Menche et al 2015, SNAP_PPI
11183	6161	BIOGRID
2098	7189	Menche et al 2015, SNAP_PPI
10410	11230	BIOGRID
9933	8886	BIOGRID, SNAP_PPI
5071	1660	BIOGRID
406989	8531	BIOGRID
63929	2720	BIOGRID
79980	29942	BIOGRID
7220	7224	BIOGRID, Gysi et al 2020, Menche et al 2015
6829	902	BIOGRID, Menche et al 2015, SNAP_PPI
22905	11043	BIOGRID
4691	6230	BIOGRID
6883	8290	Gysi et al 2020, Menche et al 2015
3091	7402	Gysi et al 2020
5291	9118	BIOGRID
84069	220082	BIOGRID, Gysi et al 2020, SNAP_PPI
3428	10642	BIOGRID
57613	9133	BIOGRID
10521	3192	Menche et al 2015, SNAP_PPI
65993	11224	BIOGRID
3688	3685	BIOGRID
10856	11128	BIOGRID, Gysi et al 2020
84916	9231	BIOGRID
283768	23171	BIOGRID
6553	4040	BIOGRID
3073	4758	Menche et al 2015, SNAP_PPI
57171	6185	Menche et al 2015, SNAP_PPI
845	200933	BIOGRID
5297	22979	BIOGRID
79165	123722	BIOGRID, Gysi et al 2020, SNAP_PPI
545	6477	Gysi et al 2020, Menche et al 2015, SNAP_PPI
87	7094	BIOGRID
81671	345651	BIOGRID
336	136263	BIOGRID, Gysi et al 2020
11250	2475	BIOGRID
2268	6504	Gysi et al 2020, Menche et al 2015
51250	10463	BIOGRID
3362	9775	BIOGRID, Gysi et al 2020
63893	8886	BIOGRID
5245	55717	BIOGRID
8626	7157	BIOGRID, SNAP_PPI
10044	25929	BIOGRID
3106	51119	Menche et al 2015, SNAP_PPI
7919	3615	BIOGRID
125963	25912	BIOGRID
10643	26121	Menche et al 2015, SNAP_PPI
969	131096	Gysi et al 2020
22933	7417	BIOGRID
10286	90187	BIOGRID, Gysi et al 2020
9883	3840	BIOGRID
222553	29956	BIOGRID
3309	57606	BIOGRID
29115	84991	BIOGRID, Gysi et al 2020
4691	10419	BIOGRID, Gysi et al 2020, SNAP_PPI
27161	388403	BIOGRID
57188	730755	BIOGRID, Gysi et al 2020
25980	10056	BIOGRID
79968	10383	BIOGRID
1173	80086	BIOGRID, SNAP_PPI
1019	51035	BIOGRID, Gysi et al 2020, Menche et al 2015, SNAP_PPI
7514	51278	BIOGRID, SNAP_PPI
6647	3182	BIOGRID
8761	9641	Menche et al 2015, SNAP_PPI
11190	8607	BIOGRID, SNAP_PPI
5313	22929	BIOGRID
4899	283871	Gysi et al 2020
4000	148423	BIOGRID
1453	3672	Gysi et al 2020
7051	23644	BIOGRID
55794	26589	BIOGRID
9982	51096	BIOGRID
10492	10042	BIOGRID, SNAP_PPI
54873	56288	BIOGRID
2277	3140	BIOGRID
7431	148	BIOGRID
8361	79711	BIOGRID
2978	84056	BIOGRID, Gysi et al 2020, SNAP_PPI
1407	708	BIOGRID, SNAP_PPI
6613	7316	Gysi et al 2020
513	23371	Gysi et al 2020
5590	7532	BIOGRID, Menche et al 2015, SNAP_PPI
1791	55506	Menche et al 2015, SNAP_PPI
10155	7919	BIOGRID
25949	8683	Menche et al 2015, SNAP_PPI
23152	23165	BIOGRID
11077	9610	BIOGRID
91156	54971	BIOGRID
4609	143879	BIOGRID
3309	841	Menche et al 2015, SNAP_PPI
9774	317772	Gysi et al 2020
23363	94239	BIOGRID, SNAP_PPI
2549	51806	BIOGRID
10102	10455	BIOGRID
2274	23066	BIOGRID, Gysi et al 2020
1022	3327	BIOGRID, Gysi et al 2020, SNAP_PPI
65979	3437	BIOGRID
10213	1655	BIOGRID
6047	84159	BIOGRID
2934	837	Menche et al 2015
57492	23350	BIOGRID
5621	10409	BIOGRID
407046	708	BIOGRID
440730	60493	BIOGRID
55245	25777	BIOGRID
3661	57003	BIOGRID
2271	6390	Menche et al 2015, SNAP_PPI
1616	84295	BIOGRID
67268	122769	SNAP_PPI
6137	2976	BIOGRID, SNAP_PPI
26511	353133	BIOGRID, Gysi et al 2020, SNAP_PPI
983	1654	Gysi et al 2020
51690	10160	BIOGRID
909	3106	BIOGRID
6117	51622	BIOGRID
3212	80351	BIOGRID, Gysi et al 2020
2113	6775	Gysi et al 2020
26298	7520	BIOGRID, SNAP_PPI
9410	11176	BIOGRID
67454	92747	SNAP_PPI
4609	51534	BIOGRID
400916	51142	BIOGRID
406976	23369	BIOGRID
7706	51079	BIOGRID
13877	256643	SNAP_PPI
80232	1642	BIOGRID
4204	6230	BIOGRID
4946	51686	Gysi et al 2020, Menche et al 2015, SNAP_PPI
8242	80314	BIOGRID
169026	3714	BIOGRID
4137	5579	BIOGRID, Gysi et al 2020
51604	2040	BIOGRID
2539	25796	Menche et al 2015, SNAP_PPI
2770	7253	Menche et al 2015, SNAP_PPI
23137	641	BIOGRID
51377	8362	BIOGRID, SNAP_PPI
5590	6050	BIOGRID
10849	4298	BIOGRID
328	435	BIOGRID
4782	23347	BIOGRID
6631	8683	BIOGRID, Menche et al 2015, SNAP_PPI
2186	84661	Gysi et al 2020, SNAP_PPI
63976	5033	BIOGRID
8555	54984	BIOGRID
7433	23214	BIOGRID, Gysi et al 2020
9025	1108	BIOGRID, SNAP_PPI
7186	22820	BIOGRID
7514	10517	BIOGRID, Gysi et al 2020, SNAP_PPI
3725	4837	Gysi et al 2020
324	6230	Menche et al 2015, SNAP_PPI
81853	283985	BIOGRID, Gysi et al 2020
1762	24140	BIOGRID, Menche et al 2015, SNAP_PPI
27283	51027	Gysi et al 2020
2353	10535	Gysi et al 2020
2150	5018	BIOGRID
351	51289	Gysi et al 2020
23466	51335	BIOGRID
9759	6218	BIOGRID
6428	10483	Gysi et al 2020
9493	150379	BIOGRID
1956	27040	BIOGRID, Gysi et al 2020, SNAP_PPI
2959	155066	Gysi et al 2020
7132	7311	Menche et al 2015, SNAP_PPI
1141	64757	BIOGRID
28968	9861	BIOGRID
7101	55827	BIOGRID, Gysi et al 2020, SNAP_PPI
140735	55758	BIOGRID
7186	5834	BIOGRID
3107	51386	Menche et al 2015, SNAP_PPI
3396	9512	BIOGRID, SNAP_PPI
388333	29078	BIOGRID
57142	51144	BIOGRID
4000	57680	BIOGRID, SNAP_PPI
2885	8724	Gysi et al 2020, Menche et al 2015, SNAP_PPI
54664	8751	BIOGRID
23065	483	BIOGRID
54764	474343	BIOGRID
23476	10713	BIOGRID
5788	93436	Gysi et al 2020
27074	6646	BIOGRID
2045	64093	BIOGRID, Gysi et al 2020
9146	334	BIOGRID, SNAP_PPI
57827	60	BIOGRID
83987	89777	BIOGRID, SNAP_PPI
7706	22889	BIOGRID
5905	7454	Gysi et al 2020
1786	8726	BIOGRID, Gysi et al 2020, Menche et al 2015
56893	26206	BIOGRID, SNAP_PPI
10472	1213	BIOGRID
1459	1982	BIOGRID
26471	293	BIOGRID
10161	6526	BIOGRID, SNAP_PPI
661	64425	BIOGRID
2100	5770	BIOGRID
2034	1628	BIOGRID, SNAP_PPI
8775	134957	BIOGRID
149041	3191	BIOGRID
6117	5469	BIOGRID
23464	64087	BIOGRID
26415	2923	SNAP_PPI
347734	285282	BIOGRID
3182	5090	Gysi et al 2020
8519	9532	BIOGRID
23589	8614	BIOGRID, Menche et al 2015, SNAP_PPI
1994	58155	BIOGRID, Gysi et al 2020, SNAP_PPI
11060	6166	BIOGRID
64748	64755	BIOGRID
6787	55669	BIOGRID
80323	10142	BIOGRID, SNAP_PPI
83648	7260	BIOGRID
4116	6711	BIOGRID, SNAP_PPI
6045	1936	BIOGRID, SNAP_PPI
55658	178	BIOGRID
10916	55165	Gysi et al 2020
57664	5074	BIOGRID
8019	25911	BIOGRID
320	1456	BIOGRID
406996	23350	BIOGRID
151195	219771	BIOGRID, Gysi et al 2020
6329	8459	BIOGRID
10987	10970	BIOGRID, SNAP_PPI
10128	1629	BIOGRID
10313	55236	BIOGRID
51296	51604	BIOGRID
64137	79666	BIOGRID, Gysi et al 2020
90957	6124	BIOGRID
65992	1967	BIOGRID
6119	6154	BIOGRID
2521	5211	BIOGRID, SNAP_PPI
9662	54875	BIOGRID
89839	5110	BIOGRID
6429	64783	Menche et al 2015, SNAP_PPI
2983	79400	Gysi et al 2020
5879	6507	BIOGRID
90850	476	BIOGRID
220972	6187	BIOGRID
80335	5929	BIOGRID, SNAP_PPI
3303	1176	BIOGRID
7706	29889	BIOGRID
55266	90993	BIOGRID, Gysi et al 2020, SNAP_PPI
23239	5315	BIOGRID
1392	6237	BIOGRID, Gysi et al 2020
65980	7284	BIOGRID
8445	4116	BIOGRID
92	253012	Gysi et al 2020
5511	120892	Gysi et al 2020
4609	6185	BIOGRID, Menche et al 2015, SNAP_PPI
6780	161	BIOGRID
10266	23420	BIOGRID
6117	5557	BIOGRID, SNAP_PPI
8208	8370	Gysi et al 2020
3659	23532	Gysi et al 2020
4841	97	BIOGRID
20933	51003	SNAP_PPI
9710	4853	BIOGRID
54967	89978	BIOGRID
4659	8467	BIOGRID
29978	9491	BIOGRID
3927	26206	BIOGRID, Gysi et al 2020, SNAP_PPI
5093	7153	BIOGRID
54764	705	BIOGRID
55028	641371	BIOGRID
54443	28987	BIOGRID
2033	85439	BIOGRID
79829	10813	BIOGRID
5499	57662	Gysi et al 2020
390	57181	BIOGRID
10473	3015	BIOGRID
6295	1198	BIOGRID
10434	83451	BIOGRID
4914	3070	BIOGRID, SNAP_PPI
200895	9217	BIOGRID
4082	22979	BIOGRID
1847	23411	BIOGRID
7087	8036	Gysi et al 2020
6464	3308	BIOGRID
9229	4644	BIOGRID, SNAP_PPI
84295	6727	BIOGRID, SNAP_PPI
4163	55388	BIOGRID
79651	9146	BIOGRID
9729	51225	BIOGRID, Gysi et al 2020, SNAP_PPI
200081	125115	BIOGRID
23013	205860	Gysi et al 2020
4613	6280	BIOGRID
10138	11051	BIOGRID
26239	353332	BIOGRID, Gysi et al 2020, SNAP_PPI
6455	55211	BIOGRID, Gysi et al 2020
84277	83858	BIOGRID
8560	2962	BIOGRID, SNAP_PPI
11113	23224	BIOGRID
5970	6672	BIOGRID
286151	10576	BIOGRID
10618	4733	BIOGRID
5451	10376	BIOGRID
2104	81689	BIOGRID
2348	8407	BIOGRID
503627	8473	BIOGRID
6655	51639	BIOGRID
3192	8761	BIOGRID, Gysi et al 2020, SNAP_PPI
899	5977	BIOGRID
3099	4111	BIOGRID, Gysi et al 2020, Menche et al 2015, SNAP_PPI
3178	3609	BIOGRID, Gysi et al 2020, Menche et al 2015, SNAP_PPI
10643	90102	BIOGRID
6119	6606	BIOGRID
5894	58509	BIOGRID
940	7409	BIOGRID, Gysi et al 2020, SNAP_PPI
11284	6949	BIOGRID, SNAP_PPI
2735	4869	BIOGRID
23107	57129	Menche et al 2015, SNAP_PPI
10551	392	BIOGRID
74493	752	SNAP_PPI
3092	5597	Gysi et al 2020, Menche et al 2015
4036	146050	Gysi et al 2020
6169	11224	Gysi et al 2020
348995	5204	BIOGRID
4893	2037	BIOGRID
55832	149224	BIOGRID, SNAP_PPI
203228	84617	BIOGRID
951475	6774	SNAP_PPI
79661	1616	BIOGRID
5597	79065	BIOGRID, Gysi et al 2020, Menche et al 2015, SNAP_PPI
7342	140901	Gysi et al 2020
596	56208	SNAP_PPI
84553	26512	BIOGRID
8350	80273	BIOGRID
4108	90799	BIOGRID
29035	6653	BIOGRID
2671	9949	Gysi et al 2020
4544	533	BIOGRID
3178	548596	BIOGRID, SNAP_PPI
79890	25940	BIOGRID
81533	90488	BIOGRID
1017	6143	BIOGRID, Gysi et al 2020, SNAP_PPI
832	7798	BIOGRID
975	1828	Gysi et al 2020
79829	4659	BIOGRID
1948	9692	BIOGRID, SNAP_PPI
274	23347	BIOGRID, Gysi et al 2020
10049	30846	BIOGRID
161424	23595	BIOGRID, SNAP_PPI
10678	56886	BIOGRID
11224	23345	Menche et al 2015, SNAP_PPI
10606	57003	BIOGRID
11064	5976	BIOGRID, SNAP_PPI
8087	1039	BIOGRID
4824	6667	BIOGRID, Gysi et al 2020, SNAP_PPI
29127	7532	BIOGRID, Menche et al 2015
5655	11151	BIOGRID
26231	64601	BIOGRID
11848	91949	SNAP_PPI
6119	10550	BIOGRID
25980	646960	BIOGRID
6780	23549	BIOGRID
1192	9641	Menche et al 2015, SNAP_PPI
6777	6821	Gysi et al 2020
155871	902	SNAP_PPI
270	272	BIOGRID, Gysi et al 2020, SNAP_PPI
983	51154	BIOGRID
4208	9686	Gysi et al 2020, Menche et al 2015, SNAP_PPI
3303	4154	BIOGRID
5709	83932	BIOGRID
8452	6240	BIOGRID
4738	6147	BIOGRID, SNAP_PPI
132720	518	BIOGRID
57664	6232	BIOGRID
11052	84081	BIOGRID
6223	8338	BIOGRID
3396	57222	Gysi et al 2020
4763	25776	BIOGRID
10492	26471	Gysi et al 2020
4288	8667	BIOGRID
7158	65263	Gysi et al 2020
983	64682	Gysi et al 2020
161176	64682	BIOGRID
26471	8899	BIOGRID
23476	4361	BIOGRID
5347	92609	BIOGRID
4734	10769	BIOGRID, SNAP_PPI
23443	4696	BIOGRID
7077	10450	BIOGRID
6774	64062	BIOGRID
2869	6915	BIOGRID, Gysi et al 2020, Menche et al 2015, SNAP_PPI
7112	7358	BIOGRID
74322	3054	SNAP_PPI
54542	57532	BIOGRID
6628	26039	BIOGRID, Gysi et al 2020, SNAP_PPI
682	960	BIOGRID
79922	201626	BIOGRID
12235	84458	SNAP_PPI
2622	102724631	BIOGRID, Gysi et al 2020
11345	8452	BIOGRID, Menche et al 2015, SNAP_PPI
79885	57147	BIOGRID
7415	170954	BIOGRID, Gysi et al 2020, SNAP_PPI
83932	23456	BIOGRID
7584	9463	Gysi et al 2020, SNAP_PPI
5862	65108	BIOGRID
6205	6217	BIOGRID, Gysi et al 2020, Menche et al 2015, SNAP_PPI
1956	284069	BIOGRID
57062	448834	BIOGRID
4613	2896	BIOGRID
10189	23524	Gysi et al 2020, Menche et al 2015
4609	54732	BIOGRID
57664	9590	BIOGRID
55718	9817	BIOGRID, SNAP_PPI
6908	8366	Gysi et al 2020
92421	25939	BIOGRID
4343	9815	BIOGRID, SNAP_PPI
6571	10844	BIOGRID
57180	5082	BIOGRID
5594	5829	BIOGRID, Gysi et al 2020, Menche et al 2015
158880	3007	BIOGRID
363	23204	BIOGRID, Gysi et al 2020
6286	64784	BIOGRID
7852	60412	BIOGRID
1525	55704	BIOGRID
8802	25934	BIOGRID
1938	5464	BIOGRID
3042	1755	BIOGRID
84078	51547	BIOGRID, SNAP_PPI
3798	9693	Gysi et al 2020, Menche et al 2015
55226	6233	BIOGRID
8189	284369	Gysi et al 2020
7316	854556	SNAP_PPI
4534	25813	BIOGRID
10903	4534	BIOGRID
254910	3846	BIOGRID
5435	55814	BIOGRID, Gysi et al 2020, SNAP_PPI
79736	1892	BIOGRID
10467	4645	BIOGRID
4627	11344	BIOGRID, Gysi et al 2020, SNAP_PPI
8872	5836	BIOGRID
5245	6633	BIOGRID
27334	728378	BIOGRID
10528	117246	BIOGRID, Gysi et al 2020, SNAP_PPI
252995	6779	BIOGRID
10479	4726	BIOGRID
10450	11051	Menche et al 2015, SNAP_PPI
10528	5955	BIOGRID
7737	1660	BIOGRID
2150	10959	Gysi et al 2020
114785	27430	BIOGRID
25942	57473	BIOGRID
5348	8611	Menche et al 2015, SNAP_PPI
899	10574	BIOGRID
8452	55561	BIOGRID
151648	55144	BIOGRID
2022	10328	BIOGRID
6184	6158	BIOGRID
9958	7706	BIOGRID
84987	203228	BIOGRID
9662	11190	BIOGRID
5962	3927	BIOGRID
1975	63971	BIOGRID
8940	51755	BIOGRID
440730	6801	BIOGRID
5170	8853	Gysi et al 2020
5430	10106	Gysi et al 2020
23307	23325	BIOGRID, Gysi et al 2020, SNAP_PPI
5868	10419	BIOGRID
637	22998	BIOGRID
12009	8813	SNAP_PPI
85442	55031	BIOGRID
26227	2975	BIOGRID, SNAP_PPI
56975	10492	BIOGRID
200894	284415	BIOGRID, Gysi et al 2020
79187	2593	BIOGRID
688	5465	Gysi et al 2020
22981	132320	BIOGRID
9181	4137	BIOGRID
1874	9455	Gysi et al 2020
54935	11260	BIOGRID
132724	6646	BIOGRID
6872	90678	Gysi et al 2020
140032	6231	Menche et al 2015, SNAP_PPI
7514	6627	BIOGRID, SNAP_PPI
51649	7428	Menche et al 2015, SNAP_PPI
84717	54472	BIOGRID
9055	102724334	BIOGRID
55832	7001	BIOGRID, SNAP_PPI
1051	26093	BIOGRID
8666	27335	BIOGRID, Gysi et al 2020
5894	4697	BIOGRID
158078	2778	BIOGRID
54386	25913	BIOGRID, SNAP_PPI
7186	11051	BIOGRID
23368	25900	BIOGRID
10432	55165	BIOGRID, Gysi et al 2020
2959	64857	Gysi et al 2020
1958	407056	Gysi et al 2020
11014	4759	BIOGRID
4784	23347	BIOGRID
114336	8936	BIOGRID
4686	25929	BIOGRID
2100	4010	BIOGRID
7337	6304	BIOGRID
2023	171482	BIOGRID
4017	6229	BIOGRID
29889	22927	BIOGRID
25831	5983	BIOGRID
2146	1314	BIOGRID
83444	86	BIOGRID, Menche et al 2015, SNAP_PPI
151647	5547	BIOGRID
10312	201164	BIOGRID
90196	7905	BIOGRID
285855	23246	BIOGRID
9055	2521	BIOGRID
10551	10342	BIOGRID
7328	84305	BIOGRID
23239	7082	BIOGRID
440730	373156	BIOGRID
11156	5111	Menche et al 2015, SNAP_PPI
5885	78996	Gysi et al 2020
6117	80221	BIOGRID
7412	3181	BIOGRID, SNAP_PPI
1460	2010	BIOGRID
11338	116115	BIOGRID, Gysi et al 2020, SNAP_PPI
1780	6780	Gysi et al 2020, Menche et al 2015
60491	84970	Gysi et al 2020
7979	5704	BIOGRID, SNAP_PPI
201633	1455	BIOGRID
148223	1854	BIOGRID, SNAP_PPI
55771	8575	BIOGRID
599	973	Gysi et al 2020
10282	9827	BIOGRID
11073	2197	BIOGRID
1857	2624	Gysi et al 2020
1786	2872	Menche et al 2015, SNAP_PPI
26225	2040	BIOGRID
1618	8880	BIOGRID
6625	10049	BIOGRID
10748	3101	BIOGRID
197	207	Gysi et al 2020, Menche et al 2015, SNAP_PPI
22938	26578	BIOGRID, Gysi et al 2020
27350	6780	BIOGRID
29119	114793	Gysi et al 2020
6329	55362	BIOGRID
7529	84902	BIOGRID
1381	9368	Gysi et al 2020, SNAP_PPI
343637	58492	BIOGRID
10481	4926	BIOGRID
6389	27293	BIOGRID
4332	51096	BIOGRID
26260	81027	BIOGRID, Gysi et al 2020, SNAP_PPI
92140	90952	BIOGRID
10481	6191	BIOGRID
55718	10621	BIOGRID, SNAP_PPI
7276	23533	Gysi et al 2020
8672	84313	BIOGRID
23322	23607	BIOGRID, SNAP_PPI
308	5464	BIOGRID
55168	84545	Menche et al 2015, SNAP_PPI
23608	54935	Gysi et al 2020, Menche et al 2015
27338	2547	BIOGRID
8729	9097	BIOGRID
3312	5683	Gysi et al 2020, Menche et al 2015
85300	89885	BIOGRID, Gysi et al 2020
7157	5710	BIOGRID, SNAP_PPI
5899	7514	BIOGRID
341880	6427	BIOGRID
6047	4691	BIOGRID
84759	10844	BIOGRID
3821	388650	BIOGRID
6687	11030	BIOGRID, Gysi et al 2020, SNAP_PPI
27316	1778	BIOGRID
8671	493856	BIOGRID
1915	64699	Gysi et al 2020, Menche et al 2015
23753	23324	BIOGRID
8454	1793	BIOGRID, SNAP_PPI
23586	7342	BIOGRID
5829	9738	BIOGRID
29894	6477	BIOGRID
3892	55196	BIOGRID, Gysi et al 2020, SNAP_PPI
3727	51292	Gysi et al 2020
4673	7448	Gysi et al 2020
1997	126208	Gysi et al 2020
1809	3064	Gysi et al 2020
10573	84311	BIOGRID, Gysi et al 2020, Menche et al 2015, SNAP_PPI
6935	9731	Gysi et al 2020
119180	5652	BIOGRID
54764	5213	BIOGRID
388697	5250	Menche et al 2015, SNAP_PPI
2099	8884	BIOGRID
11183	11315	BIOGRID
3017	6124	BIOGRID
847	10096	BIOGRID, Gysi et al 2020, SNAP_PPI
6117	79624	BIOGRID
6904	7705	BIOGRID
5881	2099	BIOGRID, SNAP_PPI
54480	64174	Gysi et al 2020
51056	23468	BIOGRID
388	85439	BIOGRID
220988	6629	Menche et al 2015, SNAP_PPI
6143	10480	BIOGRID
4771	898	BIOGRID
2705	57175	BIOGRID
8615	84445	Gysi et al 2020
3932	672	BIOGRID, SNAP_PPI
55362	26509	BIOGRID, SNAP_PPI
962	57720	BIOGRID
2492	26060	BIOGRID, Gysi et al 2020, Menche et al 2015, SNAP_PPI
808	8805	BIOGRID
3643	23190	BIOGRID
7316	221472	BIOGRID, SNAP_PPI
6117	55236	BIOGRID
2332	22891	Gysi et al 2020
6222	9188	Menche et al 2015, SNAP_PPI
7260	7316	Gysi et al 2020
10682	219854	BIOGRID, Gysi et al 2020
30815	79983	BIOGRID
7295	712	BIOGRID
4914	57026	BIOGRID, SNAP_PPI
10288	253935	Gysi et al 2020, SNAP_PPI
4641	8541	BIOGRID
10452	158431	BIOGRID
7991	51185	Gysi et al 2020
254013	1384	BIOGRID
5796	1292	BIOGRID, SNAP_PPI
8844	135295	BIOGRID
25923	6891	BIOGRID, SNAP_PPI
3568	55741	BIOGRID
6622	328	BIOGRID
10447	51006	Gysi et al 2020
1956	5778	BIOGRID, Gysi et al 2020
211	29766	Gysi et al 2020
55367	5537	BIOGRID, SNAP_PPI
9410	27339	BIOGRID
9451	90655	Gysi et al 2020
8685	117156	BIOGRID, Gysi et al 2020, SNAP_PPI
9971	6256	BIOGRID, SNAP_PPI
406891	51490	BIOGRID
22913	51645	Menche et al 2015, SNAP_PPI
10477	23327	Gysi et al 2020
2099	28973	BIOGRID
7532	8936	BIOGRID
79726	7846	BIOGRID
100188893	5650	BIOGRID
79047	283219	BIOGRID
201931	2990	BIOGRID
5597	168374	BIOGRID, Gysi et al 2020
55171	23411	BIOGRID
4149	56850	BIOGRID
2912	3796	BIOGRID
55004	9475	BIOGRID
83732	6159	BIOGRID
23608	8531	BIOGRID
991	125950	BIOGRID, SNAP_PPI
4848	54542	BIOGRID
5567	60370	Gysi et al 2020, SNAP_PPI
8452	9588	BIOGRID
26995	5245	BIOGRID
10989	55646	Menche et al 2015, SNAP_PPI
3904	1277	BIOGRID
90850	7385	BIOGRID
689	28956	BIOGRID
9982	26155	BIOGRID
10540	4175	BIOGRID, SNAP_PPI
2801	24144	BIOGRID, Gysi et al 2020
2926	3313	BIOGRID, SNAP_PPI
10614	495	BIOGRID
7514	352909	BIOGRID, SNAP_PPI
56392	10910	SNAP_PPI
3679	132724	Gysi et al 2020
64805	153396	BIOGRID, Gysi et al 2020, SNAP_PPI
5552	6727	BIOGRID
83931	9053	BIOGRID
330	5706	BIOGRID
55352	8350	Menche et al 2015, SNAP_PPI
1485	83606	Gysi et al 2020
79867	51308	BIOGRID, SNAP_PPI
7402	8669	BIOGRID
1869	9555	Gysi et al 2020
7325	54941	BIOGRID, Gysi et al 2020, SNAP_PPI
3920	81542	BIOGRID
4853	219681	Gysi et al 2020
203328	6318	BIOGRID, SNAP_PPI
6643	352954	Gysi et al 2020
7531	23139	BIOGRID, SNAP_PPI
9825	8717	BIOGRID
83478	4155	BIOGRID
94081	23190	BIOGRID
3984	5910	Gysi et al 2020
3309	506	BIOGRID
2879	10105	BIOGRID, SNAP_PPI
65117	29978	BIOGRID
84709	55732	BIOGRID
253260	1983	BIOGRID
9891	5635	BIOGRID, SNAP_PPI
70405	85464	SNAP_PPI
5663	90411	BIOGRID
1052	5449	Gysi et al 2020
22924	10403	BIOGRID
672	58487	Gysi et al 2020
23635	3119	BIOGRID
916	79022	BIOGRID
11224	51065	Menche et al 2015, SNAP_PPI
6901	64132	BIOGRID, Gysi et al 2020, SNAP_PPI
9617	64976	BIOGRID
6117	8836	BIOGRID
51548	3838	BIOGRID
5094	9533	Menche et al 2015, SNAP_PPI
1994	6130	Menche et al 2015, SNAP_PPI
10594	8243	BIOGRID
23192	6160	BIOGRID
286075	4851	BIOGRID
55508	80856	BIOGRID
54517	5189	BIOGRID
9088	89885	BIOGRID, Gysi et al 2020, SNAP_PPI
64577	10072	BIOGRID, SNAP_PPI
91746	126014	BIOGRID
255809	115209	BIOGRID
6118	84085	BIOGRID
26019	483	BIOGRID, SNAP_PPI
136853	114990	BIOGRID
10384	55325	BIOGRID
79155	5936	BIOGRID
3091	1387	BIOGRID, SNAP_PPI
5970	6938	BIOGRID
23386	55884	Gysi et al 2020
1399	157285	BIOGRID, Gysi et al 2020, SNAP_PPI
9564	58526	BIOGRID
3010	84319	BIOGRID, Gysi et al 2020
4162	23500	BIOGRID
5335	89869	Menche et al 2015, SNAP_PPI
92140	84033	BIOGRID
22863	84188	BIOGRID
509	6134	Menche et al 2015, SNAP_PPI
83897	220004	Gysi et al 2020, SNAP_PPI
10569	8896	Menche et al 2015, SNAP_PPI
473	8216	BIOGRID, Gysi et al 2020, Menche et al 2015, SNAP_PPI
7153	5903	BIOGRID, SNAP_PPI
867	1456	Gysi et al 2020
24253	4782	SNAP_PPI
55832	55226	BIOGRID, SNAP_PPI
29765	4703	BIOGRID, Menche et al 2015, SNAP_PPI
8473	30827	BIOGRID, Gysi et al 2020
23256	51272	BIOGRID
81631	23640	BIOGRID
3645	114801	BIOGRID
56288	5784	BIOGRID
3190	23243	Gysi et al 2020
928	9774	BIOGRID
6908	2099	BIOGRID, SNAP_PPI
25927	2643	Menche et al 2015
6975	9555	BIOGRID
57636	401251	Gysi et al 2020
287015	55758	Menche et al 2015
54509	41	BIOGRID
23378	5610	BIOGRID
2624	23613	Gysi et al 2020
26133	1509	BIOGRID
2091	6124	BIOGRID, Gysi et al 2020, Menche et al 2015, SNAP_PPI
3146	10273	BIOGRID
8335	30000	BIOGRID
5979	55156	Gysi et al 2020
79600	54903	BIOGRID
5071	134147	BIOGRID
3956	51172	BIOGRID
3066	7486	BIOGRID
10425	55251	BIOGRID
8451	7054	BIOGRID
996	11117	Gysi et al 2020
5187	1408	BIOGRID
55701	10421	BIOGRID
5082	152816	Gysi et al 2020
9939	9847	BIOGRID, SNAP_PPI
11021	819	BIOGRID
3725	57546	BIOGRID
1024	6605	Menche et al 2015, SNAP_PPI
5163	9054	BIOGRID
8631	10849	BIOGRID, SNAP_PPI
4067	375	BIOGRID
56244	347688	BIOGRID
10892	93436	Gysi et al 2020
3309	56139	Gysi et al 2020
10471	4215	Menche et al 2015, SNAP_PPI
51804	6949	BIOGRID, SNAP_PPI
8294	6209	BIOGRID
57673	256714	Gysi et al 2020
23291	10413	BIOGRID, SNAP_PPI
57541	11258	BIOGRID
57522	4820	BIOGRID
55763	6709	BIOGRID, Menche et al 2015, SNAP_PPI
6386	57730	BIOGRID, Gysi et al 2020, SNAP_PPI
29882	119504	BIOGRID, Gysi et al 2020
51371	5701	BIOGRID, SNAP_PPI
5770	55135	BIOGRID, Gysi et al 2020, SNAP_PPI
6139	27067	BIOGRID
11346	1173	BIOGRID, SNAP_PPI
140767	25822	BIOGRID
3738	1660	BIOGRID
10013	10598	BIOGRID
10284	26135	BIOGRID
26233	11260	BIOGRID
8359	55869	Gysi et al 2020
7328	5537	BIOGRID
79711	254427	Gysi et al 2020
11187	64750	Gysi et al 2020
6810	57003	BIOGRID
3312	501	BIOGRID
84301	51605	BIOGRID, SNAP_PPI
9475	440563	Gysi et al 2020
23500	30820	BIOGRID, Gysi et al 2020, SNAP_PPI
2113	3676	Gysi et al 2020
23309	6595	BIOGRID, SNAP_PPI
79649	51520	BIOGRID
407050	23644	BIOGRID
51741	9517	BIOGRID
11091	51663	BIOGRID
7534	8520	Menche et al 2015, SNAP_PPI
1981	5885	Gysi et al 2020
8359	9880	BIOGRID
672	83871	BIOGRID
7846	83988	Menche et al 2015, SNAP_PPI
7150	10273	BIOGRID
9982	7270	BIOGRID
54443	140465	BIOGRID, Gysi et al 2020, SNAP_PPI
83648	9922	BIOGRID
55791	6638	Menche et al 2015
2268	3190	Gysi et al 2020
25976	1063	BIOGRID
5888	80760	BIOGRID, Gysi et al 2020, SNAP_PPI
29889	11103	BIOGRID
440	22915	BIOGRID
3021	23234	BIOGRID
166	337974	BIOGRID, Gysi et al 2020
8290	85320	BIOGRID, Gysi et al 2020
10155	128239	BIOGRID
3965	1605	BIOGRID, SNAP_PPI
9051	6160	BIOGRID, SNAP_PPI
9139	54620	BIOGRID, Gysi et al 2020, SNAP_PPI
23137	3475	BIOGRID
7316	23326	BIOGRID, Gysi et al 2020
10956	55959	BIOGRID, Gysi et al 2020
81892	10128	BIOGRID
689	8087	BIOGRID
9531	55644	Gysi et al 2020
1051	2665	BIOGRID
93380	79139	BIOGRID, SNAP_PPI
2844	55113	BIOGRID
818	5445	BIOGRID
5031	5719	BIOGRID
10284	51602	BIOGRID
10672	1903	Menche et al 2015, SNAP_PPI
140801	9020	Menche et al 2015, SNAP_PPI
25962	23130	BIOGRID
60506	90550	BIOGRID, SNAP_PPI
54664	3309	BIOGRID
56257	6428	BIOGRID, SNAP_PPI
7316	853802	SNAP_PPI
54971	729250	BIOGRID, Gysi et al 2020
9506	5250	BIOGRID
6657	10059	BIOGRID, SNAP_PPI
5757	3305	BIOGRID
79370	7532	BIOGRID
22995	8403	BIOGRID
55611	10952	BIOGRID
6117	3422	BIOGRID
5082	10681	Gysi et al 2020
55716	3475	BIOGRID
112399	26993	BIOGRID
57459	257218	BIOGRID
57505	5831	BIOGRID
7529	23380	BIOGRID, SNAP_PPI
8666	1975	BIOGRID
10868	5597	BIOGRID
25976	9255	BIOGRID
85409	7532	BIOGRID
10614	9967	BIOGRID
1859	80725	BIOGRID
3909	3914	Gysi et al 2020, Menche et al 2015, SNAP_PPI
57154	23111	BIOGRID
3608	10985	BIOGRID
1374	2180	Menche et al 2015, SNAP_PPI
91607	3190	BIOGRID
4137	93100	BIOGRID
84126	5591	BIOGRID, SNAP_PPI
85358	4736	BIOGRID
25939	1642	BIOGRID, SNAP_PPI
9266	57104	BIOGRID, Gysi et al 2020, SNAP_PPI
6142	493860	BIOGRID
2274	7316	Gysi et al 2020
999	4851	BIOGRID
8940	7405	BIOGRID
7775	55844	BIOGRID, Gysi et al 2020
7289	81565	BIOGRID
4343	130162	BIOGRID, SNAP_PPI
8451	9945	BIOGRID
26003	26063	BIOGRID
1029	9641	Menche et al 2015, SNAP_PPI
388722	51181	BIOGRID
3678	550	Menche et al 2015
51231	6950	BIOGRID
4800	7391	Menche et al 2015, SNAP_PPI
11331	8165	BIOGRID
22948	5516	Menche et al 2015
381	57584	BIOGRID
3965	3609	BIOGRID
2059	10295	Gysi et al 2020
11073	6652	BIOGRID
6183	8225	BIOGRID
1956	6645	BIOGRID
6613	11336	Gysi et al 2020
7706	51094	BIOGRID
54443	55660	BIOGRID
79444	8543	BIOGRID
23062	382	BIOGRID
6539	8834	BIOGRID
8161	10554	BIOGRID
55890	7920	Menche et al 2015
26122	2146	BIOGRID
163590	2182	BIOGRID
3696	3685	BIOGRID
9454	7567	BIOGRID
2483	8175	Menche et al 2015, SNAP_PPI
51548	302	BIOGRID, SNAP_PPI
79165	56158	BIOGRID
6119	4236	BIOGRID
84236	55706	BIOGRID
29088	84311	BIOGRID, Gysi et al 2020, Menche et al 2015, SNAP_PPI
9296	535	BIOGRID
1137	113201	BIOGRID
79009	163033	BIOGRID
10678	9131	BIOGRID
5745	479	BIOGRID, SNAP_PPI
4772	10014	BIOGRID, Gysi et al 2020
23476	5268	BIOGRID
8533	122769	BIOGRID, Gysi et al 2020
158763	2040	BIOGRID
83639	34	BIOGRID
7566	51282	BIOGRID, Gysi et al 2020
23451	6631	Menche et al 2015, SNAP_PPI
2113	23160	Gysi et al 2020
8452	8662	BIOGRID
6167	6181	Menche et al 2015, SNAP_PPI
8555	9837	BIOGRID
26986	6124	BIOGRID, Menche et al 2015, SNAP_PPI
2033	64963	Gysi et al 2020
6741	55651	BIOGRID
7965	1213	BIOGRID
11091	991	BIOGRID
161742	51726	Menche et al 2015
54165	3182	BIOGRID, SNAP_PPI
7439	100533181	BIOGRID, Gysi et al 2020
2810	25776	BIOGRID, Gysi et al 2020
213539	3320	SNAP_PPI
830	57584	BIOGRID, Gysi et al 2020, SNAP_PPI
23210	55339	BIOGRID, Gysi et al 2020
114787	375519	Gysi et al 2020
11014	7051	BIOGRID
574032	2058	BIOGRID
9939	10480	BIOGRID
2975	9733	Menche et al 2015, SNAP_PPI
669	91272	Gysi et al 2020
10342	54487	BIOGRID, Gysi et al 2020, SNAP_PPI
4294	4760	BIOGRID, Gysi et al 2020, Menche et al 2015
8440	220108	BIOGRID, Gysi et al 2020
1956	3099	BIOGRID, SNAP_PPI
1195	4194	Gysi et al 2020
171177	5631	BIOGRID
3024	3908	Gysi et al 2020
7401	25972	Gysi et al 2020
2264	8727	BIOGRID
9138	79616	Gysi et al 2020
25776	64784	BIOGRID
154881	163154	Gysi et al 2020, SNAP_PPI
868	7410	Gysi et al 2020
203228	3735	BIOGRID
8452	26043	BIOGRID, Gysi et al 2020
1956	23670	BIOGRID
9077	4193	BIOGRID, SNAP_PPI
55789	116987	BIOGRID
10694	5701	BIOGRID
91689	143	BIOGRID
1355	7531	BIOGRID, Gysi et al 2020
1432	10811	Gysi et al 2020
8359	79718	BIOGRID
23140	26292	BIOGRID, SNAP_PPI
3169	5364	Gysi et al 2020
663	389384	BIOGRID, Gysi et al 2020, SNAP_PPI
4615	7531	Gysi et al 2020
3312	11180	BIOGRID
54726	8940	BIOGRID
146861	1808	BIOGRID
28960	55226	BIOGRID
10728	55773	BIOGRID
10678	226	BIOGRID
4163	54093	Menche et al 2015, SNAP_PPI
64174	64180	BIOGRID, Gysi et al 2020
51547	8761	BIOGRID, SNAP_PPI
2071	8449	Menche et al 2015, SNAP_PPI
1655	4654	Gysi et al 2020
7048	5789	BIOGRID
11190	644907	BIOGRID, SNAP_PPI
58509	9092	Menche et al 2015, SNAP_PPI
92140	1387	BIOGRID, SNAP_PPI
23609	23369	BIOGRID
29919	8239	BIOGRID
988	116931	BIOGRID
92714	351	BIOGRID, SNAP_PPI
155348	55898	SNAP_PPI
5861	25923	Gysi et al 2020
10594	3028	BIOGRID
5597	8237	BIOGRID
100290337	5564	Menche et al 2015, SNAP_PPI
10241	7311	BIOGRID
1959	2005	Gysi et al 2020
84298	9188	BIOGRID
84708	81565	BIOGRID
4670	4005	BIOGRID, SNAP_PPI
10963	7917	BIOGRID
5894	8615	BIOGRID
145282	10214	BIOGRID
4722	7417	BIOGRID
728	92255	BIOGRID
10273	7314	Menche et al 2015, SNAP_PPI
57459	8569	Menche et al 2015, SNAP_PPI
22938	9557	BIOGRID
54542	6217	BIOGRID
4666	55791	BIOGRID, Gysi et al 2020, Menche et al 2015, SNAP_PPI
1386	147339	BIOGRID, Gysi et al 2020
440730	9901	BIOGRID
23524	3187	BIOGRID, Menche et al 2015, SNAP_PPI
2266	51061	BIOGRID
6776	80895	BIOGRID, Gysi et al 2020, SNAP_PPI
4223	92822	BIOGRID, Gysi et al 2020, SNAP_PPI
1803	6510	BIOGRID
8546	127018	Gysi et al 2020
79727	170506	BIOGRID, SNAP_PPI
6389	57534	BIOGRID
143425	6616	Menche et al 2015, SNAP_PPI
51428	23210	BIOGRID
79001	1312	BIOGRID, SNAP_PPI
7531	51320	Gysi et al 2020
5303	89885	BIOGRID, Gysi et al 2020, Menche et al 2015, SNAP_PPI
81853	388372	Gysi et al 2020
6152	8342	Menche et al 2015, SNAP_PPI
7182	94104	BIOGRID
7412	10594	BIOGRID, Gysi et al 2020, SNAP_PPI
4715	4720	BIOGRID, Menche et al 2015, SNAP_PPI
63891	4538	BIOGRID
55611	114984	BIOGRID
6928	8805	BIOGRID
9759	1656	BIOGRID
22796	29126	Gysi et al 2020
10902	10970	BIOGRID
816	9612	BIOGRID
1728	5037	BIOGRID
4864	7920	BIOGRID
2771	4988	Menche et al 2015, SNAP_PPI
283685	80308	BIOGRID
9153	4733	BIOGRID
124245	6159	BIOGRID
6865	6866	BIOGRID, Gysi et al 2020, Menche et al 2015, SNAP_PPI
642659	3178	BIOGRID
9554	4357	BIOGRID, SNAP_PPI
351	123970	BIOGRID, SNAP_PPI
541468	409	BIOGRID
286343	84140	BIOGRID
25989	23225	BIOGRID
23411	8350	BIOGRID, SNAP_PPI
3184	6182	BIOGRID, Gysi et al 2020, SNAP_PPI
5681	64963	BIOGRID
5879	3149	BIOGRID
19039	51071	SNAP_PPI
84419	7381	BIOGRID
5966	6049	Gysi et al 2020
83741	10252	BIOGRID
7514	8517	Menche et al 2015, SNAP_PPI
4706	57862	BIOGRID, Gysi et al 2020
5701	7979	Gysi et al 2020
3998	57405	BIOGRID
56505	8089	SNAP_PPI
3187	6421	BIOGRID
65993	54989	BIOGRID
10054	10460	BIOGRID, Gysi et al 2020, SNAP_PPI
4437	5395	Gysi et al 2020
10956	57169	BIOGRID, Gysi et al 2020
23541	501	BIOGRID
57633	5789	BIOGRID
6657	56252	BIOGRID
6714	10006	Gysi et al 2020
26206	55048	BIOGRID, Gysi et al 2020, SNAP_PPI
9991	100129794	BIOGRID
64881	5099	BIOGRID
5606	1855	BIOGRID
682	727936	BIOGRID
6455	6301	BIOGRID
2629	10723	BIOGRID
8646	115265	Gysi et al 2020
8339	9031	BIOGRID
57669	246184	Gysi et al 2020
56104	1951	BIOGRID
6119	2801	BIOGRID
1051	5901	BIOGRID
122876	374395	Gysi et al 2020
55204	22820	BIOGRID
3965	81539	BIOGRID
3024	30811	Gysi et al 2020
2959	5985	BIOGRID, SNAP_PPI
4343	3184	BIOGRID, SNAP_PPI
7341	835	BIOGRID, SNAP_PPI
4869	54971	BIOGRID, SNAP_PPI
10928	213	BIOGRID
9324	23532	Gysi et al 2020
7178	3703	BIOGRID
66008	64837	BIOGRID, SNAP_PPI
6185	5648	BIOGRID
11091	1499	BIOGRID
64425	65986	BIOGRID
128646	3123	BIOGRID
23386	29941	BIOGRID, Gysi et al 2020, SNAP_PPI
9584	9414	BIOGRID
10614	142	BIOGRID
8434	5199	BIOGRID
4609	5460	BIOGRID
10238	84333	BIOGRID
9641	81786	BIOGRID
4133	87	BIOGRID, SNAP_PPI
6709	5339	BIOGRID
4916	871	BIOGRID
9731	10094	BIOGRID, SNAP_PPI
55127	54947	BIOGRID
8295	80174	BIOGRID
4698	11007	BIOGRID, Gysi et al 2020, SNAP_PPI
1968	7916	BIOGRID
7077	6185	BIOGRID
9378	57707	BIOGRID
1869	79892	Gysi et al 2020
801	55667	BIOGRID
8968	7290	BIOGRID
81609	93343	BIOGRID
6606	677847	BIOGRID
54682	11080	BIOGRID
10989	23451	Menche et al 2015, SNAP_PPI
581	597	BIOGRID, Gysi et al 2020, Menche et al 2015, SNAP_PPI
125115	1838	Menche et al 2015
10383	9967	BIOGRID
54512	10885	BIOGRID
11339	253128	Gysi et al 2020, SNAP_PPI
1147	4629	BIOGRID
66489	90441	SNAP_PPI
2146	23528	BIOGRID
5700	5696	BIOGRID, SNAP_PPI
25840	9133	BIOGRID
55662	3069	BIOGRID
3064	10989	BIOGRID, Gysi et al 2020
4899	10733	Gysi et al 2020
221481	5928	BIOGRID
2908	9063	BIOGRID, Gysi et al 2020, Menche et al 2015
6045	11335	BIOGRID, Gysi et al 2020, SNAP_PPI
219771	8454	BIOGRID, SNAP_PPI
83431	54462	SNAP_PPI
3454	5295	BIOGRID, Gysi et al 2020, Menche et al 2015, SNAP_PPI
11282	7386	BIOGRID, SNAP_PPI
9262	147339	BIOGRID
4171	3187	BIOGRID, SNAP_PPI
25929	53615	BIOGRID
8805	8367	BIOGRID, SNAP_PPI
440026	23225	BIOGRID
27336	53938	Menche et al 2015, SNAP_PPI
5727	8516	BIOGRID, SNAP_PPI
26094	23543	BIOGRID
682	54805	BIOGRID
283078	9611	BIOGRID
135927	55831	BIOGRID
59272	1917	BIOGRID
3727	55345	Gysi et al 2020
11007	23265	BIOGRID, Gysi et al 2020, Menche et al 2015, SNAP_PPI
25809	51433	BIOGRID, Gysi et al 2020, SNAP_PPI
4291	8858	Gysi et al 2020
1159	23171	BIOGRID, SNAP_PPI
4277	100507436	BIOGRID
51176	51444	BIOGRID, Gysi et al 2020, SNAP_PPI
4613	55153	BIOGRID
8065	51116	BIOGRID, SNAP_PPI
7415	131578	BIOGRID
55722	10768	BIOGRID
6837	9443	BIOGRID, Gysi et al 2020, Menche et al 2015, SNAP_PPI
3224	54764	Gysi et al 2020, SNAP_PPI
26253	51144	BIOGRID
6780	8563	BIOGRID
253943	10749	BIOGRID
8209	6625	BIOGRID
1997	1891	BIOGRID
5709	23176	BIOGRID
64327	81608	Gysi et al 2020
148281	3954	BIOGRID
51081	63931	BIOGRID, Menche et al 2015, SNAP_PPI
6840	63940	BIOGRID, SNAP_PPI
51224	7718	Menche et al 2015
64981	28974	BIOGRID
8353	23524	BIOGRID, SNAP_PPI
330	79659	BIOGRID
57488	25782	BIOGRID
5407	6541	Gysi et al 2020
7182	25909	BIOGRID
8669	51386	BIOGRID, SNAP_PPI
54938	60558	BIOGRID
7083	100423062	BIOGRID
1063	7158	Gysi et al 2020
373	58529	BIOGRID, Gysi et al 2020, SNAP_PPI
29126	10189	BIOGRID
23158	55529	BIOGRID, Gysi et al 2020
5979	57620	BIOGRID
55355	57473	BIOGRID
114294	1891	BIOGRID
402	403	BIOGRID
5300	6774	Gysi et al 2020
292	6217	Menche et al 2015, SNAP_PPI
54443	3692	BIOGRID
23607	6654	Menche et al 2015, SNAP_PPI
54881	55506	Gysi et al 2020
23239	1213	BIOGRID
5568	8736	Menche et al 2015, SNAP_PPI
196074	51263	BIOGRID
128	223	Menche et al 2015, SNAP_PPI
10120	832	BIOGRID
2100	11169	BIOGRID
2551	131965	Gysi et al 2020
3178	84946	BIOGRID, SNAP_PPI
5829	867	BIOGRID, Menche et al 2015
54890	90507	BIOGRID
1213	3551	Gysi et al 2020, Menche et al 2015
87178	1212	BIOGRID, SNAP_PPI
5894	84844	BIOGRID
29117	6194	BIOGRID
56045	890	SNAP_PPI
2959	6235	Gysi et al 2020
2263	55156	Gysi et al 2020
2120	7705	BIOGRID
11194	29121	Gysi et al 2020
2731	6429	BIOGRID
3856	64925	BIOGRID, Gysi et al 2020
166	167826	BIOGRID, Gysi et al 2020, Menche et al 2015, SNAP_PPI
9077	8925	BIOGRID
9963	101060226	BIOGRID, Gysi et al 2020
55324	4188	BIOGRID
10999	55027	BIOGRID
3290	79694	BIOGRID, SNAP_PPI
1400	3064	BIOGRID, Gysi et al 2020, Menche et al 2015, SNAP_PPI
54491	10227	BIOGRID
57144	64170	BIOGRID, Gysi et al 2020, Menche et al 2015, SNAP_PPI
83529	10018	SNAP_PPI
7348	3763	BIOGRID
1968	56886	BIOGRID
1633	354	BIOGRID
7994	3329	BIOGRID
7417	8879	BIOGRID, SNAP_PPI
7994	6224	BIOGRID
2145	9785	BIOGRID
6188	10181	BIOGRID
3662	2033	BIOGRID
51259	7368	BIOGRID, SNAP_PPI
27351	5717	BIOGRID
22985	6733	BIOGRID, Menche et al 2015, SNAP_PPI
4089	129563	BIOGRID
388	4038	BIOGRID
26053	473	BIOGRID, SNAP_PPI
25962	3691	BIOGRID
2064	29893	BIOGRID, Gysi et al 2020, SNAP_PPI
55023	6874	BIOGRID
7328	7874	BIOGRID
8131	3306	BIOGRID
26135	7741	BIOGRID
26270	949	BIOGRID, SNAP_PPI
23609	23353	BIOGRID
4176	4998	BIOGRID, Gysi et al 2020, Menche et al 2015, SNAP_PPI
4781	84146	BIOGRID
4739	4665	BIOGRID
7532	90355	BIOGRID
3297	311	BIOGRID
10987	26528	BIOGRID, SNAP_PPI
3106	55732	BIOGRID, Gysi et al 2020, SNAP_PPI
3866	23641	BIOGRID, Gysi et al 2020, SNAP_PPI
1107	5110	Gysi et al 2020, Menche et al 2015
7428	7402	BIOGRID
64518	26206	BIOGRID
120224	10791	BIOGRID
84255	4440	BIOGRID
52696	10403	SNAP_PPI
4100	10059	Gysi et al 2020
10959	387263	Gysi et al 2020
6908	1655	BIOGRID
3312	7407	BIOGRID
56648	7021	BIOGRID
9367	9319	BIOGRID, SNAP_PPI
4609	646643	Gysi et al 2020
26019	79682	BIOGRID, Gysi et al 2020, SNAP_PPI
2288	8065	BIOGRID
56005	6449	BIOGRID, Menche et al 2015
23450	9416	Menche et al 2015, SNAP_PPI
10632	10476	BIOGRID, SNAP_PPI
2091	6727	Menche et al 2015, SNAP_PPI
235661	25994	SNAP_PPI
60314	100288797	BIOGRID, Gysi et al 2020, SNAP_PPI
9958	10625	BIOGRID
4627	7171	BIOGRID, Gysi et al 2020, SNAP_PPI
4174	9349	Menche et al 2015, SNAP_PPI
5245	10005	BIOGRID
5931	125997	Gysi et al 2020
3101	5516	BIOGRID, Gysi et al 2020, SNAP_PPI
22981	5702	BIOGRID
2100	80223	BIOGRID
10492	9377	BIOGRID, SNAP_PPI
24145	6128	BIOGRID
23586	109	BIOGRID
168544	27043	BIOGRID
5170	5289	BIOGRID
286940	1213	SNAP_PPI
55165	90060	BIOGRID, Gysi et al 2020, SNAP_PPI
6584	9529	BIOGRID
10856	27101	BIOGRID
6230	6168	BIOGRID
52398	23176	SNAP_PPI
80723	2597	BIOGRID
26233	51650	BIOGRID
25942	55269	Gysi et al 2020
6434	10946	BIOGRID
26135	498	BIOGRID
1659	57187	Menche et al 2015, SNAP_PPI
84108	10238	BIOGRID
10963	351	BIOGRID, SNAP_PPI
390	6709	BIOGRID
440730	2752	BIOGRID
9401	5000	BIOGRID
3303	57187	BIOGRID
23274	23197	BIOGRID
10204	353133	BIOGRID, Gysi et al 2020, SNAP_PPI
4300	4299	BIOGRID, SNAP_PPI
84076	231	BIOGRID, SNAP_PPI
162466	3094	BIOGRID
1269	387522	Gysi et al 2020
27289	857	BIOGRID
55957	64426	BIOGRID
3074	11235	BIOGRID, SNAP_PPI
220108	85458	BIOGRID
6737	9978	BIOGRID
4239	25801	BIOGRID
113201	26020	BIOGRID
10410	81037	BIOGRID
407021	23450	BIOGRID
9493	11316	BIOGRID
238	59338	BIOGRID
25937	80762	BIOGRID
10648	410	BIOGRID
10174	1915	BIOGRID
171023	4869	BIOGRID
57561	10254	BIOGRID
9874	5174	BIOGRID
10178	1460	BIOGRID
3611	10048	BIOGRID, Gysi et al 2020, SNAP_PPI
55647	1122	BIOGRID
1144	79796	BIOGRID, Gysi et al 2020
867	10627	BIOGRID
10460	10202	BIOGRID, SNAP_PPI
6880	57515	Gysi et al 2020
3297	6726	BIOGRID, SNAP_PPI
26031	84708	BIOGRID, Gysi et al 2020, SNAP_PPI
79035	4683	BIOGRID
27159	10422	BIOGRID, SNAP_PPI
6118	26073	BIOGRID
330	1434	BIOGRID
4774	2140	BIOGRID
1454	5501	BIOGRID, Gysi et al 2020, SNAP_PPI
51067	3329	BIOGRID
8940	1455	BIOGRID
127703	100287171	BIOGRID, Gysi et al 2020
7533	56243	BIOGRID
5705	9361	BIOGRID, SNAP_PPI
146206	829	BIOGRID
4792	440414	BIOGRID, SNAP_PPI
79178	22836	BIOGRID
338376	7425	BIOGRID
3028	26986	BIOGRID, Gysi et al 2020
9655	23640	BIOGRID
219855	3977	BIOGRID
27122	6721	BIOGRID
2932	824	BIOGRID
861	7189	Gysi et al 2020
3187	548644	BIOGRID
22404	26148	SNAP_PPI
7182	64783	BIOGRID
57621	10921	BIOGRID
9958	55432	BIOGRID, SNAP_PPI
57212	353323	SNAP_PPI
5597	9379	BIOGRID, Gysi et al 2020, Menche et al 2015, SNAP_PPI
4070	9862	BIOGRID
2580	5518	Gysi et al 2020
142	10054	BIOGRID
4712	4713	BIOGRID, Gysi et al 2020, Menche et al 2015, SNAP_PPI
3958	148808	Gysi et al 2020
695	8394	Gysi et al 2020, Menche et al 2015, SNAP_PPI
4074	23163	BIOGRID, Gysi et al 2020, SNAP_PPI
6059	2767	BIOGRID, SNAP_PPI
79705	594855	BIOGRID
85235	57448	BIOGRID
27350	353274	BIOGRID
8350	89869	BIOGRID
26043	81669	BIOGRID
84970	9361	BIOGRID
113130	221833	Gysi et al 2020
67731	5530	SNAP_PPI
3569	7704	BIOGRID, Gysi et al 2020, Menche et al 2015, SNAP_PPI
813	22824	BIOGRID, SNAP_PPI
79797	10794	BIOGRID
81565	5048	BIOGRID, SNAP_PPI
7572	57562	BIOGRID, Gysi et al 2020, SNAP_PPI
3249	10585	BIOGRID
80153	57622	BIOGRID
89870	2549	BIOGRID, SNAP_PPI
23397	9208	BIOGRID
899	6202	BIOGRID
79829	10009	BIOGRID
29126	7345	BIOGRID
51274	10067	BIOGRID
2935	27335	BIOGRID
1159	3692	Menche et al 2015, SNAP_PPI
4361	3276	BIOGRID, SNAP_PPI
7336	6477	BIOGRID, SNAP_PPI
1108	1828	BIOGRID
4225	54741	Gysi et al 2020
155459	8841	SNAP_PPI
2907	493869	Gysi et al 2020
344658	83896	BIOGRID
29079	5437	BIOGRID
2079	3181	BIOGRID
3489	358	BIOGRID
391	9194	BIOGRID
29093	64928	Gysi et al 2020, Menche et al 2015
2130	27332	BIOGRID
221091	54910	BIOGRID
60674	5743	BIOGRID
899	25979	BIOGRID
2113	149420	Gysi et al 2020
4246	114960	Gysi et al 2020
3074	9789	BIOGRID
27087	6520	BIOGRID
10844	7283	BIOGRID, Menche et al 2015, SNAP_PPI
55269	6175	BIOGRID
8521	27086	BIOGRID
3187	6197	BIOGRID, SNAP_PPI
2271	6303	BIOGRID, Gysi et al 2020, SNAP_PPI
472	7189	BIOGRID, Gysi et al 2020, SNAP_PPI
8451	6049	BIOGRID
9669	8531	BIOGRID, SNAP_PPI
145957	89885	BIOGRID, Menche et al 2015
81876	2108	BIOGRID, SNAP_PPI
5685	5694	BIOGRID, Gysi et al 2020, Menche et al 2015, SNAP_PPI
23450	55425	BIOGRID
7965	54550	BIOGRID, Gysi et al 2020, SNAP_PPI
3192	6426	BIOGRID, Gysi et al 2020, Menche et al 2015, SNAP_PPI
138639	547	BIOGRID
714	147658	BIOGRID, Gysi et al 2020
367	1523	BIOGRID, Gysi et al 2020
5476	56257	Gysi et al 2020
6602	284325	BIOGRID, Gysi et al 2020
1796	5777	Menche et al 2015, SNAP_PPI
10285	1655	Menche et al 2015, SNAP_PPI
7022	9943	Gysi et al 2020
90480	55168	BIOGRID
3135	3714	BIOGRID
112399	4772	BIOGRID
1136	643853	BIOGRID, Gysi et al 2020
1639	55614	Gysi et al 2020
56339	440093	BIOGRID
150290	5777	BIOGRID
125115	79173	Menche et al 2015
6615	10381	BIOGRID
116138	6242	BIOGRID
10410	1362	BIOGRID
4899	57209	Gysi et al 2020
899	9855	BIOGRID
10678	11260	BIOGRID
79723	4090	BIOGRID, SNAP_PPI
6545	54940	BIOGRID
146059	256691	Gysi et al 2020
65992	9521	BIOGRID
1211	85439	BIOGRID
1147	7185	BIOGRID, Gysi et al 2020
3428	7726	BIOGRID, SNAP_PPI
57348	8912	BIOGRID
8347	400506	BIOGRID
4638	4200	BIOGRID
7329	29761	BIOGRID, Gysi et al 2020, SNAP_PPI
5230	9126	BIOGRID
2261	7402	BIOGRID
140460	8725	BIOGRID
6711	157922	Gysi et al 2020
6665	607	BIOGRID
10075	55915	BIOGRID
10713	25804	Menche et al 2015, SNAP_PPI
3006	8971	BIOGRID, Gysi et al 2020, SNAP_PPI
23376	11160	BIOGRID
329	7251	BIOGRID, Gysi et al 2020, SNAP_PPI
3667	10657	BIOGRID, Gysi et al 2020, SNAP_PPI
142	6256	Menche et al 2015, SNAP_PPI
1025	8878	BIOGRID, SNAP_PPI
55662	3301	BIOGRID
9547	55860	BIOGRID
4001	5902	BIOGRID
3459	6714	BIOGRID, Gysi et al 2020
57534	153733	BIOGRID
3493	4067	BIOGRID
51545	730755	BIOGRID, Gysi et al 2020
7710	242	BIOGRID
55125	112398	BIOGRID, Gysi et al 2020
23102	1787	BIOGRID, SNAP_PPI
875	6625	BIOGRID
1660	57461	Menche et al 2015, SNAP_PPI
6745	147007	BIOGRID
57407	767	BIOGRID
7316	23286	BIOGRID
5339	280657	BIOGRID, Gysi et al 2020
3075	8315	BIOGRID
51132	10342	BIOGRID
5747	89870	Gysi et al 2020
77579	4637	SNAP_PPI
3221	6050	BIOGRID
2794	164592	Gysi et al 2020
26232	4036	BIOGRID
23028	613	BIOGRID
1728	84271	BIOGRID, Gysi et al 2020, SNAP_PPI
2309	5515	Gysi et al 2020
205	5428	BIOGRID
83697	23341	BIOGRID
4214	389692	Gysi et al 2020
84255	114787	BIOGRID
8724	9474	Menche et al 2015, SNAP_PPI
259197	66005	BIOGRID
5756	2782	BIOGRID
129285	9878	BIOGRID, SNAP_PPI
6426	9689	BIOGRID, Menche et al 2015, SNAP_PPI
8451	7184	BIOGRID, SNAP_PPI
23031	4733	BIOGRID, SNAP_PPI
5063	5062	BIOGRID
5970	23352	BIOGRID
5500	64651	Gysi et al 2020, SNAP_PPI
6117	4331	BIOGRID, SNAP_PPI
57551	51347	BIOGRID
9921	23193	BIOGRID
90273	9957	BIOGRID
5830	8310	BIOGRID, SNAP_PPI
2537	10664	Gysi et al 2020
79890	2885	BIOGRID
8724	7879	BIOGRID
7182	6173	BIOGRID
9605	10142	BIOGRID, Gysi et al 2020, SNAP_PPI
5584	2782	BIOGRID
7259	9778	BIOGRID, Gysi et al 2020
30008	51545	Gysi et al 2020, SNAP_PPI
23274	5664	BIOGRID
51726	7846	BIOGRID, SNAP_PPI
10559	10568	Gysi et al 2020
5469	5347	BIOGRID
56681	10490	BIOGRID
3845	10458	BIOGRID
10202	6202	Menche et al 2015, SNAP_PPI
8419	338879	BIOGRID, Gysi et al 2020, SNAP_PPI
11073	5873	BIOGRID
25962	9265	BIOGRID
9532	23476	BIOGRID
84617	9202	BIOGRID
6426	7532	BIOGRID, Menche et al 2015, SNAP_PPI
9217	26064	BIOGRID, Gysi et al 2020
399818	5286	BIOGRID
7918	55191	Gysi et al 2020, SNAP_PPI
89766	9088	BIOGRID
2146	59343	BIOGRID
1719	9064	BIOGRID
9145	84766	BIOGRID
8581	8647	Gysi et al 2020
8886	134430	BIOGRID, SNAP_PPI
287	100423062	BIOGRID
55359	1315	BIOGRID
10580	63978	Gysi et al 2020
4920	10424	BIOGRID
342574	55165	BIOGRID
27013	11001	BIOGRID
245909	51234	BIOGRID
2551	55717	Gysi et al 2020
2810	54971	BIOGRID
23039	6905	BIOGRID
3643	6643	Gysi et al 2020, Menche et al 2015
83932	124808	BIOGRID
55366	8570	BIOGRID, SNAP_PPI
5609	27074	Gysi et al 2020
5621	10762	BIOGRID
58157	6156	BIOGRID
51225	8687	BIOGRID
8880	730249	BIOGRID
6194	6418	BIOGRID
388	4140	BIOGRID
1654	4686	Gysi et al 2020, Menche et al 2015, SNAP_PPI
9949	10978	BIOGRID, Gysi et al 2020, SNAP_PPI
2982	5153	Menche et al 2015, SNAP_PPI
10857	5528	BIOGRID
135138	22948	BIOGRID, SNAP_PPI
9564	90480	BIOGRID
8945	1981	BIOGRID
50489	203328	Gysi et al 2020
145508	85461	BIOGRID, SNAP_PPI
3198	3888	BIOGRID, Gysi et al 2020, SNAP_PPI
27	421	Gysi et al 2020
92105	80789	BIOGRID
64342	79659	BIOGRID
137735	6637	BIOGRID
80232	57592	BIOGRID, SNAP_PPI
339231	64434	BIOGRID
26984	664	BIOGRID
6202	9349	Gysi et al 2020, Menche et al 2015
56893	5701	BIOGRID
83943	23243	BIOGRID
10051	1789	Menche et al 2015
92312	27	BIOGRID
81858	55072	BIOGRID, SNAP_PPI
5727	4249	BIOGRID, SNAP_PPI
2100	440915	BIOGRID
386675	5565	Menche et al 2015
1080	5685	BIOGRID
407823	781	SNAP_PPI
7046	13143	SNAP_PPI
7917	79711	BIOGRID, SNAP_PPI
8359	84524	BIOGRID
3358	25800	BIOGRID
11073	6598	BIOGRID
580	2801	BIOGRID, Gysi et al 2020, SNAP_PPI
158880	5931	BIOGRID
51434	4676	BIOGRID, SNAP_PPI
23567	29088	BIOGRID
2064	5464	BIOGRID
4833	10482	BIOGRID, Gysi et al 2020
7014	9168	BIOGRID, Gysi et al 2020, SNAP_PPI
8411	56965	BIOGRID
63891	8941	BIOGRID
121340	5451	BIOGRID
2091	55226	BIOGRID
5598	5891	Gysi et al 2020
16412	7184	SNAP_PPI
29123	359787	Gysi et al 2020
83930	967	BIOGRID
22853	57510	BIOGRID
5147	6888	Gysi et al 2020
7334	6047	BIOGRID
157	7316	Gysi et al 2020
6045	11331	BIOGRID, Gysi et al 2020, SNAP_PPI
26973	55699	BIOGRID, Gysi et al 2020, SNAP_PPI
6337	7251	BIOGRID, Gysi et al 2020, Menche et al 2015, SNAP_PPI
51441	23185	BIOGRID
7260	50846	Gysi et al 2020
6119	9342	BIOGRID
2580	345757	Gysi et al 2020
78992	340061	BIOGRID, Gysi et al 2020
11316	84062	BIOGRID, SNAP_PPI
26233	10482	BIOGRID
9252	4131	BIOGRID
11073	515	BIOGRID
10410	8879	BIOGRID
8928	10589	BIOGRID, Gysi et al 2020, SNAP_PPI
3681	84790	BIOGRID
6742	4724	BIOGRID
25962	163782	BIOGRID
2109	7171	BIOGRID
1655	286002	BIOGRID
11325	81542	BIOGRID, Gysi et al 2020
55135	9656	BIOGRID, SNAP_PPI
23753	2990	BIOGRID
9001	55787	BIOGRID
7316	10606	Gysi et al 2020
57062	2091	BIOGRID, SNAP_PPI
116092	23028	BIOGRID, SNAP_PPI
9055	4659	BIOGRID
406889	79727	BIOGRID
1605	2805	Gysi et al 2020
3978	890	BIOGRID, Menche et al 2015, SNAP_PPI
23137	4726	BIOGRID
345757	403313	BIOGRID, Gysi et al 2020
9617	388	BIOGRID
3965	51604	BIOGRID
79839	400831	BIOGRID, Gysi et al 2020
862	9063	Gysi et al 2020, SNAP_PPI
5879	11135	BIOGRID
10134	55800	Gysi et al 2020
115111	10245	BIOGRID
150864	2339	BIOGRID
57407	129401	BIOGRID
22907	292	Menche et al 2015, SNAP_PPI
23586	23064	BIOGRID
25962	6749	Menche et al 2015, SNAP_PPI
345274	80723	BIOGRID
2959	8329	Gysi et al 2020
3500	8425	Menche et al 2015, SNAP_PPI
3886	994	Menche et al 2015
6278	30819	Gysi et al 2020
283899	83444	BIOGRID, Menche et al 2015, SNAP_PPI
1050	3608	BIOGRID
80346	129787	Gysi et al 2020
440686	85235	BIOGRID
2475	8607	BIOGRID, Gysi et al 2020, SNAP_PPI
23397	23140	BIOGRID, SNAP_PPI
64419	1019	BIOGRID
11035	5501	Menche et al 2015, SNAP_PPI
2475	5591	Gysi et al 2020
8503	22823	BIOGRID, Gysi et al 2020, SNAP_PPI
8805	4850	BIOGRID
9097	84717	BIOGRID
1915	10989	Gysi et al 2020
84289	57634	BIOGRID
23028	329	BIOGRID
6657	7267	BIOGRID
1896	10283	BIOGRID, Gysi et al 2020, SNAP_PPI
675	127579	BIOGRID
1876	23548	Gysi et al 2020
7024	1778	BIOGRID
10195	57565	BIOGRID, Gysi et al 2020, SNAP_PPI
256646	117157	BIOGRID
1111	5888	BIOGRID, Gysi et al 2020, SNAP_PPI
4233	25852	Gysi et al 2020
3841	5893	Gysi et al 2020, SNAP_PPI
10090	10874	BIOGRID
6119	26073	BIOGRID
4609	5575	Gysi et al 2020
55138	8019	BIOGRID, SNAP_PPI
2799	55291	BIOGRID
4000	3014	BIOGRID
7001	10575	BIOGRID
84528	9911	Menche et al 2015
23039	8678	BIOGRID
1660	1892	BIOGRID
5594	6786	Gysi et al 2020
9126	79923	Gysi et al 2020
23186	79596	BIOGRID
79791	54532	BIOGRID
10592	5708	BIOGRID
26270	80144	BIOGRID
5138	2	BIOGRID
283385	5563	BIOGRID
409	2641	BIOGRID, Gysi et al 2020, SNAP_PPI
1738	8666	BIOGRID, Gysi et al 2020
8878	5346	BIOGRID
10534	5338	BIOGRID
353332	353132	BIOGRID
51026	10989	BIOGRID, SNAP_PPI
613	7531	BIOGRID, Menche et al 2015, SNAP_PPI
6786	115	BIOGRID
3716	695	BIOGRID, Menche et al 2015, SNAP_PPI
207	9615	BIOGRID, SNAP_PPI
260429	135228	BIOGRID
27330	57731	BIOGRID, Gysi et al 2020, Menche et al 2015, SNAP_PPI
23657	9700	BIOGRID
1612	3983	BIOGRID, Gysi et al 2020
56616	344	BIOGRID
9636	25989	BIOGRID
11231	27044	BIOGRID
5626	55388	SNAP_PPI
4729	114294	BIOGRID
65265	1857	BIOGRID, SNAP_PPI
4794	7415	Menche et al 2015, SNAP_PPI
1081	3972	Menche et al 2015, SNAP_PPI
54819	64426	BIOGRID
84277	821	BIOGRID
5245	5000	BIOGRID
6505	154807	BIOGRID
9765	54862	BIOGRID
10551	1660	BIOGRID
55643	51138	BIOGRID
8022	116113	BIOGRID
11187	26235	Gysi et al 2020
28999	23029	BIOGRID
6118	9184	BIOGRID, SNAP_PPI
9055	54505	BIOGRID
5970	4683	BIOGRID
23524	3190	Menche et al 2015
5745	54884	BIOGRID, SNAP_PPI
26060	867	BIOGRID, SNAP_PPI
8940	5465	BIOGRID
6249	79649	BIOGRID
10134	6319	BIOGRID
55269	56902	BIOGRID
29777	51081	BIOGRID
5230	5515	BIOGRID
8312	55093	Gysi et al 2020
23435	11273	BIOGRID, SNAP_PPI
148932	11140	BIOGRID
130106	7314	BIOGRID, SNAP_PPI
4204	51755	BIOGRID
4035	7076	Menche et al 2015, SNAP_PPI
122060	2275	BIOGRID, Menche et al 2015
3489	84262	BIOGRID, Gysi et al 2020
5371	10381	BIOGRID
5590	9552	Gysi et al 2020
12166	301	SNAP_PPI
1062	4149	Gysi et al 2020
6139	23223	BIOGRID
79753	23522	BIOGRID
8940	51246	BIOGRID
10567	65009	BIOGRID, Gysi et al 2020, Menche et al 2015, SNAP_PPI
3014	23131	BIOGRID, Gysi et al 2020
23678	6921	BIOGRID
57664	9044	BIOGRID
998	26505	BIOGRID
8675	63908	BIOGRID, Gysi et al 2020, SNAP_PPI
55233	6789	BIOGRID, SNAP_PPI
70405	5499	SNAP_PPI
83901	85293	BIOGRID, Gysi et al 2020, SNAP_PPI
1912	5336	Menche et al 2015, SNAP_PPI
6472	2121	BIOGRID, SNAP_PPI
817	4115	Gysi et al 2020
7020	54663	Gysi et al 2020
24144	154313	BIOGRID, Gysi et al 2020, SNAP_PPI
64170	374899	Gysi et al 2020
6711	6774	Gysi et al 2020
23764	54718	Gysi et al 2020
6285	6280	BIOGRID
5710	10130	BIOGRID, SNAP_PPI
11030	54793	BIOGRID, Gysi et al 2020, Menche et al 2015, SNAP_PPI
440730	23193	BIOGRID
23636	738	BIOGRID
10299	123	BIOGRID
11279	9919	BIOGRID
55632	6449	BIOGRID
1398	5829	BIOGRID, Gysi et al 2020, Menche et al 2015, SNAP_PPI
506	3030	BIOGRID
23613	8359	BIOGRID
67454	121457	SNAP_PPI
115992	8777	BIOGRID, SNAP_PPI
79719	8906	BIOGRID, SNAP_PPI
4780	5584	Gysi et al 2020, Menche et al 2015, SNAP_PPI
1956	2237	BIOGRID, Gysi et al 2020
8864	6223	BIOGRID
9274	6597	BIOGRID, SNAP_PPI
3169	84134	Gysi et al 2020
7037	9765	BIOGRID
3856	5885	Gysi et al 2020
6204	6133	BIOGRID
25778	84932	Gysi et al 2020
91746	80124	BIOGRID
317772	8349	BIOGRID
4357	27068	BIOGRID
388569	27245	BIOGRID
1540	7812	BIOGRID
1026	23564	BIOGRID, Gysi et al 2020, Menche et al 2015, SNAP_PPI
55326	55800	BIOGRID, Gysi et al 2020
7112	2802	BIOGRID
407025	22827	BIOGRID
51805	7274	BIOGRID
266971	90799	BIOGRID
156110	23400	SNAP_PPI
2113	6548	Gysi et al 2020
1975	3184	BIOGRID
11127	11336	BIOGRID, Gysi et al 2020
6472	2039	BIOGRID, SNAP_PPI
50614	7051	BIOGRID
3303	10313	BIOGRID
3007	7284	Menche et al 2015, SNAP_PPI
2896	166	BIOGRID
6188	6207	Gysi et al 2020, Menche et al 2015
7706	10067	BIOGRID
9990	65267	Gysi et al 2020
7316	25875	BIOGRID
64422	23710	BIOGRID
103	653781	BIOGRID
10424	57003	BIOGRID
135152	3679	BIOGRID
406929	1615	BIOGRID
6883	9219	Menche et al 2015, SNAP_PPI
2521	38	BIOGRID, SNAP_PPI
5687	5708	BIOGRID, Gysi et al 2020, Menche et al 2015, SNAP_PPI
54475	29889	BIOGRID
3181	7873	BIOGRID
54815	79035	Gysi et al 2020
4778	55238	Gysi et al 2020
4170	80700	BIOGRID
124245	27292	BIOGRID
4292	56252	BIOGRID, SNAP_PPI
7328	64062	BIOGRID
11135	5563	BIOGRID
3460	55065	Gysi et al 2020
9532	26586	BIOGRID
64763	4223	BIOGRID
1080	23316	Gysi et al 2020
22918	51072	BIOGRID, Gysi et al 2020
3009	27102	BIOGRID, Gysi et al 2020
5594	10018	BIOGRID, Gysi et al 2020
1215	3553	BIOGRID, Gysi et al 2020, SNAP_PPI
9696	126789	BIOGRID, Gysi et al 2020
3074	9470	BIOGRID
84197	10280	BIOGRID
56505	10856	SNAP_PPI
11021	9253	BIOGRID
84218	414059	Gysi et al 2020
8359	84310	BIOGRID
79727	6218	BIOGRID
1738	353	BIOGRID
6141	6193	BIOGRID, Gysi et al 2020, Menche et al 2015, SNAP_PPI
116986	5880	BIOGRID
11335	22850	BIOGRID, Gysi et al 2020, SNAP_PPI
6207	220717	Gysi et al 2020
1540	6421	BIOGRID
5217	60	BIOGRID, Menche et al 2015, SNAP_PPI
6657	57708	BIOGRID, SNAP_PPI
2903	6891	BIOGRID
405	6667	Gysi et al 2020, Menche et al 2015
151246	162461	Gysi et al 2020
4282	22832	BIOGRID
57664	226	BIOGRID
1230	1475	BIOGRID
6150	65003	BIOGRID, Menche et al 2015, SNAP_PPI
51729	65109	Gysi et al 2020
201164	4832	BIOGRID
4204	339448	BIOGRID
6789	10212	BIOGRID
26206	246181	SNAP_PPI
26024	23078	BIOGRID
6829	8517	BIOGRID, Gysi et al 2020, Menche et al 2015, SNAP_PPI
6133	60678	BIOGRID, SNAP_PPI
9982	4297	BIOGRID
127833	92345	BIOGRID
4282	55165	BIOGRID
8450	11103	BIOGRID
4088	6625	BIOGRID, Gysi et al 2020, Menche et al 2015, SNAP_PPI
64900	57142	BIOGRID
55800	160418	BIOGRID, Gysi et al 2020
7113	55722	BIOGRID
342574	10615	BIOGRID
55716	10075	BIOGRID
328	9265	BIOGRID
29842	7342	Menche et al 2015, SNAP_PPI
857	55676	BIOGRID
2074	25932	BIOGRID
7534	22873	BIOGRID
2720	56257	Gysi et al 2020
3480	4478	BIOGRID
10399	79039	BIOGRID
5728	3956	BIOGRID, SNAP_PPI
7182	1666	BIOGRID
5880	5140	BIOGRID
8775	6633	BIOGRID
4869	57418	BIOGRID, Gysi et al 2020, Menche et al 2015, SNAP_PPI
6129	26354	BIOGRID, Gysi et al 2020
5709	149603	BIOGRID
8318	57492	BIOGRID
83932	8318	BIOGRID
150094	5518	BIOGRID
5213	80700	BIOGRID
10898	23283	BIOGRID, Gysi et al 2020, SNAP_PPI
5695	10436	Gysi et al 2020
3020	6621	BIOGRID
10006	9729	BIOGRID
7737	9349	BIOGRID
10268	54850	BIOGRID
3172	3174	Gysi et al 2020
10724	5660	BIOGRID
4851	846	BIOGRID
23322	23193	BIOGRID, SNAP_PPI
6396	8065	BIOGRID
7398	6222	BIOGRID
389856	4637	BIOGRID
201931	351	BIOGRID
4092	5608	BIOGRID, Gysi et al 2020, Menche et al 2015, SNAP_PPI
79188	3854	BIOGRID
254827	347734	Gysi et al 2020, SNAP_PPI
67845	7323	SNAP_PPI
148	2861	BIOGRID, Gysi et al 2020
6118	10389	BIOGRID
7167	9869	BIOGRID, Gysi et al 2020, Menche et al 2015, SNAP_PPI
8214	9146	BIOGRID, Gysi et al 2020, SNAP_PPI
641700	338599	BIOGRID
440730	2956	BIOGRID
7316	4287	BIOGRID
27350	85865	BIOGRID
338567	51293	BIOGRID
5770	60559	BIOGRID
29117	10916	BIOGRID
6780	6251	BIOGRID
219	6742	BIOGRID
6382	23180	BIOGRID, Gysi et al 2020
140735	55626	BIOGRID
648	4076	BIOGRID, Gysi et al 2020, SNAP_PPI
10551	6472	BIOGRID
440689	50506	BIOGRID
29119	253639	Gysi et al 2020
10634	55577	BIOGRID, SNAP_PPI
23586	5199	BIOGRID
2300	3475	BIOGRID, SNAP_PPI
4692	2782	BIOGRID
100	11315	BIOGRID
8349	114799	BIOGRID
285598	3848	BIOGRID
140564	55168	BIOGRID
10385	56134	Gysi et al 2020
1351	64943	BIOGRID
3191	2033	BIOGRID
6625	10713	BIOGRID
4643	6636	BIOGRID, SNAP_PPI
23197	55832	BIOGRID, SNAP_PPI
3303	488	BIOGRID
5868	8417	BIOGRID
5216	22848	BIOGRID
3965	8662	BIOGRID
7514	55957	BIOGRID, SNAP_PPI
10262	81892	BIOGRID, Gysi et al 2020, SNAP_PPI
10598	440	BIOGRID, SNAP_PPI
3619	7813	Gysi et al 2020, Menche et al 2015
10419	22950	BIOGRID
2542	8909	BIOGRID
4591	5861	BIOGRID
8504	3710	BIOGRID
3347	10194	BIOGRID
6629	998	Menche et al 2015, SNAP_PPI
10320	7150	BIOGRID
27316	10342	BIOGRID
3949	7448	BIOGRID
7134	4645	BIOGRID
3265	84223	BIOGRID
2932	5582	Gysi et al 2020, Menche et al 2015, SNAP_PPI
11197	1488	BIOGRID
2912	3178	BIOGRID
440730	5184	BIOGRID
5283	20	BIOGRID
657	347734	Gysi et al 2020
3739	3736	BIOGRID
6320	80169	BIOGRID
149371	339005	Gysi et al 2020, SNAP_PPI
440730	221937	BIOGRID
57631	85440	BIOGRID
1650	7416	Gysi et al 2020
9040	22889	BIOGRID, SNAP_PPI
2065	817	BIOGRID
920	158078	BIOGRID
26123	6890	BIOGRID, SNAP_PPI
84988	7205	BIOGRID
115	50940	Menche et al 2015, SNAP_PPI
64745	55699	BIOGRID
2512	4998	BIOGRID
54504	3848	BIOGRID
10481	10898	BIOGRID
9244	55741	BIOGRID
23193	23075	BIOGRID, SNAP_PPI
5170	6169	BIOGRID
5683	5557	BIOGRID
11137	51602	Menche et al 2015, SNAP_PPI
6733	11017	BIOGRID, Gysi et al 2020
79922	50808	BIOGRID
84197	54495	BIOGRID
6430	80135	BIOGRID
57664	340784	BIOGRID
3224	11077	BIOGRID, Gysi et al 2020, SNAP_PPI
8214	85376	BIOGRID, Gysi et al 2020, SNAP_PPI
10614	6628	BIOGRID
1392	101060226	BIOGRID, Gysi et al 2020
8558	151613	BIOGRID
3187	3183	BIOGRID
2260	285590	BIOGRID
8737	8717	BIOGRID
118	5331	BIOGRID
6606	10521	BIOGRID, SNAP_PPI
114783	26056	BIOGRID
55002	728378	BIOGRID, Gysi et al 2020
5573	340543	Gysi et al 2020
6528	94097	BIOGRID, Gysi et al 2020
708	116540	BIOGRID
158586	6944	BIOGRID
1488	4594	BIOGRID
7182	55082	BIOGRID
6046	23481	Gysi et al 2020
5163	64963	BIOGRID
440730	222229	BIOGRID
6526	11231	BIOGRID
9836	63891	BIOGRID, Gysi et al 2020
84285	653121	BIOGRID, Gysi et al 2020, SNAP_PPI
6271	6275	BIOGRID, Gysi et al 2020, Menche et al 2015, SNAP_PPI
10690	23390	Gysi et al 2020
6429	5813	BIOGRID
114789	1353	BIOGRID
151011	93594	BIOGRID
4001	57819	BIOGRID
5879	23516	BIOGRID
293	4035	Gysi et al 2020
287015	353323	BIOGRID, Gysi et al 2020, SNAP_PPI
1540	3324	BIOGRID
440730	23043	BIOGRID
6855	1201	BIOGRID
4738	5708	Gysi et al 2020, Menche et al 2015, SNAP_PPI
23137	4131	BIOGRID
4255	301	BIOGRID, SNAP_PPI
6541	84514	BIOGRID
25840	6867	BIOGRID
23070	6207	BIOGRID
4849	9532	BIOGRID
1902	5194	BIOGRID, Gysi et al 2020
4609	50717	BIOGRID, Gysi et al 2020, SNAP_PPI
219402	201626	BIOGRID
3659	6603	BIOGRID
29115	22827	BIOGRID
983	51322	BIOGRID
6839	5036	BIOGRID
114804	84061	BIOGRID
84549	317772	BIOGRID, Gysi et al 2020
140766	8350	BIOGRID
90273	545	BIOGRID, SNAP_PPI
3326	51441	BIOGRID
9739	4297	BIOGRID
3309	55761	BIOGRID
3094	57103	BIOGRID
6050	54039	BIOGRID
4204	11340	BIOGRID
5160	4646	BIOGRID
7936	164592	Gysi et al 2020
11212	27236	BIOGRID, SNAP_PPI
5371	9128	BIOGRID
3575	201931	BIOGRID
23136	79576	BIOGRID
9854	51075	BIOGRID, Gysi et al 2020
1774	5768	BIOGRID
9413	22954	BIOGRID, SNAP_PPI
9997	7419	BIOGRID, SNAP_PPI
84243	58533	BIOGRID
2815	2743	BIOGRID
7515	57181	BIOGRID, Gysi et al 2020, SNAP_PPI
6188	6129	BIOGRID
9136	780851	BIOGRID
81545	84159	BIOGRID
283208	4482	BIOGRID
57003	84236	BIOGRID
66156	7321	SNAP_PPI
113277	57555	BIOGRID
6117	28988	BIOGRID
3297	23107	BIOGRID
64744	8301	BIOGRID
8969	7323	BIOGRID
659	5891	Gysi et al 2020
5093	26986	BIOGRID, Gysi et al 2020, SNAP_PPI
7277	203068	BIOGRID, Gysi et al 2020, SNAP_PPI
4238	253012	Gysi et al 2020
79850	29978	BIOGRID
85359	159989	BIOGRID, Gysi et al 2020, SNAP_PPI
5496	8340	BIOGRID
30836	2100	BIOGRID, SNAP_PPI
3169	29078	BIOGRID
7205	5747	BIOGRID, SNAP_PPI
7813	2264	BIOGRID
79019	91687	BIOGRID, Gysi et al 2020, Menche et al 2015, SNAP_PPI
6722	8458	BIOGRID
11030	23623	BIOGRID, Gysi et al 2020, Menche et al 2015, SNAP_PPI
7571	221830	BIOGRID, Gysi et al 2020
92170	29088	BIOGRID
7186	8498	Gysi et al 2020, SNAP_PPI
899	8027	BIOGRID
93185	6627	BIOGRID, SNAP_PPI
2260	2885	BIOGRID, Gysi et al 2020, Menche et al 2015, SNAP_PPI
83894	221504	BIOGRID
10413	140465	BIOGRID
2864	84561	BIOGRID
64326	6596	BIOGRID
998	57576	BIOGRID, Gysi et al 2020, SNAP_PPI
1212	1627	Gysi et al 2020
84078	55773	BIOGRID
7528	55346	Gysi et al 2020
5516	4140	BIOGRID, SNAP_PPI
25976	11198	BIOGRID
55269	6499	BIOGRID
29761	488	BIOGRID
202374	10575	BIOGRID
6635	6812	BIOGRID
9097	983	BIOGRID, Menche et al 2015, SNAP_PPI
9839	2904	BIOGRID
118424	23581	BIOGRID
55048	153769	Gysi et al 2020, SNAP_PPI
26084	23513	BIOGRID
672	25942	Gysi et al 2020
367	56257	BIOGRID
51592	6303	BIOGRID
79922	29074	BIOGRID
57621	29082	BIOGRID
1997	55005	Gysi et al 2020
4920	23043	BIOGRID
338674	64841	BIOGRID
10049	64787	BIOGRID
10492	10569	Menche et al 2015, SNAP_PPI
23295	835875	SNAP_PPI
9274	55247	Gysi et al 2020
9401	56259	BIOGRID
4717	7385	Menche et al 2015, SNAP_PPI
90550	55967	BIOGRID
3845	285282	BIOGRID
8471	11180	BIOGRID, Gysi et al 2020, SNAP_PPI
79989	150737	BIOGRID, Gysi et al 2020
27161	90861	BIOGRID
6582	10130	BIOGRID
23770	808	Menche et al 2015, SNAP_PPI
1027	396	Menche et al 2015
5144	51588	Gysi et al 2020
7316	9146	BIOGRID, Gysi et al 2020, Menche et al 2015
57142	55852	BIOGRID
6166	4673	BIOGRID
6129	55759	BIOGRID, SNAP_PPI
25976	57680	BIOGRID
9276	57222	BIOGRID
340596	26580	BIOGRID
2100	145773	BIOGRID
80742	339344	Gysi et al 2020
25862	2908	BIOGRID
7086	5358	BIOGRID, SNAP_PPI
9077	55243	BIOGRID
4841	1315	BIOGRID
788	3954	BIOGRID
55096	10590	BIOGRID
8916	5594	BIOGRID
7316	100132406	BIOGRID, SNAP_PPI
80816	2597	BIOGRID
65992	26589	BIOGRID
79734	9978	BIOGRID
5055	22889	Gysi et al 2020
7732	26156	BIOGRID
5592	7408	Gysi et al 2020, Menche et al 2015, SNAP_PPI
6498	221184	Gysi et al 2020
9887	8028	BIOGRID
142683	51806	BIOGRID
1994	6046	BIOGRID, Gysi et al 2020, SNAP_PPI
5331	6002	Menche et al 2015, SNAP_PPI
245936	781	BIOGRID
1729	23107	BIOGRID
5630	51493	BIOGRID
2101	115817	Gysi et al 2020
267	6184	Gysi et al 2020
55716	23071	BIOGRID
545	142	BIOGRID
5865	392	BIOGRID
3126	4105	BIOGRID, SNAP_PPI
9612	150709	Gysi et al 2020
1994	4048	BIOGRID, Gysi et al 2020, SNAP_PPI
6556	10102	BIOGRID
11043	153222	BIOGRID, Gysi et al 2020, SNAP_PPI
27161	1022	BIOGRID
158521	6125	BIOGRID
11237	84641	BIOGRID, Gysi et al 2020
27335	7417	Menche et al 2015, SNAP_PPI
91607	10482	BIOGRID
80179	100526693	Gysi et al 2020
196074	201626	BIOGRID
51087	6167	BIOGRID
11193	7812	BIOGRID
7203	54978	Gysi et al 2020
5879	9765	BIOGRID
25842	84444	BIOGRID
602	85235	Gysi et al 2020
7813	9939	Gysi et al 2020
26524	55841	Gysi et al 2020
5478	641371	BIOGRID
8540	23078	BIOGRID
10190	57819	BIOGRID
11074	6235	BIOGRID
9584	6229	BIOGRID
2261	64965	BIOGRID
9219	23013	Gysi et al 2020
1513	55914	BIOGRID, Gysi et al 2020, SNAP_PPI
136263	6890	BIOGRID
25962	6566	BIOGRID
1	63891	BIOGRID, Gysi et al 2020
11017	1153	Menche et al 2015, SNAP_PPI
84461	3895	BIOGRID, SNAP_PPI
4820	136051	Gysi et al 2020
54443	6188	BIOGRID
8872	54491	BIOGRID
11073	89941	BIOGRID
128872	54971	Menche et al 2015
1108	23476	BIOGRID, Gysi et al 2020
118487	23223	BIOGRID
408029	4794	BIOGRID, SNAP_PPI
8678	8878	BIOGRID
22196	54867	SNAP_PPI
11345	161582	Menche et al 2015, SNAP_PPI
974	25778	BIOGRID, Gysi et al 2020
648	3550	BIOGRID, SNAP_PPI
58190	89	BIOGRID
2177	5885	BIOGRID
112399	7358	BIOGRID
10481	158078	BIOGRID
4194	2146	BIOGRID
4701	93144	BIOGRID, Gysi et al 2020, SNAP_PPI
23243	8666	BIOGRID
51172	57823	Gysi et al 2020
440563	54680	BIOGRID
1386	5602	Gysi et al 2020
84545	65080	BIOGRID, SNAP_PPI
26003	54732	BIOGRID
6386	23484	Gysi et al 2020, SNAP_PPI
991	7280	BIOGRID, SNAP_PPI
4131	54708	BIOGRID, Gysi et al 2020
51236	6117	BIOGRID, Menche et al 2015, SNAP_PPI
10921	6628	Menche et al 2015, SNAP_PPI
3198	51090	Gysi et al 2020, SNAP_PPI
9576	2775	BIOGRID
9859	55958	BIOGRID, SNAP_PPI
11113	10959	BIOGRID
81876	51014	BIOGRID
9100	1660	BIOGRID
4343	8498	BIOGRID, SNAP_PPI
3066	1876	BIOGRID
3074	8731	BIOGRID
6554	10567	BIOGRID
2912	5859	BIOGRID
3191	55777	BIOGRID
10383	3837	BIOGRID
9212	57636	Gysi et al 2020
217	3073	BIOGRID
55755	11187	BIOGRID
6160	6136	BIOGRID
5581	3749	BIOGRID
7316	70	BIOGRID
9355	3146	BIOGRID
7555	6168	BIOGRID
283208	10018	BIOGRID
4108	9928	BIOGRID
5925	4173	BIOGRID
6596	81847	Gysi et al 2020
54504	7342	BIOGRID
92312	11185	BIOGRID
4215	11140	BIOGRID, Gysi et al 2020, SNAP_PPI
57664	9282	BIOGRID
102724631	51053	BIOGRID
1803	23396	BIOGRID
27161	2339	BIOGRID
6667	79932	Gysi et al 2020
54908	3035	BIOGRID, SNAP_PPI
4204	4150	BIOGRID
999	10219	Gysi et al 2020
7316	7414	Gysi et al 2020, Menche et al 2015, SNAP_PPI
23039	3066	BIOGRID
10623	9533	BIOGRID
6804	10385	BIOGRID, Gysi et al 2020, SNAP_PPI
9927	10652	BIOGRID
51130	23136	BIOGRID, SNAP_PPI
9184	3066	BIOGRID, SNAP_PPI
4952	728689	BIOGRID
5621	55246	BIOGRID
7157	4540	BIOGRID
80230	8237	BIOGRID
407045	23350	BIOGRID
3184	8237	BIOGRID, Gysi et al 2020, SNAP_PPI
8266	5033	BIOGRID, SNAP_PPI
2969	23512	Gysi et al 2020
8216	64895	BIOGRID, Gysi et al 2020, SNAP_PPI
8202	8294	Gysi et al 2020
17886	2316	SNAP_PPI
8451	150678	BIOGRID, SNAP_PPI
23586	115290	BIOGRID
10165	8604	BIOGRID
4988	4985	BIOGRID, SNAP_PPI
3630	3911	BIOGRID
23524	351	BIOGRID, SNAP_PPI
3556	3654	BIOGRID, Gysi et al 2020, Menche et al 2015, SNAP_PPI
8165	83481	BIOGRID
5928	3838	BIOGRID
9662	54785	Gysi et al 2020
7804	140738	BIOGRID
56045	23107	SNAP_PPI
388	10490	BIOGRID
7112	6786	BIOGRID
5318	6868	Gysi et al 2020
996	4691	BIOGRID, SNAP_PPI
7328	10527	BIOGRID
11151	2316	BIOGRID
23096	805	BIOGRID
8576	11135	BIOGRID
5290	4430	BIOGRID
8777	8658	BIOGRID
8239	8471	Gysi et al 2020
899	388698	BIOGRID
10603	2534	Menche et al 2015, SNAP_PPI
51306	10952	BIOGRID
23476	6418	BIOGRID
8260	283989	BIOGRID, Gysi et al 2020
6787	119016	BIOGRID
2982	8622	Menche et al 2015, SNAP_PPI
6136	6164	Menche et al 2015
9584	10521	BIOGRID
10197	64979	BIOGRID
9055	6167	BIOGRID
988	55075	Gysi et al 2020
4185	5865	BIOGRID
1196	10137	Gysi et al 2020
150274	51001	BIOGRID
4082	5581	Menche et al 2015, SNAP_PPI
682	221061	BIOGRID
1080	847	BIOGRID
55630	84233	BIOGRID
2908	84327	BIOGRID
4000	65260	BIOGRID
55676	1825	BIOGRID
5684	5702	BIOGRID, Gysi et al 2020, Menche et al 2015, SNAP_PPI
128866	31	BIOGRID
3028	11124	BIOGRID, Gysi et al 2020, SNAP_PPI
6217	6872	Gysi et al 2020
6925	100131390	Gysi et al 2020
5880	3992	BIOGRID
219	26	Menche et al 2015, SNAP_PPI
1029	26168	BIOGRID, Gysi et al 2020, SNAP_PPI
54865	6134	BIOGRID
440730	10548	BIOGRID
1639	51134	Gysi et al 2020
50619	57536	BIOGRID, Gysi et al 2020, SNAP_PPI
54443	7965	BIOGRID
355	829	BIOGRID
5579	6236	Gysi et al 2020, Menche et al 2015, SNAP_PPI
64925	79968	BIOGRID
23552	3326	BIOGRID
1499	5803	Gysi et al 2020, Menche et al 2015
23567	57050	BIOGRID
8405	83737	BIOGRID
11231	55255	BIOGRID
26168	22985	BIOGRID
10092	23155	BIOGRID
51234	1650	BIOGRID
9016	4669	BIOGRID
253128	348093	Gysi et al 2020, SNAP_PPI
56906	6286	BIOGRID
1211	23307	BIOGRID
7161	11187	Gysi et al 2020
10318	23034	Gysi et al 2020
9126	81620	BIOGRID
10318	3068	BIOGRID
9662	224	BIOGRID, SNAP_PPI
51547	84271	BIOGRID, SNAP_PPI
549	29074	BIOGRID
10857	23376	BIOGRID
2648	121504	BIOGRID, Gysi et al 2020, SNAP_PPI
9188	6147	BIOGRID
20479	51510	SNAP_PPI
79188	29927	BIOGRID
3630	11076	BIOGRID
1639	5279	BIOGRID
54915	4343	BIOGRID
440730	55183	BIOGRID
3916	10067	BIOGRID
28962	7846	BIOGRID
5979	3105	BIOGRID
51441	26065	BIOGRID
7127	6118	BIOGRID
3326	8726	Gysi et al 2020
386675	56998	Menche et al 2015
84881	4731	BIOGRID
11091	5720	BIOGRID
8536	5686	BIOGRID
1434	5626	SNAP_PPI
5071	6622	BIOGRID, Gysi et al 2020, Menche et al 2015, SNAP_PPI
55191	63943	Gysi et al 2020
23433	1267	BIOGRID
118487	9555	BIOGRID
148867	10447	BIOGRID
55170	51626	BIOGRID, SNAP_PPI
80324	4686	BIOGRID, SNAP_PPI
90678	58	BIOGRID
286451	146852	BIOGRID
54873	9473	BIOGRID
55006	84681	BIOGRID
113277	11227	BIOGRID
114134	10783	BIOGRID
5447	25923	BIOGRID, SNAP_PPI
23567	140032	BIOGRID
7419	1121	BIOGRID
59272	6234	BIOGRID
8985	401262	BIOGRID, Gysi et al 2020
6426	57187	Gysi et al 2020
203228	7009	BIOGRID
1857	3224	Gysi et al 2020, SNAP_PPI
4593	23155	BIOGRID
6196	7249	Menche et al 2015, SNAP_PPI
57222	5870	BIOGRID
55643	7088	BIOGRID, Menche et al 2015, SNAP_PPI
10013	6169	BIOGRID
7324	55819	BIOGRID, Gysi et al 2020, SNAP_PPI
6976	4668	BIOGRID
4670	5411	Menche et al 2015, SNAP_PPI
200728	57414	BIOGRID, SNAP_PPI
301	221476	BIOGRID
90007	2778	BIOGRID
6421	11338	BIOGRID, Gysi et al 2020, SNAP_PPI
1982	7503	BIOGRID
975	1132	Gysi et al 2020
90557	5713	BIOGRID
104	6879	Gysi et al 2020
26003	8545	BIOGRID
2099	6606	BIOGRID
80230	5091	BIOGRID
9474	60673	Gysi et al 2020
6622	25909	BIOGRID
1952	6714	Gysi et al 2020, Menche et al 2015, SNAP_PPI
10254	63898	BIOGRID, Gysi et al 2020, Menche et al 2015, SNAP_PPI
1795	8290	Gysi et al 2020
84991	55165	BIOGRID
1025	4659	BIOGRID
158	55031	Gysi et al 2020
25820	3727	BIOGRID
6047	9586	BIOGRID
10188	7532	BIOGRID
6224	6668	Gysi et al 2020
2670	79165	Gysi et al 2020, SNAP_PPI
1607	9651	Menche et al 2015, SNAP_PPI
3196	11281	Gysi et al 2020, SNAP_PPI
8473	3157	BIOGRID
9427	23654	BIOGRID
8883	4738	BIOGRID
151473	4509	BIOGRID
55300	83933	Gysi et al 2020
8668	1981	BIOGRID
4001	3688	BIOGRID
116173	51228	BIOGRID, Menche et al 2015
5888	54617	BIOGRID
4609	51726	BIOGRID, SNAP_PPI
5935	11224	Gysi et al 2020
3191	51109	BIOGRID
25840	23230	BIOGRID
9636	57016	BIOGRID
7379	81790	BIOGRID, Gysi et al 2020
309	10135	BIOGRID, SNAP_PPI
5900	9126	Gysi et al 2020
8453	6188	BIOGRID, SNAP_PPI
1874	64786	BIOGRID
7917	54873	BIOGRID, SNAP_PPI
5885	441212	Gysi et al 2020
100506658	54862	BIOGRID
140469	10910	BIOGRID
6447	9051	Menche et al 2015, SNAP_PPI
3169	1385	BIOGRID, SNAP_PPI
79842	8517	Menche et al 2015
10804	219854	BIOGRID, Gysi et al 2020
11078	140809	BIOGRID
84912	5700	BIOGRID
10987	51316	BIOGRID, Gysi et al 2020, Menche et al 2015, SNAP_PPI
84445	153769	BIOGRID, Gysi et al 2020, SNAP_PPI
148932	682	BIOGRID
1051	3184	BIOGRID
51058	9001	BIOGRID, Menche et al 2015, SNAP_PPI
146705	51003	BIOGRID, SNAP_PPI
4670	9868	BIOGRID, Gysi et al 2020, SNAP_PPI
12534	1176	SNAP_PPI
13194	10726	SNAP_PPI
8405	444	BIOGRID
51569	55312	BIOGRID, SNAP_PPI
80824	64793	BIOGRID
4215	4792	Menche et al 2015, SNAP_PPI
23059	6319	BIOGRID
10482	9522	BIOGRID, SNAP_PPI
8313	401508	Gysi et al 2020, SNAP_PPI
5879	84552	Gysi et al 2020, Menche et al 2015
2494	3872	Gysi et al 2020
11073	196463	BIOGRID
4609	6009	BIOGRID
573	3312	BIOGRID, Gysi et al 2020, SNAP_PPI
6238	9045	Gysi et al 2020
4891	8724	Gysi et al 2020
6432	11222	BIOGRID
84975	374868	BIOGRID
23433	8896	BIOGRID
8872	5162	BIOGRID
2113	5747	Gysi et al 2020
573	7529	BIOGRID
54764	1977	BIOGRID
221937	5256	BIOGRID, SNAP_PPI
55626	131474	BIOGRID
8452	9521	BIOGRID
5704	10808	BIOGRID
8452	63897	BIOGRID
6789	10095	BIOGRID
8030	7533	BIOGRID
3554	5578	Menche et al 2015, SNAP_PPI
7132	51704	BIOGRID, Gysi et al 2020
1454	85313	BIOGRID
3062	79675	BIOGRID
886	887	Gysi et al 2020, Menche et al 2015, SNAP_PPI
5058	6615	Gysi et al 2020, Menche et al 2015, SNAP_PPI
2010	287015	BIOGRID, Gysi et al 2020, Menche et al 2015, SNAP_PPI
7782	1718	BIOGRID
4070	79902	BIOGRID
56950	6208	Menche et al 2015, SNAP_PPI
899	5595	BIOGRID
51547	26786	BIOGRID
55294	5630	BIOGRID, SNAP_PPI
27161	9741	BIOGRID
80736	51439	BIOGRID
2551	1474	BIOGRID
57561	124245	BIOGRID
4162	55690	BIOGRID
3024	2197	BIOGRID
7316	7267	BIOGRID, SNAP_PPI
2100	6627	BIOGRID
116173	203068	BIOGRID, Gysi et al 2020, Menche et al 2015, SNAP_PPI
5715	55610	BIOGRID
2033	7171	BIOGRID
495	10551	BIOGRID, SNAP_PPI
140886	5930	BIOGRID
2790	2776	BIOGRID
26751	51043	BIOGRID, Gysi et al 2020, Menche et al 2015, SNAP_PPI
375057	57153	BIOGRID
5879	5962	BIOGRID
3024	9967	BIOGRID, Gysi et al 2020
6117	55609	BIOGRID
2146	2194	BIOGRID
162427	55340	BIOGRID
5469	5435	BIOGRID, SNAP_PPI
5881	57506	BIOGRID
8330	101060226	Gysi et al 2020
55676	89970	BIOGRID
10551	23140	BIOGRID
3932	5338	Menche et al 2015, SNAP_PPI
3630	64784	BIOGRID
2987	3028	BIOGRID
5716	3313	BIOGRID
4774	83439	BIOGRID
23371	57786	BIOGRID, Gysi et al 2020, SNAP_PPI
5590	79734	BIOGRID
151306	29785	BIOGRID
6529	27020	BIOGRID
5794	2923	BIOGRID
8940	57510	BIOGRID
54455	57579	BIOGRID
6118	8241	BIOGRID, SNAP_PPI
6117	7508	BIOGRID, Gysi et al 2020, SNAP_PPI
7431	51762	Gysi et al 2020
11113	6894	BIOGRID
5728	115426	Gysi et al 2020
2353	7291	Gysi et al 2020
57151	6406	BIOGRID
51619	135892	BIOGRID, Gysi et al 2020
3123	5140	BIOGRID, Gysi et al 2020
6626	55718	BIOGRID
4221	201161	BIOGRID
387119	147687	BIOGRID
7783	130507	BIOGRID
51510	157310	BIOGRID
54491	1824	BIOGRID
3727	54090	Gysi et al 2020
672	9785	BIOGRID
64718	5693	BIOGRID
717	200232	Gysi et al 2020
1917	9040	Menche et al 2015, SNAP_PPI
57088	64776	BIOGRID, Gysi et al 2020, SNAP_PPI
11328	8996	BIOGRID, SNAP_PPI
988	8454	BIOGRID, Gysi et al 2020
5213	226	BIOGRID
2801	10743	BIOGRID
6697	51506	BIOGRID, SNAP_PPI
6628	10450	BIOGRID
7048	23089	BIOGRID, Gysi et al 2020
1759	6453	BIOGRID, Gysi et al 2020, Menche et al 2015, SNAP_PPI
25962	27086	BIOGRID
7919	22948	BIOGRID
23433	768211	BIOGRID
3568	10076	BIOGRID
6780	23277	BIOGRID
10859	567	Menche et al 2015, SNAP_PPI
9734	9759	BIOGRID, Gysi et al 2020, Menche et al 2015, SNAP_PPI
11011	4171	BIOGRID
11021	3482	BIOGRID
64949	6183	BIOGRID
118881	64328	BIOGRID, SNAP_PPI
390	1956	BIOGRID
64925	7468	BIOGRID
2539	1854	BIOGRID, SNAP_PPI
10296	4353	BIOGRID
10211	55704	BIOGRID
7276	4504	BIOGRID, SNAP_PPI
30836	4609	Menche et al 2015, SNAP_PPI
59272	124220	BIOGRID
961	6737	BIOGRID
4204	4904	BIOGRID, Gysi et al 2020, SNAP_PPI
4166	10447	BIOGRID, Gysi et al 2020
13385	80144	SNAP_PPI
1025	4257	BIOGRID
16348	3868	SNAP_PPI
842	80196	Gysi et al 2020
719	55219	BIOGRID, Gysi et al 2020
3074	29109	BIOGRID
1488	7368	BIOGRID
5108	55125	BIOGRID, Gysi et al 2020, SNAP_PPI
1108	23397	BIOGRID
7443	6147	BIOGRID
9589	3872	BIOGRID
3981	10111	BIOGRID
80270	84364	BIOGRID
27346	3460	BIOGRID
915	9695	BIOGRID
10133	5965	BIOGRID
100502766	3837	SNAP_PPI
6233	6633	BIOGRID
56853	550	BIOGRID
284106	4720	BIOGRID
121549	80011	BIOGRID
7182	6431	BIOGRID
2099	79886	BIOGRID
10488	27315	Menche et al 2015, SNAP_PPI
285613	169026	BIOGRID
10116	11146	Gysi et al 2020
79839	140290	BIOGRID, Gysi et al 2020
160	165829	Gysi et al 2020
4113	8575	BIOGRID
5597	29968	BIOGRID, Gysi et al 2020, SNAP_PPI
55054	51692	BIOGRID
5621	6640	BIOGRID
4193	3660	BIOGRID
10987	2017	BIOGRID
112399	51079	BIOGRID
9045	8345	BIOGRID
6049	10109	BIOGRID
238	4627	BIOGRID, SNAP_PPI
23435	4440	BIOGRID, SNAP_PPI
10568	481	BIOGRID
272	7316	Gysi et al 2020
6199	9131	BIOGRID, SNAP_PPI
23435	2810	BIOGRID, SNAP_PPI
386678	4223	Menche et al 2015
60673	6749	BIOGRID, Menche et al 2015, SNAP_PPI
8329	8968	Gysi et al 2020
4613	6222	BIOGRID
8314	2194	BIOGRID
57532	79875	Gysi et al 2020
154791	10845	BIOGRID
25895	9652	BIOGRID
2100	51341	BIOGRID
1027	983	BIOGRID
51574	23598	BIOGRID
9074	5728	BIOGRID
25898	6185	BIOGRID, SNAP_PPI
1786	9628	Gysi et al 2020, Menche et al 2015
2770	126006	BIOGRID, Gysi et al 2020, SNAP_PPI
4774	22890	BIOGRID
8687	80233	BIOGRID
914	966	Gysi et al 2020, Menche et al 2015, SNAP_PPI
23612	4640	Menche et al 2015, SNAP_PPI
11103	6201	BIOGRID, Menche et al 2015, SNAP_PPI
81	10612	Gysi et al 2020
27252	26	BIOGRID
84916	64794	BIOGRID
6812	9520	BIOGRID, SNAP_PPI
27309	387032	BIOGRID
11224	55771	Gysi et al 2020
3265	10979	BIOGRID
8766	143098	BIOGRID
5621	4241	BIOGRID
115701	64781	BIOGRID
80704	960	BIOGRID
80270	6522	BIOGRID
142	157313	BIOGRID
284996	9516	BIOGRID
8452	3309	BIOGRID, SNAP_PPI
7307	10528	Gysi et al 2020
1406	6018	BIOGRID
10952	6136	BIOGRID
343578	54663	BIOGRID
8450	6278	BIOGRID, SNAP_PPI
7732	6733	BIOGRID
10875	3708	BIOGRID
10112	9931	BIOGRID
948	338	BIOGRID
6349	10512	BIOGRID
3169	5914	Gysi et al 2020
8481	9135	BIOGRID, SNAP_PPI
55723	5957	BIOGRID
8942	91977	BIOGRID, Gysi et al 2020
55422	79797	BIOGRID, Gysi et al 2020, Menche et al 2015, SNAP_PPI
10769	6620	Menche et al 2015, SNAP_PPI
51131	242	BIOGRID
196374	23354	BIOGRID
8601	55253	BIOGRID, Gysi et al 2020
4155	120892	Gysi et al 2020
2539	5859	BIOGRID
55011	23367	BIOGRID
4891	79188	BIOGRID
67030	55161	SNAP_PPI
6165	79366	BIOGRID
8440	1124	BIOGRID
51562	81565	BIOGRID, Gysi et al 2020, Menche et al 2015, SNAP_PPI
158293	8925	BIOGRID
8202	8370	Gysi et al 2020
1457	4735	BIOGRID, Menche et al 2015, SNAP_PPI
8540	23243	BIOGRID
51547	26058	BIOGRID, SNAP_PPI
83445	27178	BIOGRID, SNAP_PPI
23061	93643	Gysi et al 2020
983	1063	BIOGRID
8350	55153	BIOGRID
142	1982	BIOGRID
2804	10972	Gysi et al 2020
3983	11346	Gysi et al 2020
8452	27037	BIOGRID
57664	10484	BIOGRID
2547	5603	Menche et al 2015, SNAP_PPI
83986	83548	BIOGRID
1019	6601	Gysi et al 2020
5104	6307	BIOGRID, Gysi et al 2020
29984	10981	BIOGRID
30011	3055	Menche et al 2015
821	23295	BIOGRID
11269	3014	Menche et al 2015, SNAP_PPI
4004	4066	Gysi et al 2020, Menche et al 2015
29760	5336	BIOGRID, Menche et al 2015, SNAP_PPI
829	80155	BIOGRID
6607	27257	Gysi et al 2020
1182	4012	BIOGRID
602	127933	Gysi et al 2020
6185	51119	BIOGRID
5970	84196	BIOGRID
7529	9135	BIOGRID
2100	1837	BIOGRID
114571	11180	BIOGRID
6117	2010	BIOGRID
7184	91074	BIOGRID
4775	5042	BIOGRID
57684	3104	BIOGRID
993	8237	BIOGRID
80135	27107	BIOGRID
1616	5728	BIOGRID
8945	10514	BIOGRID
9158	4282	BIOGRID, SNAP_PPI
2543	4223	BIOGRID, Gysi et al 2020, Menche et al 2015, SNAP_PPI
7316	81846	BIOGRID, SNAP_PPI
83639	9554	BIOGRID
57520	2483	BIOGRID, SNAP_PPI
9188	6228	BIOGRID, SNAP_PPI
5250	3419	BIOGRID, SNAP_PPI
7316	79738	Gysi et al 2020
3006	10733	BIOGRID
29775	79898	BIOGRID, Gysi et al 2020, SNAP_PPI
127845	80727	BIOGRID
79661	387338	BIOGRID
551	554	Gysi et al 2020, Menche et al 2015, SNAP_PPI
59272	84321	BIOGRID
6668	140831	Gysi et al 2020
337882	254950	BIOGRID
1080	2171	BIOGRID
10818	5584	Menche et al 2015
10342	1080	Menche et al 2015
1355	4726	BIOGRID, Gysi et al 2020, SNAP_PPI
3418	4085	Gysi et al 2020
4609	54939	BIOGRID
54509	643314	BIOGRID
1024	4609	Gysi et al 2020
9355	9275	BIOGRID
3134	55540	Gysi et al 2020
10410	1601	BIOGRID
9342	114112	BIOGRID, Gysi et al 2020
54622	10979	BIOGRID
10413	3181	BIOGRID
800	23380	BIOGRID
6628	8148	BIOGRID
25898	3608	BIOGRID
3920	547	BIOGRID
200014	51182	BIOGRID
815	51512	BIOGRID
5566	9351	Menche et al 2015, SNAP_PPI
64770	55755	BIOGRID
9924	3848	BIOGRID, SNAP_PPI
7052	84515	BIOGRID
5002	2548	BIOGRID
79885	22985	BIOGRID, SNAP_PPI
55132	140691	BIOGRID, Gysi et al 2020, SNAP_PPI
529	10159	Gysi et al 2020
5955	7531	Gysi et al 2020
10403	8243	Menche et al 2015
56125	7982	BIOGRID
5880	10979	BIOGRID
203100	60	BIOGRID
6047	3842	BIOGRID
25962	85352	BIOGRID
27074	10550	BIOGRID
4321	6347	Gysi et al 2020
11138	23513	Gysi et al 2020
115416	6742	BIOGRID, SNAP_PPI
63940	90353	BIOGRID
3329	57505	BIOGRID
1059	2932	Gysi et al 2020, Menche et al 2015
63891	6059	BIOGRID
23451	11066	BIOGRID
369	4736	BIOGRID
29078	4538	BIOGRID
55757	8290	BIOGRID
6615	8924	BIOGRID
9802	57088	Gysi et al 2020, SNAP_PPI
862	863	BIOGRID, Gysi et al 2020, Menche et al 2015
5580	56616	BIOGRID, Gysi et al 2020, SNAP_PPI
28990	55031	BIOGRID, Gysi et al 2020
23586	23480	BIOGRID
117178	220929	BIOGRID, Gysi et al 2020, SNAP_PPI
29110	22933	BIOGRID
8408	9978	BIOGRID
4914	23317	BIOGRID, SNAP_PPI
1031	26524	BIOGRID, Gysi et al 2020
7706	151987	BIOGRID
84790	84928	BIOGRID, Gysi et al 2020, SNAP_PPI
5829	5747	BIOGRID, SNAP_PPI
54101	27183	BIOGRID
84552	10142	BIOGRID
3964	389	BIOGRID
440730	3069	BIOGRID
27183	55207	BIOGRID, Gysi et al 2020, SNAP_PPI
23034	6235	BIOGRID
7922	51566	BIOGRID
653499	7278	BIOGRID
3881	196472	BIOGRID, Gysi et al 2020, SNAP_PPI
1445	11140	BIOGRID
326	26273	BIOGRID
3315	2739	BIOGRID, SNAP_PPI
9212	10911	BIOGRID
3198	4956	BIOGRID, Gysi et al 2020, SNAP_PPI
104	7417	BIOGRID
9725	54499	BIOGRID
9441	27125	BIOGRID, Gysi et al 2020, SNAP_PPI
9100	9131	BIOGRID
64645	11196	BIOGRID
5245	9520	BIOGRID
3151	8349	BIOGRID, Gysi et al 2020
328	9733	BIOGRID
74781	5329	SNAP_PPI
25962	9700	BIOGRID
3009	90957	BIOGRID
1869	1026	BIOGRID, SNAP_PPI
8894	147912	Gysi et al 2020
29935	29072	BIOGRID
6132	7311	Menche et al 2015, SNAP_PPI
51133	23373	BIOGRID
26234	283237	BIOGRID, Gysi et al 2020
54464	10300	BIOGRID, SNAP_PPI
140947	1951	BIOGRID
2	7372	BIOGRID, Gysi et al 2020, Menche et al 2015, SNAP_PPI
57142	29966	BIOGRID
7314	83932	Gysi et al 2020
60	3909	BIOGRID
7133	9694	Menche et al 2015, SNAP_PPI
5798	55716	BIOGRID
10013	4522	BIOGRID
10969	54881	Menche et al 2015, SNAP_PPI
675	160851	BIOGRID
367	9146	Gysi et al 2020
9931	100101267	BIOGRID
10318	6156	BIOGRID
5867	6845	BIOGRID
9569	54512	Gysi et al 2020
57084	3939	BIOGRID
7386	80324	BIOGRID
1104	3839	BIOGRID, Gysi et al 2020, Menche et al 2015
7443	9656	BIOGRID
1153	9129	Menche et al 2015, SNAP_PPI
2146	9343	BIOGRID, Gysi et al 2020, SNAP_PPI
51247	79048	BIOGRID
84950	1460	BIOGRID, SNAP_PPI
84856	147798	BIOGRID
939	10544	BIOGRID, SNAP_PPI
323	65008	Gysi et al 2020
55554	8933	BIOGRID
6119	6146	BIOGRID
55183	6303	Menche et al 2015, SNAP_PPI
26471	81873	BIOGRID
805	5530	BIOGRID
3187	100130889	BIOGRID
8519	9948	BIOGRID
55968	5504	BIOGRID, SNAP_PPI
10969	6157	BIOGRID, Menche et al 2015, SNAP_PPI
800	3708	BIOGRID
407026	10643	BIOGRID
998	10382	BIOGRID
6320	200933	BIOGRID, Gysi et al 2020
8087	54906	BIOGRID
6187	8446	BIOGRID, SNAP_PPI
7013	1627	BIOGRID, SNAP_PPI
57213	201627	BIOGRID
602	692312	Gysi et al 2020
51760	80254	BIOGRID, Gysi et al 2020, Menche et al 2015, SNAP_PPI
6050	5702	BIOGRID
55054	4141	BIOGRID
133482	1896	BIOGRID
10942	122060	Gysi et al 2020
10521	6311	BIOGRID, SNAP_PPI
7324	378884	Gysi et al 2020
2005	10474	Gysi et al 2020
1813	3760	BIOGRID, Gysi et al 2020, Menche et al 2015, SNAP_PPI
10554	8909	BIOGRID
4719	90060	Gysi et al 2020
11156	83481	Menche et al 2015, SNAP_PPI
9870	54956	BIOGRID
7157	55749	BIOGRID
2100	5827	BIOGRID
4218	84953	Gysi et al 2020
2623	7205	BIOGRID, Gysi et al 2020, SNAP_PPI
369	64175	BIOGRID
2033	6927	BIOGRID, Gysi et al 2020, Menche et al 2015, SNAP_PPI
1027	5127	BIOGRID, Gysi et al 2020
4259	90993	BIOGRID, Gysi et al 2020, SNAP_PPI
60481	221981	Gysi et al 2020
2844	196527	BIOGRID, Gysi et al 2020
3738	6222	BIOGRID
6878	57410	BIOGRID
8342	27250	Gysi et al 2020
116540	29074	BIOGRID, Menche et al 2015, SNAP_PPI
243846	4673	SNAP_PPI
999	5901	BIOGRID
200728	285282	BIOGRID, SNAP_PPI
5681	2288	BIOGRID
10087	92840	BIOGRID, Gysi et al 2020, SNAP_PPI
54507	8498	Menche et al 2015, SNAP_PPI
9276	3655	BIOGRID
3074	5713	BIOGRID
56683	23211	BIOGRID
4221	6430	BIOGRID
7266	5338	BIOGRID
9610	25865	Gysi et al 2020
65061	7706	BIOGRID
7533	613	BIOGRID
23221	5478	BIOGRID
2624	9515	Gysi et al 2020
9218	6185	BIOGRID, SNAP_PPI
407054	4141	BIOGRID
9276	3181	BIOGRID
53918	55127	BIOGRID, Menche et al 2015, SNAP_PPI
23281	114822	BIOGRID, Gysi et al 2020, SNAP_PPI
1501	2048	Gysi et al 2020
3104	1059	BIOGRID
6142	6188	BIOGRID, Gysi et al 2020, Menche et al 2015, SNAP_PPI
4486	50809	BIOGRID
7150	6633	BIOGRID
56181	114327	Gysi et al 2020
2932	57179	BIOGRID, Gysi et al 2020, Menche et al 2015, SNAP_PPI
11100	64425	Menche et al 2015
1198	23210	BIOGRID, Gysi et al 2020
51343	51493	BIOGRID
8878	7428	BIOGRID
51547	6499	BIOGRID, SNAP_PPI
8451	1499	BIOGRID, SNAP_PPI
1588	337867	BIOGRID
406886	51490	BIOGRID
6193	6229	BIOGRID, Gysi et al 2020, Menche et al 2015
688	2931	BIOGRID
7528	63915	Gysi et al 2020
83658	266740	BIOGRID, Gysi et al 2020, SNAP_PPI
10642	1656	BIOGRID
57835	5682	BIOGRID
6187	6132	BIOGRID
55062	23130	BIOGRID, SNAP_PPI
84066	50506	BIOGRID
6728	6202	BIOGRID
399947	51741	BIOGRID
6821	653188	Gysi et al 2020, SNAP_PPI
27089	3494	BIOGRID
2624	84033	Gysi et al 2020
5798	11260	BIOGRID
10786	109	BIOGRID
9506	6191	BIOGRID
7316	128866	Gysi et al 2020
14252	25921	SNAP_PPI
51762	2316	BIOGRID
11260	5903	BIOGRID, Menche et al 2015, SNAP_PPI
23586	60674	BIOGRID
6259	374383	BIOGRID, Gysi et al 2020, SNAP_PPI
8801	160287	BIOGRID, SNAP_PPI
220213	6201	BIOGRID
5894	23420	BIOGRID
11315	3309	BIOGRID
5243	56647	BIOGRID, Gysi et al 2020, SNAP_PPI
2810	55749	Menche et al 2015, SNAP_PPI
170961	55791	BIOGRID, Menche et al 2015, SNAP_PPI
27346	65055	Gysi et al 2020
8428	5518	BIOGRID, SNAP_PPI
2623	89872	Gysi et al 2020
4193	9921	BIOGRID, Gysi et al 2020, SNAP_PPI
7533	26130	BIOGRID
23641	358	BIOGRID
4927	10482	Gysi et al 2020
9815	10241	Gysi et al 2020
10464	55815	Gysi et al 2020
1345	4704	BIOGRID
7965	60	BIOGRID, SNAP_PPI
9477	7917	BIOGRID, SNAP_PPI
10618	113189	BIOGRID
7289	10987	BIOGRID
23450	26354	Menche et al 2015, SNAP_PPI
2669	202243	BIOGRID, Gysi et al 2020, SNAP_PPI
9260	23118	BIOGRID, Gysi et al 2020, SNAP_PPI
10611	201626	BIOGRID, SNAP_PPI
9733	5644	BIOGRID
3265	768211	BIOGRID
6209	10921	BIOGRID, SNAP_PPI
2258	9013	BIOGRID
3845	203111	BIOGRID
1654	64783	Menche et al 2015, SNAP_PPI
23039	27349	BIOGRID
286411	6175	BIOGRID
55723	5928	BIOGRID, Menche et al 2015, SNAP_PPI
29088	7818	Menche et al 2015, SNAP_PPI
10517	90488	BIOGRID
26263	8604	BIOGRID
4283	2529	BIOGRID
51291	28971	BIOGRID
6047	2738	BIOGRID
9493	9448	BIOGRID
2956	11073	BIOGRID, Gysi et al 2020, SNAP_PPI
118738	7186	Menche et al 2015
4841	3837	BIOGRID
338322	367	Menche et al 2015
60492	64432	BIOGRID
100132476	388677	BIOGRID, SNAP_PPI
83639	54439	BIOGRID
54509	23250	BIOGRID
125115	4601	Menche et al 2015
8295	1755	BIOGRID
998	293	BIOGRID
821	1080	Gysi et al 2020
8464	6880	BIOGRID, SNAP_PPI
65992	3692	BIOGRID
23586	4173	BIOGRID
11113	23047	BIOGRID
6563	286410	BIOGRID
7027	347	BIOGRID
23244	8241	BIOGRID
1612	70	BIOGRID, SNAP_PPI
6774	80216	Gysi et al 2020
6872	25822	Gysi et al 2020
5987	7257	Gysi et al 2020
122183	165140	Gysi et al 2020, SNAP_PPI
11146	51143	BIOGRID
2004	5204	BIOGRID, Gysi et al 2020, SNAP_PPI
1859	6780	BIOGRID
10728	55135	BIOGRID, Gysi et al 2020, SNAP_PPI
9947	9475	BIOGRID, SNAP_PPI
4131	230	BIOGRID
64757	123096	BIOGRID
9013	54765	Gysi et al 2020
55532	9570	BIOGRID
140460	2266	BIOGRID, SNAP_PPI
2959	6880	BIOGRID, Gysi et al 2020, Menche et al 2015
79109	7074	BIOGRID
92421	55506	BIOGRID
57639	7185	BIOGRID, Menche et al 2015
5427	5557	Menche et al 2015, SNAP_PPI
26065	9698	BIOGRID
51475	84688	Gysi et al 2020
51087	9904	BIOGRID
23137	6880	BIOGRID
5694	5584	BIOGRID
55669	10524	BIOGRID
6199	3329	BIOGRID, SNAP_PPI
5719	5709	BIOGRID, SNAP_PPI
10900	29088	BIOGRID, Gysi et al 2020, Menche et al 2015, SNAP_PPI
7415	55764	Gysi et al 2020
221178	148252	BIOGRID
108	10846	Menche et al 2015, SNAP_PPI
2100	6635	BIOGRID
406905	25940	BIOGRID
10419	27043	Menche et al 2015, SNAP_PPI
10294	790	BIOGRID, SNAP_PPI
857	57478	BIOGRID
7416	6747	BIOGRID, SNAP_PPI
1503	79077	BIOGRID, SNAP_PPI
4343	29896	Gysi et al 2020
1785	6120	BIOGRID, SNAP_PPI
149950	5684	Menche et al 2015
7003	91748	BIOGRID
7415	22818	BIOGRID
221091	10989	BIOGRID
6169	27183	BIOGRID
6047	55486	BIOGRID
26227	6426	BIOGRID, SNAP_PPI
9846	9402	BIOGRID
3654	204	BIOGRID
5351	1289	BIOGRID
10226	54662	BIOGRID, Gysi et al 2020, SNAP_PPI
57558	139341	BIOGRID
7186	83593	BIOGRID, Gysi et al 2020, Menche et al 2015, SNAP_PPI
1020	56957	Gysi et al 2020
4218	6505	Gysi et al 2020
355	51035	BIOGRID
7851	51755	BIOGRID
10299	246184	Gysi et al 2020
4869	6129	BIOGRID, Gysi et al 2020, Menche et al 2015, SNAP_PPI
29997	55646	BIOGRID
3265	4478	BIOGRID
80700	65082	BIOGRID
1387	2130	BIOGRID, Gysi et al 2020, Menche et al 2015
5347	23095	BIOGRID
8574	10540	BIOGRID
8525	3009	BIOGRID
4830	26261	Gysi et al 2020
7316	29108	Gysi et al 2020
11026	10859	BIOGRID, SNAP_PPI
11076	5566	Menche et al 2015, SNAP_PPI
347240	84444	BIOGRID, SNAP_PPI
660	3312	BIOGRID
367	221937	BIOGRID
7579	23650	BIOGRID, Gysi et al 2020, SNAP_PPI
6134	6949	Menche et al 2015, SNAP_PPI
9413	51092	BIOGRID, Gysi et al 2020, SNAP_PPI
2833	6356	Menche et al 2015, SNAP_PPI
26263	100526783	BIOGRID
64689	26136	BIOGRID
7528	118812	Gysi et al 2020
7132	5295	BIOGRID, SNAP_PPI
6047	57404	BIOGRID
81622	84572	BIOGRID
23433	22800	BIOGRID
3963	2549	BIOGRID
3326	258010	BIOGRID
672	55226	BIOGRID, Gysi et al 2020, SNAP_PPI
57187	8940	BIOGRID, SNAP_PPI
7879	23557	BIOGRID
7433	6522	BIOGRID
151648	57461	BIOGRID
5925	1432	BIOGRID
54764	3040	BIOGRID
5518	5701	BIOGRID
6431	8531	BIOGRID
695	25886	Gysi et al 2020
919	23633	Gysi et al 2020
6272	203068	BIOGRID, Gysi et al 2020, SNAP_PPI
85406	11325	BIOGRID
25962	4524	BIOGRID
51300	9409	BIOGRID
1859	9667	BIOGRID
9099	6281	BIOGRID
9690	8975	BIOGRID, SNAP_PPI
387	57636	BIOGRID
23512	3983	BIOGRID, SNAP_PPI
1540	51726	BIOGRID
5501	51018	BIOGRID
2100	9026	BIOGRID
7159	10204	Gysi et al 2020
6555	613212	BIOGRID, Gysi et al 2020
1738	7776	BIOGRID
10432	10180	BIOGRID
1915	79922	Gysi et al 2020
2100	283337	BIOGRID
4693	5362	BIOGRID
54516	51642	BIOGRID
3881	10444	BIOGRID
23384	54443	Gysi et al 2020
310	28970	BIOGRID, SNAP_PPI
8740	4118	BIOGRID
23582	3669	Menche et al 2015, SNAP_PPI
55093	5092	BIOGRID
5829	55802	BIOGRID
2624	11030	Gysi et al 2020, SNAP_PPI
7157	7336	BIOGRID, Gysi et al 2020
5795	7706	BIOGRID, Gysi et al 2020, SNAP_PPI
23354	152185	BIOGRID
116987	351	BIOGRID, SNAP_PPI
389421	58506	BIOGRID
9873	57120	Gysi et al 2020
10492	220988	BIOGRID, Gysi et al 2020, Menche et al 2015, SNAP_PPI
1208	5408	Menche et al 2015, SNAP_PPI
10801	23242	Gysi et al 2020
1968	6729	BIOGRID
23363	8886	BIOGRID, SNAP_PPI
4088	6721	BIOGRID, Menche et al 2015, SNAP_PPI
998	4646	BIOGRID, Gysi et al 2020, SNAP_PPI
6160	7155	BIOGRID
11344	728378	BIOGRID, Gysi et al 2020
3615	7023	BIOGRID
10616	6143	BIOGRID
147341	199834	SNAP_PPI
6613	9343	BIOGRID, Gysi et al 2020
8878	8678	BIOGRID
5890	4548	BIOGRID
84676	55611	BIOGRID, SNAP_PPI
3329	6742	BIOGRID
2091	9328	BIOGRID, Gysi et al 2020, SNAP_PPI
4089	9322	BIOGRID
3560	254958	Gysi et al 2020, SNAP_PPI
10666	8891	BIOGRID
3069	23029	BIOGRID
3065	10808	BIOGRID
2065	5910	Gysi et al 2020
6737	10523	BIOGRID
20826	23435	SNAP_PPI
140469	708	BIOGRID
5621	84376	BIOGRID
132724	65003	BIOGRID
83719	285489	Gysi et al 2020
1431	373156	BIOGRID
967	11021	BIOGRID
4171	7494	BIOGRID, SNAP_PPI
54948	64928	Gysi et al 2020, Menche et al 2015
22919	170506	BIOGRID
55204	113201	BIOGRID
23443	54927	BIOGRID
5062	9459	BIOGRID, Gysi et al 2020, Menche et al 2015, SNAP_PPI
51726	11124	BIOGRID, SNAP_PPI
255809	23637	BIOGRID
6231	6228	BIOGRID
10985	440275	BIOGRID
2034	5292	Gysi et al 2020
7874	4361	BIOGRID
9016	163590	Gysi et al 2020
8454	3312	BIOGRID, SNAP_PPI
6166	51116	BIOGRID
23197	5018	BIOGRID, SNAP_PPI
2359	6886	Gysi et al 2020
51014	114609	Gysi et al 2020
4302	8411	BIOGRID, Gysi et al 2020
8153	55831	BIOGRID
3875	3853	BIOGRID
10008	5802	BIOGRID
10492	57819	Menche et al 2015, SNAP_PPI
7428	2057	BIOGRID
2623	7341	Gysi et al 2020
7324	55777	Gysi et al 2020
6634	6925	Menche et al 2015, SNAP_PPI
9097	1832	BIOGRID
57664	51001	BIOGRID
8798	54514	Gysi et al 2020
84766	114824	BIOGRID, Gysi et al 2020, SNAP_PPI
129807	80232	BIOGRID
10152	55198	BIOGRID, SNAP_PPI
5937	23215	BIOGRID
5378	7150	BIOGRID, SNAP_PPI
351	10801	Gysi et al 2020
4957	1654	BIOGRID, SNAP_PPI
9771	55704	BIOGRID, Gysi et al 2020
9928	6499	BIOGRID
266971	127602	BIOGRID
3024	8968	Gysi et al 2020
85509	23090	BIOGRID, SNAP_PPI
6526	10960	BIOGRID
5502	55170	Gysi et al 2020
9173	7189	BIOGRID, SNAP_PPI
8473	10644	BIOGRID
9097	3191	BIOGRID
23787	9352	BIOGRID
23126	246744	BIOGRID, Gysi et al 2020, SNAP_PPI
128817	4924	BIOGRID
59272	3028	BIOGRID
9146	159119	Gysi et al 2020
991	8945	BIOGRID, Gysi et al 2020, SNAP_PPI
1638	51176	Gysi et al 2020, Menche et al 2015, SNAP_PPI
339287	7158	BIOGRID, SNAP_PPI
636	54930	BIOGRID
389	200894	BIOGRID
810	3813	Gysi et al 2020
8314	23020	BIOGRID
6862	84444	BIOGRID
4613	55299	BIOGRID
1660	302	BIOGRID
4613	55003	BIOGRID
23195	128866	Gysi et al 2020
167227	196513	BIOGRID, Gysi et al 2020, Menche et al 2015, SNAP_PPI
26253	284361	BIOGRID
998	523	BIOGRID
23152	29072	BIOGRID, Gysi et al 2020, Menche et al 2015, SNAP_PPI
56990	284297	BIOGRID
5925	4176	BIOGRID
406988	79727	BIOGRID
57664	11340	BIOGRID
3309	54927	BIOGRID
9657	5223	BIOGRID, SNAP_PPI
6217	6138	BIOGRID
54715	83732	BIOGRID, Gysi et al 2020
85280	386680	BIOGRID, Gysi et al 2020, SNAP_PPI
2584	2592	Menche et al 2015, SNAP_PPI
57862	115265	Gysi et al 2020
128	1191	Gysi et al 2020
51207	10197	BIOGRID
127829	55034	BIOGRID
203228	56897	BIOGRID
23186	54801	BIOGRID
283208	26168	BIOGRID
25976	84324	BIOGRID
1270	7428	Menche et al 2015
2597	3014	BIOGRID
91137	57620	BIOGRID
7328	10426	BIOGRID
162605	3887	BIOGRID
8658	23048	Gysi et al 2020
51592	7329	BIOGRID, SNAP_PPI
10682	81855	Gysi et al 2020
340061	79671	BIOGRID
7415	267	BIOGRID
4678	23708	BIOGRID, SNAP_PPI
8237	29982	BIOGRID
330	3838	BIOGRID
472	1877	BIOGRID, Gysi et al 2020, SNAP_PPI
22902	80230	Gysi et al 2020
7048	114801	BIOGRID
23649	5426	Menche et al 2015, SNAP_PPI
81031	3714	BIOGRID
11073	5705	BIOGRID
554	640	BIOGRID
9623	65977	Gysi et al 2020
7531	554313	BIOGRID, Gysi et al 2020, SNAP_PPI
2303	2737	Gysi et al 2020
11059	84708	Gysi et al 2020
7874	2737	BIOGRID, SNAP_PPI
6093	80230	BIOGRID
4601	5297	Gysi et al 2020
4116	3303	BIOGRID, SNAP_PPI
23268	51429	BIOGRID
573	375	BIOGRID
7529	10163	BIOGRID
355	10952	BIOGRID
55138	57596	BIOGRID, Gysi et al 2020, SNAP_PPI
10971	9589	BIOGRID, SNAP_PPI
9874	84080	BIOGRID
81030	23595	BIOGRID, SNAP_PPI
54455	9931	BIOGRID
79065	4853	BIOGRID
6429	55068	BIOGRID
5709	900	BIOGRID
3008	3632	BIOGRID, Gysi et al 2020
4543	9320	BIOGRID, Gysi et al 2020
9463	10133	BIOGRID, Gysi et al 2020, SNAP_PPI
51294	57575	BIOGRID, Gysi et al 2020
9401	162	BIOGRID
6714	9228	Gysi et al 2020, Menche et al 2015, SNAP_PPI
4204	6280	BIOGRID
1871	1387	BIOGRID, SNAP_PPI
55852	112609	Gysi et al 2020
2908	84450	BIOGRID
4137	93185	BIOGRID
8618	123036	BIOGRID
23586	53373	BIOGRID
9045	64282	BIOGRID
11200	5469	BIOGRID
3195	2296	BIOGRID
2647	4704	Gysi et al 2020
127435	80144	BIOGRID
65018	284695	BIOGRID
150160	79776	BIOGRID
79370	728378	BIOGRID
4110	10075	BIOGRID
112464	128866	Gysi et al 2020
2771	64805	Menche et al 2015, SNAP_PPI
5690	5689	BIOGRID
6242	995	BIOGRID
332	57606	BIOGRID
2547	7391	Menche et al 2015
1230	8615	BIOGRID
55421	7919	BIOGRID, SNAP_PPI
10576	4217	Menche et al 2015, SNAP_PPI
11224	8241	Menche et al 2015, SNAP_PPI
51146	388650	BIOGRID, Gysi et al 2020, SNAP_PPI
4613	55234	BIOGRID
51188	130574	BIOGRID, Gysi et al 2020
57017	157378	BIOGRID
1051	55015	BIOGRID
5354	4259	BIOGRID
10318	3030	BIOGRID
8452	283849	BIOGRID
148808	10396	BIOGRID
2735	84196	BIOGRID
830	80179	BIOGRID, Gysi et al 2020
347	344	BIOGRID
11060	1856	BIOGRID
4868	5770	Gysi et al 2020
9255	1808	BIOGRID
10403	10111	BIOGRID
4680	80777	BIOGRID
5584	7428	Gysi et al 2020
22937	7704	BIOGRID
8726	51593	BIOGRID, SNAP_PPI
8493	8661	BIOGRID
23788	83461	BIOGRID
389856	57696	BIOGRID
54764	800	BIOGRID
80834	81543	BIOGRID
7248	10900	BIOGRID
15194	1200	SNAP_PPI
10075	55626	BIOGRID
25962	6152	BIOGRID
708	4695	BIOGRID, Gysi et al 2020
10618	9761	BIOGRID
5885	55959	Gysi et al 2020
26538	56262	BIOGRID
10616	55347	BIOGRID
7171	7316	Gysi et al 2020
6118	55609	BIOGRID
1230	123745	BIOGRID
4792	4904	Gysi et al 2020
3012	55506	BIOGRID
6872	727758	Gysi et al 2020
2027	5313	Menche et al 2015, SNAP_PPI
1960	3565	Gysi et al 2020
8519	154791	BIOGRID
114294	64968	Menche et al 2015, SNAP_PPI
1958	55676	Gysi et al 2020
10212	80059	BIOGRID
3998	55011	BIOGRID
64223	8607	BIOGRID
55054	51099	BIOGRID
10009	92162	Gysi et al 2020
1387	26576	Gysi et al 2020
10695	51635	BIOGRID
339390	8668	BIOGRID, Menche et al 2015, SNAP_PPI
55048	84970	BIOGRID, Gysi et al 2020, Menche et al 2015, SNAP_PPI
5079	10286	Gysi et al 2020, SNAP_PPI
284996	79731	BIOGRID
135398	55704	BIOGRID
5347	22981	BIOGRID, Gysi et al 2020
127665	163183	BIOGRID, Gysi et al 2020, SNAP_PPI
11124	79753	Gysi et al 2020, Menche et al 2015, SNAP_PPI
29979	9709	BIOGRID, Menche et al 2015
6742	55621	BIOGRID
11316	22908	BIOGRID, Gysi et al 2020
13385	3066	SNAP_PPI
6667	11020	Gysi et al 2020
2782	207	BIOGRID
1803	3030	BIOGRID
338809	22954	BIOGRID
8665	3856	BIOGRID
3093	11074	BIOGRID, Gysi et al 2020, SNAP_PPI
7542	28969	Gysi et al 2020
93436	6741	BIOGRID, SNAP_PPI
79571	84970	BIOGRID, Gysi et al 2020, Menche et al 2015, SNAP_PPI
57017	90624	BIOGRID
5720	11047	BIOGRID, Gysi et al 2020, SNAP_PPI
11091	4927	BIOGRID
4861	26173	BIOGRID
3611	23354	BIOGRID, SNAP_PPI
363	5350	BIOGRID
8453	4798	BIOGRID, SNAP_PPI
5165	5160	BIOGRID
339345	57472	BIOGRID
6622	152015	BIOGRID
4836	84320	BIOGRID, Gysi et al 2020, SNAP_PPI
55852	387263	BIOGRID
3174	10297	Gysi et al 2020
3113	3045	BIOGRID, SNAP_PPI
7532	23241	BIOGRID
4236	58491	BIOGRID, Gysi et al 2020
9928	9859	BIOGRID
6147	24144	BIOGRID
54627	324	BIOGRID
2261	26128	BIOGRID
899	2079	BIOGRID
56829	6780	BIOGRID
8352	126017	BIOGRID
7874	2114	BIOGRID
54764	9092	BIOGRID
11073	5859	BIOGRID
8336	8968	Gysi et al 2020
3091	7855	Gysi et al 2020
6119	22803	BIOGRID, SNAP_PPI
648	6727	BIOGRID, Gysi et al 2020, SNAP_PPI
7316	84893	Gysi et al 2020
3676	10093	BIOGRID, SNAP_PPI
8452	57610	BIOGRID
4660	286	BIOGRID
118487	8220	BIOGRID
23065	308	BIOGRID
199834	440051	BIOGRID, Gysi et al 2020, SNAP_PPI
3066	9181	BIOGRID
23049	8607	BIOGRID, SNAP_PPI
572	8408	BIOGRID
1173	10381	BIOGRID, SNAP_PPI
25962	55722	BIOGRID
567	157313	BIOGRID, Gysi et al 2020
65992	64848	BIOGRID
9343	10094	BIOGRID, Gysi et al 2020, SNAP_PPI
63893	11168	BIOGRID
4613	64983	BIOGRID
3320	7284	Gysi et al 2020
1454	79738	BIOGRID, Gysi et al 2020, Menche et al 2015, SNAP_PPI
6286	29902	BIOGRID
10212	56	BIOGRID
6234	3181	BIOGRID, SNAP_PPI
406883	10642	BIOGRID
9401	1152	BIOGRID
81892	63948	BIOGRID
55521	9055	BIOGRID
26065	2332	BIOGRID
9638	25782	Gysi et al 2020
51069	10884	BIOGRID
6161	6202	BIOGRID, Gysi et al 2020, Menche et al 2015, SNAP_PPI
56654	55702	BIOGRID, SNAP_PPI
64446	30849	BIOGRID
54764	55135	BIOGRID
10921	25852	Menche et al 2015, SNAP_PPI
688	27086	BIOGRID
1956	222229	BIOGRID, SNAP_PPI
10554	8681	BIOGRID
57680	22930	BIOGRID
140564	54460	BIOGRID
58500	79839	BIOGRID, Gysi et al 2020, Menche et al 2015, SNAP_PPI
10363	90480	BIOGRID, Gysi et al 2020
64745	28971	BIOGRID
1528	6643	BIOGRID, Gysi et al 2020
386676	51545	Menche et al 2015
54764	54431	BIOGRID
22985	8243	BIOGRID, SNAP_PPI
54101	23310	BIOGRID
3297	5598	Menche et al 2015, SNAP_PPI
7514	81620	BIOGRID, SNAP_PPI
3493	6744	Gysi et al 2020
23293	8481	BIOGRID
113026	84919	BIOGRID
5431	6917	Gysi et al 2020
1994	59338	BIOGRID, SNAP_PPI
10394	11167	BIOGRID, Gysi et al 2020
10472	7690	BIOGRID
5977	29117	BIOGRID
6613	7184	BIOGRID, Gysi et al 2020
56104	341640	BIOGRID, Gysi et al 2020
4616	246175	BIOGRID, Gysi et al 2020
10044	26155	BIOGRID
10963	2316	BIOGRID
93436	55207	BIOGRID
8930	6154	BIOGRID
5966	8661	BIOGRID, Gysi et al 2020, Menche et al 2015, SNAP_PPI
1485	10570	BIOGRID
976	23530	BIOGRID, Gysi et al 2020
10687	374654	BIOGRID
8872	120114	BIOGRID
9976	10099	BIOGRID
54101	10489	BIOGRID
67490	5644	SNAP_PPI
10131	506	BIOGRID
121441	1407	BIOGRID, SNAP_PPI
488	4853	BIOGRID, SNAP_PPI
1017	28988	Gysi et al 2020, Menche et al 2015, SNAP_PPI
221074	79465	BIOGRID
8357	8366	Menche et al 2015, SNAP_PPI
6780	2177	BIOGRID
9088	4733	BIOGRID
5728	2047	BIOGRID, SNAP_PPI
5740	9536	Menche et al 2015, SNAP_PPI
8294	8520	BIOGRID
923	221937	BIOGRID
7048	5516	BIOGRID
150274	6734	BIOGRID
4118	90993	Gysi et al 2020, SNAP_PPI
1062	11346	BIOGRID, Gysi et al 2020, SNAP_PPI
5245	22916	BIOGRID
899	11273	BIOGRID
581	836	BIOGRID, SNAP_PPI
8940	3069	BIOGRID
440563	55023	BIOGRID
613	4131	BIOGRID
7351	218	BIOGRID, SNAP_PPI
1540	22907	BIOGRID
85366	23160	BIOGRID
4736	23560	BIOGRID, SNAP_PPI
4193	9343	BIOGRID, SNAP_PPI
2244	151195	Gysi et al 2020
81576	9716	BIOGRID
26123	4257	BIOGRID, SNAP_PPI
5083	4209	BIOGRID
1052	51061	Gysi et al 2020
8872	29781	BIOGRID
1994	4973	BIOGRID, SNAP_PPI
4149	7398	BIOGRID
4651	7184	Gysi et al 2020
23446	10076	BIOGRID
283152	54550	Menche et al 2015
10318	5962	BIOGRID
64969	64976	Menche et al 2015, SNAP_PPI
2177	6136	BIOGRID
440730	9898	BIOGRID
688	3065	BIOGRID, Gysi et al 2020, SNAP_PPI
728655	4791	BIOGRID
5478	140838	BIOGRID
7327	54778	BIOGRID, Gysi et al 2020, SNAP_PPI
7140	54413	Gysi et al 2020
3303	51548	Gysi et al 2020
7919	65109	BIOGRID
6625	55505	BIOGRID, Gysi et al 2020
160	8826	Gysi et al 2020
6612	6663	Menche et al 2015, SNAP_PPI
11073	10204	BIOGRID
64219	79039	BIOGRID
79923	7547	BIOGRID
367	1660	BIOGRID
2801	29087	BIOGRID, Gysi et al 2020, Menche et al 2015, SNAP_PPI
7732	56919	BIOGRID
142	4839	BIOGRID
11338	57680	BIOGRID, SNAP_PPI
4904	93594	Gysi et al 2020
291	3326	Menche et al 2015, SNAP_PPI
6643	6996	BIOGRID
910	6610	BIOGRID
790	10856	BIOGRID, Gysi et al 2020, SNAP_PPI
7316	6873	BIOGRID
79829	4646	BIOGRID
4869	5584	BIOGRID, Menche et al 2015, SNAP_PPI
5071	7295	BIOGRID, SNAP_PPI
801	23095	BIOGRID, SNAP_PPI
2736	5702	BIOGRID
26121	55615	Gysi et al 2020
84255	1889	BIOGRID
728192	1994	BIOGRID
1161	93611	BIOGRID
253260	50814	BIOGRID
2010	92140	BIOGRID
22893	730755	BIOGRID, Gysi et al 2020
116540	51171	Menche et al 2015, SNAP_PPI
255809	64151	BIOGRID
11157	5425	BIOGRID, Menche et al 2015, SNAP_PPI
56911	158067	BIOGRID, Gysi et al 2020, SNAP_PPI
9924	4841	BIOGRID, SNAP_PPI
440730	80155	BIOGRID
55294	4644	BIOGRID, SNAP_PPI
67809	7087	SNAP_PPI
6519	81542	BIOGRID
85358	100528007	BIOGRID
373863	10605	BIOGRID, SNAP_PPI
10921	55692	BIOGRID, Gysi et al 2020, Menche et al 2015, SNAP_PPI
27153	3652	BIOGRID
375057	338	BIOGRID
6659	3697	BIOGRID, SNAP_PPI
4107	153396	BIOGRID
288	7402	BIOGRID
1108	6146	BIOGRID
5553	27163	BIOGRID
112399	2969	BIOGRID
11074	2070	BIOGRID
23428	570	Menche et al 2015, SNAP_PPI
8893	29926	BIOGRID
11091	23597	BIOGRID
1729	7295	BIOGRID
2215	116969	BIOGRID
113130	9329	BIOGRID
284996	6189	Menche et al 2015, SNAP_PPI
4343	10147	BIOGRID, Gysi et al 2020, SNAP_PPI
2113	10220	Gysi et al 2020
9791	79887	BIOGRID
11146	6500	BIOGRID, Menche et al 2015, SNAP_PPI
56605	2923	BIOGRID, SNAP_PPI
832	10480	BIOGRID
10459	3796	BIOGRID
5590	51142	BIOGRID
3191	79823	BIOGRID
64782	148281	Gysi et al 2020
81851	337959	Gysi et al 2020, SNAP_PPI
20595	498	SNAP_PPI
488	1452	Gysi et al 2020
79968	79875	BIOGRID
10524	121504	BIOGRID
406891	5859	BIOGRID
6895	9412	BIOGRID, Gysi et al 2020, Menche et al 2015, SNAP_PPI
55771	23378	BIOGRID, SNAP_PPI
64750	7528	BIOGRID, SNAP_PPI
6597	9302	Gysi et al 2020
94234	5903	BIOGRID, SNAP_PPI
7316	4733	BIOGRID
165140	386682	SNAP_PPI
1576	5566	Gysi et al 2020
5079	7942	Gysi et al 2020
57003	1209	BIOGRID
26121	337968	BIOGRID, Gysi et al 2020, SNAP_PPI
135250	440138	BIOGRID, Gysi et al 2020
25898	7161	BIOGRID
3725	6810	Menche et al 2015, SNAP_PPI
27161	8540	BIOGRID
7916	25904	BIOGRID
132724	29985	BIOGRID
2801	3983	BIOGRID, Gysi et al 2020, Menche et al 2015, SNAP_PPI
3757	4090	BIOGRID
2146	53615	BIOGRID
4162	3688	BIOGRID
27161	678	BIOGRID
6176	6227	BIOGRID, Gysi et al 2020, Menche et al 2015, SNAP_PPI
10678	5688	BIOGRID
51617	79724	BIOGRID, Gysi et al 2020, Menche et al 2015, SNAP_PPI
120892	3329	BIOGRID, SNAP_PPI
546	2547	BIOGRID, SNAP_PPI
55676	1977	BIOGRID
4609	91663	BIOGRID
2771	7265	Gysi et al 2020, Menche et al 2015
51253	84311	BIOGRID, Gysi et al 2020, Menche et al 2015, SNAP_PPI
4615	7584	Gysi et al 2020, SNAP_PPI
84733	730755	Gysi et al 2020
7332	23139	Gysi et al 2020
5080	5901	BIOGRID, Gysi et al 2020, SNAP_PPI
47	4478	BIOGRID
9413	64786	BIOGRID, Gysi et al 2020, SNAP_PPI
26994	9372	BIOGRID, Menche et al 2015, SNAP_PPI
351	84106	BIOGRID, Gysi et al 2020, Menche et al 2015, SNAP_PPI
267	5684	BIOGRID, SNAP_PPI
5037	25852	Gysi et al 2020
81631	6240	BIOGRID
10980	54883	BIOGRID, SNAP_PPI
10856	3326	BIOGRID, Menche et al 2015, SNAP_PPI
2688	5902	Menche et al 2015, SNAP_PPI
6613	5976	BIOGRID
3482	128866	Gysi et al 2020
2353	10011	BIOGRID, Gysi et al 2020, SNAP_PPI
4288	134430	BIOGRID
1030	3480	Gysi et al 2020
55613	10693	BIOGRID
1659	11325	BIOGRID
4239	23635	BIOGRID
3737	25912	BIOGRID
10952	7037	BIOGRID
11334	80208	BIOGRID
51592	142	BIOGRID
6919	57085	BIOGRID, Gysi et al 2020, SNAP_PPI
3178	5976	BIOGRID, Gysi et al 2020, SNAP_PPI
6142	25873	BIOGRID, Gysi et al 2020, SNAP_PPI
1954	6668	Gysi et al 2020
1856	79753	BIOGRID, Gysi et al 2020, Menche et al 2015, SNAP_PPI
10618	5954	BIOGRID
2058	5984	BIOGRID, SNAP_PPI
387893	2146	BIOGRID, SNAP_PPI
7536	10946	Gysi et al 2020
23586	5230	BIOGRID
23450	84321	Menche et al 2015, SNAP_PPI
7846	10525	BIOGRID
26013	55210	BIOGRID
6194	6780	BIOGRID, Gysi et al 2020, Menche et al 2015
2099	54814	BIOGRID
23392	5707	BIOGRID, SNAP_PPI
3304	8454	Gysi et al 2020
286075	9730	BIOGRID, SNAP_PPI
6118	6189	BIOGRID, SNAP_PPI
10112	4430	BIOGRID
996	79648	BIOGRID, Gysi et al 2020
4861	7024	BIOGRID
90550	10463	BIOGRID
2626	3187	BIOGRID
79901	6810	BIOGRID
9450	9244	BIOGRID
339779	375791	BIOGRID, Gysi et al 2020, SNAP_PPI
9401	3032	BIOGRID
8664	8669	BIOGRID, Gysi et al 2020, Menche et al 2015, SNAP_PPI
54949	8529	BIOGRID
6786	163590	BIOGRID
6737	54472	BIOGRID
474344	1649	BIOGRID
118487	51118	BIOGRID
9564	55308	BIOGRID
1400	6183	Gysi et al 2020, Menche et al 2015
1108	5501	BIOGRID
10987	26130	BIOGRID
4697	54539	BIOGRID, Menche et al 2015, SNAP_PPI
28978	203562	BIOGRID, Gysi et al 2020, SNAP_PPI
57181	283375	Gysi et al 2020
10101	57019	BIOGRID
51514	10987	BIOGRID
8065	81027	BIOGRID, SNAP_PPI
7322	7335	BIOGRID, Gysi et al 2020, SNAP_PPI
134492	220988	BIOGRID
65992	79009	BIOGRID
7059	23096	BIOGRID, Gysi et al 2020, SNAP_PPI
94121	6809	BIOGRID, SNAP_PPI
3241	4681	BIOGRID
6185	9451	BIOGRID, Gysi et al 2020
51390	79022	Gysi et al 2020, SNAP_PPI
5970	8436	BIOGRID
4591	4804	Menche et al 2015
1027	51150	BIOGRID
55093	64395	BIOGRID, Gysi et al 2020
9521	1615	BIOGRID, SNAP_PPI
54443	162	BIOGRID
8451	332	BIOGRID
7450	9601	BIOGRID, Gysi et al 2020, Menche et al 2015, SNAP_PPI
10989	6132	Menche et al 2015, SNAP_PPI
9401	7385	BIOGRID
55252	5202	BIOGRID
1058	10527	BIOGRID
125111	6091	BIOGRID
23281	84317	BIOGRID
7332	51035	BIOGRID, Gysi et al 2020, SNAP_PPI
26415	1915	SNAP_PPI
5573	5579	BIOGRID
4790	116447	BIOGRID
9512	26284	BIOGRID
4609	23193	BIOGRID, Gysi et al 2020, SNAP_PPI
57405	80152	Gysi et al 2020
7791	116840	Gysi et al 2020
219902	84236	BIOGRID
55230	81	BIOGRID
51639	23450	BIOGRID, SNAP_PPI
26135	2821	BIOGRID
132141	79607	BIOGRID
4914	116988	BIOGRID, SNAP_PPI
11274	3551	BIOGRID
64112	581	BIOGRID, SNAP_PPI
23204	60314	BIOGRID, Gysi et al 2020, Menche et al 2015, SNAP_PPI
25937	6774	BIOGRID
9025	26135	BIOGRID
3028	10189	BIOGRID, Gysi et al 2020
7168	91624	Gysi et al 2020
55657	51185	BIOGRID
10155	113835	BIOGRID
858	6520	BIOGRID
11161	26151	Gysi et al 2020, Menche et al 2015
421	6886	Gysi et al 2020
4221	6426	BIOGRID
2912	1047	BIOGRID
100038725	3105	SNAP_PPI
26135	8348	BIOGRID
54487	158399	BIOGRID, Gysi et al 2020
64518	8994	BIOGRID
27252	158	BIOGRID, SNAP_PPI
3689	5578	Gysi et al 2020, Menche et al 2015
10768	7791	BIOGRID, SNAP_PPI
26471	4174	BIOGRID
6234	6231	BIOGRID
9429	9522	BIOGRID
2100	51645	BIOGRID
55054	1314	BIOGRID
56287	8218	BIOGRID
7411	22806	BIOGRID, Gysi et al 2020, SNAP_PPI
7392	5054	BIOGRID
2926	30001	BIOGRID
57212	375791	SNAP_PPI
80237	55840	BIOGRID, SNAP_PPI
8575	79724	BIOGRID
3494	64794	Gysi et al 2020
929	5439	BIOGRID, Gysi et al 2020, SNAP_PPI
5071	10130	BIOGRID, SNAP_PPI
5672	5782	Menche et al 2015, SNAP_PPI
5090	27173	Gysi et al 2020
25962	9258	BIOGRID
8030	5518	BIOGRID
51479	857	BIOGRID
51335	5160	BIOGRID
10197	285672	BIOGRID
4736	4839	BIOGRID, SNAP_PPI
121642	389812	Gysi et al 2020
7514	115548	BIOGRID, SNAP_PPI
7536	127933	Gysi et al 2020
8452	6628	BIOGRID, SNAP_PPI
7329	3614	BIOGRID
53826	60492	BIOGRID, Gysi et al 2020, Menche et al 2015, SNAP_PPI
26263	9698	BIOGRID
421	7186	Gysi et al 2020
3024	3609	BIOGRID
57599	6949	BIOGRID, Menche et al 2015, SNAP_PPI
1029	5921	BIOGRID, Gysi et al 2020
64093	101060226	Gysi et al 2020
2100	285172	BIOGRID
11186	83593	BIOGRID, Gysi et al 2020, Menche et al 2015
8452	112495	BIOGRID
86	54891	Gysi et al 2020
56681	55238	BIOGRID
3646	55023	Gysi et al 2020
3107	3276	Menche et al 2015, SNAP_PPI
10808	9748	BIOGRID
84105	93621	BIOGRID, Gysi et al 2020, SNAP_PPI
7862	64168	Gysi et al 2020, SNAP_PPI
5965	8563	BIOGRID
7706	80258	BIOGRID
3691	6310	Gysi et al 2020, Menche et al 2015
230	7372	BIOGRID, SNAP_PPI
2516	30812	Menche et al 2015, SNAP_PPI
1956	10439	BIOGRID, Gysi et al 2020, SNAP_PPI
3386	23140	BIOGRID
2512	122786	BIOGRID
3309	1207	BIOGRID
6363	51554	Gysi et al 2020
6440	79006	BIOGRID
6597	594838	Gysi et al 2020
259307	5034	BIOGRID
6117	57805	BIOGRID, SNAP_PPI
27101	80018	BIOGRID, SNAP_PPI
2199	7311	BIOGRID
6217	26057	BIOGRID
5620	386675	BIOGRID, Gysi et al 2020, SNAP_PPI
23062	51072	BIOGRID, Gysi et al 2020, SNAP_PPI
2495	54472	Gysi et al 2020, Menche et al 2015
25962	158405	BIOGRID
6996	2908	BIOGRID, SNAP_PPI
4948	471	BIOGRID
7994	55720	BIOGRID
8814	6829	BIOGRID, SNAP_PPI
7316	9150	Gysi et al 2020
3329	3033	BIOGRID
548593	84300	BIOGRID
2530	4248	Menche et al 2015, SNAP_PPI
8209	2747	BIOGRID
6117	79882	BIOGRID
4722	4710	BIOGRID, SNAP_PPI
595	84172	BIOGRID, Gysi et al 2020, SNAP_PPI
6217	54464	BIOGRID
4277	9409	BIOGRID
257203	114928	BIOGRID
6502	25822	BIOGRID, Gysi et al 2020, SNAP_PPI
10627	3313	BIOGRID
2146	54520	BIOGRID, Gysi et al 2020, SNAP_PPI
4801	26993	Gysi et al 2020
50807	23233	BIOGRID
7411	10795	Gysi et al 2020
4084	3065	BIOGRID, SNAP_PPI
408050	257397	BIOGRID
23013	5928	Menche et al 2015, SNAP_PPI
83844	51631	BIOGRID
147912	171023	Gysi et al 2020
64925	2962	BIOGRID
407042	25940	BIOGRID
55054	391	BIOGRID
2908	10807	BIOGRID
64425	8602	BIOGRID
85025	116135	BIOGRID, Gysi et al 2020
9204	7284	BIOGRID
6727	90933	BIOGRID
1432	4771	BIOGRID, Gysi et al 2020
221322	389421	BIOGRID
2521	1937	BIOGRID, SNAP_PPI
66489	23223	SNAP_PPI
4750	10106	Gysi et al 2020
23521	4670	Menche et al 2015, SNAP_PPI
4605	51742	BIOGRID
4920	25921	BIOGRID
11022	57190	BIOGRID
2288	23677	Gysi et al 2020
55252	3151	BIOGRID
10096	5567	BIOGRID, SNAP_PPI
10399	57448	Gysi et al 2020
114294	54996	BIOGRID
4724	112476	Gysi et al 2020
6595	54776	BIOGRID
27292	23	BIOGRID, SNAP_PPI
998	483	BIOGRID
755	83538	Gysi et al 2020
8065	27350	BIOGRID
138046	1993	BIOGRID, SNAP_PPI
2788	54331	Menche et al 2015, SNAP_PPI
407047	51574	BIOGRID
51548	2547	BIOGRID, SNAP_PPI
84988	51260	BIOGRID, SNAP_PPI
1457	6696	Menche et al 2015, SNAP_PPI
11073	4646	BIOGRID
7706	23060	BIOGRID
4481	23484	BIOGRID, Gysi et al 2020, SNAP_PPI
51226	9276	BIOGRID, Menche et al 2015, SNAP_PPI
2623	282809	Gysi et al 2020
1385	5515	Gysi et al 2020
222584	6100	BIOGRID
57381	5898	BIOGRID
5553	116969	BIOGRID
5727	5682	BIOGRID
170392	8771	BIOGRID
7706	5725	BIOGRID
1147	8626	BIOGRID, Gysi et al 2020, SNAP_PPI
28951	10409	BIOGRID
4086	5594	Gysi et al 2020, Menche et al 2015
55660	10574	BIOGRID, SNAP_PPI
113878	10743	BIOGRID
2099	6421	BIOGRID, Gysi et al 2020, SNAP_PPI
23065	51643	Menche et al 2015, SNAP_PPI
2664	998	BIOGRID, Menche et al 2015, SNAP_PPI
26088	85359	BIOGRID, Gysi et al 2020, SNAP_PPI
7903	8509	BIOGRID, Gysi et al 2020
10294	440275	BIOGRID
11314	386682	BIOGRID, Gysi et al 2020, Menche et al 2015, SNAP_PPI
5518	57117	BIOGRID, Gysi et al 2020, SNAP_PPI
483	643853	BIOGRID, Gysi et al 2020, SNAP_PPI
100132288	144983	BIOGRID
22938	84196	BIOGRID
6742	6150	BIOGRID
3015	1642	BIOGRID
4643	85458	Gysi et al 2020
6193	6201	BIOGRID, Gysi et al 2020, Menche et al 2015, SNAP_PPI
344901	10233	BIOGRID
9938	51495	BIOGRID
114088	23426	BIOGRID
1936	23325	BIOGRID
6789	10556	BIOGRID
399823	10212	BIOGRID, SNAP_PPI
79705	50807	BIOGRID, SNAP_PPI
1026	22993	BIOGRID, Gysi et al 2020, Menche et al 2015, SNAP_PPI
3728	4904	Gysi et al 2020
81027	388951	Gysi et al 2020
1994	64946	BIOGRID, SNAP_PPI
6606	6134	BIOGRID, SNAP_PPI
4001	7159	BIOGRID, Gysi et al 2020, SNAP_PPI
153579	63892	BIOGRID
6839	64919	BIOGRID, Gysi et al 2020, SNAP_PPI
4841	10432	BIOGRID
6117	23435	BIOGRID, SNAP_PPI
5347	79029	BIOGRID
55054	3329	BIOGRID
708	10797	BIOGRID
9694	5981	BIOGRID, SNAP_PPI
23586	55577	BIOGRID
10294	3177	BIOGRID
1455	64785	BIOGRID, Gysi et al 2020
6886	221955	Gysi et al 2020
64425	1105	BIOGRID
4082	6696	Gysi et al 2020
150274	547	BIOGRID
154091	201158	BIOGRID
93974	9551	Menche et al 2015, SNAP_PPI
92	2768	Gysi et al 2020
51019	2802	BIOGRID
55532	2137	BIOGRID
10210	124245	Gysi et al 2020
2316	90102	BIOGRID, Gysi et al 2020, SNAP_PPI
23582	84619	BIOGRID, Gysi et al 2020, Menche et al 2015, SNAP_PPI
11338	10808	BIOGRID
2823	5362	BIOGRID
2100	684	BIOGRID
5071	133619	BIOGRID
163786	58527	BIOGRID, SNAP_PPI
4774	10284	BIOGRID, Gysi et al 2020, SNAP_PPI
2108	219	BIOGRID, SNAP_PPI
50943	84959	Gysi et al 2020
51056	51110	BIOGRID
1778	6627	BIOGRID, Gysi et al 2020, Menche et al 2015, SNAP_PPI
29079	55339	BIOGRID, SNAP_PPI
51128	3094	BIOGRID
9733	55133	BIOGRID, SNAP_PPI
7316	3915	BIOGRID
5031	483	BIOGRID
11073	23191	BIOGRID
687	23133	BIOGRID
695	23001	Gysi et al 2020
1857	6135	Gysi et al 2020, SNAP_PPI
79036	9140	BIOGRID
3959	23753	Gysi et al 2020
340371	29959	BIOGRID
1457	1488	BIOGRID
54955	6293	BIOGRID, Menche et al 2015
9126	6829	BIOGRID, SNAP_PPI
79954	6124	BIOGRID
25840	114885	BIOGRID
27000	26135	BIOGRID
20595	51162	SNAP_PPI
984	1173	Gysi et al 2020
25843	57513	BIOGRID
22862	2171	BIOGRID
1007	1016	Menche et al 2015, SNAP_PPI
8887	1303	BIOGRID
2046	84364	BIOGRID
857	9590	BIOGRID
84294	11056	BIOGRID
5597	11321	BIOGRID
2626	55506	BIOGRID
378938	221092	BIOGRID
23834	990	SNAP_PPI
51239	26091	BIOGRID
220972	7323	BIOGRID, SNAP_PPI
55325	81542	Gysi et al 2020
3396	740	BIOGRID, SNAP_PPI
6737	3500	BIOGRID
154007	2879	BIOGRID
11091	6217	BIOGRID
10587	7296	BIOGRID, Menche et al 2015, SNAP_PPI
7186	5214	BIOGRID
3303	5062	BIOGRID
56137	29785	BIOGRID
284654	54894	BIOGRID
1974	6176	Menche et al 2015, SNAP_PPI
7360	28966	Gysi et al 2020
79169	84530	Gysi et al 2020, SNAP_PPI
2022	23564	BIOGRID
26576	55299	BIOGRID, SNAP_PPI
79590	51258	BIOGRID, SNAP_PPI
388633	56650	BIOGRID
22941	6752	Menche et al 2015, SNAP_PPI
3297	1823	BIOGRID
2261	51081	BIOGRID
10664	1951	BIOGRID
5903	25573	SNAP_PPI
64969	55173	BIOGRID, SNAP_PPI
2686	79850	Menche et al 2015, SNAP_PPI
23603	84445	Gysi et al 2020
8726	6594	BIOGRID, SNAP_PPI
55898	283237	BIOGRID
4478	8655	BIOGRID
5562	79833	Gysi et al 2020
6426	64963	BIOGRID
7476	203068	BIOGRID
8445	5250	BIOGRID, SNAP_PPI
54664	3675	BIOGRID
1655	26121	Menche et al 2015, SNAP_PPI
5880	26173	BIOGRID
5122	36	BIOGRID
6576	476	BIOGRID
369	9112	Gysi et al 2020
13669	23185	SNAP_PPI
6136	9933	Gysi et al 2020
3804	64748	Gysi et al 2020
343069	91584	BIOGRID
2624	84687	Gysi et al 2020
80315	51637	BIOGRID
63978	29888	BIOGRID
4291	9985	Gysi et al 2020
55379	3069	BIOGRID
29110	6500	BIOGRID, Menche et al 2015, SNAP_PPI
7307	11083	Gysi et al 2020
54386	7153	BIOGRID
28234	8773	BIOGRID
4204	64794	BIOGRID, Gysi et al 2020
54475	79080	BIOGRID
7398	29110	BIOGRID
1495	1739	BIOGRID, Gysi et al 2020, Menche et al 2015, SNAP_PPI
1678	11339	Gysi et al 2020
10413	6234	BIOGRID
2176	983	BIOGRID, Menche et al 2015, SNAP_PPI
6615	5245	BIOGRID
112399	58515	BIOGRID
4616	5111	Gysi et al 2020, Menche et al 2015, SNAP_PPI
26135	4436	BIOGRID
2117	5955	BIOGRID
1894	5976	BIOGRID
537	6845	BIOGRID
84197	10985	BIOGRID
133482	6143	BIOGRID
5894	4904	BIOGRID
904	54606	BIOGRID
4223	85289	BIOGRID, Gysi et al 2020, SNAP_PPI
5914	57761	BIOGRID
22608	64949	SNAP_PPI
951475	7450	SNAP_PPI
54998	10469	BIOGRID
54455	10212	BIOGRID
9128	84619	BIOGRID, Gysi et al 2020, SNAP_PPI
23476	4691	BIOGRID
3163	8879	BIOGRID, Gysi et al 2020
114294	51649	Menche et al 2015, SNAP_PPI
10488	6890	BIOGRID, Menche et al 2015, SNAP_PPI
8087	1639	BIOGRID
4131	26128	BIOGRID
3054	3326	Menche et al 2015, SNAP_PPI
23299	90293	BIOGRID
8725	79657	BIOGRID, Gysi et al 2020
4193	6794	BIOGRID, Gysi et al 2020
5621	5837	BIOGRID
56001	56977	BIOGRID, Gysi et al 2020
330	6386	BIOGRID
84959	388324	BIOGRID, Gysi et al 2020, SNAP_PPI
54504	65083	BIOGRID
1284	1300	Gysi et al 2020
10043	80179	Gysi et al 2020
5565	255488	BIOGRID, Gysi et al 2020, SNAP_PPI
25895	4548	BIOGRID
11060	8721	BIOGRID
2010	65992	BIOGRID
93663	11276	BIOGRID
3065	6772	BIOGRID, Gysi et al 2020, SNAP_PPI
11100	7052	BIOGRID, SNAP_PPI
9927	5706	BIOGRID
5898	9179	Gysi et al 2020
219402	6182	BIOGRID
27076	221927	BIOGRID, SNAP_PPI
54880	6929	BIOGRID, SNAP_PPI
55248	1434	BIOGRID
7454	257364	Gysi et al 2020
90379	863	BIOGRID
83932	79568	BIOGRID
23013	5295	Menche et al 2015, SNAP_PPI
23466	6139	BIOGRID
1836	10211	BIOGRID
64174	170384	BIOGRID, Gysi et al 2020, SNAP_PPI
159371	493869	BIOGRID
1455	84946	BIOGRID
8452	126231	BIOGRID
7514	9546	BIOGRID, SNAP_PPI
55297	80007	BIOGRID, Gysi et al 2020
3303	6229	BIOGRID
8153	51337	BIOGRID
57109	85364	BIOGRID
153478	6885	BIOGRID
6789	3840	BIOGRID
23376	10576	BIOGRID
6732	10768	BIOGRID, Gysi et al 2020, SNAP_PPI
5535	1827	BIOGRID
130940	373	Menche et al 2015, SNAP_PPI
125115	4004	Menche et al 2015
1475	1514	BIOGRID, Gysi et al 2020, Menche et al 2015, SNAP_PPI
27429	8087	BIOGRID
9512	84705	BIOGRID
83844	84305	BIOGRID
7102	729230	Gysi et al 2020
5357	64419	Gysi et al 2020
51141	3310	BIOGRID, SNAP_PPI
440730	5297	BIOGRID
79923	5145	BIOGRID
9935	3005	BIOGRID
3932	10409	BIOGRID
8473	51765	BIOGRID
6117	2071	BIOGRID
5335	5587	BIOGRID, Gysi et al 2020, Menche et al 2015, SNAP_PPI
57062	6160	BIOGRID
1877	131405	BIOGRID, Gysi et al 2020
11193	11052	BIOGRID, SNAP_PPI
784	783	BIOGRID
23774	55795	BIOGRID
4869	54784	BIOGRID
80143	25843	BIOGRID
7392	150223	Gysi et al 2020
83899	199834	BIOGRID, Gysi et al 2020, SNAP_PPI
5335	9659	Menche et al 2015, SNAP_PPI
9993	10426	BIOGRID
4082	51715	BIOGRID
10618	54814	BIOGRID
56969	1736	BIOGRID
10963	9918	BIOGRID
6047	1962	BIOGRID
114294	444	BIOGRID
6517	5573	BIOGRID, SNAP_PPI
1059	7083	Gysi et al 2020, Menche et al 2015
3106	10058	BIOGRID
64849	342900	BIOGRID, Gysi et al 2020
988	23265	BIOGRID, Gysi et al 2020, SNAP_PPI
78987	4718	BIOGRID
23281	4342	BIOGRID
9976	10827	BIOGRID
4843	5705	BIOGRID, SNAP_PPI
10014	1650	BIOGRID, SNAP_PPI
55801	494115	BIOGRID
4204	91408	BIOGRID
9217	23780	BIOGRID
22913	7874	BIOGRID
1540	6176	BIOGRID
10971	22841	BIOGRID
56888	11051	BIOGRID
7320	2072	BIOGRID, SNAP_PPI
2966	5430	Menche et al 2015, SNAP_PPI
9587	10459	Gysi et al 2020
10971	8471	BIOGRID
26263	6874	BIOGRID
5782	5636	BIOGRID
84708	92610	BIOGRID, Gysi et al 2020, Menche et al 2015, SNAP_PPI
51547	8161	BIOGRID, SNAP_PPI
4582	144404	BIOGRID, Gysi et al 2020
222229	4670	BIOGRID
7316	850911	SNAP_PPI
125111	3459	BIOGRID
79618	7284	BIOGRID
1997	27040	Menche et al 2015, SNAP_PPI
3396	3033	BIOGRID
4841	2539	BIOGRID
1459	10921	Gysi et al 2020
3074	2956	BIOGRID
5058	166863	Gysi et al 2020
26275	124801	BIOGRID, SNAP_PPI
4914	83540	BIOGRID, SNAP_PPI
5028	134	BIOGRID, SNAP_PPI
4223	7753	BIOGRID, Gysi et al 2020, SNAP_PPI
25962	64131	BIOGRID
5195	9218	Gysi et al 2020
10524	29903	Gysi et al 2020, Menche et al 2015
9142	85440	BIOGRID
5553	9563	BIOGRID
10946	22916	Menche et al 2015, SNAP_PPI
25906	84081	BIOGRID
8078	81603	BIOGRID, Gysi et al 2020, SNAP_PPI
51719	6472	BIOGRID
7741	386675	BIOGRID, Gysi et al 2020, SNAP_PPI
59272	6164	BIOGRID
8445	55110	BIOGRID
2308	5204	BIOGRID
6472	55809	BIOGRID, SNAP_PPI
2100	6692	BIOGRID
252995	3418	BIOGRID
4204	10514	BIOGRID, Gysi et al 2020
10716	607	BIOGRID
8295	8481	Gysi et al 2020
51441	57161	BIOGRID
2322	8243	BIOGRID
25923	219	BIOGRID, SNAP_PPI
89765	10950	BIOGRID
3428	9555	BIOGRID, SNAP_PPI
118881	8890	BIOGRID
54664	57003	BIOGRID
1107	27316	BIOGRID
5566	7280	BIOGRID
65018	375	BIOGRID
548645	58477	BIOGRID
11325	9878	BIOGRID
9532	7026	BIOGRID
5438	58506	BIOGRID
148932	1781	BIOGRID
1540	5704	BIOGRID
5473	4283	BIOGRID
6166	64949	BIOGRID
8939	55749	BIOGRID
5788	26994	Gysi et al 2020
6161	23521	BIOGRID
29935	11051	BIOGRID
55660	7014	BIOGRID, SNAP_PPI
4638	5500	Gysi et al 2020
9958	4628	BIOGRID
8841	10488	BIOGRID, Gysi et al 2020, SNAP_PPI
2260	51399	BIOGRID
9870	10159	BIOGRID
11043	146540	BIOGRID, Gysi et al 2020, Menche et al 2015, SNAP_PPI
57418	6124	Menche et al 2015, SNAP_PPI
5880	3672	BIOGRID
54764	3416	BIOGRID
3329	64975	BIOGRID
932	286451	BIOGRID, Gysi et al 2020, SNAP_PPI
8021	7175	BIOGRID
3000	5152	Menche et al 2015, SNAP_PPI
5537	7046	Menche et al 2015, SNAP_PPI
406884	9582	BIOGRID
3344	23764	Gysi et al 2020
7328	3857	BIOGRID
800	23143	BIOGRID
197131	2519	BIOGRID
6139	51121	BIOGRID
57664	483	BIOGRID
407042	10643	BIOGRID
254225	7874	BIOGRID
2100	11285	BIOGRID
284695	50628	BIOGRID, Menche et al 2015
11017	9444	BIOGRID
10521	4809	Menche et al 2015, SNAP_PPI
9128	11047	BIOGRID
4107	5101	BIOGRID
4149	5119	BIOGRID
12534	760	SNAP_PPI
1649	468	BIOGRID, Menche et al 2015
23029	5936	BIOGRID
5977	79618	Gysi et al 2020
821	7476	Gysi et al 2020
4790	108281161	Gysi et al 2020
128	1728	BIOGRID
53	221188	Gysi et al 2020
6117	80755	BIOGRID, SNAP_PPI
54644	752	SNAP_PPI
9871	6472	BIOGRID, SNAP_PPI
84528	257101	BIOGRID, Gysi et al 2020, SNAP_PPI
5977	23451	BIOGRID
4678	54386	Gysi et al 2020
55342	9454	BIOGRID
5757	6938	Gysi et al 2020
5291	867	BIOGRID
55832	6138	BIOGRID, SNAP_PPI
23299	2059	BIOGRID
56928	58986	BIOGRID, Gysi et al 2020
93034	955	Menche et al 2015, SNAP_PPI
11112	80332	BIOGRID, Gysi et al 2020
10179	4841	BIOGRID
7322	115992	BIOGRID, Gysi et al 2020, SNAP_PPI
79722	10382	BIOGRID
7157	23013	BIOGRID
8454	5110	BIOGRID, SNAP_PPI
2146	374454	BIOGRID
7454	9051	Gysi et al 2020, Menche et al 2015
161424	6942	BIOGRID, SNAP_PPI
23426	2898	Menche et al 2015
51024	654364	BIOGRID
54487	9933	BIOGRID
118813	347741	BIOGRID, Gysi et al 2020
6154	6222	Menche et al 2015
26001	29080	BIOGRID, Menche et al 2015, SNAP_PPI
23246	26354	BIOGRID, Gysi et al 2020, SNAP_PPI
9410	6633	BIOGRID, SNAP_PPI
8793	8803	Gysi et al 2020
55090	5440	BIOGRID
2938	2939	Menche et al 2015, SNAP_PPI
55168	64978	BIOGRID
6464	4914	BIOGRID
2308	9208	BIOGRID
51562	84312	Menche et al 2015, SNAP_PPI
56339	22824	BIOGRID
55110	5635	BIOGRID
3630	6224	BIOGRID
4204	60386	BIOGRID
9131	92609	BIOGRID
3916	60681	BIOGRID
27340	25879	BIOGRID, SNAP_PPI
572	6195	Gysi et al 2020, Menche et al 2015
140586	4087	SNAP_PPI
440730	781	BIOGRID
6597	8358	Gysi et al 2020
539	6711	BIOGRID
2931	7840	BIOGRID
988	83878	BIOGRID, Gysi et al 2020, SNAP_PPI
9337	9698	Menche et al 2015
10594	84321	Menche et al 2015, SNAP_PPI
64682	388272	Gysi et al 2020
6934	80778	BIOGRID, Gysi et al 2020, SNAP_PPI
7726	5245	BIOGRID
10963	126206	Gysi et al 2020
4535	4723	Gysi et al 2020, Menche et al 2015
10239	26985	BIOGRID, Gysi et al 2020, Menche et al 2015, SNAP_PPI
1540	6202	BIOGRID
353137	85291	BIOGRID
2624	5347	Gysi et al 2020
5479	871	BIOGRID
4591	92609	BIOGRID
10049	22913	BIOGRID
154091	4580	BIOGRID
4638	5062	Gysi et al 2020, Menche et al 2015, SNAP_PPI
9271	9532	BIOGRID
406996	2521	BIOGRID
648	1466	BIOGRID, Gysi et al 2020, SNAP_PPI
5036	5585	BIOGRID, SNAP_PPI
9657	128239	BIOGRID, SNAP_PPI
2194	2908	Gysi et al 2020
6794	5650	BIOGRID, SNAP_PPI
23433	5792	BIOGRID
3187	5300	BIOGRID
8975	22882	BIOGRID
23476	58490	BIOGRID
256471	8673	BIOGRID
3324	9641	Menche et al 2015
8089	55660	BIOGRID, Gysi et al 2020, SNAP_PPI
10551	340595	BIOGRID, Gysi et al 2020
5781	10768	BIOGRID
51605	124739	Gysi et al 2020
79774	487	BIOGRID
440730	124454	BIOGRID
440730	3159	BIOGRID
124222	1019	BIOGRID
19052	54973	SNAP_PPI
55233	4898	BIOGRID
10476	79982	BIOGRID
10038	55769	BIOGRID
5347	2170	BIOGRID, SNAP_PPI
6158	25900	BIOGRID, Gysi et al 2020
5031	79833	BIOGRID
29126	3837	BIOGRID
10437	64342	BIOGRID
7994	23212	BIOGRID
2113	10113	Gysi et al 2020
5770	155465	BIOGRID, Gysi et al 2020, SNAP_PPI
2113	348995	Gysi et al 2020
3738	81839	BIOGRID
8209	51025	BIOGRID
55230	4641	BIOGRID
23186	24149	BIOGRID
3030	5861	BIOGRID
3911	5340	Gysi et al 2020, Menche et al 2015, SNAP_PPI
4893	153090	BIOGRID
2908	25913	BIOGRID
2935	6202	BIOGRID
23196	132430	BIOGRID
6910	6637	BIOGRID
5216	7167	BIOGRID
27161	347688	BIOGRID
7415	7597	Gysi et al 2020, SNAP_PPI
161291	100506658	BIOGRID, Gysi et al 2020
8027	7169	BIOGRID, SNAP_PPI
6431	10075	BIOGRID
9464	2033	BIOGRID, SNAP_PPI
11337	23048	BIOGRID, Menche et al 2015, SNAP_PPI
9043	134526	Gysi et al 2020
10445	26031	Gysi et al 2020, SNAP_PPI
114785	3868	BIOGRID
116071	2648	BIOGRID, SNAP_PPI
3178	55749	BIOGRID
9921	3895	BIOGRID
997	80218	BIOGRID
218	5238	Menche et al 2015, SNAP_PPI
2146	10594	BIOGRID
8797	867	BIOGRID, SNAP_PPI
1859	22891	BIOGRID
9947	55268	BIOGRID, Gysi et al 2020, SNAP_PPI
23184	56158	BIOGRID, Gysi et al 2020
5797	23193	BIOGRID
8314	7277	BIOGRID
7089	6230	BIOGRID
5478	54496	BIOGRID
23274	5706	BIOGRID
4239	23324	BIOGRID
57664	9184	BIOGRID
9343	1476	BIOGRID
60	65059	BIOGRID
5991	6668	BIOGRID
9623	79803	BIOGRID, SNAP_PPI
9782	23367	BIOGRID
51191	6157	Menche et al 2015, SNAP_PPI
112609	9367	BIOGRID
7157	117584	Gysi et al 2020
51496	3838	BIOGRID
5621	51143	BIOGRID
830	54961	BIOGRID
6285	6386	Gysi et al 2020, SNAP_PPI
3215	5987	BIOGRID, Gysi et al 2020, SNAP_PPI
55218	5189	BIOGRID
22818	9493	BIOGRID
60	9564	Menche et al 2015, SNAP_PPI
56894	51108	BIOGRID
57664	55341	BIOGRID
11315	87	BIOGRID
3082	8502	Gysi et al 2020
55718	90488	BIOGRID, Gysi et al 2020, SNAP_PPI
8727	9189	BIOGRID, Gysi et al 2020, SNAP_PPI
50855	91039	BIOGRID, Gysi et al 2020, SNAP_PPI
6583	3958	BIOGRID
4861	8986	BIOGRID
2869	4641	BIOGRID, SNAP_PPI
113828	445571	BIOGRID
10430	131616	BIOGRID, Gysi et al 2020
894	5709	BIOGRID
51742	86	Menche et al 2015, SNAP_PPI
6934	142	BIOGRID
21781	9792	SNAP_PPI
1051	94081	BIOGRID
8022	23152	BIOGRID
3303	23215	BIOGRID
81565	7813	BIOGRID
7431	23118	BIOGRID, Gysi et al 2020
91445	115004	BIOGRID
7187	7341	Gysi et al 2020
7535	5921	BIOGRID, SNAP_PPI
1874	7029	BIOGRID, Gysi et al 2020, Menche et al 2015, SNAP_PPI
2885	4628	Menche et al 2015, SNAP_PPI
3383	27258	BIOGRID, SNAP_PPI
56993	5870	BIOGRID
10013	4436	BIOGRID, SNAP_PPI
5216	8178	BIOGRID
5801	64969	BIOGRID
3066	100526740	BIOGRID
4914	9852	BIOGRID, SNAP_PPI
23586	11337	BIOGRID
54704	6389	BIOGRID
4680	9197	BIOGRID
5621	4137	BIOGRID
156	1910	Gysi et al 2020, Menche et al 2015
9212	85440	BIOGRID, SNAP_PPI
5473	6366	BIOGRID
407054	23644	BIOGRID
81620	8626	Menche et al 2015
5621	7386	BIOGRID
57664	5725	BIOGRID
3074	388698	BIOGRID
5978	55257	BIOGRID
10112	8340	BIOGRID
11197	375791	BIOGRID, Gysi et al 2020, SNAP_PPI
25913	9945	BIOGRID, SNAP_PPI
26471	64802	BIOGRID
406932	79727	BIOGRID
1138	7316	Gysi et al 2020
11100	23411	Menche et al 2015, SNAP_PPI
3162	27202	Gysi et al 2020
11346	55589	BIOGRID, Gysi et al 2020, SNAP_PPI
7328	293	BIOGRID
10664	4869	BIOGRID, Menche et al 2015, SNAP_PPI
6794	84446	Gysi et al 2020, Menche et al 2015, SNAP_PPI
64645	79672	BIOGRID
402117	8726	BIOGRID
9444	11101	BIOGRID, Gysi et al 2020
9263	51567	Gysi et al 2020
51125	3045	BIOGRID
8945	54769	BIOGRID
29979	125170	BIOGRID, Gysi et al 2020, SNAP_PPI
84461	84010	SNAP_PPI
79025	31	BIOGRID, SNAP_PPI
83478	4659	BIOGRID
2017	5292	Gysi et al 2020
3187	252839	BIOGRID
2146	3172	BIOGRID
51296	10788	BIOGRID
5711	129563	BIOGRID, SNAP_PPI
6575	4035	BIOGRID
54764	3980	BIOGRID
8367	51574	Gysi et al 2020
1499	51343	Gysi et al 2020
84957	79990	BIOGRID
2113	2776	Gysi et al 2020
6396	852788	SNAP_PPI
4690	10458	BIOGRID
134492	3191	BIOGRID
5156	5295	BIOGRID, Gysi et al 2020, Menche et al 2015, SNAP_PPI
140689	27348	BIOGRID
5924	51187	BIOGRID
80304	10856	BIOGRID
2997	3030	BIOGRID
4077	10059	BIOGRID
23326	10096	BIOGRID
140886	400961	BIOGRID
55660	11338	BIOGRID, SNAP_PPI
200728	11316	BIOGRID, SNAP_PPI
9087	79811	BIOGRID
84665	89	BIOGRID, Menche et al 2015, SNAP_PPI
2100	339287	BIOGRID
54606	10153	BIOGRID, SNAP_PPI
55229	5905	BIOGRID, SNAP_PPI
5589	582	BIOGRID, SNAP_PPI
26575	358	BIOGRID, Menche et al 2015
6745	140707	BIOGRID
3187	64081	BIOGRID
142679	10574	BIOGRID
3009	23397	BIOGRID, Gysi et al 2020
25906	22927	BIOGRID
23524	5162	BIOGRID, SNAP_PPI
6628	3191	BIOGRID
2885	5564	BIOGRID, Gysi et al 2020, Menche et al 2015, SNAP_PPI
5880	7316	Gysi et al 2020
1025	10801	BIOGRID
6709	9188	BIOGRID, Gysi et al 2020
54509	6093	BIOGRID
23054	430	BIOGRID, Menche et al 2015, SNAP_PPI
9040	5713	BIOGRID
25865	5201	Menche et al 2015
6453	10253	BIOGRID, Gysi et al 2020, SNAP_PPI
5130	51	BIOGRID
64599	6626	BIOGRID
1642	80344	BIOGRID, Gysi et al 2020, Menche et al 2015, SNAP_PPI
55589	163	BIOGRID
521	121006	BIOGRID
10318	57715	BIOGRID
55054	11137	BIOGRID
8788	23244	BIOGRID, SNAP_PPI
9040	8453	BIOGRID
84708	10152	BIOGRID
2335	5878	BIOGRID, Gysi et al 2020, SNAP_PPI
54940	23534	BIOGRID
25962	25841	BIOGRID
79961	5411	BIOGRID, SNAP_PPI
5518	55626	BIOGRID, Gysi et al 2020, SNAP_PPI
171023	23534	BIOGRID
3020	2197	BIOGRID
10616	22803	BIOGRID
30815	151516	BIOGRID
57721	3190	BIOGRID
2932	6662	BIOGRID, Gysi et al 2020
56104	80207	BIOGRID, Gysi et al 2020
5518	11145	BIOGRID, Gysi et al 2020
9055	1062	BIOGRID, SNAP_PPI
1327	1355	BIOGRID
2066	399694	BIOGRID
6667	6699	Menche et al 2015, SNAP_PPI
26512	92105	BIOGRID, Gysi et al 2020, Menche et al 2015, SNAP_PPI
50999	5612	BIOGRID
3397	5515	BIOGRID, Gysi et al 2020, SNAP_PPI
2959	3456	Gysi et al 2020
124245	8467	BIOGRID
2100	23036	BIOGRID
3178	6181	Gysi et al 2020, Menche et al 2015
25980	6144	BIOGRID
64393	3181	BIOGRID, SNAP_PPI
7431	58	BIOGRID, SNAP_PPI
25976	8976	BIOGRID
51069	740	BIOGRID, Menche et al 2015, SNAP_PPI
54622	56850	BIOGRID, Gysi et al 2020, Menche et al 2015, SNAP_PPI
262	3315	Gysi et al 2020
6934	27043	BIOGRID
1031	55791	BIOGRID, Gysi et al 2020, Menche et al 2015, SNAP_PPI
10535	54676	Gysi et al 2020
1022	10549	BIOGRID
3115	25852	BIOGRID, Gysi et al 2020, SNAP_PPI
149041	23223	BIOGRID
284467	3416	BIOGRID
3188	6129	Menche et al 2015, SNAP_PPI
57332	6749	Menche et al 2015, SNAP_PPI
80005	9703	BIOGRID
9367	29062	BIOGRID
6428	51663	BIOGRID
6194	6141	BIOGRID
1738	2584	BIOGRID, Gysi et al 2020
9731	22994	BIOGRID, SNAP_PPI
9601	54853	BIOGRID
1020	4741	Menche et al 2015, SNAP_PPI
51251	5106	BIOGRID
2147	7056	BIOGRID, Gysi et al 2020, Menche et al 2015, SNAP_PPI
51035	8453	BIOGRID, Menche et al 2015, SNAP_PPI
54577	3119	BIOGRID
8451	10951	BIOGRID, Gysi et al 2020
80022	90480	Gysi et al 2020
5347	51550	BIOGRID
23299	57631	BIOGRID
9656	1911	BIOGRID
8878	7186	BIOGRID
9564	1122	BIOGRID
4343	9512	BIOGRID, SNAP_PPI
55776	51569	BIOGRID
10213	4223	Menche et al 2015
22863	9922	BIOGRID
6154	55567	BIOGRID
5739	51439	BIOGRID, Gysi et al 2020
1080	84861	BIOGRID
3064	11244	Gysi et al 2020
7849	25836	BIOGRID
114990	4853	BIOGRID
2070	2957	BIOGRID
84950	4236	BIOGRID
445347	351	BIOGRID, SNAP_PPI
165140	255193	SNAP_PPI
1993	22794	BIOGRID, Gysi et al 2020
58513	7159	BIOGRID
105439	9967	SNAP_PPI
11278	5927	BIOGRID
221074	10797	BIOGRID
15185	64135	SNAP_PPI
1665	79892	BIOGRID
6118	5214	BIOGRID
5894	9688	BIOGRID
7317	102157402	Gysi et al 2020
56997	219402	Gysi et al 2020
7453	3313	BIOGRID
3958	10449	BIOGRID
16151	10318	SNAP_PPI
23332	23499	BIOGRID
10112	6134	BIOGRID
961	103910	BIOGRID
27154	29889	BIOGRID
7782	9735	BIOGRID
6749	9861	BIOGRID, SNAP_PPI
5341	5581	Menche et al 2015, SNAP_PPI
200895	57448	BIOGRID
8453	59	BIOGRID, SNAP_PPI
55646	6139	Menche et al 2015, SNAP_PPI
221481	345	BIOGRID
27161	6748	Menche et al 2015, SNAP_PPI
11067	3880	Menche et al 2015
2064	5211	BIOGRID
29935	27067	BIOGRID
8336	80135	BIOGRID
894	6790	BIOGRID, Gysi et al 2020
1470	54507	BIOGRID, Gysi et al 2020, Menche et al 2015, SNAP_PPI
3981	7158	BIOGRID, Gysi et al 2020, SNAP_PPI
6124	7157	BIOGRID, Gysi et al 2020
7532	3313	BIOGRID, SNAP_PPI
8451	5516	BIOGRID
51171	55122	BIOGRID, Gysi et al 2020, SNAP_PPI
3064	7189	BIOGRID, Gysi et al 2020, SNAP_PPI
25841	9019	BIOGRID
3868	54535	BIOGRID, Gysi et al 2020, SNAP_PPI
54788	5954	BIOGRID
10618	4832	BIOGRID
159091	3493	BIOGRID
1058	10153	BIOGRID
6926	2547	BIOGRID
1603	55680	BIOGRID
55954	2669	BIOGRID
1022	11112	BIOGRID
84078	54958	BIOGRID, SNAP_PPI
3313	55090	Gysi et al 2020, Menche et al 2015, SNAP_PPI
3671	51300	BIOGRID
527	513	BIOGRID
4782	23028	BIOGRID
5467	6904	BIOGRID
149041	115098	BIOGRID
388633	9451	BIOGRID
148281	8192	BIOGRID
65992	1468	BIOGRID
8861	863	BIOGRID, SNAP_PPI
5603	6195	BIOGRID, Menche et al 2015, SNAP_PPI
10123	3688	BIOGRID
10464	143884	BIOGRID, Gysi et al 2020, SNAP_PPI
10952	6207	BIOGRID
91746	57673	BIOGRID
2521	8089	Gysi et al 2020
60492	1892	BIOGRID
7157	5252	BIOGRID
25	8871	Gysi et al 2020, Menche et al 2015, SNAP_PPI
4904	5590	Gysi et al 2020
695	84292	Gysi et al 2020
30815	51806	BIOGRID
2017	2235	BIOGRID
1387	10238	BIOGRID
8241	222389	Gysi et al 2020, SNAP_PPI
8436	6147	BIOGRID
27161	57169	BIOGRID
222229	7283	BIOGRID, SNAP_PPI
8431	4089	BIOGRID, SNAP_PPI
1654	253943	BIOGRID
100128731	10427	BIOGRID
7706	57619	BIOGRID
9911	154313	BIOGRID, Gysi et al 2020, SNAP_PPI
8314	27031	BIOGRID
4861	5142	BIOGRID
171389	7873	BIOGRID
23705	56928	Gysi et al 2020
389123	57448	BIOGRID
9694	3032	BIOGRID
8290	79813	Gysi et al 2020
6432	5976	BIOGRID
7316	27339	BIOGRID, Gysi et al 2020, SNAP_PPI
152273	2209	BIOGRID
10112	27285	BIOGRID
23515	147339	BIOGRID
2475	57580	BIOGRID, Gysi et al 2020, Menche et al 2015
128866	8815	BIOGRID
64215	23524	BIOGRID
284369	26046	BIOGRID
10540	4927	BIOGRID
121504	6477	Menche et al 2015
4609	57466	BIOGRID
6297	79810	BIOGRID, Gysi et al 2020
10421	51747	Menche et al 2015, SNAP_PPI
10286	57683	BIOGRID
10733	5116	BIOGRID, SNAP_PPI
7158	9656	BIOGRID, Gysi et al 2020, Menche et al 2015
7850	131870	BIOGRID, Gysi et al 2020
22924	3832	BIOGRID
55244	57613	BIOGRID, Gysi et al 2020
7086	6120	BIOGRID, SNAP_PPI
11052	22938	BIOGRID, Menche et al 2015, SNAP_PPI
7597	7328	BIOGRID
9787	9532	BIOGRID
5245	9328	BIOGRID
6583	147015	BIOGRID
84868	11188	BIOGRID
4852	29979	BIOGRID, Gysi et al 2020, SNAP_PPI
9063	84675	Gysi et al 2020
7090	7091	BIOGRID, Gysi et al 2020, Menche et al 2015, SNAP_PPI
83932	3500	BIOGRID
8453	4670	BIOGRID, SNAP_PPI
64083	55830	BIOGRID
257364	7454	Menche et al 2015, SNAP_PPI
10318	6745	BIOGRID
6877	9519	Gysi et al 2020
28513	83746	BIOGRID, Gysi et al 2020
10320	55110	Gysi et al 2020, SNAP_PPI
187	7127	BIOGRID
286128	23211	BIOGRID, SNAP_PPI
11113	9812	BIOGRID
9212	6159	BIOGRID
55070	64087	BIOGRID
51368	9448	BIOGRID, SNAP_PPI
3738	3187	BIOGRID
2717	4778	Gysi et al 2020
85403	115265	Gysi et al 2020
10782	22985	Gysi et al 2020
81031	9789	BIOGRID
351	7090	Gysi et al 2020
6138	10081	Gysi et al 2020
25780	7485	BIOGRID
56928	253782	BIOGRID
51343	27339	BIOGRID
6789	5725	BIOGRID
3998	3996	BIOGRID
23476	10643	BIOGRID
54935	8726	BIOGRID, Menche et al 2015, SNAP_PPI
351	857	BIOGRID, Gysi et al 2020, Menche et al 2015, SNAP_PPI
1944	3853	BIOGRID
708	100526740	BIOGRID
6662	57506	BIOGRID
6660	10211	BIOGRID
8266	55605	Gysi et al 2020
1269	7095	BIOGRID
10618	81618	BIOGRID
5580	25937	Gysi et al 2020
11098	60	BIOGRID, SNAP_PPI
9463	57621	BIOGRID, Gysi et al 2020, SNAP_PPI
5338	57037	BIOGRID
3872	5582	Gysi et al 2020
488	8717	Menche et al 2015, SNAP_PPI
4306	2288	BIOGRID, SNAP_PPI
7130	56474	BIOGRID
2921	4321	Gysi et al 2020
5538	6184	BIOGRID
6602	100534012	Gysi et al 2020
56975	5770	BIOGRID
10045	51200	BIOGRID
54940	116841	BIOGRID
3359	64327	BIOGRID, Gysi et al 2020
141	84656	SNAP_PPI
9343	10627	BIOGRID
9401	114928	BIOGRID
90956	6048	BIOGRID
153579	79465	BIOGRID
3233	23512	Gysi et al 2020
84717	6137	BIOGRID
55765	10491	BIOGRID
8312	26130	BIOGRID, Gysi et al 2020, SNAP_PPI
120892	7170	BIOGRID, SNAP_PPI
170954	373	Menche et al 2015
9246	23013	BIOGRID, Gysi et al 2020
51073	64841	BIOGRID, Gysi et al 2020
10999	51763	BIOGRID
9515	113961	SNAP_PPI
10724	6924	BIOGRID
1948	219681	Gysi et al 2020
80149	84708	Gysi et al 2020, SNAP_PPI
6726	6830	BIOGRID
117286	79088	Menche et al 2015
124245	55210	BIOGRID
10625	1612	BIOGRID, SNAP_PPI
4343	9244	BIOGRID, SNAP_PPI
56852	29766	BIOGRID
10992	9918	BIOGRID
11073	1452	BIOGRID
10284	6628	BIOGRID
6351	54346	Gysi et al 2020
27293	65268	BIOGRID
65018	6278	BIOGRID
64747	6233	BIOGRID
5685	6204	BIOGRID
7023	9618	Gysi et al 2020, SNAP_PPI
6513	80185	BIOGRID
2626	65980	BIOGRID
4332	54433	BIOGRID
7534	2547	BIOGRID, SNAP_PPI
5553	4122	BIOGRID
146705	28973	BIOGRID, SNAP_PPI
55090	351	BIOGRID, SNAP_PPI
6119	29127	BIOGRID
143684	83899	BIOGRID, Menche et al 2015
57181	25800	BIOGRID
57621	94081	BIOGRID
65018	10970	BIOGRID
7016	2746	BIOGRID
8665	984	Menche et al 2015
6631	10907	BIOGRID
9531	5691	BIOGRID, SNAP_PPI
3297	85021	Gysi et al 2020, Menche et al 2015, SNAP_PPI
5566	10945	BIOGRID, Gysi et al 2020
1051	22933	BIOGRID
50649	6130	Menche et al 2015, SNAP_PPI
386676	5733	Menche et al 2015
4513	1350	BIOGRID
367	64207	BIOGRID
6879	648691	Gysi et al 2020
4720	4726	BIOGRID, Gysi et al 2020, Menche et al 2015, SNAP_PPI
832	4701	Gysi et al 2020
1051	84274	Gysi et al 2020
9188	54665	BIOGRID
4340	10066	BIOGRID
25012	2054	SNAP_PPI
23451	9589	Menche et al 2015, SNAP_PPI
5245	6742	BIOGRID
90	64801	BIOGRID, Gysi et al 2020, SNAP_PPI
9427	51435	BIOGRID
2171	7189	Menche et al 2015, SNAP_PPI
7529	271	BIOGRID, SNAP_PPI
6304	391257	BIOGRID, Gysi et al 2020, SNAP_PPI
2618	7266	BIOGRID, Gysi et al 2020
59272	8531	BIOGRID
22984	57187	BIOGRID
2058	6128	Gysi et al 2020, Menche et al 2015
3660	128866	BIOGRID
4082	80856	BIOGRID
11339	83540	BIOGRID
64098	114792	BIOGRID, Gysi et al 2020, SNAP_PPI
1385	1749	Gysi et al 2020
9529	131544	BIOGRID
5894	405	BIOGRID
23650	6137	BIOGRID, SNAP_PPI
1050	10620	BIOGRID
22981	56478	BIOGRID, SNAP_PPI
387	392	BIOGRID, Gysi et al 2020, Menche et al 2015, SNAP_PPI
27346	963	BIOGRID
9908	6189	BIOGRID
10678	7019	BIOGRID
6741	6729	BIOGRID
10514	5250	Menche et al 2015, SNAP_PPI
3050	3727	BIOGRID, Gysi et al 2020, SNAP_PPI
131583	10437	BIOGRID
26253	3735	BIOGRID
27294	7260	BIOGRID
220032	9380	BIOGRID
49854	80325	Gysi et al 2020
10482	55666	BIOGRID, SNAP_PPI
10436	351	BIOGRID, SNAP_PPI
2864	1535	BIOGRID
80824	7534	BIOGRID
63875	64983	BIOGRID, Gysi et al 2020, Menche et al 2015, SNAP_PPI
27161	26255	BIOGRID
10189	79876	BIOGRID, Gysi et al 2020, SNAP_PPI
440193	8969	BIOGRID
1316	4205	Gysi et al 2020
390	317762	BIOGRID
3480	22626	SNAP_PPI
55017	9898	BIOGRID
1742	3084	Gysi et al 2020
1457	344022	Gysi et al 2020
7290	65986	BIOGRID
23450	8335	Menche et al 2015, SNAP_PPI
284403	9859	BIOGRID
2319	10409	Gysi et al 2020
23774	6895	BIOGRID
8065	4176	BIOGRID, SNAP_PPI
5728	220988	BIOGRID
1111	256364	Gysi et al 2020
90007	51495	BIOGRID
12462	3842	SNAP_PPI
10636	7454	BIOGRID, SNAP_PPI
4221	10921	BIOGRID
26009	692072	Gysi et al 2020
58480	8673	BIOGRID
4088	2122	BIOGRID
23152	6184	BIOGRID
55755	114791	BIOGRID, Gysi et al 2020, SNAP_PPI
55072	8878	BIOGRID
8087	23049	BIOGRID
360	139322	BIOGRID
54931	23524	BIOGRID
129401	113251	BIOGRID
79612	55288	BIOGRID
9343	51021	BIOGRID
5478	57680	BIOGRID
6574	221079	BIOGRID, Gysi et al 2020
10614	10716	BIOGRID
80854	6878	BIOGRID, SNAP_PPI
23198	317719	Gysi et al 2020
10114	1616	Menche et al 2015, SNAP_PPI
328	2011	BIOGRID
3006	4703	BIOGRID
2256	11215	BIOGRID
51170	6522	BIOGRID
85451	5481	BIOGRID, SNAP_PPI
248	81855	BIOGRID
79782	4622	BIOGRID
9870	819	BIOGRID
27111	151871	BIOGRID, Gysi et al 2020, SNAP_PPI
4204	10423	BIOGRID
79722	55215	BIOGRID
65992	10528	BIOGRID
6749	5430	BIOGRID, SNAP_PPI
4201	162	BIOGRID
28968	22824	BIOGRID
26027	25917	BIOGRID, SNAP_PPI
6168	9782	Menche et al 2015, SNAP_PPI
7533	51308	BIOGRID
3216	3866	BIOGRID, Gysi et al 2020, Menche et al 2015, SNAP_PPI
8836	7358	BIOGRID, SNAP_PPI
4171	10576	BIOGRID, SNAP_PPI
6118	8289	BIOGRID
406989	140688	BIOGRID
5133	10155	BIOGRID
902	6599	BIOGRID
25976	10010	BIOGRID
3190	57703	Menche et al 2015, SNAP_PPI
4591	6129	BIOGRID
6631	24149	BIOGRID
3320	199223	BIOGRID
5290	335	BIOGRID
4691	498	Menche et al 2015, SNAP_PPI
22919	2316	BIOGRID, SNAP_PPI
1717	23043	Menche et al 2015, SNAP_PPI
2519	353131	BIOGRID, Gysi et al 2020, SNAP_PPI
1080	871	BIOGRID
56606	2710	BIOGRID
55559	135398	Gysi et al 2020
27161	10479	BIOGRID
64215	23770	BIOGRID
90850	2590	BIOGRID
5733	8892	BIOGRID, Gysi et al 2020, SNAP_PPI
1291	10549	BIOGRID
5454	2959	BIOGRID, SNAP_PPI
7428	391114	BIOGRID
29035	22913	BIOGRID
11337	6788	BIOGRID, Menche et al 2015, SNAP_PPI
187	23376	BIOGRID, Gysi et al 2020
64210	3106	BIOGRID, SNAP_PPI
5720	11100	BIOGRID
4343	65264	BIOGRID, SNAP_PPI
2176	6709	BIOGRID, Gysi et al 2020, Menche et al 2015, SNAP_PPI
1457	5601	Gysi et al 2020, Menche et al 2015, SNAP_PPI
8519	60	BIOGRID
3105	79983	Gysi et al 2020
10482	10969	Gysi et al 2020
9925	23338	BIOGRID, Gysi et al 2020, SNAP_PPI
100506658	55075	BIOGRID
57144	5371	BIOGRID
642938	80304	BIOGRID
86	6416	Gysi et al 2020
64426	391627	Gysi et al 2020
6047	57168	BIOGRID
5160	5106	BIOGRID
5581	6652	BIOGRID
4842	400793	BIOGRID
23152	9782	BIOGRID
23534	27338	Gysi et al 2020, Menche et al 2015, SNAP_PPI
481	7386	BIOGRID, SNAP_PPI
8658	196403	BIOGRID
104	58506	BIOGRID
23013	23450	Menche et al 2015, SNAP_PPI
406953	124540	BIOGRID
4738	11201	BIOGRID
10131	7096	Menche et al 2015, SNAP_PPI
2335	3337	BIOGRID, Gysi et al 2020, SNAP_PPI
7706	9512	BIOGRID
8872	23390	BIOGRID
4191	22907	BIOGRID
285381	1802	BIOGRID
23516	57452	BIOGRID
5111	116173	BIOGRID, Gysi et al 2020, SNAP_PPI
10212	23648	BIOGRID
11113	266629	BIOGRID
10612	2099	BIOGRID
1173	11273	BIOGRID
5894	80829	BIOGRID
2290	5426	BIOGRID, SNAP_PPI
1108	8367	BIOGRID
6491	84260	BIOGRID, SNAP_PPI
54585	583	BIOGRID, SNAP_PPI
6582	64756	BIOGRID
114825	8520	BIOGRID
1729	54509	Gysi et al 2020
6596	79921	Gysi et al 2020
11184	84433	BIOGRID, Gysi et al 2020, Menche et al 2015
7706	54101	BIOGRID
51574	8342	BIOGRID
899	1047	BIOGRID
4137	11200	Gysi et al 2020
23559	1314	BIOGRID, SNAP_PPI
2776	2786	Gysi et al 2020
4172	6900	Gysi et al 2020
9531	23174	BIOGRID, SNAP_PPI
7428	3688	BIOGRID
4288	80135	BIOGRID
10746	6809	BIOGRID, SNAP_PPI
27237	5479	BIOGRID
1859	9480	BIOGRID
4214	8364	Menche et al 2015, SNAP_PPI
1994	90007	BIOGRID, SNAP_PPI
2648	94015	Gysi et al 2020
821	6035	Gysi et al 2020
8805	8361	BIOGRID, SNAP_PPI
2289	11140	BIOGRID, Gysi et al 2020
23039	5987	BIOGRID
387921	9019	BIOGRID
10952	6125	BIOGRID
9923	6143	BIOGRID
340706	79613	BIOGRID
6117	7737	BIOGRID
55716	9382	BIOGRID
440730	23370	BIOGRID
11127	5317	BIOGRID
9584	11168	BIOGRID
5966	26525	BIOGRID, Gysi et al 2020, SNAP_PPI
5976	4116	BIOGRID, SNAP_PPI
2800	23352	BIOGRID
6185	9644	BIOGRID
6045	10284	BIOGRID, Gysi et al 2020, SNAP_PPI
25	79444	Gysi et al 2020
9830	79598	BIOGRID
8872	5255	BIOGRID
83637	100532736	Gysi et al 2020
1956	3688	BIOGRID, Gysi et al 2020
9319	23564	BIOGRID, Gysi et al 2020, SNAP_PPI
116254	64881	BIOGRID, SNAP_PPI
9479	5076	BIOGRID, SNAP_PPI
51170	84928	BIOGRID
90316	51742	BIOGRID
10973	10092	BIOGRID
169792	20747	SNAP_PPI
10318	55299	BIOGRID
7023	58499	BIOGRID, SNAP_PPI
6647	84681	BIOGRID
3301	6885	Menche et al 2015, SNAP_PPI
4162	23767	BIOGRID
2885	283377	Gysi et al 2020
1152	8805	BIOGRID
79829	10724	BIOGRID
116143	7203	BIOGRID, SNAP_PPI
26046	6745	BIOGRID
66914	523	SNAP_PPI
7874	10236	BIOGRID
23753	79006	BIOGRID
6632	9111	BIOGRID
216869	9867	SNAP_PPI
51081	64968	BIOGRID, Menche et al 2015, SNAP_PPI
1130	4670	BIOGRID, Gysi et al 2020, Menche et al 2015, SNAP_PPI
11001	55746	BIOGRID
6166	79801	BIOGRID
11178	84445	Gysi et al 2020
10971	55075	BIOGRID
2665	51762	BIOGRID, Gysi et al 2020
22913	4343	BIOGRID
2624	6732	Gysi et al 2020
23429	2109	BIOGRID
79152	10945	BIOGRID
9886	6421	BIOGRID
7534	117583	BIOGRID
51257	90993	BIOGRID, Gysi et al 2020, SNAP_PPI
10169	4188	Menche et al 2015
3845	5202	BIOGRID
53840	445372	BIOGRID
1854	64928	BIOGRID, Gysi et al 2020, SNAP_PPI
8861	26468	BIOGRID, Gysi et al 2020, SNAP_PPI
55750	23516	BIOGRID
160851	7188	BIOGRID, SNAP_PPI
10161	3043	BIOGRID
89	5318	Gysi et al 2020, SNAP_PPI
4174	54145	BIOGRID, SNAP_PPI
2801	22806	BIOGRID, Gysi et al 2020
2074	54623	BIOGRID
125111	23345	BIOGRID
6883	6874	BIOGRID
963	433	BIOGRID
1826	89876	BIOGRID
1488	3214	Gysi et al 2020
5565	85291	BIOGRID, Gysi et al 2020, Menche et al 2015, SNAP_PPI
164312	11077	BIOGRID
9440	5441	BIOGRID
3015	7314	BIOGRID
76816	9255	SNAP_PPI
440730	4976	BIOGRID
6185	8604	BIOGRID
5793	57181	BIOGRID
55011	79657	BIOGRID, Gysi et al 2020
8339	6749	BIOGRID
4778	7975	Gysi et al 2020, Menche et al 2015, SNAP_PPI
58480	8496	BIOGRID
6366	5197	BIOGRID
15185	5162	SNAP_PPI
406984	23451	BIOGRID
8802	55183	Gysi et al 2020
8812	10111	BIOGRID, Gysi et al 2020
3184	80781	BIOGRID, Gysi et al 2020, SNAP_PPI
51343	10969	BIOGRID
80179	5499	BIOGRID, SNAP_PPI
6124	8661	BIOGRID, Gysi et al 2020
267	55716	BIOGRID
25895	118987	BIOGRID
27339	5204	BIOGRID
6541	10058	BIOGRID
5680	55791	Gysi et al 2020
5575	54552	Gysi et al 2020, SNAP_PPI
125111	54566	BIOGRID
126205	25822	BIOGRID
409	6709	BIOGRID, Menche et al 2015, SNAP_PPI
6520	6224	BIOGRID
4163	644945	SNAP_PPI
1956	8140	BIOGRID
7013	388536	BIOGRID, Gysi et al 2020, SNAP_PPI
10318	64127	Gysi et al 2020
4609	389677	BIOGRID
2266	64215	BIOGRID
4223	4336	Gysi et al 2020
2963	688	BIOGRID, Menche et al 2015, SNAP_PPI
6472	5303	BIOGRID, SNAP_PPI
5879	54927	BIOGRID
3845	287	BIOGRID
9110	374654	BIOGRID
51076	51324	BIOGRID, Gysi et al 2020, Menche et al 2015, SNAP_PPI
89941	131474	Gysi et al 2020
338339	64746	BIOGRID
10626	682	BIOGRID
142	6277	BIOGRID
7013	4501	BIOGRID, SNAP_PPI
57599	2177	BIOGRID
4953	7083	Gysi et al 2020, Menche et al 2015
93594	116379	Gysi et al 2020
55004	4162	BIOGRID
171023	51043	BIOGRID
8382	2170	BIOGRID
56257	5688	BIOGRID
145508	153733	BIOGRID, SNAP_PPI
207	4771	BIOGRID, Gysi et al 2020, Menche et al 2015, SNAP_PPI
51422	7170	BIOGRID
23567	10147	BIOGRID
10360	1937	BIOGRID, SNAP_PPI
22976	11056	BIOGRID, SNAP_PPI
55135	22948	BIOGRID, SNAP_PPI
7024	51112	BIOGRID, Gysi et al 2020, SNAP_PPI
5924	27185	Gysi et al 2020
7423	93973	Gysi et al 2020
4914	6193	BIOGRID, SNAP_PPI
9401	4343	BIOGRID
476	79084	Menche et al 2015, SNAP_PPI
56288	989	BIOGRID
10678	7277	BIOGRID, SNAP_PPI
6118	10807	BIOGRID
3146	6128	BIOGRID
23435	51663	BIOGRID, SNAP_PPI
83706	351	BIOGRID, SNAP_PPI
10014	38	BIOGRID, SNAP_PPI
8803	57085	BIOGRID, Gysi et al 2020, SNAP_PPI
288	5111	Gysi et al 2020
7111	10395	Gysi et al 2020
6777	351	BIOGRID, SNAP_PPI
6207	64745	BIOGRID
9928	140609	Gysi et al 2020
104	5394	BIOGRID
8195	5764	BIOGRID, SNAP_PPI
84959	9802	BIOGRID, Menche et al 2015
26043	2342	BIOGRID
78994	147719	Gysi et al 2020
8829	5878	BIOGRID
65018	79058	BIOGRID
5581	7316	Gysi et al 2020
55867	1376	BIOGRID
2932	7337	BIOGRID
23633	6502	BIOGRID
79001	27068	BIOGRID, SNAP_PPI
440730	7334	BIOGRID
3630	26090	BIOGRID
3178	170506	BIOGRID, Gysi et al 2020, SNAP_PPI
3690	3685	BIOGRID, SNAP_PPI
1499	865	BIOGRID
91368	9774	BIOGRID, SNAP_PPI
5602	9183	BIOGRID
4790	10010	Gysi et al 2020
9810	93145	Gysi et al 2020
57332	7739	BIOGRID
362	3881	BIOGRID, Gysi et al 2020, Menche et al 2015, SNAP_PPI
148808	51752	BIOGRID
6631	1994	BIOGRID
2274	139285	BIOGRID
4869	79039	BIOGRID, SNAP_PPI
5771	10128	BIOGRID
7284	3028	BIOGRID
1785	2623	Gysi et al 2020
50674	51142	BIOGRID
440730	79882	BIOGRID
375757	119392	BIOGRID, SNAP_PPI
57664	80185	BIOGRID
6217	7132	Menche et al 2015, SNAP_PPI
55006	65005	BIOGRID
7965	11315	BIOGRID
2915	9737	Menche et al 2015, SNAP_PPI
6657	169792	BIOGRID, SNAP_PPI
138639	402	BIOGRID
27161	58155	BIOGRID
2697	8615	BIOGRID
100507056	26097	BIOGRID
5786	65059	BIOGRID
6745	56829	BIOGRID
3191	10240	BIOGRID
548645	8560	BIOGRID
526	509	BIOGRID, SNAP_PPI
12461	79031	SNAP_PPI
9506	23122	BIOGRID
50999	6610	BIOGRID
9144	10066	BIOGRID
8543	56155	Gysi et al 2020, SNAP_PPI
9960	6251	BIOGRID, SNAP_PPI
55011	5430	BIOGRID, SNAP_PPI
3157	115708	BIOGRID
3313	2548	BIOGRID, SNAP_PPI
4747	285753	BIOGRID, Gysi et al 2020
7844	5184	BIOGRID
22913	387893	BIOGRID
114548	25827	BIOGRID
26589	9553	Menche et al 2015, SNAP_PPI
57154	6191	BIOGRID, SNAP_PPI
84340	7386	BIOGRID
50674	4628	BIOGRID
9361	6472	BIOGRID
4067	867	BIOGRID, Menche et al 2015, SNAP_PPI
200895	6734	BIOGRID
829	5861	BIOGRID
6733	55700	BIOGRID, SNAP_PPI
7189	11074	BIOGRID
7879	81555	BIOGRID, Gysi et al 2020, SNAP_PPI
25962	5686	BIOGRID
23363	54815	BIOGRID, SNAP_PPI
7415	387	BIOGRID
23196	4343	BIOGRID
6646	3945	BIOGRID
25895	9183	BIOGRID
4093	64129	BIOGRID, Gysi et al 2020, Menche et al 2015, SNAP_PPI
79890	8761	BIOGRID
5518	6319	BIOGRID, SNAP_PPI
7993	80124	BIOGRID, Menche et al 2015, SNAP_PPI
7186	8878	BIOGRID
54904	7001	BIOGRID
79661	84946	BIOGRID
78999	162	BIOGRID, SNAP_PPI
124245	23020	BIOGRID
6223	6429	BIOGRID
27330	51569	BIOGRID, Gysi et al 2020, Menche et al 2015, SNAP_PPI
1945	23644	BIOGRID
11065	6262	BIOGRID
5552	3360	BIOGRID
10180	2353	Menche et al 2015, SNAP_PPI
64949	64979	Menche et al 2015, SNAP_PPI
1956	27037	BIOGRID, SNAP_PPI
7157	6138	BIOGRID, SNAP_PPI
6249	8518	BIOGRID
79798	2746	BIOGRID
8504	23195	BIOGRID
51373	9553	Menche et al 2015, SNAP_PPI
3151	10038	BIOGRID, Gysi et al 2020
84277	10456	BIOGRID
55660	541466	BIOGRID, Gysi et al 2020
6774	10209	Gysi et al 2020
57222	7779	BIOGRID
2043	11035	Gysi et al 2020
1457	55216	BIOGRID, Gysi et al 2020
22899	3028	BIOGRID
9928	55813	BIOGRID
6919	64168	Gysi et al 2020, SNAP_PPI
3303	8562	BIOGRID
22933	6129	BIOGRID
6144	8335	Menche et al 2015, SNAP_PPI
23609	3065	BIOGRID
54557	57062	BIOGRID, Gysi et al 2020, SNAP_PPI
2547	8812	BIOGRID
4609	79026	BIOGRID
6643	11284	Gysi et al 2020, SNAP_PPI
815	440093	BIOGRID
23200	55754	BIOGRID, Gysi et al 2020, SNAP_PPI
9466	55754	BIOGRID
104	8341	BIOGRID
322	6418	BIOGRID, Gysi et al 2020, SNAP_PPI
51339	7428	BIOGRID
7919	10284	BIOGRID
79012	7049	BIOGRID
11060	6431	BIOGRID
55359	372	BIOGRID
672	5970	BIOGRID, Gysi et al 2020, SNAP_PPI
1855	81839	Menche et al 2015, SNAP_PPI
9531	2948	BIOGRID, SNAP_PPI
2100	6382	BIOGRID
6612	9025	BIOGRID
6935	83452	Gysi et al 2020
5138	55529	BIOGRID
124245	10788	BIOGRID
2648	57325	BIOGRID, Gysi et al 2020, SNAP_PPI
151194	3311	BIOGRID, SNAP_PPI
23031	55789	BIOGRID
7133	23144	BIOGRID
421	7099	Gysi et al 2020
2332	55729	Gysi et al 2020
946	4068	Gysi et al 2020
8481	254863	BIOGRID, SNAP_PPI
10286	57187	Menche et al 2015, SNAP_PPI
7855	27330	Gysi et al 2020
3486	3856	BIOGRID
90480	64975	BIOGRID
7975	55287	Gysi et al 2020
9120	57599	BIOGRID
1244	4715	BIOGRID, Gysi et al 2020, SNAP_PPI
55006	64963	BIOGRID
57552	3914	BIOGRID
2512	23287	BIOGRID
9046	29952	BIOGRID
9114	339834	BIOGRID, Gysi et al 2020
17997	10844	SNAP_PPI
5902	65008	BIOGRID
1876	7627	Gysi et al 2020
57721	6217	BIOGRID
6733	6780	BIOGRID
2064	7984	BIOGRID
22976	1460	BIOGRID, SNAP_PPI
84759	9656	BIOGRID
91147	9789	BIOGRID, SNAP_PPI
23411	2033	BIOGRID
23517	9933	BIOGRID, SNAP_PPI
4522	23450	BIOGRID, Gysi et al 2020, SNAP_PPI
3096	8553	BIOGRID, Gysi et al 2020
9725	25963	BIOGRID
127396	23155	BIOGRID
114822	80014	BIOGRID
6117	54870	BIOGRID
80321	7718	BIOGRID
8473	25946	BIOGRID
25962	126792	BIOGRID
1355	5955	BIOGRID, Gysi et al 2020
128553	8405	BIOGRID
12013	7267	SNAP_PPI
65986	8939	BIOGRID
7580	29775	Gysi et al 2020, SNAP_PPI
79139	4191	BIOGRID
55432	347733	BIOGRID
7157	1831	BIOGRID
1107	3837	BIOGRID, Gysi et al 2020, Menche et al 2015, SNAP_PPI
409	5601	BIOGRID, Gysi et al 2020, Menche et al 2015
11198	55677	BIOGRID, SNAP_PPI
167838	4771	BIOGRID
8019	10286	BIOGRID
3856	55521	BIOGRID
7297	7531	Gysi et al 2020
9181	23167	BIOGRID
857	6301	BIOGRID
155185	9610	BIOGRID
200350	728911	BIOGRID
4166	64083	BIOGRID, Gysi et al 2020
25989	8338	BIOGRID
973	10430	BIOGRID, Gysi et al 2020
23281	118924	BIOGRID, Gysi et al 2020
4193	388697	BIOGRID, SNAP_PPI
6714	81	BIOGRID
55072	3006	BIOGRID
117060	10605	SNAP_PPI
5827	7993	BIOGRID
23345	30968	Menche et al 2015, SNAP_PPI
92595	220082	BIOGRID, Gysi et al 2020, SNAP_PPI
170506	253461	Gysi et al 2020
8022	344018	BIOGRID, Gysi et al 2020, SNAP_PPI
9097	10808	BIOGRID
3146	29115	BIOGRID
9935	23029	BIOGRID
88	5500	BIOGRID, Gysi et al 2020
10687	83858	BIOGRID
54542	1207	BIOGRID
4783	50514	Gysi et al 2020
51343	5928	BIOGRID
11221	143098	BIOGRID
7296	51022	BIOGRID, Gysi et al 2020, SNAP_PPI
8359	8939	BIOGRID
54764	79902	BIOGRID
1429	3958	BIOGRID, SNAP_PPI
27087	2010	BIOGRID
57664	1453	BIOGRID
94081	54927	BIOGRID
6659	8721	BIOGRID, Gysi et al 2020, SNAP_PPI
57396	10772	BIOGRID
6586	823	Menche et al 2015
6749	9129	BIOGRID, Menche et al 2015, SNAP_PPI
6880	8467	Menche et al 2015, SNAP_PPI
205717	6389	BIOGRID
5757	55968	BIOGRID, SNAP_PPI
5576	729359	Gysi et al 2020
2137	2132	BIOGRID
8569	7266	BIOGRID, SNAP_PPI
9343	55631	BIOGRID
2100	138716	BIOGRID
9500	9915	BIOGRID, Gysi et al 2020
93185	126961	BIOGRID, SNAP_PPI
4171	3006	BIOGRID, SNAP_PPI
4111	100132979	Gysi et al 2020
28513	440689	Gysi et al 2020
7089	10576	BIOGRID
85437	51087	BIOGRID
59286	84950	Gysi et al 2020
10318	23350	BIOGRID
6606	286380	Gysi et al 2020, SNAP_PPI
84779	6491	BIOGRID
2046	3034	BIOGRID
9978	140739	BIOGRID
3007	8342	Menche et al 2015, SNAP_PPI
17997	9738	SNAP_PPI
10712	343450	BIOGRID, Gysi et al 2020
7316	56948	BIOGRID
29128	3311	BIOGRID
1080	79982	BIOGRID
1654	1981	Gysi et al 2020
155871	23244	SNAP_PPI
30000	5831	BIOGRID
91452	3832	BIOGRID
3059	11200	Gysi et al 2020
55207	7534	BIOGRID
1410	57120	BIOGRID, SNAP_PPI
50856	3134	BIOGRID
9976	84447	BIOGRID
7157	171017	BIOGRID
25998	5984	BIOGRID, SNAP_PPI
409	1019	BIOGRID, SNAP_PPI
2623	4778	Gysi et al 2020
5931	3065	BIOGRID
7917	55971	BIOGRID, SNAP_PPI
10159	7879	BIOGRID, SNAP_PPI
55867	10844	BIOGRID
84447	79789	BIOGRID
675	4609	Gysi et al 2020
55333	6513	BIOGRID
4893	26505	BIOGRID
3092	56475	BIOGRID, Gysi et al 2020, SNAP_PPI
2670	10152	BIOGRID, Gysi et al 2020, SNAP_PPI
89857	55210	BIOGRID
2099	6045	BIOGRID
51335	29093	BIOGRID
2099	4646	BIOGRID, SNAP_PPI
136319	158	BIOGRID
4800	64764	Gysi et al 2020
23132	8887	BIOGRID, Menche et al 2015, SNAP_PPI
55666	9801	BIOGRID, SNAP_PPI
6884	55655	Gysi et al 2020
10044	132	BIOGRID
7158	90060	BIOGRID, Gysi et al 2020, SNAP_PPI
8473	573	BIOGRID
79722	3301	BIOGRID
8766	10204	BIOGRID, SNAP_PPI
10283	58509	Menche et al 2015, SNAP_PPI
4089	28985	BIOGRID
84844	10523	BIOGRID
7379	83440	BIOGRID
4673	6158	Menche et al 2015, SNAP_PPI
10827	55092	Gysi et al 2020
1956	54788	BIOGRID, SNAP_PPI
7391	26073	Gysi et al 2020
5881	9218	BIOGRID
8339	10914	BIOGRID
55845	1837	BIOGRID
10951	9491	BIOGRID
25962	1464	BIOGRID
6625	7913	BIOGRID
4692	10121	BIOGRID
5563	79618	BIOGRID, Gysi et al 2020, Menche et al 2015, SNAP_PPI
9919	26128	Gysi et al 2020
6915	57498	BIOGRID
25976	9926	BIOGRID
4670	6727	Menche et al 2015, SNAP_PPI
3607	9611	BIOGRID, Gysi et al 2020, SNAP_PPI
150	5582	Gysi et al 2020, Menche et al 2015, SNAP_PPI
4000	84140	BIOGRID, Gysi et al 2020
2319	54557	Gysi et al 2020
7150	51639	Gysi et al 2020
899	51020	BIOGRID
6722	8438	Gysi et al 2020
2531	10989	BIOGRID
2542	7076	BIOGRID
56257	6158	BIOGRID
3018	3014	BIOGRID
1999	26354	BIOGRID
1058	387032	BIOGRID
2321	23165	BIOGRID
1956	100132103	BIOGRID
2099	22950	BIOGRID
3614	23456	BIOGRID, Gysi et al 2020
2707	27346	Gysi et al 2020
805	115265	BIOGRID, Gysi et al 2020, SNAP_PPI
6638	143884	BIOGRID, Gysi et al 2020
4082	55789	BIOGRID
50	6647	Gysi et al 2020
406889	10147	BIOGRID
55070	4869	BIOGRID
5781	1476	BIOGRID
2033	84249	BIOGRID
595	9329	BIOGRID
5626	9322	SNAP_PPI
6273	5859	BIOGRID
26576	55646	BIOGRID
9972	87178	BIOGRID, Gysi et al 2020, SNAP_PPI
9997	58477	BIOGRID, Gysi et al 2020, SNAP_PPI
54707	7278	BIOGRID, SNAP_PPI
293	6130	BIOGRID, Gysi et al 2020, SNAP_PPI
7542	1314	BIOGRID
1763	7316	Gysi et al 2020
26022	1158	BIOGRID
10488	57515	BIOGRID, Gysi et al 2020, Menche et al 2015, SNAP_PPI
4923	128486	BIOGRID
387	11252	BIOGRID
79596	84516	Gysi et al 2020
5621	10598	BIOGRID
4869	64895	BIOGRID, SNAP_PPI
7046	75141	SNAP_PPI
93	8200	BIOGRID, Gysi et al 2020, SNAP_PPI
11073	57470	BIOGRID
6119	54821	BIOGRID
79084	84844	Menche et al 2015, SNAP_PPI
161003	857	Menche et al 2015, SNAP_PPI
259236	403313	BIOGRID, Gysi et al 2020
25763	50640	BIOGRID
6878	83860	BIOGRID, Gysi et al 2020, Menche et al 2015
9924	8878	BIOGRID, SNAP_PPI
5478	833	BIOGRID
51338	112616	BIOGRID, Gysi et al 2020, SNAP_PPI
5700	10213	BIOGRID, Gysi et al 2020
10153	80764	Gysi et al 2020
155184	23471	BIOGRID
7326	84447	BIOGRID
1051	467	BIOGRID, SNAP_PPI
2317	64750	Gysi et al 2020, Menche et al 2015
56134	51715	BIOGRID
224	84735	Menche et al 2015, SNAP_PPI
390037	6560	BIOGRID
58491	10940	BIOGRID
328	2547	BIOGRID
56852	23126	BIOGRID
284996	2870	BIOGRID
7037	55738	BIOGRID, SNAP_PPI
140686	100507436	BIOGRID
2099	3017	BIOGRID, SNAP_PPI
3916	10424	BIOGRID
23451	6134	BIOGRID, Menche et al 2015, SNAP_PPI
2023	226	BIOGRID
55359	55789	BIOGRID
10439	22995	Gysi et al 2020
10963	10598	BIOGRID
80022	101060226	BIOGRID, Gysi et al 2020
81622	23265	BIOGRID
11074	8531	BIOGRID
539	2040	BIOGRID
26993	80256	Gysi et al 2020, SNAP_PPI
8314	5719	BIOGRID
51191	7415	BIOGRID
3150	79786	BIOGRID
5788	8125	Menche et al 2015, SNAP_PPI
3192	26233	BIOGRID, Gysi et al 2020, SNAP_PPI
54551	9748	BIOGRID
6789	23029	BIOGRID
10611	29766	BIOGRID
5879	5245	BIOGRID
26580	23204	BIOGRID
1487	84447	BIOGRID
3735	10527	BIOGRID, SNAP_PPI
25820	57688	BIOGRID
3845	137392	BIOGRID
51593	810	BIOGRID
5099	10383	BIOGRID
79016	7343	BIOGRID
26260	4430	BIOGRID, SNAP_PPI
439	6844	BIOGRID, Gysi et al 2020, SNAP_PPI
151011	9648	BIOGRID
1912	8907	BIOGRID, Gysi et al 2020, Menche et al 2015, SNAP_PPI
23468	10919	BIOGRID
5682	54512	BIOGRID, SNAP_PPI
55239	4643	BIOGRID, SNAP_PPI
6045	84135	BIOGRID, SNAP_PPI
10664	284521	Gysi et al 2020
22863	23532	BIOGRID
3838	9733	BIOGRID, Gysi et al 2020, SNAP_PPI
406	84217	Gysi et al 2020, SNAP_PPI
2099	9261	BIOGRID, Menche et al 2015, SNAP_PPI
9899	3958	BIOGRID
7534	5198	BIOGRID, SNAP_PPI
51317	30812	BIOGRID
114928	27161	BIOGRID
648	10575	BIOGRID
7593	8425	BIOGRID
28999	57062	BIOGRID
23512	30012	Gysi et al 2020
3014	1069	BIOGRID
9887	5707	BIOGRID
8658	4670	BIOGRID
142	9533	BIOGRID
27086	6605	BIOGRID
92312	643136	BIOGRID
4628	6840	Gysi et al 2020
1956	5573	BIOGRID, Gysi et al 2020, Menche et al 2015, SNAP_PPI
558	4620	BIOGRID
1468	23299	Menche et al 2015, SNAP_PPI
975	10158	BIOGRID, Gysi et al 2020
54331	59345	BIOGRID, Gysi et al 2020, Menche et al 2015, SNAP_PPI
3187	54954	BIOGRID
23450	3608	Menche et al 2015, SNAP_PPI
23059	10165	BIOGRID
23013	1487	BIOGRID, SNAP_PPI
10923	5591	BIOGRID
7336	257218	Gysi et al 2020
63922	5982	BIOGRID, SNAP_PPI
1660	9987	BIOGRID
3035	3312	BIOGRID
7737	3309	BIOGRID
1051	1267	BIOGRID
10284	5427	Menche et al 2015
64127	10273	BIOGRID
132724	1201	BIOGRID
999	55240	BIOGRID
57418	6210	Menche et al 2015, SNAP_PPI
3312	23181	BIOGRID
11091	6204	BIOGRID
5071	1719	BIOGRID
25894	10291	BIOGRID
3190	151230	BIOGRID, Gysi et al 2020
999	6615	Gysi et al 2020
8887	59339	BIOGRID
3187	84557	Gysi et al 2020
3615	84886	BIOGRID
8345	10473	BIOGRID
51082	81627	BIOGRID
7277	9738	BIOGRID
2260	3028	BIOGRID
988	92906	BIOGRID
1778	23215	BIOGRID
5792	28964	Gysi et al 2020
151011	4735	BIOGRID
161176	23306	BIOGRID
3846	56851	Gysi et al 2020, SNAP_PPI
8897	57521	BIOGRID, Gysi et al 2020
695	3702	Gysi et al 2020
4605	6594	BIOGRID
9655	10465	BIOGRID
3020	10042	BIOGRID
55644	10397	BIOGRID
11279	23029	BIOGRID
25865	2618	BIOGRID
7528	9785	Gysi et al 2020
2150	54432	BIOGRID, Gysi et al 2020
7879	5447	BIOGRID
6426	9169	BIOGRID, Gysi et al 2020, Menche et al 2015
57222	10550	BIOGRID
2867	57085	BIOGRID, Gysi et al 2020
79661	90480	BIOGRID
3396	10492	Gysi et al 2020
29098	5902	BIOGRID
5223	4282	BIOGRID
5062	667	BIOGRID, Menche et al 2015, SNAP_PPI
29117	5050	Menche et al 2015
6611	51110	Gysi et al 2020
8085	10413	BIOGRID
2533	3937	BIOGRID, Gysi et al 2020, Menche et al 2015, SNAP_PPI
7132	9099	BIOGRID, Gysi et al 2020
5894	84991	BIOGRID
77116	54893	SNAP_PPI
6291	336	BIOGRID
10174	51043	BIOGRID, Gysi et al 2020, Menche et al 2015, SNAP_PPI
4204	6152	BIOGRID
6722	223701	SNAP_PPI
3881	11202	BIOGRID, Gysi et al 2020, SNAP_PPI
11279	23060	BIOGRID
1540	6158	BIOGRID
84918	116372	Gysi et al 2020
51755	80095	BIOGRID, Gysi et al 2020, SNAP_PPI
1654	64135	Gysi et al 2020
8940	254958	Gysi et al 2020, SNAP_PPI
10569	1786	BIOGRID
2100	55752	BIOGRID
2175	199990	BIOGRID, Gysi et al 2020, SNAP_PPI
6749	51319	BIOGRID
57819	11161	BIOGRID, SNAP_PPI
29099	54951	Gysi et al 2020
5764	57050	Gysi et al 2020
6156	6232	Menche et al 2015
2065	5794	BIOGRID, Gysi et al 2020
116173	153396	BIOGRID
2177	6634	BIOGRID
1969	2113	Gysi et al 2020
25962	26173	BIOGRID
54855	64708	BIOGRID
7984	3164	BIOGRID, SNAP_PPI
7251	133619	BIOGRID
51013	51295	Gysi et al 2020, Menche et al 2015
51377	5686	BIOGRID, Menche et al 2015, SNAP_PPI
284001	64221	Menche et al 2015
2058	5245	Menche et al 2015, SNAP_PPI
1780	7083	Gysi et al 2020, Menche et al 2015
1385	2494	BIOGRID, Gysi et al 2020
25793	5292	BIOGRID
2521	1002	BIOGRID, SNAP_PPI
399	8773	BIOGRID
153129	8649	BIOGRID
4686	6622	Gysi et al 2020
7328	9793	BIOGRID
4520	6158	BIOGRID
100506658	3482	BIOGRID
5567	6194	BIOGRID, Gysi et al 2020, SNAP_PPI
10360	51491	BIOGRID
406886	3185	BIOGRID
940	219681	Gysi et al 2020
6667	23261	Gysi et al 2020
5716	84612	BIOGRID
6657	9739	BIOGRID
1741	5499	Gysi et al 2020
2475	5562	Gysi et al 2020, Menche et al 2015
11073	642	BIOGRID
836	8678	BIOGRID, Gysi et al 2020, SNAP_PPI
56649	80324	BIOGRID
2705	2848	BIOGRID, Gysi et al 2020
171389	51272	BIOGRID
79072	54931	BIOGRID
6925	5591	BIOGRID
51343	7112	BIOGRID
80700	10443	BIOGRID
79139	10856	BIOGRID
673	1508	BIOGRID
77579	56850	SNAP_PPI
10048	3312	BIOGRID
4163	51265	Gysi et al 2020, SNAP_PPI
353140	653240	BIOGRID, Gysi et al 2020, SNAP_PPI
79169	6187	BIOGRID
2010	9217	BIOGRID, Gysi et al 2020, SNAP_PPI
55741	6189	Menche et al 2015
113146	55313	BIOGRID
5859	10498	BIOGRID
54764	51444	BIOGRID
367	2252	Gysi et al 2020
19173	56061	SNAP_PPI
23636	284297	BIOGRID, Gysi et al 2020, Menche et al 2015, SNAP_PPI
6217	9328	BIOGRID
100132735	10213	BIOGRID
7514	64900	BIOGRID, SNAP_PPI
117178	85379	BIOGRID, SNAP_PPI
86614	5494	BIOGRID, SNAP_PPI
6431	8896	Menche et al 2015, SNAP_PPI
899	10412	BIOGRID
10212	11092	BIOGRID
830	7170	BIOGRID, Gysi et al 2020, SNAP_PPI
4221	11218	BIOGRID
2332	6141	Menche et al 2015, SNAP_PPI
4343	253943	BIOGRID
9212	9782	BIOGRID
26523	10528	BIOGRID
5600	9362	BIOGRID, Gysi et al 2020, Menche et al 2015, SNAP_PPI
129080	23753	BIOGRID
3684	351	BIOGRID
84246	80306	BIOGRID, SNAP_PPI
645	2623	Gysi et al 2020
5434	10001	BIOGRID
10560	57827	BIOGRID
10987	26234	BIOGRID, Gysi et al 2020, SNAP_PPI
11167	7048	Menche et al 2015, SNAP_PPI
51343	5725	BIOGRID
4641	11344	BIOGRID, SNAP_PPI
25929	54960	BIOGRID, Gysi et al 2020, Menche et al 2015, SNAP_PPI
348938	9529	BIOGRID
92335	6794	BIOGRID
5434	81556	BIOGRID
9564	23194	BIOGRID
112399	84790	BIOGRID
10616	92815	BIOGRID
4173	6160	Menche et al 2015, SNAP_PPI
4778	23753	Gysi et al 2020
6733	23029	BIOGRID
4113	55003	BIOGRID
5499	8553	Gysi et al 2020
2113	6801	Gysi et al 2020
7290	8061	Gysi et al 2020
26156	6176	Menche et al 2015, SNAP_PPI
2926	221613	BIOGRID
9401	10959	BIOGRID
5745	8536	BIOGRID
89765	10641	BIOGRID
9732	200916	BIOGRID
286257	7486	BIOGRID
59350	23780	BIOGRID
242	4000	Menche et al 2015, SNAP_PPI
25793	257364	BIOGRID
653404	55561	BIOGRID
25831	11273	BIOGRID
125150	3303	BIOGRID
408	2934	BIOGRID, SNAP_PPI
4609	3735	BIOGRID
9891	5544	BIOGRID
10410	9871	BIOGRID
10212	1263	BIOGRID
155908	3550	SNAP_PPI
5894	55771	BIOGRID
113179	7205	BIOGRID
4163	9368	Gysi et al 2020, Menche et al 2015, SNAP_PPI
5685	5711	BIOGRID, Gysi et al 2020, Menche et al 2015, SNAP_PPI
83940	2618	BIOGRID, SNAP_PPI
80304	51119	BIOGRID
6714	91746	Gysi et al 2020, Menche et al 2015
1778	29115	BIOGRID, Gysi et al 2020, SNAP_PPI
10972	55602	Gysi et al 2020
10362	675	BIOGRID, Menche et al 2015
83943	7818	BIOGRID
57664	4645	BIOGRID
8703	81618	BIOGRID
7024	3169	BIOGRID
9410	114803	BIOGRID
79753	79882	BIOGRID, Gysi et al 2020, SNAP_PPI
6789	10120	BIOGRID
25962	100287042	BIOGRID
9855	23764	Gysi et al 2020
1312	222553	BIOGRID, Gysi et al 2020
7048	29941	BIOGRID, Gysi et al 2020, SNAP_PPI
8894	5591	BIOGRID
75786	11030	SNAP_PPI
388969	51053	BIOGRID, SNAP_PPI
7791	9857	BIOGRID
9928	9924	BIOGRID
5792	3312	BIOGRID
9196	8379	BIOGRID, SNAP_PPI
4302	6938	BIOGRID, Gysi et al 2020, Menche et al 2015, SNAP_PPI
55163	5877	BIOGRID, SNAP_PPI
10594	1973	BIOGRID
28998	64432	Menche et al 2015, SNAP_PPI
10282	10345	Gysi et al 2020
22907	51023	BIOGRID
8872	54991	BIOGRID
10295	3959	BIOGRID
11034	7415	BIOGRID, SNAP_PPI
7529	83732	BIOGRID, Menche et al 2015, SNAP_PPI
4613	3320	BIOGRID
2885	23230	Gysi et al 2020
1892	2648	BIOGRID
1742	85461	Gysi et al 2020, Menche et al 2015, SNAP_PPI
8349	4691	BIOGRID, SNAP_PPI
340527	10006	BIOGRID
9400	9788	BIOGRID, Gysi et al 2020, Menche et al 2015, SNAP_PPI
3738	134147	BIOGRID
10950	5058	BIOGRID
3091	56957	BIOGRID, Gysi et al 2020, SNAP_PPI
2737	2905	Gysi et al 2020
3839	9555	BIOGRID
6493	120	BIOGRID
25962	23236	BIOGRID
205717	440689	BIOGRID, Gysi et al 2020
6050	10611	BIOGRID
4166	81543	BIOGRID, Gysi et al 2020
10318	27341	BIOGRID
8872	7750	BIOGRID
84708	5877	BIOGRID
4718	7388	Menche et al 2015, SNAP_PPI
2078	4437	BIOGRID
386681	9586	Menche et al 2015
3448	3661	Gysi et al 2020
7182	5902	BIOGRID
51128	391059	BIOGRID
5526	131583	Gysi et al 2020
55072	58517	BIOGRID
54550	55758	BIOGRID, Gysi et al 2020, Menche et al 2015, SNAP_PPI
7124	8726	SNAP_PPI
3098	79876	BIOGRID, SNAP_PPI
286887	8687	BIOGRID, Menche et al 2015
51251	7298	Menche et al 2015, SNAP_PPI
1456	8936	BIOGRID
9702	25803	Gysi et al 2020, SNAP_PPI
5869	7385	BIOGRID, SNAP_PPI
83442	22921	BIOGRID
54954	27327	BIOGRID
9142	494115	BIOGRID
26253	23352	BIOGRID
10133	22873	BIOGRID, Gysi et al 2020
10450	9589	Menche et al 2015, SNAP_PPI
5048	10807	BIOGRID
1472	94240	Gysi et al 2020
7732	6210	BIOGRID
9104	3094	BIOGRID, SNAP_PPI
8352	9112	BIOGRID
4916	3301	BIOGRID
3075	10197	BIOGRID
836	9656	BIOGRID, Gysi et al 2020, SNAP_PPI
132141	22884	BIOGRID
2893	10383	BIOGRID
1654	9589	Menche et al 2015, SNAP_PPI
3265	22806	BIOGRID, Gysi et al 2020, SNAP_PPI
4686	23517	BIOGRID, Gysi et al 2020, SNAP_PPI
688	7403	BIOGRID
6628	3881	BIOGRID
9271	10381	BIOGRID, Gysi et al 2020
1911	5501	Gysi et al 2020
23770	285282	BIOGRID
2253	23367	BIOGRID, Gysi et al 2020
11318	9652	BIOGRID
150	283629	Gysi et al 2020
8729	10979	BIOGRID
5962	10409	BIOGRID
4869	5936	Menche et al 2015, SNAP_PPI
3097	23291	Gysi et al 2020
6535	2697	BIOGRID
9641	10513	BIOGRID, SNAP_PPI
5521	7053	BIOGRID
5784	3728	BIOGRID, SNAP_PPI
91894	50488	BIOGRID
406947	5917	BIOGRID
23476	79066	BIOGRID
3663	2885	BIOGRID, SNAP_PPI
84419	54968	BIOGRID
3428	51340	BIOGRID, SNAP_PPI
6185	7184	BIOGRID, SNAP_PPI
1131	253782	BIOGRID
3184	8887	BIOGRID, Gysi et al 2020, SNAP_PPI
10614	5689	BIOGRID
5684	337972	BIOGRID, Gysi et al 2020, SNAP_PPI
7428	9821	BIOGRID, Gysi et al 2020, Menche et al 2015, SNAP_PPI
4914	103	BIOGRID, SNAP_PPI
10456	7314	BIOGRID
10146	51070	BIOGRID
3172	114789	Gysi et al 2020
4149	9368	Menche et al 2015, SNAP_PPI
81027	9045	Menche et al 2015, SNAP_PPI
26578	57159	BIOGRID, Gysi et al 2020, Menche et al 2015, SNAP_PPI
1501	5515	Gysi et al 2020
51741	134285	Gysi et al 2020
69259	79026	SNAP_PPI
3623	811	BIOGRID, SNAP_PPI
79981	4057	BIOGRID
940	4068	Gysi et al 2020
55269	6202	BIOGRID
54443	1509	BIOGRID
7316	51639	Gysi et al 2020
399	5586	BIOGRID
5213	10131	BIOGRID
7284	8342	Menche et al 2015, SNAP_PPI
2317	3068	BIOGRID
29095	51614	BIOGRID
11321	3324	BIOGRID, SNAP_PPI
28952	121457	BIOGRID
326625	23203	BIOGRID
23586	10399	BIOGRID
84458	1432	BIOGRID
5764	6772	Gysi et al 2020
5500	8725	BIOGRID, Gysi et al 2020, SNAP_PPI
9493	85395	BIOGRID
56681	22903	BIOGRID
6657	5825	BIOGRID
1211	27327	BIOGRID
2010	79073	BIOGRID
55601	9500	BIOGRID
79135	84263	BIOGRID
1452	3613	BIOGRID
10048	3065	BIOGRID
5347	57650	Gysi et al 2020
83877	93183	BIOGRID, Gysi et al 2020
3930	983	Menche et al 2015, SNAP_PPI
10465	22916	Menche et al 2015, SNAP_PPI
2100	29890	BIOGRID
3146	10357	BIOGRID, Gysi et al 2020
54902	6310	Menche et al 2015
2597	55183	BIOGRID
1445	8502	Gysi et al 2020
4343	6426	BIOGRID, Menche et al 2015, SNAP_PPI
3884	338785	BIOGRID, Gysi et al 2020, SNAP_PPI
11073	51504	BIOGRID
79869	2037	BIOGRID
2784	54331	BIOGRID, Gysi et al 2020, Menche et al 2015
6795	2289	BIOGRID, SNAP_PPI
1137	202052	BIOGRID
23759	6429	Menche et al 2015, SNAP_PPI
138639	1642	BIOGRID
257629	351	BIOGRID, SNAP_PPI
8087	22927	Gysi et al 2020
79705	7203	BIOGRID
23476	10514	BIOGRID
23371	3276	BIOGRID
79923	11344	BIOGRID
79922	374291	BIOGRID
9532	2021	BIOGRID
9258	10602	BIOGRID, Gysi et al 2020
10241	7916	BIOGRID, SNAP_PPI
51465	128674	Gysi et al 2020, SNAP_PPI
4609	51691	BIOGRID
10874	386683	BIOGRID, Gysi et al 2020, SNAP_PPI
23048	64151	BIOGRID
3875	55212	Gysi et al 2020, Menche et al 2015
2146	3861	BIOGRID
1859	80128	BIOGRID
10273	558	BIOGRID, SNAP_PPI
8999	2289	BIOGRID
4814	125115	BIOGRID, Gysi et al 2020, SNAP_PPI
9976	2135	BIOGRID
1137	1896	BIOGRID
2058	5917	BIOGRID, Gysi et al 2020, Menche et al 2015, SNAP_PPI
54509	80305	BIOGRID
128853	23243	BIOGRID
472	2140	Gysi et al 2020
1153	84708	BIOGRID, Gysi et al 2020, Menche et al 2015, SNAP_PPI
84233	10844	BIOGRID
905	9878	BIOGRID
6050	5576	BIOGRID
3183	391257	BIOGRID, Gysi et al 2020, Menche et al 2015, SNAP_PPI
2800	84687	BIOGRID
9425	58525	BIOGRID, Gysi et al 2020, SNAP_PPI
10762	55100	BIOGRID
5894	51637	BIOGRID
348487	79651	BIOGRID
203068	6207	Menche et al 2015, SNAP_PPI
9208	9263	Gysi et al 2020
374354	116988	BIOGRID
1022	6733	BIOGRID
5129	6950	BIOGRID
129831	22907	BIOGRID
10716	5426	BIOGRID
11074	1974	BIOGRID
6117	347688	BIOGRID
6164	6209	BIOGRID, Menche et al 2015, SNAP_PPI
27161	80010	BIOGRID
440730	54664	BIOGRID
26330	344658	Gysi et al 2020
919	11187	Gysi et al 2020
5630	8854	BIOGRID
51343	4343	BIOGRID
6726	55197	BIOGRID, SNAP_PPI
26060	55156	Gysi et al 2020
598	640	Gysi et al 2020, Menche et al 2015
79031	84517	BIOGRID
55758	192666	BIOGRID, Gysi et al 2020, SNAP_PPI
4722	7316	Gysi et al 2020
84937	3043	BIOGRID
57709	147015	BIOGRID
13194	55626	SNAP_PPI
59272	54676	BIOGRID
119391	389124	BIOGRID
7006	1266	BIOGRID
6047	1528	BIOGRID
4292	10551	BIOGRID, Gysi et al 2020, SNAP_PPI
2070	2139	BIOGRID
3615	10916	BIOGRID
5894	23041	BIOGRID
10598	3945	BIOGRID, SNAP_PPI
3656	4353	BIOGRID
54757	56975	Gysi et al 2020
5307	27033	BIOGRID, Gysi et al 2020, SNAP_PPI
3066	54487	Gysi et al 2020
3065	81669	BIOGRID, Gysi et al 2020, SNAP_PPI
1665	6188	Menche et al 2015, SNAP_PPI
5071	7319	BIOGRID
340359	386678	Gysi et al 2020
673	5909	BIOGRID, Gysi et al 2020, SNAP_PPI
6129	9329	Menche et al 2015, SNAP_PPI
5071	9025	BIOGRID
4609	1667	BIOGRID
5031	3688	BIOGRID
7706	6520	BIOGRID
54464	51013	BIOGRID, SNAP_PPI
23197	5211	BIOGRID, SNAP_PPI
54069	80129	BIOGRID, Gysi et al 2020
23392	5718	BIOGRID, SNAP_PPI
7434	60561	BIOGRID, Gysi et al 2020
3198	353132	BIOGRID, Gysi et al 2020, Menche et al 2015, SNAP_PPI
26121	10421	BIOGRID, SNAP_PPI
5478	3187	BIOGRID
2064	7295	BIOGRID
8170	51566	BIOGRID
4001	5901	BIOGRID
8880	48	BIOGRID, SNAP_PPI
5799	54973	BIOGRID
1555	10901	BIOGRID, Gysi et al 2020
23476	8379	BIOGRID
9197	3054	BIOGRID
7852	26090	BIOGRID
4223	3443	BIOGRID
5881	28982	BIOGRID
26984	163183	BIOGRID, Gysi et al 2020, SNAP_PPI
154881	7415	BIOGRID
10849	29889	BIOGRID
84912	91949	BIOGRID
56898	112942	Gysi et al 2020
664	388633	BIOGRID, Gysi et al 2020, SNAP_PPI
2260	51248	BIOGRID
221074	6891	BIOGRID
55929	9043	BIOGRID
83548	343099	BIOGRID, Gysi et al 2020, SNAP_PPI
100287314	498	BIOGRID
7316	83786	Gysi et al 2020
2099	4488	BIOGRID
4609	55269	BIOGRID, Gysi et al 2020
2551	7936	Gysi et al 2020
148808	5605	BIOGRID
114984	9530	BIOGRID
59341	25900	BIOGRID
8089	10847	BIOGRID, Gysi et al 2020, SNAP_PPI
6360	23171	BIOGRID
81910	53339	SNAP_PPI
4292	140838	BIOGRID, Gysi et al 2020, SNAP_PPI
10401	10499	Gysi et al 2020, Menche et al 2015
64324	5914	BIOGRID, SNAP_PPI
7328	6513	BIOGRID
8805	6830	BIOGRID
6230	6136	BIOGRID
5308	51176	BIOGRID, Gysi et al 2020
11119	2801	BIOGRID
222553	286753	Gysi et al 2020, SNAP_PPI
9459	9601	BIOGRID
7150	10180	BIOGRID
6733	4192	BIOGRID, SNAP_PPI
3329	8890	Menche et al 2015, SNAP_PPI
10576	10121	BIOGRID
64210	9745	BIOGRID, SNAP_PPI
127833	23168	BIOGRID
2034	2203	SNAP_PPI
63976	51202	BIOGRID
60	830	BIOGRID
201266	57003	BIOGRID
6147	79026	BIOGRID, Gysi et al 2020
5245	6950	BIOGRID, Menche et al 2015, SNAP_PPI
439	201799	Gysi et al 2020
324	9868	Menche et al 2015, SNAP_PPI
2355	8061	Menche et al 2015, SNAP_PPI
1609	30844	BIOGRID, Gysi et al 2020, SNAP_PPI
6124	57693	BIOGRID
4725	4710	BIOGRID, SNAP_PPI
5728	374897	BIOGRID
1859	5371	BIOGRID
8153	387	BIOGRID
55139	760	Menche et al 2015, SNAP_PPI
6134	8940	BIOGRID, SNAP_PPI
8331	80184	Gysi et al 2020
55274	6595	BIOGRID, SNAP_PPI
10426	7916	BIOGRID, SNAP_PPI
229906	5438	SNAP_PPI
25895	57139	BIOGRID
26276	3070	BIOGRID
9636	640	BIOGRID
127703	123722	BIOGRID
23263	5042	Menche et al 2015, SNAP_PPI
203068	498	Menche et al 2015, SNAP_PPI
65992	10971	BIOGRID
23210	3735	BIOGRID, SNAP_PPI
9367	2011	BIOGRID
9928	26168	BIOGRID
10048	6464	Menche et al 2015, SNAP_PPI
2099	1912	BIOGRID
3315	3303	BIOGRID
2045	10768	BIOGRID
10188	55720	BIOGRID
100288687	2950	BIOGRID
400916	10845	BIOGRID
7056	51075	BIOGRID, Gysi et al 2020
11337	225689	BIOGRID, Gysi et al 2020, SNAP_PPI
2010	6895	Menche et al 2015, SNAP_PPI
201294	4000	BIOGRID, Menche et al 2015, SNAP_PPI
2925	80723	BIOGRID, Gysi et al 2020
4914	100131017	BIOGRID, SNAP_PPI
84217	3225	BIOGRID
2551	57696	Gysi et al 2020
5794	57510	BIOGRID
8850	117143	BIOGRID, Gysi et al 2020
90580	10989	BIOGRID
4843	5701	BIOGRID, SNAP_PPI
1434	7319	Gysi et al 2020
222235	56943	BIOGRID
51121	57129	BIOGRID, Gysi et al 2020
26471	6228	BIOGRID
1027	5005	BIOGRID
2810	55658	BIOGRID
5933	91750	Gysi et al 2020
9093	4701	BIOGRID
7988	1445	BIOGRID, SNAP_PPI
7071	1017	BIOGRID, SNAP_PPI
7520	3987	BIOGRID, SNAP_PPI
3725	646999	Gysi et al 2020
1010	421	BIOGRID
13669	6235	SNAP_PPI
10482	3226	BIOGRID, SNAP_PPI
146705	3183	BIOGRID, SNAP_PPI
23396	29	Menche et al 2015, SNAP_PPI
127002	27097	BIOGRID
3006	2491	BIOGRID
9801	29896	BIOGRID
2224	7920	BIOGRID, Gysi et al 2020
727897	6779	BIOGRID, SNAP_PPI
7328	3263	BIOGRID
9762	10238	BIOGRID
23417	4597	Menche et al 2015, SNAP_PPI
1874	2246	Gysi et al 2020
4000	3488	BIOGRID
10951	9425	BIOGRID, Menche et al 2015, SNAP_PPI
9045	6209	BIOGRID, SNAP_PPI
4281	78990	BIOGRID, Gysi et al 2020, Menche et al 2015, SNAP_PPI
8450	3608	BIOGRID, SNAP_PPI
6714	9322	Gysi et al 2020
23136	79101	BIOGRID
5598	3326	BIOGRID, SNAP_PPI
10008	9341	BIOGRID
5553	79070	BIOGRID
6692	79073	Gysi et al 2020
27309	49854	BIOGRID
1211	6130	BIOGRID
414919	2746	BIOGRID
23185	9325	BIOGRID
6711	1639	BIOGRID, SNAP_PPI
63893	991	BIOGRID
64395	140576	BIOGRID
10963	23420	BIOGRID
6626	5511	BIOGRID
10274	23451	BIOGRID
1385	8986	Gysi et al 2020, Menche et al 2015
12189	6059	SNAP_PPI
440730	23512	BIOGRID
7186	4171	BIOGRID
57721	10923	BIOGRID
8359	3206	BIOGRID
3725	4800	Gysi et al 2020, Menche et al 2015
358	4617	Gysi et al 2020
6118	23463	BIOGRID
10313	8405	Menche et al 2015
6935	10483	Gysi et al 2020
83478	152831	BIOGRID
4884	2530	BIOGRID
1408	388677	BIOGRID, Gysi et al 2020, SNAP_PPI
6426	10491	Gysi et al 2020
3024	4883	Gysi et al 2020
2274	995	BIOGRID
4711	51103	BIOGRID, Gysi et al 2020
79178	27037	BIOGRID
983	6198	Gysi et al 2020
6625	6607	BIOGRID
3216	51399	BIOGRID
8339	1060	BIOGRID, SNAP_PPI
5894	8812	BIOGRID
79890	92609	BIOGRID
1738	9255	BIOGRID, Gysi et al 2020
5015	8826	Gysi et al 2020, SNAP_PPI
84196	6279	BIOGRID
328	604	BIOGRID
29093	51023	Menche et al 2015, SNAP_PPI
2033	3607	BIOGRID
488	1717	Gysi et al 2020
58480	10632	BIOGRID
9416	5813	BIOGRID, SNAP_PPI
7941	7278	BIOGRID
1654	8449	Menche et al 2015, SNAP_PPI
9928	145483	BIOGRID
2785	2781	BIOGRID
79876	873	BIOGRID, SNAP_PPI
64400	57380	BIOGRID
9771	491	BIOGRID
3172	5562	Gysi et al 2020, Menche et al 2015, SNAP_PPI
3009	27125	BIOGRID, Gysi et al 2020
142679	5954	BIOGRID
55819	493856	BIOGRID
672	63901	BIOGRID
12416	648	SNAP_PPI
67561	10694	SNAP_PPI
406883	5814	BIOGRID
689	56829	BIOGRID
5578	7832	BIOGRID, Gysi et al 2020, Menche et al 2015, SNAP_PPI
1655	2969	BIOGRID
53335	23512	BIOGRID
57459	4935	BIOGRID
8099	55858	BIOGRID, Gysi et al 2020, SNAP_PPI
998	3685	BIOGRID
1983	8667	BIOGRID
9975	83900	BIOGRID, Gysi et al 2020, SNAP_PPI
26100	10726	BIOGRID, SNAP_PPI
2764	9535	BIOGRID
5045	990	BIOGRID
6139	9775	Gysi et al 2020, Menche et al 2015
6472	654320	BIOGRID, SNAP_PPI
7903	57555	BIOGRID, Gysi et al 2020
152816	8425	BIOGRID
10615	644186	Gysi et al 2020
60313	160	BIOGRID
8352	57062	BIOGRID
9493	10607	BIOGRID
578	599	BIOGRID, Gysi et al 2020, Menche et al 2015
4287	11331	BIOGRID
7737	55210	BIOGRID
54764	22980	BIOGRID
1956	6416	BIOGRID, SNAP_PPI
11073	5096	BIOGRID
51529	9232	BIOGRID, SNAP_PPI
441631	5443	BIOGRID
6622	11771	SNAP_PPI
3904	3911	BIOGRID
23405	6159	Menche et al 2015, SNAP_PPI
7965	5093	BIOGRID
25764	8678	BIOGRID
7337	5304	BIOGRID
1132	374986	BIOGRID
4914	23223	BIOGRID, SNAP_PPI
2555	2556	Menche et al 2015, SNAP_PPI
10215	114932	BIOGRID
5329	54623	Gysi et al 2020
8815	6634	BIOGRID, SNAP_PPI
56852	6117	BIOGRID
84444	4632	BIOGRID
23152	9640	BIOGRID
3858	5644	BIOGRID, SNAP_PPI
4774	9480	BIOGRID
1457	9311	Menche et al 2015, SNAP_PPI
146956	155435	Gysi et al 2020
1431	1629	BIOGRID
68183	55299	SNAP_PPI
5499	2997	BIOGRID, SNAP_PPI
1143	24145	BIOGRID
4841	4174	BIOGRID
9882	54737	Gysi et al 2020
1869	55689	BIOGRID
3833	6602	Gysi et al 2020
91252	80055	BIOGRID
7732	7155	BIOGRID
6499	9652	BIOGRID, Gysi et al 2020, Menche et al 2015, SNAP_PPI
64377	3125	BIOGRID
8908	6258	BIOGRID
171023	9588	BIOGRID
2864	27069	BIOGRID
55013	2109	BIOGRID
116372	1292	BIOGRID
83444	3485	BIOGRID, SNAP_PPI
4609	5054	BIOGRID, Gysi et al 2020
8626	3852	BIOGRID, SNAP_PPI
9513	11078	BIOGRID
5432	6830	BIOGRID, SNAP_PPI
11250	23244	BIOGRID
1859	132864	BIOGRID
92421	7171	BIOGRID
155030	79159	SNAP_PPI
440730	218	BIOGRID
8625	10155	BIOGRID, SNAP_PPI
207	5955	BIOGRID
1406	6299	BIOGRID
10015	6457	Menche et al 2015, SNAP_PPI
6431	6129	BIOGRID
1432	91807	BIOGRID, Gysi et al 2020, SNAP_PPI
90326	29997	BIOGRID
810	8861	BIOGRID
9733	51691	BIOGRID, Gysi et al 2020, SNAP_PPI
84321	5725	BIOGRID
79890	9688	BIOGRID
5594	8898	Gysi et al 2020
11218	6813	Menche et al 2015, SNAP_PPI
7732	83860	BIOGRID
134187	8766	BIOGRID
79065	66036	BIOGRID
7311	54205	BIOGRID
391	10159	BIOGRID, Gysi et al 2020
23376	51144	BIOGRID
23312	7184	BIOGRID
81850	3846	BIOGRID
962	3480	BIOGRID
3164	23633	BIOGRID, Gysi et al 2020
4899	51526	Gysi et al 2020
4784	25942	BIOGRID
10539	51477	BIOGRID, SNAP_PPI
376497	9869	BIOGRID
222696	7572	BIOGRID
282618	374378	BIOGRID
11073	8559	BIOGRID
7381	54539	Gysi et al 2020
1317	23126	BIOGRID
11161	9283	BIOGRID
367	51455	Gysi et al 2020
8339	5925	BIOGRID
79139	3312	BIOGRID
3964	4162	BIOGRID, Gysi et al 2020, SNAP_PPI
10569	6627	BIOGRID, Menche et al 2015, SNAP_PPI
5566	6011	Gysi et al 2020, Menche et al 2015, SNAP_PPI
2912	6430	BIOGRID
11021	9519	BIOGRID, Menche et al 2015, SNAP_PPI
122011	4040	BIOGRID
1080	6223	BIOGRID
6118	9349	BIOGRID
57561	404093	BIOGRID, Gysi et al 2020
64377	51142	BIOGRID, SNAP_PPI
57159	7733	BIOGRID
22976	118881	BIOGRID, Gysi et al 2020, SNAP_PPI
375519	342979	BIOGRID
9506	908	BIOGRID
4685	7531	BIOGRID
10713	100151683	BIOGRID, SNAP_PPI
23039	90338	BIOGRID
3191	55227	BIOGRID
74107	7251	SNAP_PPI
2053	9520	BIOGRID
94234	5426	BIOGRID, SNAP_PPI
10399	5581	BIOGRID, Menche et al 2015, SNAP_PPI
1392	3846	BIOGRID, Gysi et al 2020, SNAP_PPI
7186	216	BIOGRID
6464	55824	BIOGRID, SNAP_PPI
80816	11091	BIOGRID
6622	348	BIOGRID
10594	10549	BIOGRID
6175	51807	BIOGRID, Gysi et al 2020, SNAP_PPI
1327	1329	BIOGRID
3835	26586	BIOGRID, Gysi et al 2020, SNAP_PPI
55005	4642	BIOGRID
1869	6611	Gysi et al 2020
162427	7851	BIOGRID
27161	27242	BIOGRID
7316	4715	BIOGRID
10413	3329	BIOGRID
77579	29763	SNAP_PPI
89941	5825	BIOGRID
6629	8449	Menche et al 2015, SNAP_PPI
84708	10423	BIOGRID
11001	55291	BIOGRID
6613	7170	BIOGRID
6132	26155	BIOGRID
56829	79590	BIOGRID
6430	51075	BIOGRID, Gysi et al 2020, SNAP_PPI
6122	55700	BIOGRID
23468	339302	Gysi et al 2020
5626	83451	Gysi et al 2020, SNAP_PPI
63943	3320	BIOGRID, SNAP_PPI
267	64714	BIOGRID, Gysi et al 2020, SNAP_PPI
207	23647	BIOGRID, Gysi et al 2020, Menche et al 2015, SNAP_PPI
100132735	9092	BIOGRID
54020	2050	BIOGRID
25976	5442	BIOGRID
9367	84896	BIOGRID
56477	6357	BIOGRID
25976	10009	BIOGRID
10284	9716	BIOGRID
7328	9669	BIOGRID
975	7203	BIOGRID, SNAP_PPI
10540	27342	Gysi et al 2020, SNAP_PPI
2037	5903	BIOGRID
100506658	9253	BIOGRID
7919	23512	Gysi et al 2020
4609	6157	BIOGRID
7184	4218	BIOGRID
5071	25865	BIOGRID
23062	23166	Gysi et al 2020
149041	5717	BIOGRID
57532	55004	BIOGRID
5552	54514	BIOGRID
5090	10586	Gysi et al 2020
7415	10541	BIOGRID
23363	3008	BIOGRID, SNAP_PPI
8407	2171	BIOGRID, SNAP_PPI
90379	3059	BIOGRID
20933	57082	SNAP_PPI
23314	26468	Gysi et al 2020
7113	27043	BIOGRID
2263	2547	BIOGRID
200728	203259	BIOGRID, SNAP_PPI
3738	6124	BIOGRID
29121	3820	Menche et al 2015, SNAP_PPI
7161	23411	BIOGRID, Gysi et al 2020
92999	92856	BIOGRID
9978	5095	BIOGRID
88	10218	BIOGRID, Gysi et al 2020
2115	83931	BIOGRID, Gysi et al 2020, SNAP_PPI
23299	7428	BIOGRID
65003	10884	BIOGRID
8450	6222	BIOGRID, SNAP_PPI
1173	60	BIOGRID, SNAP_PPI
10127	255738	Gysi et al 2020
25980	5685	BIOGRID
6130	6733	BIOGRID
155061	5709	BIOGRID
6606	8517	BIOGRID
487	91782	BIOGRID
78987	51234	BIOGRID
8260	283237	Gysi et al 2020
9881	27185	Gysi et al 2020
2697	51741	BIOGRID
400	55117	BIOGRID
51474	81873	BIOGRID, Gysi et al 2020, SNAP_PPI
9026	7322	BIOGRID
7321	6907	BIOGRID, SNAP_PPI
79155	159195	BIOGRID
4914	1729	BIOGRID, SNAP_PPI
682	23530	BIOGRID
80321	7862	BIOGRID
6950	10218	Gysi et al 2020
7514	8650	BIOGRID, SNAP_PPI
84688	10693	BIOGRID, SNAP_PPI
4311	6206	Menche et al 2015, SNAP_PPI
9774	7508	BIOGRID
51204	205	BIOGRID
5987	79005	BIOGRID, Gysi et al 2020, Menche et al 2015, SNAP_PPI
54165	124801	BIOGRID, SNAP_PPI
67490	57697	SNAP_PPI
4084	20467	SNAP_PPI
6626	10498	BIOGRID
821	9445	BIOGRID
56915	51540	BIOGRID, SNAP_PPI
7874	5243	BIOGRID
7345	983	BIOGRID, SNAP_PPI
9584	5861	BIOGRID
25893	5315	BIOGRID
64978	4026	BIOGRID
2	25788	BIOGRID
988	22913	BIOGRID
4694	64750	Gysi et al 2020, Menche et al 2015, SNAP_PPI
114876	9217	BIOGRID
375790	718	BIOGRID
9351	4026	BIOGRID
79890	84309	BIOGRID
672	7419	Gysi et al 2020
10331	23753	BIOGRID
3475	4654	Gysi et al 2020, Menche et al 2015
11073	4001	BIOGRID
65992	10213	BIOGRID
2912	8402	BIOGRID
9978	54549	BIOGRID
23126	51643	BIOGRID, Gysi et al 2020
8065	90864	BIOGRID, Gysi et al 2020, SNAP_PPI
84779	54680	BIOGRID
1968	6175	BIOGRID
11194	6303	Menche et al 2015
5160	93974	BIOGRID
10381	23255	BIOGRID, Gysi et al 2020, SNAP_PPI
9092	2023	BIOGRID
3192	988	BIOGRID, Menche et al 2015, SNAP_PPI
10564	55790	Gysi et al 2020
3164	51596	BIOGRID, Gysi et al 2020, Menche et al 2015, SNAP_PPI
10987	2947	BIOGRID
79003	699	BIOGRID
70	10580	BIOGRID
4841	25942	BIOGRID, Gysi et al 2020, SNAP_PPI
406981	10642	BIOGRID
6129	7150	Menche et al 2015, SNAP_PPI
7412	51639	BIOGRID, Gysi et al 2020, SNAP_PPI
3178	10241	BIOGRID
5764	100532731	Gysi et al 2020
5300	6667	BIOGRID, Gysi et al 2020
1351	4942	BIOGRID
10014	5709	BIOGRID, SNAP_PPI
51496	6128	BIOGRID
8878	1616	BIOGRID
81631	80279	BIOGRID
3190	9939	Menche et al 2015, SNAP_PPI
4115	124220	BIOGRID
1196	57057	Gysi et al 2020
1147	1410	Menche et al 2015, SNAP_PPI
11091	6711	BIOGRID
4357	133686	Gysi et al 2020
65125	6558	Menche et al 2015, SNAP_PPI
51691	6888	BIOGRID, Menche et al 2015, SNAP_PPI
871	133746	BIOGRID, Gysi et al 2020
4683	7321	Gysi et al 2020
80179	830	BIOGRID, SNAP_PPI
1901	26504	BIOGRID
10959	23065	BIOGRID
197257	8854	Menche et al 2015, SNAP_PPI
79031	26259	BIOGRID
328	3835	BIOGRID
6199	10728	BIOGRID, SNAP_PPI
30813	84678	BIOGRID
84254	60528	BIOGRID, SNAP_PPI
10097	7529	BIOGRID
7184	26019	BIOGRID
116150	161291	Gysi et al 2020
6584	2530	BIOGRID
2643	6300	BIOGRID, Gysi et al 2020, SNAP_PPI
2577	23469	BIOGRID
638	493869	BIOGRID, Gysi et al 2020
3074	2873	BIOGRID
5076	7706	BIOGRID, Gysi et al 2020, SNAP_PPI
55166	79682	BIOGRID, Gysi et al 2020, Menche et al 2015, SNAP_PPI
56927	3804	BIOGRID
7010	6902	BIOGRID
149041	5981	BIOGRID
54939	2686	BIOGRID
5071	1984	BIOGRID
11024	11026	Gysi et al 2020
6047	3300	BIOGRID
5366	10473	BIOGRID
5991	9898	BIOGRID
2885	54521	BIOGRID, Gysi et al 2020, Menche et al 2015, SNAP_PPI
7026	56983	BIOGRID
83855	23029	BIOGRID
8729	5358	BIOGRID
4851	10155	BIOGRID, SNAP_PPI
1026	4088	BIOGRID, Gysi et al 2020, SNAP_PPI
50614	80004	BIOGRID
2256	8816	BIOGRID
56339	8079	BIOGRID
8607	11319	BIOGRID, Gysi et al 2020
4650	801	BIOGRID, Menche et al 2015, SNAP_PPI
1453	999	Menche et al 2015, SNAP_PPI
4216	5908	Gysi et al 2020
29945	57587	Gysi et al 2020
81559	696	BIOGRID
5031	2177	BIOGRID
1994	439921	BIOGRID, SNAP_PPI
406984	6421	BIOGRID
27350	57761	BIOGRID, Gysi et al 2020, SNAP_PPI
3549	5910	Gysi et al 2020
1936	8878	BIOGRID, Gysi et al 2020, SNAP_PPI
4313	1280	BIOGRID
3975	11137	BIOGRID
8243	8467	Gysi et al 2020, Menche et al 2015
1737	3609	BIOGRID
3676	7555	BIOGRID, SNAP_PPI
389	4853	BIOGRID
84984	253943	BIOGRID, SNAP_PPI
11073	6317	BIOGRID
10273	10892	BIOGRID, Gysi et al 2020, SNAP_PPI
23335	23312	BIOGRID, SNAP_PPI
6119	57130	BIOGRID
5966	5833	BIOGRID
54892	1212	BIOGRID, SNAP_PPI
2300	7528	BIOGRID, SNAP_PPI
26123	83460	BIOGRID, SNAP_PPI
200014	7360	BIOGRID, SNAP_PPI
8453	3192	BIOGRID, SNAP_PPI
5578	64837	BIOGRID
51496	25836	BIOGRID
23433	22902	BIOGRID
1967	5733	Gysi et al 2020
1859	4012	BIOGRID
9694	308	BIOGRID
79577	140469	BIOGRID
54764	293	BIOGRID
2597	6122	BIOGRID
219333	83737	BIOGRID
1978	9576	Gysi et al 2020
112950	9440	BIOGRID, Menche et al 2015, SNAP_PPI
129025	79171	BIOGRID
2800	80230	BIOGRID
5886	5719	BIOGRID, SNAP_PPI
4171	9218	BIOGRID, SNAP_PPI
1739	3759	BIOGRID, Gysi et al 2020, Menche et al 2015, SNAP_PPI
4089	80837	SNAP_PPI
998	10390	BIOGRID, Gysi et al 2020, SNAP_PPI
54918	29126	BIOGRID
27141	51324	Gysi et al 2020, SNAP_PPI
1912	10492	Gysi et al 2020
65108	84078	BIOGRID, Gysi et al 2020
91624	5858	BIOGRID
54916	4622	BIOGRID, SNAP_PPI
25962	10994	BIOGRID
80714	27309	BIOGRID
55208	9616	BIOGRID
5692	51371	BIOGRID, Gysi et al 2020, SNAP_PPI
8853	3326	BIOGRID
64446	57139	BIOGRID
54764	51538	BIOGRID
3191	55832	BIOGRID, Gysi et al 2020
3845	7298	BIOGRID
5977	57492	BIOGRID, Gysi et al 2020, SNAP_PPI
23389	6249	BIOGRID
5747	134492	BIOGRID
11335	84081	BIOGRID
8940	6838	BIOGRID
1500	4544	Gysi et al 2020
51284	80755	Gysi et al 2020
29978	83540	BIOGRID
203068	221154	Gysi et al 2020
8449	23658	BIOGRID, Gysi et al 2020, SNAP_PPI
25800	2597	BIOGRID
51517	2885	BIOGRID
54764	10067	BIOGRID
91452	9409	BIOGRID
27336	54623	BIOGRID
117178	10611	BIOGRID, SNAP_PPI
1794	5359	BIOGRID, Gysi et al 2020, Menche et al 2015, SNAP_PPI
4519	4715	Menche et al 2015, SNAP_PPI
5921	3315	BIOGRID
23087	55844	BIOGRID, Gysi et al 2020
5837	6399	Gysi et al 2020
998	55847	BIOGRID
79885	134430	BIOGRID, SNAP_PPI
27092	11231	BIOGRID
341116	4734	BIOGRID
200728	57488	BIOGRID, SNAP_PPI
11021	4162	BIOGRID
10426	6160	BIOGRID, SNAP_PPI
285598	9650	BIOGRID
1047	23231	BIOGRID
23451	51428	Menche et al 2015, SNAP_PPI
51172	811	BIOGRID
10884	64976	BIOGRID, Gysi et al 2020, Menche et al 2015, SNAP_PPI
26135	26263	BIOGRID
23774	8237	BIOGRID
115950	708	BIOGRID
10413	6928	BIOGRID
7385	7419	BIOGRID
1173	5575	BIOGRID, SNAP_PPI
10174	58	BIOGRID
8661	79697	Gysi et al 2020
8940	51435	BIOGRID
104318	9324	SNAP_PPI
399	55971	BIOGRID
4116	5209	BIOGRID, SNAP_PPI
4891	79882	BIOGRID
11318	205428	BIOGRID
712	9063	BIOGRID, Gysi et al 2020, SNAP_PPI
859	25844	BIOGRID, Gysi et al 2020
51299	286410	BIOGRID, Gysi et al 2020
3148	90441	BIOGRID
2301	573	BIOGRID
29978	56937	Gysi et al 2020
6727	84450	BIOGRID
8260	55668	Gysi et al 2020
8161	8535	BIOGRID
4914	8660	BIOGRID, Gysi et al 2020, Menche et al 2015, SNAP_PPI
2064	8065	BIOGRID, Gysi et al 2020, SNAP_PPI
2624	55914	Gysi et al 2020
2042	10772	Gysi et al 2020
112802	3890	BIOGRID
3360	9721	BIOGRID, Gysi et al 2020
64798	27335	BIOGRID
24148	6632	BIOGRID, Menche et al 2015, SNAP_PPI
11244	1743	Menche et al 2015
1738	28973	BIOGRID, Gysi et al 2020
10014	51202	BIOGRID, SNAP_PPI
399	5127	BIOGRID
3303	5783	BIOGRID
65018	84290	BIOGRID
4292	7767	BIOGRID, SNAP_PPI
25961	3383	BIOGRID
4193	55196	BIOGRID
54946	9295	BIOGRID
10987	3312	BIOGRID, SNAP_PPI
64422	83734	Menche et al 2015
7316	9933	Gysi et al 2020
10890	4543	Menche et al 2015
3304	408	Menche et al 2015
7812	3190	BIOGRID
3559	5588	Menche et al 2015, SNAP_PPI
382	9448	BIOGRID
27	6452	Gysi et al 2020
57698	7532	Menche et al 2015, SNAP_PPI
57689	161424	BIOGRID, Gysi et al 2020
23233	80303	BIOGRID
7922	353133	BIOGRID, Gysi et al 2020, SNAP_PPI
55248	63892	BIOGRID, Gysi et al 2020
51119	6136	BIOGRID
6741	10694	BIOGRID
1994	83543	BIOGRID, SNAP_PPI
3587	201562	Gysi et al 2020
6139	55226	BIOGRID
10130	10093	BIOGRID, SNAP_PPI
3846	440051	Gysi et al 2020, SNAP_PPI
1111	10514	Gysi et al 2020
10291	253635	BIOGRID
23412	11075	BIOGRID
636	2017	BIOGRID
10782	164592	Gysi et al 2020
55709	6129	BIOGRID
8555	51081	BIOGRID
23507	56994	BIOGRID, Gysi et al 2020
5727	8453	BIOGRID
23368	9113	BIOGRID, SNAP_PPI
84447	4780	BIOGRID
155184	6836	BIOGRID
55432	2274	BIOGRID
8153	392	BIOGRID
1994	7046	BIOGRID, SNAP_PPI
11938	6510	SNAP_PPI
114900	29978	BIOGRID
3347	727897	Menche et al 2015, SNAP_PPI
22901	4253	BIOGRID
51742	392490	Gysi et al 2020
54971	55138	BIOGRID, Gysi et al 2020, Menche et al 2015, SNAP_PPI
4714	4724	BIOGRID, Gysi et al 2020, Menche et al 2015
51645	8220	Menche et al 2015, SNAP_PPI
1965	11140	BIOGRID
156	57606	Gysi et al 2020
3297	6317	BIOGRID
5728	4176	BIOGRID
1856	54883	BIOGRID, Gysi et al 2020, SNAP_PPI
5460	51185	BIOGRID
5430	22828	Gysi et al 2020
387	79971	BIOGRID
818	2113	Gysi et al 2020
407006	23369	BIOGRID
4017	7295	BIOGRID
4642	10038	Gysi et al 2020
51013	2275	BIOGRID
140947	25934	BIOGRID
595	1915	BIOGRID
3123	27185	Gysi et al 2020
8850	4772	BIOGRID, SNAP_PPI
857	5819	BIOGRID
10014	8359	Menche et al 2015, SNAP_PPI
4205	80071	BIOGRID, SNAP_PPI
114823	375056	Gysi et al 2020, SNAP_PPI
26523	7161	Menche et al 2015
6141	8668	Menche et al 2015, SNAP_PPI
7737	9612	BIOGRID
57664	23370	BIOGRID
440730	3556	BIOGRID
5300	6683	BIOGRID
79829	121053	BIOGRID
4435	9559	BIOGRID
4604	2273	BIOGRID
128646	5627	BIOGRID
55819	47	BIOGRID
11093	51566	BIOGRID
808	7334	Gysi et al 2020
7316	51377	BIOGRID, Gysi et al 2020, SNAP_PPI
54443	5250	BIOGRID
4000	527	BIOGRID
1346	7386	Menche et al 2015, SNAP_PPI
57585	11215	BIOGRID
1727	51287	BIOGRID
6506	29078	BIOGRID
203100	5595	BIOGRID
51741	8604	BIOGRID
59287	5663	SNAP_PPI
4322	23077	BIOGRID
8473	100348842	SNAP_PPI
1373	9554	BIOGRID, Gysi et al 2020, SNAP_PPI
203068	1456	BIOGRID
124245	9790	BIOGRID
187	80167	BIOGRID, Gysi et al 2020
4000	11331	BIOGRID
29984	8502	BIOGRID
152519	128869	BIOGRID
823	2744	BIOGRID, SNAP_PPI
5931	8360	Gysi et al 2020
8362	9015	Gysi et al 2020
23550	8239	BIOGRID, SNAP_PPI
56683	5364	BIOGRID, SNAP_PPI
10159	6278	BIOGRID
1613	8351	Menche et al 2015, SNAP_PPI
4609	8888	BIOGRID
11030	8812	Menche et al 2015
10410	9910	BIOGRID
3074	6181	BIOGRID
4725	7184	BIOGRID
3216	6943	BIOGRID, Gysi et al 2020, Menche et al 2015, SNAP_PPI
57602	7153	BIOGRID
728655	51053	BIOGRID
113457	409	Menche et al 2015, SNAP_PPI
4697	4716	BIOGRID, Gysi et al 2020, Menche et al 2015, SNAP_PPI
219927	26960	BIOGRID
939	3265	BIOGRID, Gysi et al 2020, SNAP_PPI
6917	84193	BIOGRID
79084	9775	Menche et al 2015
4582	2066	BIOGRID, SNAP_PPI
124245	9131	BIOGRID
134265	7532	BIOGRID
23158	317772	BIOGRID
4609	338	BIOGRID
1051	1508	BIOGRID
5887	10213	BIOGRID, Gysi et al 2020
8850	51341	Gysi et al 2020
3981	7918	BIOGRID, Gysi et al 2020, SNAP_PPI
23710	57147	BIOGRID, Gysi et al 2020, Menche et al 2015, SNAP_PPI
83450	7748	BIOGRID
1956	220164	BIOGRID, Gysi et al 2020, Menche et al 2015, SNAP_PPI
8417	57221	BIOGRID
1959	57494	BIOGRID, Gysi et al 2020, SNAP_PPI
1329	1629	BIOGRID
54850	221	BIOGRID, SNAP_PPI
55342	64965	BIOGRID, Gysi et al 2020
5885	26207	Gysi et al 2020
1762	10726	Gysi et al 2020
9343	2821	BIOGRID
400916	58509	BIOGRID
84340	4700	BIOGRID
5621	55748	BIOGRID
26051	60484	BIOGRID, Gysi et al 2020
2356	286297	Menche et al 2015, SNAP_PPI
6938	8576	BIOGRID, Gysi et al 2020, Menche et al 2015, SNAP_PPI
219	80273	BIOGRID
51574	10787	BIOGRID
208	5728	Gysi et al 2020, Menche et al 2015, SNAP_PPI
55802	4089	BIOGRID, SNAP_PPI
10413	23559	BIOGRID, Gysi et al 2020, Menche et al 2015, SNAP_PPI
6182	51073	BIOGRID, Gysi et al 2020
5250	4719	BIOGRID, SNAP_PPI
150274	5163	BIOGRID
5579	921	Menche et al 2015, SNAP_PPI
256471	5223	BIOGRID
6181	6168	BIOGRID, SNAP_PPI
23326	2146	BIOGRID
6144	84632	BIOGRID
51808	8533	BIOGRID
347734	133957	BIOGRID
55663	10817	BIOGRID
79630	3914	BIOGRID
51006	79188	BIOGRID
4774	155061	BIOGRID
6477	2534	BIOGRID
5825	54539	BIOGRID, Gysi et al 2020, SNAP_PPI
23586	642943	BIOGRID
26965	101059918	SNAP_PPI
1499	4691	BIOGRID
3984	4155	BIOGRID, Gysi et al 2020, SNAP_PPI
7323	11043	BIOGRID, Gysi et al 2020
4089	7296	BIOGRID
8340	653604	Gysi et al 2020
54431	375056	BIOGRID
3815	29760	BIOGRID, Gysi et al 2020
28998	51023	Menche et al 2015, SNAP_PPI
7448	79072	BIOGRID, Gysi et al 2020
114907	56941	BIOGRID
9493	51747	BIOGRID
5889	345757	Gysi et al 2020
4915	10254	BIOGRID
55854	84321	Gysi et al 2020
51727	10606	BIOGRID
27	11187	Gysi et al 2020
6731	51386	BIOGRID
5292	3020	BIOGRID
3122	6908	BIOGRID, Gysi et al 2020
23271	57509	BIOGRID
1050	4673	BIOGRID
8899	5634	BIOGRID
3020	4292	BIOGRID
10517	23369	BIOGRID
59	256933	Gysi et al 2020
60492	513	BIOGRID
3308	25936	BIOGRID
10644	7555	Menche et al 2015, SNAP_PPI
54504	271	BIOGRID
6157	10884	BIOGRID
5598	9330	Gysi et al 2020
26164	2746	BIOGRID
7182	25793	BIOGRID
3190	254958	SNAP_PPI
1859	9866	BIOGRID
1975	10196	BIOGRID, SNAP_PPI
116138	8315	BIOGRID, SNAP_PPI
6119	10952	BIOGRID
4774	51003	BIOGRID
1910	55770	BIOGRID, Gysi et al 2020
3135	3133	BIOGRID
81850	353142	Gysi et al 2020, SNAP_PPI
7706	10434	BIOGRID
867	72	BIOGRID, SNAP_PPI
283078	26121	BIOGRID
79155	3189	BIOGRID
55572	9361	BIOGRID
2956	151987	BIOGRID
163486	51361	BIOGRID
79723	79813	BIOGRID, Gysi et al 2020, Menche et al 2015, SNAP_PPI
11335	9611	BIOGRID
2099	5094	BIOGRID
10102	29920	BIOGRID
8940	23237	BIOGRID
10626	29959	BIOGRID
51366	1050	BIOGRID
6424	8816	BIOGRID, SNAP_PPI
26269	4609	BIOGRID
636	10152	BIOGRID
7311	8887	Gysi et al 2020, Menche et al 2015, SNAP_PPI
54764	9371	BIOGRID
1025	54439	BIOGRID
2790	3881	BIOGRID, Gysi et al 2020, Menche et al 2015, SNAP_PPI
79874	55975	BIOGRID
54509	9361	BIOGRID
22911	340706	Gysi et al 2020
203068	22933	Menche et al 2015, SNAP_PPI
2624	4312	Gysi et al 2020
2805	5721	BIOGRID
148252	230	BIOGRID
83855	7403	BIOGRID
65080	84464	Menche et al 2015, SNAP_PPI
6285	57659	BIOGRID
26538	5826	BIOGRID
7332	55905	BIOGRID
10346	4261	BIOGRID
125111	5337	BIOGRID
112939	8841	BIOGRID, Menche et al 2015, SNAP_PPI
6139	6230	BIOGRID, Gysi et al 2020, SNAP_PPI
23034	7533	BIOGRID
54463	10075	BIOGRID
401535	9397	BIOGRID
328	1613	BIOGRID
26471	27044	BIOGRID
23567	85364	BIOGRID
2099	6203	BIOGRID, Gysi et al 2020, SNAP_PPI
29781	6631	Menche et al 2015
125111	23041	BIOGRID
4005	51320	BIOGRID, Gysi et al 2020
57474	54989	BIOGRID
9506	6520	BIOGRID
83987	8829	BIOGRID, SNAP_PPI
10687	80169	BIOGRID
2289	400073	Gysi et al 2020
92999	6166	BIOGRID
636	92104	BIOGRID
5232	10327	BIOGRID, SNAP_PPI
4642	53918	Menche et al 2015
1634	197	BIOGRID, Menche et al 2015, SNAP_PPI
2534	3327	BIOGRID, Gysi et al 2020
781	84569	Gysi et al 2020
7415	23576	BIOGRID
27125	8178	BIOGRID, SNAP_PPI
84000	2530	BIOGRID
26471	22913	BIOGRID
1017	6167	BIOGRID, SNAP_PPI
5621	10672	BIOGRID
4160	6011	Menche et al 2015, SNAP_PPI
4841	87	BIOGRID
330	23047	BIOGRID
728642	6318	BIOGRID
6136	56829	Gysi et al 2020
22907	6129	Menche et al 2015, SNAP_PPI
51593	10989	BIOGRID, SNAP_PPI
6165	60	BIOGRID
76614	83692	SNAP_PPI
10217	57685	BIOGRID
5589	9958	BIOGRID
9617	51295	BIOGRID
147807	22907	BIOGRID
2815	55972	BIOGRID
54764	55742	BIOGRID
125115	8851	Menche et al 2015
51741	7417	BIOGRID
5316	6929	Menche et al 2015, SNAP_PPI
3091	10061	BIOGRID
353137	386678	BIOGRID, Gysi et al 2020
83740	10412	BIOGRID
51335	55028	BIOGRID
441869	54902	BIOGRID
5108	22863	Gysi et al 2020
9343	3927	BIOGRID
3189	10270	Gysi et al 2020
407007	1615	BIOGRID
4485	11186	Gysi et al 2020
3326	8302	BIOGRID
11461	4008	SNAP_PPI
2577	54386	Gysi et al 2020
5989	10474	Gysi et al 2020
5371	6238	BIOGRID
1876	100131390	Gysi et al 2020
1266	9475	Gysi et al 2020
9240	200350	BIOGRID, Gysi et al 2020, SNAP_PPI
3820	821	BIOGRID
9338	10785	Gysi et al 2020
1874	388228	Gysi et al 2020
9935	25820	BIOGRID
26986	8563	Menche et al 2015, SNAP_PPI
1647	2624	Gysi et al 2020
84888	51014	BIOGRID
7157	1212	BIOGRID, SNAP_PPI
2273	134147	BIOGRID
4204	79169	BIOGRID
6192	6209	BIOGRID, Menche et al 2015, SNAP_PPI
509	29907	BIOGRID
5861	5720	BIOGRID
84681	55178	BIOGRID
10594	55094	Menche et al 2015, SNAP_PPI
80700	55527	BIOGRID
10716	64319	BIOGRID
7316	10672	Gysi et al 2020
94121	4004	BIOGRID
390	5478	BIOGRID
5467	9820	BIOGRID
51569	8239	BIOGRID, SNAP_PPI
8339	54880	BIOGRID
441046	85379	BIOGRID
6138	6184	Menche et al 2015, SNAP_PPI
5709	7748	BIOGRID
285	3836	Gysi et al 2020
10963	23195	BIOGRID
6199	1460	BIOGRID
8504	2319	BIOGRID
4478	7316	Gysi et al 2020
25940	904	BIOGRID
4004	146542	BIOGRID, Gysi et al 2020
60	3936	BIOGRID
1731	151011	BIOGRID, Gysi et al 2020, SNAP_PPI
6201	8452	Menche et al 2015
26574	11200	BIOGRID, SNAP_PPI
3093	7681	BIOGRID, Gysi et al 2020, Menche et al 2015, SNAP_PPI
2033	23657	Gysi et al 2020
1901	492	BIOGRID
26235	221301	BIOGRID, Gysi et al 2020
367	5216	BIOGRID
10389	102724631	Gysi et al 2020
93587	26019	BIOGRID
90850	10989	BIOGRID
2298	23650	BIOGRID, SNAP_PPI
196792	10447	BIOGRID
6872	51406	Gysi et al 2020
84687	55226	BIOGRID
6714	9744	Gysi et al 2020, Menche et al 2015, SNAP_PPI
5621	4325	BIOGRID
8915	84270	Gysi et al 2020
26589	51073	Gysi et al 2020, Menche et al 2015
1457	2972	BIOGRID, Gysi et al 2020, Menche et al 2015, SNAP_PPI
571	8106	BIOGRID, SNAP_PPI
9282	51003	BIOGRID
440730	6627	BIOGRID
161291	91	BIOGRID
351	7384	BIOGRID
55871	285367	BIOGRID, SNAP_PPI
8703	8125	BIOGRID, SNAP_PPI
3738	79834	BIOGRID
9935	8568	BIOGRID
1975	6228	BIOGRID
387	2050	BIOGRID
29894	57673	BIOGRID
2099	5725	BIOGRID
51132	6202	BIOGRID
9725	54940	BIOGRID
440730	55276	BIOGRID
84078	4534	BIOGRID, SNAP_PPI
6944	7168	Gysi et al 2020
4144	2318	BIOGRID
10403	8345	BIOGRID
55072	135138	BIOGRID
23111	2182	BIOGRID, SNAP_PPI
3312	8140	BIOGRID
1230	2760	BIOGRID
3981	170954	BIOGRID, SNAP_PPI
7716	54882	BIOGRID
7006	26228	Gysi et al 2020
83882	440138	BIOGRID
1051	8476	Gysi et al 2020
4541	4696	Menche et al 2015, SNAP_PPI
55644	54870	BIOGRID
7706	23102	BIOGRID
4726	5878	Gysi et al 2020
6187	6154	BIOGRID
373156	6772	Menche et al 2015, SNAP_PPI
79091	3191	BIOGRID
23152	23314	BIOGRID
84925	65991	BIOGRID
339768	26119	BIOGRID
7186	10572	BIOGRID, Gysi et al 2020, SNAP_PPI
10048	808	BIOGRID
57185	55219	BIOGRID
6119	9849	BIOGRID
56455	4353	SNAP_PPI
54819	4077	BIOGRID
3306	5708	Gysi et al 2020, Menche et al 2015, SNAP_PPI
11073	132299	BIOGRID
10616	7326	Menche et al 2015
11043	163050	BIOGRID, Gysi et al 2020, Menche et al 2015, SNAP_PPI
10534	4649	BIOGRID
6262	9472	BIOGRID, Gysi et al 2020, Menche et al 2015, SNAP_PPI
491	11226	Gysi et al 2020
9040	84321	BIOGRID
26270	5551	BIOGRID, SNAP_PPI
29919	790	BIOGRID
2000	10933	BIOGRID
29882	7345	BIOGRID
1942	3872	BIOGRID, Gysi et al 2020
8778	10333	Gysi et al 2020
90379	832	BIOGRID
149041	2079	BIOGRID
1874	53938	BIOGRID
6045	9373	BIOGRID, Gysi et al 2020, SNAP_PPI
23334	114898	Gysi et al 2020
28960	30836	BIOGRID
6545	80381	BIOGRID
7416	10449	Gysi et al 2020
4796	25842	BIOGRID, Gysi et al 2020
4690	51750	BIOGRID, Gysi et al 2020, SNAP_PPI
84717	6605	BIOGRID
10236	58509	Menche et al 2015, SNAP_PPI
79577	6129	BIOGRID
8076	2896	BIOGRID
645104	57613	BIOGRID
79072	56945	BIOGRID
1520	64210	BIOGRID
5439	7469	BIOGRID
27289	1739	BIOGRID
246213	7917	BIOGRID
8473	6134	BIOGRID
25800	10629	BIOGRID
2551	9013	Gysi et al 2020
10595	23753	BIOGRID
25865	191	BIOGRID
11165	4598	BIOGRID
9657	121391	BIOGRID, SNAP_PPI
10276	5825	BIOGRID
274	79842	BIOGRID, Gysi et al 2020, SNAP_PPI
54516	84311	BIOGRID
348	3309	BIOGRID
6780	23521	BIOGRID
548645	11231	BIOGRID
26926	11331	SNAP_PPI
10078	6925	Menche et al 2015
23521	92856	BIOGRID
6046	11335	BIOGRID
79682	64105	BIOGRID, SNAP_PPI
8266	3838	BIOGRID, SNAP_PPI
155400	84790	BIOGRID
10419	4628	BIOGRID
11326	23787	BIOGRID, SNAP_PPI
6446	65009	Gysi et al 2020
363	5281	BIOGRID, Gysi et al 2020
92370	84572	BIOGRID
9931	167227	BIOGRID
6191	6155	BIOGRID
23567	51191	BIOGRID
79823	55188	BIOGRID, SNAP_PPI
117283	7917	BIOGRID, SNAP_PPI
11113	6748	BIOGRID
10802	9319	Menche et al 2015
51503	8683	Menche et al 2015, SNAP_PPI
3303	160418	BIOGRID
7046	11171	Gysi et al 2020
4925	129025	Gysi et al 2020
1080	284110	BIOGRID
4691	6093	Gysi et al 2020
3159	84458	BIOGRID
54443	7919	BIOGRID
54542	55299	BIOGRID
10422	140690	Gysi et al 2020
5339	26005	Gysi et al 2020
11258	64844	BIOGRID
176	3122	Gysi et al 2020
4824	79586	BIOGRID, Gysi et al 2020, SNAP_PPI
4646	653269	BIOGRID, Gysi et al 2020
6569	5708	BIOGRID
55578	93624	BIOGRID, Gysi et al 2020
1639	166614	BIOGRID, SNAP_PPI
4301	81839	BIOGRID
6830	55677	BIOGRID, Gysi et al 2020
2554	9919	BIOGRID
1994	26060	BIOGRID, SNAP_PPI
8349	221613	BIOGRID
9636	11124	BIOGRID
5230	8317	BIOGRID
4999	8318	Gysi et al 2020, Menche et al 2015
3398	6929	BIOGRID, Gysi et al 2020, Menche et al 2015, SNAP_PPI
145508	5586	BIOGRID, SNAP_PPI
7157	196385	BIOGRID
6571	283870	BIOGRID, Gysi et al 2020
79876	23193	BIOGRID, SNAP_PPI
9045	6129	BIOGRID, SNAP_PPI
8065	6189	BIOGRID, SNAP_PPI
11073	1933	BIOGRID
6281	390429	BIOGRID, Gysi et al 2020
489	340547	Gysi et al 2020
256714	10868	BIOGRID
5371	9943	BIOGRID
2997	5565	Gysi et al 2020, Menche et al 2015
894	5925	BIOGRID, Gysi et al 2020, SNAP_PPI
51562	51734	Menche et al 2015, SNAP_PPI
6319	51614	BIOGRID, Gysi et al 2020
10643	284119	BIOGRID
9793	79571	Gysi et al 2020
10492	6139	Menche et al 2015, SNAP_PPI
9077	768211	BIOGRID
3189	7316	Gysi et al 2020
9197	115209	BIOGRID
390748	9125	BIOGRID
84206	9853	BIOGRID
79016	1161	BIOGRID, SNAP_PPI
57664	4087	BIOGRID
5098	51299	BIOGRID, Gysi et al 2020
8189	8819	Menche et al 2015, SNAP_PPI
10112	6138	BIOGRID
25895	253827	BIOGRID, Gysi et al 2020, SNAP_PPI
1282	7057	Gysi et al 2020, Menche et al 2015
23195	58525	Gysi et al 2020
5002	56889	BIOGRID
81788	23136	BIOGRID
79727	221092	BIOGRID, SNAP_PPI
3416	3479	BIOGRID, Gysi et al 2020, Menche et al 2015, SNAP_PPI
83943	112936	BIOGRID
9343	3188	BIOGRID
1025	5295	Gysi et al 2020
374768	5553	BIOGRID, SNAP_PPI
51377	1528	BIOGRID, SNAP_PPI
8841	84569	Gysi et al 2020
3454	3455	BIOGRID, Gysi et al 2020, Menche et al 2015, SNAP_PPI
1956	5268	BIOGRID
6810	1500	BIOGRID
6159	8349	Menche et al 2015, SNAP_PPI
58517	10121	BIOGRID
64976	9801	Menche et al 2015
5529	58511	Gysi et al 2020
7316	11177	Gysi et al 2020
152273	498	BIOGRID
9413	84514	BIOGRID, Gysi et al 2020, SNAP_PPI
4311	149175	BIOGRID, Gysi et al 2020
5819	59344	BIOGRID, Gysi et al 2020
6119	24138	BIOGRID
10282	26286	BIOGRID
6118	25980	BIOGRID
1195	1824	BIOGRID, SNAP_PPI
26580	3162	BIOGRID
7421	54726	BIOGRID, Gysi et al 2020
5880	5130	BIOGRID
25793	3190	BIOGRID
69010	119504	SNAP_PPI
4137	4644	BIOGRID
7525	10146	Gysi et al 2020
2626	3398	BIOGRID, Gysi et al 2020
70928	2773	SNAP_PPI
140706	80714	BIOGRID
5431	9150	BIOGRID, Gysi et al 2020, Menche et al 2015, SNAP_PPI
5584	57787	BIOGRID, Gysi et al 2020, Menche et al 2015, SNAP_PPI
290	22929	BIOGRID
9513	283208	Gysi et al 2020
53339	202051	Gysi et al 2020
5684	5711	BIOGRID, Menche et al 2015
10999	4141	BIOGRID
10003	27141	BIOGRID, Gysi et al 2020
55278	64780	Gysi et al 2020
51738	5739	BIOGRID
9706	9776	BIOGRID, Gysi et al 2020
9325	4088	BIOGRID
27122	22994	BIOGRID
4108	140890	BIOGRID
116236	7266	BIOGRID
9939	114034	BIOGRID, Gysi et al 2020, SNAP_PPI
133482	51663	BIOGRID
23613	57504	BIOGRID, Gysi et al 2020, SNAP_PPI
9577	10128	BIOGRID, SNAP_PPI
83897	388818	BIOGRID, Gysi et al 2020, SNAP_PPI
4606	7289	Gysi et al 2020
8766	26960	BIOGRID
23433	5058	BIOGRID
22908	134391	Gysi et al 2020
10999	84376	BIOGRID
80207	1891	BIOGRID
23225	56915	Gysi et al 2020, Menche et al 2015
10865	84528	BIOGRID, Gysi et al 2020, Menche et al 2015, SNAP_PPI
388969	386681	BIOGRID
25976	6872	BIOGRID
3310	8454	Gysi et al 2020
10712	10653	BIOGRID
7706	7534	BIOGRID
8663	2617	BIOGRID
8260	993	BIOGRID, Menche et al 2015
358	63978	Gysi et al 2020, SNAP_PPI
64921	1340	BIOGRID
27245	22850	BIOGRID
64215	7920	Menche et al 2015
7994	71	BIOGRID
2932	153090	Gysi et al 2020
23586	4598	BIOGRID
7157	9495	BIOGRID
3312	8189	BIOGRID
57142	65078	Gysi et al 2020, Menche et al 2015, SNAP_PPI
30012	337968	BIOGRID, Gysi et al 2020, SNAP_PPI
5862	10827	BIOGRID, Gysi et al 2020, SNAP_PPI
57210	7529	BIOGRID
60496	7416	BIOGRID
84340	51650	BIOGRID
896	5603	Gysi et al 2020
5921	6051	BIOGRID
6430	10412	BIOGRID
5977	2673	BIOGRID
22938	7334	BIOGRID
22803	1915	BIOGRID, SNAP_PPI
8660	50943	Gysi et al 2020
8844	9223	BIOGRID
81551	7851	BIOGRID
25816	1738	BIOGRID, SNAP_PPI
140947	138199	BIOGRID
409	5734	BIOGRID
91137	55735	BIOGRID
10687	8924	BIOGRID
740	4522	Gysi et al 2020
338328	51809	BIOGRID
11124	6125	BIOGRID
60481	27236	BIOGRID
336	55076	BIOGRID, Gysi et al 2020
388324	5696	BIOGRID
57003	8733	BIOGRID
6217	7133	Menche et al 2015, SNAP_PPI
9830	3028	BIOGRID
85414	26058	BIOGRID
55852	6184	BIOGRID
440730	9319	BIOGRID
2993	9354	BIOGRID
55379	6729	BIOGRID
5680	9138	BIOGRID
56916	3190	BIOGRID, SNAP_PPI
2100	79083	BIOGRID
596	9397	Gysi et al 2020, Menche et al 2015
6118	55140	BIOGRID
92421	3998	BIOGRID
10318	79649	BIOGRID
124404	3312	BIOGRID
79155	26521	BIOGRID
4171	70	BIOGRID, SNAP_PPI
958	84314	BIOGRID, Gysi et al 2020
4688	2782	BIOGRID, SNAP_PPI
7851	135932	BIOGRID, Gysi et al 2020
27185	284403	BIOGRID
2100	2332	Gysi et al 2020
3122	10501	BIOGRID
5195	10576	BIOGRID, SNAP_PPI
7316	853202	SNAP_PPI
7916	8440	Gysi et al 2020
54443	2774	BIOGRID
8148	23450	BIOGRID
7112	3608	BIOGRID
57003	79143	BIOGRID
2288	7412	Gysi et al 2020
1327	4628	BIOGRID
58	7248	Menche et al 2015
5684	84939	BIOGRID, Gysi et al 2020, Menche et al 2015, SNAP_PPI
51085	10498	BIOGRID
26018	245812	BIOGRID, Gysi et al 2020
112	55630	Gysi et al 2020
55766	170506	BIOGRID
8940	84231	BIOGRID
9927	7171	BIOGRID
145508	148137	BIOGRID, SNAP_PPI
5771	8161	BIOGRID
328	22889	BIOGRID
2146	4478	BIOGRID
5764	9627	Gysi et al 2020, Menche et al 2015
23137	55269	BIOGRID
3087	30812	Gysi et al 2020
27161	167227	BIOGRID, Gysi et al 2020
487	7905	BIOGRID
79016	904	BIOGRID
6872	9519	Gysi et al 2020
85476	6150	BIOGRID
7091	8352	Menche et al 2015, SNAP_PPI
51441	317649	BIOGRID
558	6923	BIOGRID
899	6576	BIOGRID
54894	144100	BIOGRID
387	10939	BIOGRID
2803	55148	BIOGRID, Gysi et al 2020, SNAP_PPI
844005	8294	SNAP_PPI
51400	202333	BIOGRID, SNAP_PPI
25828	10982	BIOGRID
145258	1822	BIOGRID
23476	10664	BIOGRID
25871	63893	BIOGRID
93979	445582	BIOGRID, Gysi et al 2020
113878	4853	BIOGRID
120892	705	BIOGRID
8841	7101	BIOGRID, SNAP_PPI
5071	9524	BIOGRID
56914	200232	Gysi et al 2020
10913	7187	Menche et al 2015, SNAP_PPI
254268	1472	BIOGRID
10282	8673	BIOGRID
3172	257629	Gysi et al 2020
2870	664618	BIOGRID
3020	7181	BIOGRID
391	9088	BIOGRID
3707	5330	Menche et al 2015, SNAP_PPI
7046	71893	SNAP_PPI
84959	2130	BIOGRID
10010	79594	Gysi et al 2020
199834	386681	BIOGRID, Gysi et al 2020, Menche et al 2015, SNAP_PPI
5781	3611	BIOGRID
54577	6337	BIOGRID
79751	84717	BIOGRID
11017	23020	Menche et al 2015, SNAP_PPI
51574	9276	BIOGRID
83729	4542	BIOGRID
148641	55005	BIOGRID
3267	8882	BIOGRID, SNAP_PPI
29108	4210	BIOGRID, Menche et al 2015, SNAP_PPI
65992	9416	BIOGRID
101861	5518	SNAP_PPI
10514	7343	BIOGRID
26018	100532736	BIOGRID, Gysi et al 2020
221074	51762	BIOGRID
6607	22927	Gysi et al 2020
3916	80223	BIOGRID
54443	6628	BIOGRID
10302	220082	Gysi et al 2020, SNAP_PPI
54776	54955	BIOGRID, Gysi et al 2020, Menche et al 2015, SNAP_PPI
51647	91010	BIOGRID, SNAP_PPI
54709	333932	SNAP_PPI
150274	51	BIOGRID
29935	80304	BIOGRID
81543	10801	BIOGRID
2275	6311	BIOGRID
23081	126961	BIOGRID, SNAP_PPI
5916	11187	Gysi et al 2020
8019	9425	BIOGRID
3912	11116	Gysi et al 2020
4904	120892	Gysi et al 2020
1059	6015	Menche et al 2015, SNAP_PPI
5894	6733	BIOGRID
3932	5782	Menche et al 2015, SNAP_PPI
1071	10094	Gysi et al 2020
23276	5295	BIOGRID
231670	6139	SNAP_PPI
341880	6731	BIOGRID
10111	5981	BIOGRID, Menche et al 2015, SNAP_PPI
8724	112936	BIOGRID
144501	3868	BIOGRID
2869	6622	BIOGRID, Gysi et al 2020, Menche et al 2015, SNAP_PPI
9212	9918	BIOGRID
1876	448834	BIOGRID
23196	90135	BIOGRID
26003	10495	BIOGRID
7189	25388	SNAP_PPI
8872	2590	BIOGRID
11091	6636	BIOGRID
10488	29058	BIOGRID, Gysi et al 2020, Menche et al 2015, SNAP_PPI
6935	7347	BIOGRID
55109	4193	BIOGRID
10241	51164	BIOGRID, Gysi et al 2020, Menche et al 2015, SNAP_PPI
285598	6122	BIOGRID
1641	7277	BIOGRID
899	113251	BIOGRID
84376	284695	BIOGRID
391356	50808	BIOGRID
4693	57082	BIOGRID
3801	2669	BIOGRID
10213	10212	BIOGRID
54764	9688	BIOGRID
387	23365	BIOGRID, Gysi et al 2020, SNAP_PPI
92421	343069	BIOGRID
2840	91137	BIOGRID
23046	55142	Gysi et al 2020
254887	4842	BIOGRID, Menche et al 2015, SNAP_PPI
23363	10949	BIOGRID, SNAP_PPI
55288	65018	BIOGRID, Gysi et al 2020, SNAP_PPI
1994	125144	BIOGRID, SNAP_PPI
4643	1775	BIOGRID
9833	4155	BIOGRID, SNAP_PPI
4092	4089	BIOGRID
87	1495	BIOGRID, Gysi et al 2020, SNAP_PPI
9928	4670	BIOGRID
7077	7133	BIOGRID
3315	120	BIOGRID, SNAP_PPI
83795	51599	BIOGRID, SNAP_PPI
3069	55916	BIOGRID
51026	498	BIOGRID, SNAP_PPI
5566	1434	BIOGRID
2100	84461	BIOGRID
51547	51096	BIOGRID, SNAP_PPI
3560	3716	BIOGRID, Gysi et al 2020, Menche et al 2015
10459	57647	BIOGRID
29979	55500	BIOGRID, Gysi et al 2020, Menche et al 2015, SNAP_PPI
7433	137964	BIOGRID
6654	115677	Gysi et al 2020
6139	55661	BIOGRID
5709	84159	BIOGRID
57721	309	BIOGRID
84626	26160	BIOGRID
2010	10146	BIOGRID, SNAP_PPI
58477	91304	BIOGRID, SNAP_PPI
8452	129831	BIOGRID, Gysi et al 2020, SNAP_PPI
6667	205717	Gysi et al 2020
123263	3954	BIOGRID
5250	6202	Menche et al 2015, SNAP_PPI
23196	23608	BIOGRID
29945	8266	BIOGRID
81533	10952	BIOGRID
55011	2193	BIOGRID
389	4738	BIOGRID
27159	54820	BIOGRID, SNAP_PPI
4613	24144	BIOGRID
2521	6141	BIOGRID, SNAP_PPI
57664	9847	BIOGRID
9531	348262	SNAP_PPI
8663	22820	BIOGRID
2023	3837	Menche et al 2015, SNAP_PPI
4718	4709	BIOGRID
79102	79004	BIOGRID, SNAP_PPI
5770	9354	BIOGRID
5568	7141	BIOGRID, Gysi et al 2020, SNAP_PPI
6156	140801	Gysi et al 2020
6774	5371	BIOGRID, SNAP_PPI
57154	71720	SNAP_PPI
8872	3856	BIOGRID
9928	312	BIOGRID
140609	1503	BIOGRID
9219	55031	BIOGRID
8928	57805	BIOGRID, SNAP_PPI
6631	7125	BIOGRID
4100	50805	BIOGRID
5792	10654	BIOGRID
4609	102723489	BIOGRID
1859	1387	BIOGRID, SNAP_PPI
91283	92305	BIOGRID, Gysi et al 2020
3146	55506	BIOGRID
57584	81608	BIOGRID
5479	7919	BIOGRID
2353	84902	Gysi et al 2020
55709	4627	BIOGRID
2322	23195	BIOGRID
51312	29944	BIOGRID
2316	6203	Menche et al 2015, SNAP_PPI
3192	7584	Gysi et al 2020
6772	8975	BIOGRID, Gysi et al 2020, SNAP_PPI
6045	64210	BIOGRID, SNAP_PPI
29924	4134	BIOGRID
2952	541468	BIOGRID, Gysi et al 2020
1783	6231	BIOGRID, SNAP_PPI
929	3117	BIOGRID
23770	8526	BIOGRID
134492	10236	BIOGRID
9111	84687	BIOGRID
22976	51182	BIOGRID, Gysi et al 2020, SNAP_PPI
9928	23435	BIOGRID
3326	7317	BIOGRID, Menche et al 2015, SNAP_PPI
80169	55183	BIOGRID
79016	2120	BIOGRID
6175	6201	BIOGRID, Menche et al 2015, SNAP_PPI
7182	5162	BIOGRID
5704	143471	BIOGRID, Gysi et al 2020, SNAP_PPI
22806	51428	BIOGRID
10152	91754	Gysi et al 2020
6919	221504	BIOGRID, Gysi et al 2020, SNAP_PPI
1613	2317	Gysi et al 2020
54842	79077	BIOGRID
92312	5326	BIOGRID
79829	10298	BIOGRID
9873	6389	BIOGRID
10197	6619	BIOGRID, SNAP_PPI
9584	3105	BIOGRID
257364	643246	BIOGRID
343069	302	BIOGRID
10554	8775	BIOGRID
6547	2665	BIOGRID
56005	3934	BIOGRID
2623	3009	Gysi et al 2020
4089	9054	BIOGRID
3888	9146	BIOGRID, Gysi et al 2020, SNAP_PPI
6397	23582	Gysi et al 2020
10693	64446	Gysi et al 2020
64754	64968	Gysi et al 2020
1316	6880	BIOGRID
57594	116225	Gysi et al 2020, SNAP_PPI
1785	4643	Gysi et al 2020
119	1111	Gysi et al 2020
55729	7267	Menche et al 2015, SNAP_PPI
1856	144165	Gysi et al 2020
57179	1277	BIOGRID
6836	26227	Gysi et al 2020
84676	57213	BIOGRID
594855	254773	BIOGRID
7273	6261	BIOGRID
1537	4717	Menche et al 2015, SNAP_PPI
10528	8087	BIOGRID, SNAP_PPI
27087	4001	BIOGRID
57017	84293	BIOGRID
2912	26227	BIOGRID
1808	615087	SNAP_PPI
7013	5352	BIOGRID, SNAP_PPI
9437	954	BIOGRID
5478	79709	BIOGRID
9440	5434	BIOGRID
7314	64710	Gysi et al 2020
4017	11160	BIOGRID
284106	514	BIOGRID
57162	8924	BIOGRID
9928	7317	BIOGRID
10884	56945	Menche et al 2015, SNAP_PPI
70	57466	BIOGRID
10146	85476	BIOGRID
3738	3068	BIOGRID
29789	26121	BIOGRID
11021	23670	BIOGRID
840	5062	Gysi et al 2020
160	9066	Menche et al 2015, SNAP_PPI
2041	50484	BIOGRID
3068	9669	BIOGRID, SNAP_PPI
8237	6045	BIOGRID, SNAP_PPI
7434	79094	BIOGRID
3315	1991	BIOGRID
5298	8428	BIOGRID
57690	64744	BIOGRID
3320	90864	BIOGRID, SNAP_PPI
8452	282809	BIOGRID, SNAP_PPI
27087	93643	BIOGRID
2896	353135	BIOGRID, Gysi et al 2020, SNAP_PPI
3636	3854	BIOGRID, SNAP_PPI
6504	5091	BIOGRID
55662	22870	BIOGRID
672	4673	BIOGRID
389898	7334	BIOGRID
55011	1476	BIOGRID
56953	7084	Menche et al 2015, SNAP_PPI
167227	9945	BIOGRID, SNAP_PPI
487	23592	BIOGRID
3187	7307	BIOGRID, Menche et al 2015, SNAP_PPI
11269	89941	BIOGRID
283106	55216	BIOGRID
1974	2801	BIOGRID, Gysi et al 2020, Menche et al 2015, SNAP_PPI
85363	4296	BIOGRID, SNAP_PPI
57602	6238	BIOGRID
132160	1022	BIOGRID
689	23148	BIOGRID
30815	84290	BIOGRID
6119	7374	BIOGRID, SNAP_PPI
27241	54596	Gysi et al 2020
2017	10109	BIOGRID, Gysi et al 2020, SNAP_PPI
57410	8289	Menche et al 2015, SNAP_PPI
6118	2079	BIOGRID
57187	55854	BIOGRID, SNAP_PPI
285193	4175	BIOGRID
10421	26986	Menche et al 2015, SNAP_PPI
51065	6136	Menche et al 2015
51776	63978	Gysi et al 2020
1019	2294	Gysi et al 2020
6256	6604	Gysi et al 2020
124245	26155	BIOGRID
2697	83461	BIOGRID
2319	51633	BIOGRID
2965	892	Menche et al 2015, SNAP_PPI
9816	29080	Gysi et al 2020
23395	682	BIOGRID
7412	5296	BIOGRID, SNAP_PPI
7157	29855	BIOGRID
5939	3010	BIOGRID
26135	51115	BIOGRID
23171	64841	BIOGRID, SNAP_PPI
7048	6574	BIOGRID
81618	55501	BIOGRID
1017	5573	BIOGRID, Gysi et al 2020, Menche et al 2015, SNAP_PPI
9840	56888	BIOGRID, Gysi et al 2020, SNAP_PPI
123606	9180	BIOGRID
55746	2217	BIOGRID
53	23545	Gysi et al 2020
51608	80199	Gysi et al 2020
5515	27283	Gysi et al 2020
7690	10573	BIOGRID
25831	7520	BIOGRID
548645	493856	BIOGRID
9710	81848	BIOGRID
6622	989	BIOGRID
79829	57187	BIOGRID
699	23239	Gysi et al 2020
401152	8560	BIOGRID, SNAP_PPI
51199	10094	BIOGRID, SNAP_PPI
54764	987	BIOGRID
6047	6137	BIOGRID
10207	11187	Gysi et al 2020
154075	10147	BIOGRID
2949	2947	BIOGRID
51652	23534	BIOGRID, SNAP_PPI
602	84790	Gysi et al 2020
54476	8078	BIOGRID
57506	8772	BIOGRID, SNAP_PPI
26127	5331	BIOGRID
3801	4215	BIOGRID, Gysi et al 2020, SNAP_PPI
3024	8329	BIOGRID
8618	9924	BIOGRID
84108	283638	BIOGRID, SNAP_PPI
2146	8508	BIOGRID
26526	3507	BIOGRID
10112	8930	BIOGRID, SNAP_PPI
2737	5476	Gysi et al 2020
4638	78988	BIOGRID
2209	7851	Gysi et al 2020
6877	7341	Gysi et al 2020
9709	91107	BIOGRID
94241	259266	BIOGRID, Gysi et al 2020
22938	64151	BIOGRID
29984	3895	BIOGRID
8797	55353	BIOGRID, Gysi et al 2020
51204	2744	BIOGRID
3312	27000	BIOGRID, Gysi et al 2020, SNAP_PPI
84063	90293	BIOGRID
51191	6224	Menche et al 2015, SNAP_PPI
3738	10051	BIOGRID
613209	8828	BIOGRID
149041	10644	BIOGRID
10256	9266	BIOGRID, Menche et al 2015
9617	51025	BIOGRID
406884	23350	BIOGRID
4580	22800	Gysi et al 2020
8335	3880	BIOGRID
90268	9669	BIOGRID
3276	3895	BIOGRID
115098	3309	BIOGRID
5449	7329	BIOGRID, Gysi et al 2020
353133	200734	BIOGRID
7341	9092	Gysi et al 2020, Menche et al 2015, SNAP_PPI
5798	399979	BIOGRID, Gysi et al 2020
25840	51128	BIOGRID
10459	84833	BIOGRID
9361	51204	BIOGRID
55827	5261	BIOGRID
11100	3326	Menche et al 2015, SNAP_PPI
3151	5592	Menche et al 2015, SNAP_PPI
25	8925	BIOGRID
3888	57088	Gysi et al 2020, SNAP_PPI
142	6418	Menche et al 2015, SNAP_PPI
5552	9128	BIOGRID
10664	84220	Gysi et al 2020
2099	9986	BIOGRID
84365	10885	BIOGRID
57642	5089	BIOGRID
2624	8915	Gysi et al 2020
9343	1654	BIOGRID
25820	55975	BIOGRID, Gysi et al 2020
55216	285672	BIOGRID, Gysi et al 2020, SNAP_PPI
9055	6169	BIOGRID
22916	9785	Menche et al 2015, SNAP_PPI
148932	5702	BIOGRID
6602	79656	BIOGRID, Gysi et al 2020, SNAP_PPI
64645	3588	BIOGRID
3872	5829	Gysi et al 2020
406932	4141	BIOGRID
65003	506	BIOGRID
10658	26986	BIOGRID
200232	157378	BIOGRID
7050	55791	BIOGRID, Gysi et al 2020, SNAP_PPI
1025	5705	BIOGRID
4914	6601	BIOGRID, SNAP_PPI
2959	9150	BIOGRID, Gysi et al 2020, Menche et al 2015, SNAP_PPI
4700	4719	BIOGRID, Gysi et al 2020, Menche et al 2015, SNAP_PPI
6878	29959	BIOGRID
7157	5501	BIOGRID
10112	7840	BIOGRID
10318	8565	BIOGRID
2317	10409	BIOGRID, Gysi et al 2020, SNAP_PPI
9727	117177	Gysi et al 2020
9928	6117	BIOGRID
10870	990	BIOGRID
2258	6326	Gysi et al 2020
3738	4920	BIOGRID
25976	6599	BIOGRID
2495	27178	BIOGRID, Gysi et al 2020
10498	1994	Menche et al 2015
9325	221120	Gysi et al 2020
80230	5868	BIOGRID
4791	6208	Menche et al 2015, SNAP_PPI
208	9846	Menche et al 2015, SNAP_PPI
5979	7022	Gysi et al 2020
6461	3937	BIOGRID, SNAP_PPI
83452	89849	BIOGRID
2033	389177	Gysi et al 2020
11224	6147	BIOGRID, Menche et al 2015
4609	26054	BIOGRID
3965	25940	BIOGRID
6464	3315	BIOGRID
92745	55703	BIOGRID
140735	1639	BIOGRID
1387	127933	Gysi et al 2020
6815	2969	BIOGRID
6461	5335	BIOGRID, SNAP_PPI
12462	3066	SNAP_PPI
9493	10533	BIOGRID
10241	7186	BIOGRID, Menche et al 2015
1956	2201	BIOGRID
11113	57050	BIOGRID
2185	6714	BIOGRID, Gysi et al 2020, Menche et al 2015
7189	9532	Menche et al 2015, SNAP_PPI
355	55364	BIOGRID
10849	1017	BIOGRID
54443	8683	BIOGRID
53841	55325	BIOGRID, Gysi et al 2020
51316	26239	BIOGRID
170082	4110	Menche et al 2015
287	1277	BIOGRID
23112	84260	BIOGRID
10716	5929	BIOGRID
889	64750	BIOGRID
11073	11196	BIOGRID
2588	2631	BIOGRID
55954	3881	BIOGRID
645	2762	BIOGRID, Gysi et al 2020, SNAP_PPI
3315	53918	BIOGRID, Gysi et al 2020, SNAP_PPI
11186	7507	Menche et al 2015, SNAP_PPI
9349	11224	BIOGRID, Gysi et al 2020, SNAP_PPI
5562	19082	SNAP_PPI
29997	55173	BIOGRID
65005	6182	BIOGRID, SNAP_PPI
26136	79711	BIOGRID
10178	322	BIOGRID
54764	23384	BIOGRID
389119	26137	BIOGRID
5911	29785	Gysi et al 2020
1826	10238	BIOGRID
1051	7515	BIOGRID
4707	4724	Menche et al 2015, SNAP_PPI
51547	9688	BIOGRID, SNAP_PPI
3916	51434	BIOGRID, Gysi et al 2020
1147	5515	BIOGRID, Gysi et al 2020
6507	26071	BIOGRID
64843	607	BIOGRID
54532	26155	BIOGRID
11200	10111	BIOGRID, SNAP_PPI
4724	1350	BIOGRID
84340	64756	BIOGRID
219927	7818	Menche et al 2015, SNAP_PPI
4654	64100	BIOGRID, Gysi et al 2020, Menche et al 2015, SNAP_PPI
85509	26137	BIOGRID
10971	1500	BIOGRID
51343	6189	BIOGRID
6538	154807	BIOGRID
55720	8533	BIOGRID
160760	2821	BIOGRID
150274	56652	BIOGRID
56132	4324	BIOGRID
9685	57699	BIOGRID
2810	10014	Gysi et al 2020
22144	10694	SNAP_PPI
118460	196513	BIOGRID, Gysi et al 2020, Menche et al 2015, SNAP_PPI
11074	3106	BIOGRID
10464	27156	BIOGRID, Gysi et al 2020, SNAP_PPI
899	64786	BIOGRID
899	5479	BIOGRID
146861	4236	BIOGRID
63933	217	BIOGRID
10413	152006	BIOGRID
7013	6299	BIOGRID
8872	5189	BIOGRID
5245	1267	BIOGRID
2203	6142	BIOGRID
5894	56889	BIOGRID
11340	22803	Gysi et al 2020, Menche et al 2015
10112	1007	BIOGRID
161176	80817	BIOGRID
5879	4267	BIOGRID
3516	55534	BIOGRID, Gysi et al 2020
8943	5230	BIOGRID
55624	163590	Gysi et al 2020
7157	535	BIOGRID
1230	387	BIOGRID
29896	64951	BIOGRID, SNAP_PPI
407006	3190	BIOGRID
377	2804	BIOGRID
3141	29959	Gysi et al 2020
406951	9582	BIOGRID
23137	1968	BIOGRID
10989	667	BIOGRID
2622	10733	BIOGRID, Gysi et al 2020, SNAP_PPI
5595	11140	BIOGRID
10102	10352	BIOGRID
5680	26330	BIOGRID, Gysi et al 2020, SNAP_PPI
284996	10960	BIOGRID
573	8761	BIOGRID
3685	8836	Gysi et al 2020
3018	25942	BIOGRID
8459	23214	BIOGRID
79583	780	BIOGRID
3841	10188	Gysi et al 2020
22872	55704	BIOGRID, Gysi et al 2020
11169	5932	BIOGRID
83743	3183	BIOGRID
409	3305	BIOGRID, SNAP_PPI
55718	7277	BIOGRID
58480	8797	BIOGRID
407044	11051	BIOGRID
57159	7704	Menche et al 2015
9656	90952	Gysi et al 2020
23087	27232	BIOGRID, Gysi et al 2020
10025	9441	BIOGRID, Menche et al 2015
10524	22927	Gysi et al 2020, Menche et al 2015
8704	2117	BIOGRID
131474	23786	BIOGRID
2521	10189	BIOGRID
65084	8626	Menche et al 2015, SNAP_PPI
5728	9328	BIOGRID
90316	3621	BIOGRID
9820	26259	BIOGRID, Gysi et al 2020
5133	55768	BIOGRID
55342	104	BIOGRID
8407	84939	BIOGRID
23001	54507	Menche et al 2015, SNAP_PPI
6472	9512	BIOGRID, SNAP_PPI
9040	5708	BIOGRID
55037	6187	Menche et al 2015, SNAP_PPI
10678	84302	BIOGRID, Gysi et al 2020, SNAP_PPI
487	144404	BIOGRID
85413	10424	BIOGRID
93436	253152	BIOGRID
1317	409	BIOGRID
9584	64960	BIOGRID
5144	5048	BIOGRID, SNAP_PPI
59339	10426	BIOGRID
7284	54948	BIOGRID
55800	100506658	BIOGRID
27257	9129	BIOGRID, SNAP_PPI
4914	26354	BIOGRID, SNAP_PPI
4591	6624	BIOGRID
1874	64783	BIOGRID, Gysi et al 2020
5562	10611	BIOGRID
25840	11231	BIOGRID
4622	84258	Gysi et al 2020
8452	3305	BIOGRID, SNAP_PPI
6191	8554	Menche et al 2015, SNAP_PPI
10525	274	BIOGRID, SNAP_PPI
9939	23521	BIOGRID
57407	302	BIOGRID
10614	3921	BIOGRID
337880	254950	BIOGRID
4774	51188	BIOGRID
200728	84803	BIOGRID, SNAP_PPI
2885	8626	Gysi et al 2020, Menche et al 2015, SNAP_PPI
51095	5886	BIOGRID, SNAP_PPI
973	1879	Gysi et al 2020
10262	51362	Menche et al 2015, SNAP_PPI
81533	7381	BIOGRID
2199	80270	Gysi et al 2020, SNAP_PPI
54894	9462	BIOGRID
9061	23650	BIOGRID
54849	9943	BIOGRID
5621	23362	BIOGRID
124930	7316	BIOGRID, SNAP_PPI
10554	479	BIOGRID
1325	6754	BIOGRID, Gysi et al 2020, Menche et al 2015, SNAP_PPI
91433	54903	BIOGRID
340371	10963	BIOGRID
1793	79767	Gysi et al 2020
10802	22928	BIOGRID, Gysi et al 2020, SNAP_PPI
219402	55173	BIOGRID
55138	23641	BIOGRID
92421	10540	BIOGRID
10648	1890	BIOGRID
6407	391123	BIOGRID, Gysi et al 2020
6314	6884	Menche et al 2015, SNAP_PPI
112399	9156	BIOGRID
2300	6310	BIOGRID
2322	3735	BIOGRID
4914	4200	BIOGRID, SNAP_PPI
64744	8650	BIOGRID
79782	5469	BIOGRID
9815	284119	BIOGRID
114990	7042	BIOGRID, Menche et al 2015, SNAP_PPI
9447	9880	BIOGRID
23586	4125	BIOGRID
149628	11177	BIOGRID
5584	9267	Menche et al 2015, SNAP_PPI
4723	55969	BIOGRID
8065	8651	Menche et al 2015, SNAP_PPI
27	3141	Gysi et al 2020
6548	6908	Gysi et al 2020
6125	79753	Gysi et al 2020
2534	3320	BIOGRID, Gysi et al 2020, SNAP_PPI
10413	25942	BIOGRID
4343	3189	BIOGRID, SNAP_PPI
5130	4102	BIOGRID
120939	113829	BIOGRID
58480	1468	BIOGRID
1317	55181	BIOGRID
672	1063	BIOGRID
3460	516	BIOGRID
51	5830	BIOGRID, Gysi et al 2020
5652	100507436	BIOGRID
4641	23283	BIOGRID, SNAP_PPI
54739	91107	BIOGRID
1915	6130	BIOGRID, Gysi et al 2020, Menche et al 2015, SNAP_PPI
2590	55660	BIOGRID, Gysi et al 2020, SNAP_PPI
8517	9616	BIOGRID, Gysi et al 2020, Menche et al 2015, SNAP_PPI
1493	6776	Gysi et al 2020, Menche et al 2015
23790	2778	SNAP_PPI
4282	8202	BIOGRID
7428	11331	BIOGRID
28982	11112	BIOGRID
8340	79917	BIOGRID
7314	85363	Gysi et al 2020
9921	55171	BIOGRID
5687	5704	BIOGRID, Gysi et al 2020, Menche et al 2015
9479	9175	BIOGRID, SNAP_PPI
79109	6790	BIOGRID
23516	126792	BIOGRID
6196	84254	Gysi et al 2020
3030	23371	BIOGRID, Gysi et al 2020
11041	11322	BIOGRID
54475	1736	BIOGRID
8504	10128	BIOGRID
162466	5130	Menche et al 2015, SNAP_PPI
348995	51031	BIOGRID
5836	10131	BIOGRID
3187	50854	BIOGRID
26053	1459	BIOGRID
23137	5989	BIOGRID
152273	23420	BIOGRID
7690	54464	BIOGRID
10574	10524	BIOGRID, SNAP_PPI
146802	23230	BIOGRID
326	25929	BIOGRID, SNAP_PPI
79890	10625	BIOGRID
345757	348180	BIOGRID, Gysi et al 2020
152926	10295	BIOGRID
55272	7791	Menche et al 2015
6139	6137	BIOGRID
57646	158078	BIOGRID
54033	124245	BIOGRID
8357	55148	BIOGRID, Gysi et al 2020
128853	5707	BIOGRID
1295	100132341	Gysi et al 2020, SNAP_PPI
4613	8621	BIOGRID
55432	3921	BIOGRID
1432	51283	Gysi et al 2020
554	54958	BIOGRID
25962	197187	BIOGRID
8945	6229	BIOGRID
65992	5985	BIOGRID
151188	29089	BIOGRID
689	3796	BIOGRID
4204	1965	BIOGRID
7157	9765	BIOGRID
11113	5393	BIOGRID
9092	51504	BIOGRID, Gysi et al 2020, SNAP_PPI
7409	7791	Gysi et al 2020, Menche et al 2015, SNAP_PPI
122945	9019	BIOGRID, SNAP_PPI
10293	56925	Gysi et al 2020, SNAP_PPI
26135	79613	BIOGRID
57348	10478	BIOGRID
54505	2305	BIOGRID, SNAP_PPI
10298	9391	BIOGRID
9402	23281	BIOGRID, Gysi et al 2020
7013	222194	BIOGRID, SNAP_PPI
9128	100151684	BIOGRID, SNAP_PPI
801	51406	BIOGRID, SNAP_PPI
84444	6128	BIOGRID
125115	9377	Menche et al 2015
27161	51136	BIOGRID
353144	353141	BIOGRID
23291	2521	BIOGRID, SNAP_PPI
4162	25945	BIOGRID
374739	3329	BIOGRID
55644	51002	BIOGRID
54542	3184	BIOGRID
7409	5631	BIOGRID
10473	55506	BIOGRID
832	5879	BIOGRID
8506	10521	BIOGRID
57143	9512	BIOGRID
83860	6882	BIOGRID
3188	4778	Gysi et al 2020
7803	6166	BIOGRID
3183	6165	Menche et al 2015, SNAP_PPI
5355	339302	BIOGRID, Gysi et al 2020
57761	4609	BIOGRID
7291	7431	BIOGRID
9820	790	BIOGRID, SNAP_PPI
94081	84749	BIOGRID
407024	4440	BIOGRID
1822	2597	BIOGRID, Gysi et al 2020, Menche et al 2015, SNAP_PPI
9928	5983	BIOGRID
7150	10915	BIOGRID
9631	10762	BIOGRID
5250	6201	Menche et al 2015, SNAP_PPI
151987	6627	BIOGRID
54443	6626	BIOGRID
27314	3993	BIOGRID
51065	3921	BIOGRID, SNAP_PPI
9939	23293	Gysi et al 2020
440730	126298	BIOGRID
9933	339230	BIOGRID
23039	54620	BIOGRID
23461	1571	BIOGRID, SNAP_PPI
2099	11221	Gysi et al 2020
9470	51307	BIOGRID
1407	144983	BIOGRID
25962	197320	BIOGRID
64795	5720	BIOGRID
3320	6139	BIOGRID, Gysi et al 2020, SNAP_PPI
119504	10393	BIOGRID
2113	3460	Gysi et al 2020
83639	857	BIOGRID
10963	22872	BIOGRID
3091	127428	BIOGRID, Gysi et al 2020, SNAP_PPI
6118	501	BIOGRID
1374	2566	Gysi et al 2020
51290	819	BIOGRID
100170841	10694	BIOGRID
54790	3313	BIOGRID
155185	26032	BIOGRID
2316	81	BIOGRID, SNAP_PPI
7067	10527	BIOGRID
2885	8359	Gysi et al 2020, Menche et al 2015, SNAP_PPI
1432	8357	Menche et al 2015, SNAP_PPI
3895	51026	Gysi et al 2020
10980	6132	BIOGRID, SNAP_PPI
899	85379	BIOGRID
4988	54808	BIOGRID, Gysi et al 2020
2202	9306	BIOGRID, Gysi et al 2020, SNAP_PPI
142	10254	BIOGRID
114932	10933	BIOGRID
7328	8302	BIOGRID
23942	5931	SNAP_PPI
23420	283820	BIOGRID
1639	91408	BIOGRID, SNAP_PPI
25942	128989	Gysi et al 2020
27339	4670	Menche et al 2015
4904	116966	Gysi et al 2020
10761	8089	BIOGRID, SNAP_PPI
5564	5687	Menche et al 2015, SNAP_PPI
23352	7320	BIOGRID, Menche et al 2015
285367	60558	BIOGRID
5019	7064	BIOGRID, SNAP_PPI
8554	8655	BIOGRID
21848	10155	SNAP_PPI
79016	10274	BIOGRID
8878	8453	BIOGRID, SNAP_PPI
81576	143884	BIOGRID
85476	10884	BIOGRID
4086	2309	BIOGRID, SNAP_PPI
2840	57506	BIOGRID
330	94104	BIOGRID
4914	2773	BIOGRID, SNAP_PPI
51574	64965	BIOGRID
125997	55565	BIOGRID
890	90381	BIOGRID, Gysi et al 2020, SNAP_PPI
8452	6138	BIOGRID, SNAP_PPI
51548	10556	BIOGRID
55750	255738	Gysi et al 2020
728655	5214	BIOGRID
5303	25973	BIOGRID
100137657	7316	SNAP_PPI
27347	9990	Menche et al 2015, SNAP_PPI
8942	23225	BIOGRID, Gysi et al 2020, SNAP_PPI
23274	9898	BIOGRID
23624	6457	BIOGRID, Menche et al 2015, SNAP_PPI
602	3594	Gysi et al 2020
4784	10499	BIOGRID
51110	56005	BIOGRID
2557	8694	Gysi et al 2020
10667	116173	BIOGRID, Gysi et al 2020, Menche et al 2015, SNAP_PPI
26893	10920	SNAP_PPI
351	5602	Gysi et al 2020
6745	1186	BIOGRID
7329	22890	BIOGRID, SNAP_PPI
11073	9584	BIOGRID
23385	2975	BIOGRID, SNAP_PPI
70	3936	BIOGRID
136895	146279	Gysi et al 2020, SNAP_PPI
8473	7431	BIOGRID
9810	1831	BIOGRID
1080	10627	BIOGRID
8452	8671	BIOGRID
84295	3065	BIOGRID, SNAP_PPI
7984	151354	BIOGRID, Gysi et al 2020, SNAP_PPI
64838	9667	BIOGRID, SNAP_PPI
7532	56896	BIOGRID
824	135228	BIOGRID
3965	1933	BIOGRID
8345	10083	BIOGRID
54532	10015	BIOGRID
6772	128653	Gysi et al 2020
81631	23192	BIOGRID, SNAP_PPI
154881	824	BIOGRID
26191	374654	BIOGRID
9928	28998	BIOGRID
10138	10238	BIOGRID, Gysi et al 2020
715	27185	Gysi et al 2020
56255	998	Menche et al 2015, SNAP_PPI
5458	25884	Gysi et al 2020
28559	28673	Gysi et al 2020
997	27335	Gysi et al 2020
8575	79009	BIOGRID, SNAP_PPI
472	1956	Gysi et al 2020
57111	9253	BIOGRID
3945	2773	BIOGRID, SNAP_PPI
79829	114984	BIOGRID
51690	10594	BIOGRID
4864	114879	Gysi et al 2020
638	79161	BIOGRID, Gysi et al 2020, SNAP_PPI
10286	27339	BIOGRID, Gysi et al 2020, Menche et al 2015, SNAP_PPI
4674	4675	BIOGRID, Gysi et al 2020
5879	139065	BIOGRID
687	6018	BIOGRID
84709	6541	BIOGRID
3074	79784	BIOGRID
867	6456	Gysi et al 2020
115509	253461	Gysi et al 2020
5609	5434	BIOGRID
9343	10078	BIOGRID, Gysi et al 2020
11091	6396	BIOGRID
407040	5936	BIOGRID
10013	54509	BIOGRID
7706	60313	BIOGRID
2189	353497	Gysi et al 2020
55379	8985	BIOGRID
11132	6789	BIOGRID
3074	23193	BIOGRID
409	6189	BIOGRID, Menche et al 2015, SNAP_PPI
124976	23225	BIOGRID
6119	5832	BIOGRID
7469	51497	BIOGRID, Gysi et al 2020, SNAP_PPI
65062	84102	Gysi et al 2020
51402	54715	Menche et al 2015, SNAP_PPI
219854	131920	BIOGRID
85019	284996	BIOGRID
25831	26135	BIOGRID
3655	6510	BIOGRID
7111	7171	BIOGRID, Gysi et al 2020
51343	84946	BIOGRID
2100	9128	BIOGRID
8019	8370	BIOGRID
328	3091	BIOGRID, Gysi et al 2020, SNAP_PPI
2959	3514	BIOGRID, Gysi et al 2020, SNAP_PPI
84419	4709	BIOGRID
7316	57095	Gysi et al 2020
9343	3836	BIOGRID
55794	3191	BIOGRID
498	523	BIOGRID, Gysi et al 2020, SNAP_PPI
22938	5982	BIOGRID
3934	501	BIOGRID
6531	10424	BIOGRID
5031	7037	BIOGRID
4609	80742	BIOGRID
56945	6124	Menche et al 2015, SNAP_PPI
7161	51586	BIOGRID
4000	27316	BIOGRID
5138	196527	BIOGRID
10464	200539	BIOGRID, Gysi et al 2020
79923	146059	BIOGRID
8662	8665	BIOGRID, Gysi et al 2020, Menche et al 2015
5201	5202	BIOGRID, Gysi et al 2020, Menche et al 2015, SNAP_PPI
5875	23386	Gysi et al 2020
55716	2239	BIOGRID
10056	920	Menche et al 2015
8945	10611	BIOGRID, SNAP_PPI
9092	59286	BIOGRID, Gysi et al 2020
140459	8409	BIOGRID
92312	103	BIOGRID
4609	1876	BIOGRID
6117	51720	BIOGRID
26057	10940	BIOGRID
9836	23386	BIOGRID
5216	23433	BIOGRID, Gysi et al 2020, SNAP_PPI
374654	585	BIOGRID, SNAP_PPI
2100	8991	BIOGRID
10999	115704	BIOGRID
287	718	BIOGRID
132299	401505	BIOGRID
10282	682	BIOGRID
857	54069	BIOGRID
57017	521	BIOGRID
10137	25782	BIOGRID, SNAP_PPI
125115	10286	BIOGRID
5354	79161	BIOGRID, Gysi et al 2020
1487	271	BIOGRID, SNAP_PPI
2005	5935	Gysi et al 2020
92312	2247	BIOGRID
3663	107075116	Gysi et al 2020
341880	3646	BIOGRID
4782	378	BIOGRID
6196	57120	BIOGRID
80344	54832	BIOGRID
5587	1829	BIOGRID
400629	7314	BIOGRID
10526	114879	BIOGRID, Gysi et al 2020, SNAP_PPI
23384	56652	Gysi et al 2020
51133	23380	BIOGRID
2731	65095	BIOGRID
54704	65109	Menche et al 2015, SNAP_PPI
310	5478	Gysi et al 2020
1956	7168	BIOGRID, Gysi et al 2020, Menche et al 2015, SNAP_PPI
8356	54815	Gysi et al 2020
2864	51300	BIOGRID
2322	3376	BIOGRID
116159	57120	BIOGRID, SNAP_PPI
4288	81610	BIOGRID
255758	7083	Menche et al 2015
6191	6202	BIOGRID, Gysi et al 2020, Menche et al 2015, SNAP_PPI
11073	8215	BIOGRID
84262	5683	BIOGRID
57463	1785	BIOGRID
2010	4173	BIOGRID, SNAP_PPI
2099	79097	Gysi et al 2020
26260	64798	BIOGRID, SNAP_PPI
4017	7018	BIOGRID
1050	1111	BIOGRID
58	6275	Menche et al 2015, SNAP_PPI
56975	9517	BIOGRID
8766	80230	BIOGRID
10105	57085	BIOGRID, Gysi et al 2020, Menche et al 2015, SNAP_PPI
4613	6156	BIOGRID
12953	6500	SNAP_PPI
30851	7322	BIOGRID, SNAP_PPI
140809	402643	BIOGRID, SNAP_PPI
10657	5695	BIOGRID
6191	51631	Gysi et al 2020
29978	6157	BIOGRID
10196	10644	BIOGRID
1641	10456	Gysi et al 2020
2645	2821	Menche et al 2015, SNAP_PPI
3916	23225	BIOGRID
9759	8048	BIOGRID
64326	57082	BIOGRID
5071	79443	BIOGRID
9939	6184	BIOGRID
3791	5432	BIOGRID
9513	11258	Gysi et al 2020
51097	143187	BIOGRID
3122	26018	BIOGRID, Gysi et al 2020, SNAP_PPI
114990	83897	BIOGRID
50636	285672	BIOGRID
30011	50618	Gysi et al 2020
9355	79813	BIOGRID
17355	22936	SNAP_PPI
6118	79139	BIOGRID
939	56913	BIOGRID, Gysi et al 2020, SNAP_PPI
10989	1314	Menche et al 2015, SNAP_PPI
4088	10127	Gysi et al 2020
1063	8315	Menche et al 2015, SNAP_PPI
91526	23243	BIOGRID
310	84942	BIOGRID, Gysi et al 2020, Menche et al 2015, SNAP_PPI
155184	57794	BIOGRID
6657	23521	BIOGRID
3265	1956	BIOGRID
5873	23086	BIOGRID
4741	1832	BIOGRID
57532	8601	BIOGRID
4352	9451	BIOGRID
58157	498	BIOGRID
5704	57120	BIOGRID
10673	351	BIOGRID, SNAP_PPI
1349	26999	BIOGRID
51117	28998	BIOGRID
285622	358	Menche et al 2015
24148	6166	BIOGRID
8940	128272	BIOGRID
10285	10521	Menche et al 2015, SNAP_PPI
151648	8208	BIOGRID
3950	4869	BIOGRID, Gysi et al 2020
55515	220323	BIOGRID
4686	79657	BIOGRID
998	10657	BIOGRID
1051	2710	BIOGRID
5071	5319	BIOGRID
6502	222229	BIOGRID
1327	6821	Menche et al 2015, SNAP_PPI
10426	51060	Gysi et al 2020
109	5158	Menche et al 2015, SNAP_PPI
79155	90060	BIOGRID
3965	1315	BIOGRID
1213	7284	BIOGRID, SNAP_PPI
10112	6830	BIOGRID
1119	6714	Gysi et al 2020
5621	1000	BIOGRID
1398	8601	Gysi et al 2020, Menche et al 2015, SNAP_PPI
9709	143	BIOGRID
3783746	6742	SNAP_PPI
8878	79709	BIOGRID
5894	10890	BIOGRID
9212	317772	BIOGRID
229841	9053	SNAP_PPI
6047	84171	BIOGRID
80347	3958	BIOGRID, SNAP_PPI
1051	7874	BIOGRID
155908	51013	SNAP_PPI
6789	23020	BIOGRID
7186	5034	BIOGRID
5578	8436	Menche et al 2015, SNAP_PPI
54971	55833	Gysi et al 2020
83855	5307	BIOGRID
1605	3912	Gysi et al 2020
4242	4851	Gysi et al 2020, Menche et al 2015, SNAP_PPI
9146	192666	Gysi et al 2020, SNAP_PPI
8452	3643	BIOGRID
283150	26122	BIOGRID, SNAP_PPI
3326	9252	Gysi et al 2020
84206	160	BIOGRID
894	406887	Gysi et al 2020
29986	8760	BIOGRID
8945	23543	BIOGRID
9869	147685	Gysi et al 2020
8349	11083	BIOGRID
1741	9228	BIOGRID, Gysi et al 2020, SNAP_PPI
54504	1936	BIOGRID
162427	51703	BIOGRID
5090	5566	Gysi et al 2020
8671	5564	BIOGRID
2950	7186	BIOGRID, Gysi et al 2020, Menche et al 2015, SNAP_PPI
973	23770	BIOGRID, Gysi et al 2020
1485	170082	Gysi et al 2020
116151	527	BIOGRID
2908	8541	BIOGRID
821	7368	BIOGRID
2697	3358	Gysi et al 2020
6872	10574	Gysi et al 2020
4189	64222	BIOGRID
22919	9928	BIOGRID
1808	3963	Gysi et al 2020
3191	444	BIOGRID
345274	7780	BIOGRID
10514	6132	BIOGRID, Menche et al 2015, SNAP_PPI
10987	3838	BIOGRID, SNAP_PPI
2623	8332	Gysi et al 2020
23613	10362	BIOGRID
7534	9846	BIOGRID, Gysi et al 2020
51324	8654	BIOGRID
27161	1859	BIOGRID
54738	6873	BIOGRID
56257	286887	BIOGRID
55766	57585	BIOGRID
59272	8340	BIOGRID
653808	29119	BIOGRID
84708	5575	BIOGRID
672	81573	Gysi et al 2020
63027	29071	BIOGRID
5479	22841	BIOGRID, Gysi et al 2020
60	55971	BIOGRID
6840	728378	Gysi et al 2020
388646	5511	Menche et al 2015, SNAP_PPI
1894	10644	BIOGRID
8337	440689	BIOGRID
26153	2885	Menche et al 2015, SNAP_PPI
8899	22930	BIOGRID
3191	93627	BIOGRID
2624	6558	Gysi et al 2020
5071	23140	BIOGRID
5880	9123	BIOGRID
8884	6526	BIOGRID
27185	55643	Gysi et al 2020
51162	3309	BIOGRID
255330	55154	BIOGRID
140858	30827	SNAP_PPI
65992	8607	BIOGRID
27074	1362	BIOGRID
115004	3796	BIOGRID
10212	5771	BIOGRID
5119	57132	BIOGRID, Gysi et al 2020, Menche et al 2015, SNAP_PPI
5590	51588	BIOGRID, Gysi et al 2020, SNAP_PPI
208	8968	Gysi et al 2020
5440	25920	BIOGRID
83746	374899	BIOGRID, Gysi et al 2020
7398	4851	BIOGRID
57348	399909	BIOGRID
64783	9589	Menche et al 2015, SNAP_PPI
4343	51380	BIOGRID, SNAP_PPI
956	84867	Gysi et al 2020
5883	55660	BIOGRID
57704	10542	BIOGRID, SNAP_PPI
135112	2099	BIOGRID, Menche et al 2015, SNAP_PPI
6144	9231	BIOGRID, Gysi et al 2020
10971	23095	BIOGRID
2	7001	BIOGRID, Gysi et al 2020, Menche et al 2015, SNAP_PPI
23299	85379	BIOGRID
10128	211	BIOGRID
26471	708	BIOGRID
7153	378938	BIOGRID
4174	1655	BIOGRID, SNAP_PPI
219072	5108	SNAP_PPI
3215	1727	BIOGRID, SNAP_PPI
54664	8506	BIOGRID
970	51194	BIOGRID, Gysi et al 2020
9550	114781	BIOGRID, Gysi et al 2020
5204	3066	BIOGRID
185	156	BIOGRID, SNAP_PPI
10013	8815	BIOGRID
203228	8473	BIOGRID
2113	26191	Gysi et al 2020
80179	1601	BIOGRID, SNAP_PPI
5908	5162	BIOGRID, SNAP_PPI
10056	22985	BIOGRID
28986	493861	BIOGRID, Gysi et al 2020, SNAP_PPI
9605	51760	BIOGRID, Gysi et al 2020, SNAP_PPI
7090	55094	BIOGRID
672	58525	BIOGRID, SNAP_PPI
1201	26227	BIOGRID, SNAP_PPI
6657	54915	BIOGRID
23376	476	BIOGRID
5326	6602	Gysi et al 2020
23144	51318	BIOGRID
84889	115825	BIOGRID, Gysi et al 2020
79980	1314	BIOGRID, SNAP_PPI
27161	27292	BIOGRID
9016	9601	BIOGRID
3728	12550	SNAP_PPI
6256	84962	Gysi et al 2020
23640	150275	Gysi et al 2020
4869	6836	BIOGRID, Gysi et al 2020, SNAP_PPI
138307	10489	BIOGRID
5936	3188	BIOGRID, SNAP_PPI
140462	3020	BIOGRID, SNAP_PPI
7328	84823	BIOGRID
3320	5093	Gysi et al 2020
22404	54531	SNAP_PPI
1211	375056	BIOGRID
10128	27335	Menche et al 2015, SNAP_PPI
66914	7251	SNAP_PPI
54502	64951	BIOGRID
10989	643615	BIOGRID, Gysi et al 2020
137994	10298	BIOGRID
22864	386675	BIOGRID, Gysi et al 2020, SNAP_PPI
5885	93082	Gysi et al 2020
55294	5430	BIOGRID
3839	55705	BIOGRID, SNAP_PPI
3298	4831	Gysi et al 2020
1544	4047	Menche et al 2015, SNAP_PPI
2886	6168	BIOGRID
5859	8481	BIOGRID
2261	3295	BIOGRID
57488	3998	BIOGRID
5694	10540	BIOGRID, SNAP_PPI
50943	284695	BIOGRID, SNAP_PPI
4609	23246	BIOGRID
6711	55930	Gysi et al 2020
4172	3185	BIOGRID, SNAP_PPI
11278	8295	BIOGRID
7319	221184	BIOGRID
57460	51307	BIOGRID
10539	222484	BIOGRID, Gysi et al 2020
10250	988	BIOGRID, Menche et al 2015
55027	4942	BIOGRID
6157	57805	BIOGRID, SNAP_PPI
25976	10844	BIOGRID
23433	58528	BIOGRID
65263	9349	BIOGRID
65125	65268	BIOGRID, Gysi et al 2020, Menche et al 2015, SNAP_PPI
80824	55559	BIOGRID
29959	51104	BIOGRID
3303	91782	BIOGRID
51092	84317	BIOGRID
2268	3015	BIOGRID
6119	4904	BIOGRID
55644	9659	BIOGRID, Menche et al 2015, SNAP_PPI
5978	6929	Gysi et al 2020
64960	9349	Menche et al 2015, SNAP_PPI
6738	4691	BIOGRID
2099	5705	BIOGRID, Gysi et al 2020, Menche et al 2015, SNAP_PPI
537	10959	Gysi et al 2020
324	7804	Gysi et al 2020, Menche et al 2015
7384	509	BIOGRID
3303	79026	BIOGRID
8729	1687	BIOGRID
55937	9425	BIOGRID
9984	10212	BIOGRID, Gysi et al 2020, SNAP_PPI
3490	3725	Gysi et al 2020
23608	6147	BIOGRID
9636	7453	BIOGRID, SNAP_PPI
56928	170572	Gysi et al 2020
56139	56140	BIOGRID, Gysi et al 2020
438	501	Menche et al 2015, SNAP_PPI
1879	282809	Gysi et al 2020
5878	10228	BIOGRID
55486	3336	BIOGRID
83640	130074	Gysi et al 2020, SNAP_PPI
7020	388324	BIOGRID, Gysi et al 2020, SNAP_PPI
5002	6041	BIOGRID
5880	3572	BIOGRID
154091	729515	BIOGRID, Gysi et al 2020
4851	23143	BIOGRID, SNAP_PPI
22795	26031	BIOGRID
4750	9043	BIOGRID
8831	8815	BIOGRID
23048	5148	Menche et al 2015, SNAP_PPI
5064	9725	BIOGRID
25836	10238	BIOGRID
6137	2975	BIOGRID, SNAP_PPI
7328	6231	BIOGRID
9961	102724334	Gysi et al 2020
6147	6158	Menche et al 2015
79661	64282	BIOGRID
93380	112755	Gysi et al 2020
51755	8899	Menche et al 2015, SNAP_PPI
391	3572	BIOGRID
9879	389203	BIOGRID, Gysi et al 2020, SNAP_PPI
2050	4297	BIOGRID
30001	92747	BIOGRID
4173	8366	Gysi et al 2020
11060	8826	BIOGRID
6440	977	BIOGRID
10618	490	BIOGRID
26135	51377	BIOGRID
9125	55219	BIOGRID
23152	1665	BIOGRID
6156	80135	BIOGRID, Gysi et al 2020
4641	85440	BIOGRID, SNAP_PPI
10618	4864	BIOGRID
389118	29099	BIOGRID
55004	10423	BIOGRID
4609	5141	Gysi et al 2020
7316	57448	BIOGRID, Gysi et al 2020, SNAP_PPI
56606	55015	BIOGRID
1394	23513	Gysi et al 2020
55829	116519	Gysi et al 2020
65113	4734	SNAP_PPI
65992	5901	BIOGRID
84294	26024	BIOGRID
4089	51434	BIOGRID
821	29954	BIOGRID
5230	5250	BIOGRID
51637	3192	BIOGRID, SNAP_PPI
51292	81796	BIOGRID
23516	27069	BIOGRID
221074	10449	BIOGRID
2326	23484	BIOGRID, Gysi et al 2020, SNAP_PPI
54948	51081	BIOGRID, SNAP_PPI
5970	23512	BIOGRID, Gysi et al 2020, SNAP_PPI
5058	7380	Gysi et al 2020
10458	351	BIOGRID, SNAP_PPI
54623	23168	BIOGRID, SNAP_PPI
54014	4691	BIOGRID
3187	1656	BIOGRID
11097	84881	BIOGRID
4641	26260	Gysi et al 2020
23600	1376	BIOGRID
4613	1503	BIOGRID
10282	387680	BIOGRID
1124	5925	BIOGRID, Gysi et al 2020, SNAP_PPI
2521	6208	BIOGRID, SNAP_PPI
5699	55898	BIOGRID
27000	6158	BIOGRID
56975	5955	BIOGRID
81889	23277	BIOGRID, SNAP_PPI
3219	373	Menche et al 2015, SNAP_PPI
92140	10494	BIOGRID
5692	6548	BIOGRID
115761	23592	BIOGRID
6232	8517	Menche et al 2015, SNAP_PPI
201164	22870	BIOGRID
114609	150709	Gysi et al 2020
64324	6169	BIOGRID
84444	51187	BIOGRID
3730	51388	BIOGRID
23644	112869	Gysi et al 2020
5575	29115	Gysi et al 2020, SNAP_PPI
9525	9736	Gysi et al 2020
1459	5910	Gysi et al 2020
54413	4123	BIOGRID
51129	3698	BIOGRID
23396	138429	Gysi et al 2020
9739	6737	BIOGRID
25980	7431	BIOGRID
3093	56658	BIOGRID, Gysi et al 2020, Menche et al 2015, SNAP_PPI
8338	30827	BIOGRID
10268	124565	BIOGRID
1915	11198	BIOGRID, Gysi et al 2020, SNAP_PPI
440730	57129	BIOGRID
7251	3337	BIOGRID, SNAP_PPI
25942	23523	BIOGRID
6635	9129	BIOGRID, Gysi et al 2020
53831	50628	BIOGRID
22981	377	BIOGRID
63893	25940	BIOGRID
407049	400506	BIOGRID
8473	57215	BIOGRID, Gysi et al 2020
201931	51606	BIOGRID
58191	90993	Gysi et al 2020, SNAP_PPI
3329	5133	Menche et al 2015, SNAP_PPI
6045	10286	BIOGRID, SNAP_PPI
6136	8883	Menche et al 2015, SNAP_PPI
7290	8607	BIOGRID
2064	5621	BIOGRID
373	64782	Menche et al 2015, SNAP_PPI
7185	8214	Gysi et al 2020
387	6305	BIOGRID
89857	92609	BIOGRID
6118	25920	BIOGRID
7528	79823	Gysi et al 2020
29781	3488	BIOGRID
25942	4204	BIOGRID, Menche et al 2015
6625	6144	BIOGRID
64147	386676	BIOGRID, Gysi et al 2020, SNAP_PPI
6505	10559	BIOGRID, Gysi et al 2020
2099	6278	BIOGRID, SNAP_PPI
26292	6748	Menche et al 2015, SNAP_PPI
26123	5479	BIOGRID, SNAP_PPI
10297	8697	Menche et al 2015, SNAP_PPI
4692	57532	BIOGRID
128312	55142	BIOGRID
55109	121457	Gysi et al 2020
77579	10109	SNAP_PPI
253943	80114	BIOGRID
2139	125950	BIOGRID
7468	23077	BIOGRID, SNAP_PPI
51199	57568	BIOGRID
10437	9908	BIOGRID, SNAP_PPI
388569	54989	BIOGRID
23759	6628	Menche et al 2015, SNAP_PPI
8787	88	BIOGRID
81892	55149	BIOGRID
51296	5591	BIOGRID
7328	57609	BIOGRID
55738	120892	BIOGRID, Gysi et al 2020
64083	5203	BIOGRID, SNAP_PPI
7407	3020	BIOGRID
84217	344191	BIOGRID, Gysi et al 2020
10459	4705	BIOGRID
1956	29956	BIOGRID, SNAP_PPI
64426	3066	BIOGRID, SNAP_PPI
3185	55696	Menche et al 2015, SNAP_PPI
138803	4246	BIOGRID
90957	116412	Gysi et al 2020, SNAP_PPI
765	3911	BIOGRID
5575	63898	Gysi et al 2020, SNAP_PPI
7695	55760	BIOGRID
64745	4701	BIOGRID
22832	55069	Gysi et al 2020
5684	9253	Gysi et al 2020
899	10963	BIOGRID
3015	2186	BIOGRID
2592	9319	BIOGRID, Gysi et al 2020, Menche et al 2015, SNAP_PPI
6935	85014	Gysi et al 2020
1969	8140	BIOGRID
55054	8665	BIOGRID
373	140885	BIOGRID, Gysi et al 2020, SNAP_PPI
7709	653121	BIOGRID, Gysi et al 2020, SNAP_PPI
832	9897	BIOGRID
2767	59345	Menche et al 2015
7316	8905	Gysi et al 2020
9401	55811	BIOGRID
221074	79694	BIOGRID
23059	7019	BIOGRID
6187	64963	BIOGRID, SNAP_PPI
2099	63943	BIOGRID, Gysi et al 2020, SNAP_PPI
6622	8502	Gysi et al 2020
23586	10296	BIOGRID
55722	729440	Gysi et al 2020
65082	9743	BIOGRID
84889	10989	BIOGRID
54491	23341	BIOGRID
406916	57532	BIOGRID
259236	388677	BIOGRID, Gysi et al 2020, SNAP_PPI
1051	4209	Menche et al 2015, SNAP_PPI
10318	10189	BIOGRID
5822	6188	BIOGRID
84823	154796	Gysi et al 2020, SNAP_PPI
185	5894	BIOGRID, Gysi et al 2020, Menche et al 2015, SNAP_PPI
51729	6421	BIOGRID, SNAP_PPI
55236	5229	BIOGRID, SNAP_PPI
122769	8453	BIOGRID
10397	9026	BIOGRID, SNAP_PPI
10101	80224	BIOGRID, Gysi et al 2020, SNAP_PPI
328	57724	BIOGRID
51170	55627	BIOGRID
79370	79934	BIOGRID
29094	51077	Gysi et al 2020
9401	11321	BIOGRID
2033	83896	Gysi et al 2020
5684	5691	BIOGRID, Gysi et al 2020, Menche et al 2015, SNAP_PPI
51343	5082	BIOGRID
7533	64744	BIOGRID
1488	861	BIOGRID
10413	4646	BIOGRID
27111	3957	Menche et al 2015
2738	22907	BIOGRID
10263	23613	BIOGRID
7316	79939	Gysi et al 2020
4000	79023	BIOGRID
5970	56987	BIOGRID
9361	60488	BIOGRID
369	699	Gysi et al 2020
8339	9790	BIOGRID
3738	9524	BIOGRID
9924	832	BIOGRID, SNAP_PPI
56975	23212	BIOGRID
3727	84750	Gysi et al 2020
51759	57459	BIOGRID
2099	55153	BIOGRID
81545	9839	BIOGRID
8826	9453	Gysi et al 2020
2823	5578	Gysi et al 2020, Menche et al 2015, SNAP_PPI
26135	192111	BIOGRID
91137	51594	BIOGRID
65003	9377	BIOGRID
83892	7126	BIOGRID
2099	118881	BIOGRID
284996	29979	BIOGRID
22806	23309	BIOGRID, Menche et al 2015, SNAP_PPI
4233	7294	BIOGRID, Gysi et al 2020
9506	84991	BIOGRID
440163	7373	BIOGRID, SNAP_PPI
9759	3921	BIOGRID
1660	10949	BIOGRID
4633	8476	Menche et al 2015, SNAP_PPI
196951	283458	BIOGRID
29035	6093	BIOGRID
8454	2329	BIOGRID
388569	57786	BIOGRID
7737	4673	BIOGRID
3486	960	BIOGRID, Menche et al 2015, SNAP_PPI
6464	5646	BIOGRID
10870	10295	BIOGRID
51592	863	BIOGRID, SNAP_PPI
6566	55824	BIOGRID
152273	3849	BIOGRID
23564	8569	Menche et al 2015
59283	347688	BIOGRID
53373	55504	Gysi et al 2020
85481	8526	BIOGRID
93183	56910	BIOGRID, SNAP_PPI
10100	23161	BIOGRID, Gysi et al 2020
4337	54851	BIOGRID
114783	10412	BIOGRID
23368	64926	BIOGRID, Gysi et al 2020, SNAP_PPI
271	1410	BIOGRID
7529	23023	BIOGRID
57019	16	BIOGRID, SNAP_PPI
28966	4300	BIOGRID
79102	292	BIOGRID
3394	5970	Gysi et al 2020, Menche et al 2015
4613	27292	BIOGRID
414301	5689	BIOGRID
7013	50650	BIOGRID, Gysi et al 2020
22864	90957	BIOGRID
4782	84858	BIOGRID
3551	6207	Menche et al 2015, SNAP_PPI
91582	242	BIOGRID
399	55791	BIOGRID, Gysi et al 2020, Menche et al 2015, SNAP_PPI
22981	54806	BIOGRID, Gysi et al 2020
6139	6191	BIOGRID, Gysi et al 2020, Menche et al 2015, SNAP_PPI
1917	5111	Menche et al 2015, SNAP_PPI
6547	55454	BIOGRID, Gysi et al 2020, SNAP_PPI
5746	79675	BIOGRID
56926	6139	BIOGRID
59277	353133	BIOGRID, Gysi et al 2020, SNAP_PPI
55709	2746	BIOGRID
1457	3300	BIOGRID, Gysi et al 2020
57408	9039	BIOGRID
7165	2551	BIOGRID
23350	3550	Menche et al 2015, SNAP_PPI
10542	81552	Gysi et al 2020, Menche et al 2015, SNAP_PPI
9474	378	BIOGRID
60468	10445	BIOGRID
6202	4904	BIOGRID
6047	3895	BIOGRID
55342	8575	BIOGRID
5347	55737	BIOGRID
359	10087	BIOGRID, Gysi et al 2020
1543	412	Menche et al 2015, SNAP_PPI
1051	23185	BIOGRID
5300	23633	Gysi et al 2020
54386	3149	BIOGRID, SNAP_PPI
6258	84962	Gysi et al 2020, Menche et al 2015
4609	100534595	BIOGRID
148808	26999	BIOGRID
1956	10054	BIOGRID, SNAP_PPI
4914	204	BIOGRID, SNAP_PPI
9778	23019	BIOGRID
259282	7869	BIOGRID, SNAP_PPI
222	2571	Menche et al 2015, SNAP_PPI
4914	225	BIOGRID, SNAP_PPI
7157	80304	BIOGRID
100505385	4771	Menche et al 2015, SNAP_PPI
4904	246778	Gysi et al 2020
85363	1385	BIOGRID
1500	7182	Gysi et al 2020
6601	200081	BIOGRID, SNAP_PPI
4659	9113	BIOGRID, Gysi et al 2020
4646	4034	BIOGRID
2873	79786	BIOGRID
104831	857	SNAP_PPI
5781	26238	BIOGRID, Gysi et al 2020
11128	25885	BIOGRID, Gysi et al 2020
5306	5335	Menche et al 2015, SNAP_PPI
2864	51290	BIOGRID
23564	51726	Gysi et al 2020, Menche et al 2015
11091	476	BIOGRID
5250	10651	BIOGRID, Gysi et al 2020, SNAP_PPI
3569	1994	BIOGRID
124093	4619	BIOGRID
6184	10134	BIOGRID
79048	63948	BIOGRID
5566	11215	BIOGRID, SNAP_PPI
56159	151254	BIOGRID, Gysi et al 2020, SNAP_PPI
9601	78991	BIOGRID
2146	57578	BIOGRID
51171	83479	BIOGRID
55959	4036	BIOGRID
51170	23592	BIOGRID
70405	55589	SNAP_PPI
6442	55735	BIOGRID
1409	166348	BIOGRID
1894	801	BIOGRID
23299	2309	BIOGRID
1994	65123	BIOGRID, SNAP_PPI
10454	10933	BIOGRID, Gysi et al 2020, SNAP_PPI
155435	80145	BIOGRID
100288687	79983	BIOGRID
23428	23225	BIOGRID
5687	891	BIOGRID, SNAP_PPI
196074	5162	BIOGRID
16	64083	BIOGRID
4335	8379	BIOGRID, Gysi et al 2020, SNAP_PPI
836	10197	Gysi et al 2020
11151	2801	Menche et al 2015
8535	22992	BIOGRID, SNAP_PPI
57664	55791	BIOGRID, SNAP_PPI
64745	10492	BIOGRID
4223	653687	SNAP_PPI
6565	23256	BIOGRID
123606	54901	BIOGRID
645455	8087	BIOGRID, SNAP_PPI
56226	92799	SNAP_PPI
1317	2182	BIOGRID
9796	112840	BIOGRID, Gysi et al 2020, SNAP_PPI
6118	9446	BIOGRID
5469	81488	BIOGRID
9493	122616	BIOGRID
22920	9862	BIOGRID, SNAP_PPI
57602	6222	BIOGRID
5566	7535	Gysi et al 2020
22900	675	BIOGRID, SNAP_PPI
51121	55771	Gysi et al 2020
7533	55704	BIOGRID, SNAP_PPI
10551	968	BIOGRID
79101	25885	BIOGRID, SNAP_PPI
6622	6647	BIOGRID
10455	201973	Gysi et al 2020
2935	329	Menche et al 2015
4239	93145	BIOGRID
6855	134429	BIOGRID, Gysi et al 2020
55696	6628	Menche et al 2015, SNAP_PPI
5573	5575	BIOGRID, Gysi et al 2020, Menche et al 2015, SNAP_PPI
140564	55037	BIOGRID
54664	5034	BIOGRID
54793	498	BIOGRID
4609	163	BIOGRID
2796	6667	Menche et al 2015, SNAP_PPI
8872	10131	BIOGRID
23498	25913	Gysi et al 2020
9601	353332	BIOGRID, Gysi et al 2020
6118	1155	BIOGRID
9140	83755	BIOGRID, Gysi et al 2020, SNAP_PPI
2113	10142	Gysi et al 2020
25962	10294	BIOGRID
112399	10682	BIOGRID
51441	10399	BIOGRID
8405	112398	BIOGRID
55216	84950	BIOGRID, Gysi et al 2020
2017	9644	BIOGRID, Gysi et al 2020, SNAP_PPI
5875	7411	BIOGRID, SNAP_PPI
1080	26579	BIOGRID
25831	55421	BIOGRID
84986	10476	BIOGRID
7532	22985	Gysi et al 2020
440730	5562	BIOGRID
83608	718	BIOGRID
81609	254427	Gysi et al 2020
10849	81488	BIOGRID
23274	8665	BIOGRID
10320	3320	BIOGRID
311	10262	BIOGRID
3094	29937	BIOGRID
2806	3363	BIOGRID
23392	150946	Gysi et al 2020
951475	9353	SNAP_PPI
8798	127933	Gysi et al 2020
112398	55603	Menche et al 2015
4116	23091	BIOGRID, SNAP_PPI
11079	1861	BIOGRID
140469	2885	Menche et al 2015, SNAP_PPI
3845	1956	BIOGRID
4223	205860	BIOGRID, Gysi et al 2020, SNAP_PPI
84307	26048	BIOGRID, SNAP_PPI
55432	3309	BIOGRID
10557	64225	Gysi et al 2020
25763	4656	Menche et al 2015
22985	6434	Menche et al 2015, SNAP_PPI
3297	6189	BIOGRID
51741	51692	BIOGRID, SNAP_PPI
142	221927	BIOGRID
11151	6744	BIOGRID
10128	3032	BIOGRID
6628	79577	BIOGRID
7851	79753	BIOGRID
23326	4773	BIOGRID
3093	85363	BIOGRID, Gysi et al 2020, Menche et al 2015, SNAP_PPI
5071	875	BIOGRID
26471	6431	BIOGRID
57381	55706	BIOGRID
6606	83737	BIOGRID
149371	79720	BIOGRID
54512	10200	BIOGRID
53860	112464	SNAP_PPI
11136	7277	BIOGRID
140689	9244	BIOGRID
56262	55144	BIOGRID, SNAP_PPI
335	3868	BIOGRID, Menche et al 2015, SNAP_PPI
345757	23042	BIOGRID
9573	83642	BIOGRID
5586	54849	Gysi et al 2020
84450	317772	BIOGRID, Gysi et al 2020
830	5333	BIOGRID
5071	48	BIOGRID
7157	147339	BIOGRID
3681	7412	Menche et al 2015
1317	5688	BIOGRID
3192	8220	Menche et al 2015, SNAP_PPI
57534	9978	BIOGRID
9475	999	BIOGRID
3981	81608	BIOGRID, Gysi et al 2020, SNAP_PPI
3956	5167	BIOGRID
3965	506	BIOGRID
4869	1105	BIOGRID, SNAP_PPI
10616	1468	BIOGRID
5606	84662	Gysi et al 2020
83899	284111	Gysi et al 2020, SNAP_PPI
9554	8417	BIOGRID
11140	56647	BIOGRID
341567	57669	BIOGRID
79885	5954	BIOGRID, SNAP_PPI
2099	10940	BIOGRID, SNAP_PPI
2099	994	BIOGRID, Menche et al 2015, SNAP_PPI
5865	54832	BIOGRID
56949	6427	Menche et al 2015, SNAP_PPI
1874	65980	Gysi et al 2020
5284	7284	BIOGRID
128	224	Menche et al 2015, SNAP_PPI
1501	2044	Gysi et al 2020
4188	5013	BIOGRID, Gysi et al 2020, Menche et al 2015, SNAP_PPI
6117	5091	BIOGRID
401138	4677	BIOGRID
90379	92129	BIOGRID, Gysi et al 2020, SNAP_PPI
11269	382	Menche et al 2015, SNAP_PPI
6787	51087	BIOGRID
3312	4035	BIOGRID
7205	94005	BIOGRID, Gysi et al 2020, SNAP_PPI
55294	7112	BIOGRID
23753	131368	Gysi et al 2020
407026	124540	BIOGRID
2959	5441	Menche et al 2015, SNAP_PPI
57649	2186	BIOGRID
4089	65992	BIOGRID
6790	5515	BIOGRID
1459	2903	BIOGRID
7779	23256	BIOGRID
6500	196463	BIOGRID
1017	8570	BIOGRID, SNAP_PPI
8314	9520	BIOGRID
9928	25873	BIOGRID
2159	90809	BIOGRID
81488	5441	BIOGRID, SNAP_PPI
4622	1272	BIOGRID
5536	3310	BIOGRID
1869	7428	BIOGRID
22868	9131	BIOGRID
353174	57613	BIOGRID, SNAP_PPI
1724712	8065	SNAP_PPI
10318	5300	BIOGRID, Menche et al 2015
5878	54910	BIOGRID
51366	6633	BIOGRID
1756	1605	BIOGRID, SNAP_PPI
6117	8664	BIOGRID
376497	23053	BIOGRID
5452	91304	Gysi et al 2020
54682	80196	BIOGRID, Gysi et al 2020
2099	11083	BIOGRID
9197	6923	BIOGRID, SNAP_PPI
23078	2617	BIOGRID
347051	11047	BIOGRID
25793	6230	BIOGRID
4502	23327	Gysi et al 2020
1050	55131	BIOGRID
2118	4811	Menche et al 2015, SNAP_PPI
87	1627	Gysi et al 2020
3575	5034	Gysi et al 2020
56649	158747	BIOGRID
55705	6188	Menche et al 2015, SNAP_PPI
56829	6711	BIOGRID
8555	51659	BIOGRID
4102	117159	BIOGRID
4171	1496	BIOGRID, SNAP_PPI
22948	134553	BIOGRID
57794	6697	BIOGRID, SNAP_PPI
2736	5515	BIOGRID
93436	1191	BIOGRID, SNAP_PPI
408	7273	BIOGRID, Menche et al 2015, SNAP_PPI
6389	3837	BIOGRID
1017	3939	BIOGRID, SNAP_PPI
3932	8471	BIOGRID
10529	23390	Gysi et al 2020
6195	79955	BIOGRID
440730	8888	BIOGRID
123263	28973	BIOGRID
4929	93436	Gysi et al 2020
6155	8342	Menche et al 2015, SNAP_PPI
3838	284802	SNAP_PPI
23299	3329	BIOGRID
6744	23307	BIOGRID, Gysi et al 2020, SNAP_PPI
2783	6125	BIOGRID
22863	23557	BIOGRID
7316	7428	Gysi et al 2020
4124	4247	Menche et al 2015, SNAP_PPI
64710	22827	BIOGRID
8364	10013	Gysi et al 2020
3692	64794	BIOGRID
27074	11079	BIOGRID
84522	200232	Gysi et al 2020
60313	84129	BIOGRID, Gysi et al 2020
55630	493	BIOGRID, SNAP_PPI
1956	7922	BIOGRID
132320	11116	BIOGRID, SNAP_PPI
6122	26135	BIOGRID
25840	26286	BIOGRID
110809	64175	SNAP_PPI
9976	81542	BIOGRID
658	4776	Gysi et al 2020
814	1073	Gysi et al 2020
29984	6520	BIOGRID
1977	5318	Gysi et al 2020
779	808	Gysi et al 2020
3276	5685	BIOGRID
10188	238	BIOGRID, SNAP_PPI
57464	85369	BIOGRID, Menche et al 2015
10422	27185	Gysi et al 2020
17886	9685	SNAP_PPI
8743	29919	BIOGRID
328	1616	BIOGRID
7080	58495	BIOGRID
57669	152137	BIOGRID
6118	23269	BIOGRID
8924	284403	BIOGRID, SNAP_PPI
90379	4033	BIOGRID
1520	2923	BIOGRID
8663	920	Menche et al 2015
7037	23327	BIOGRID
9584	8260	BIOGRID
6005	51614	BIOGRID, Gysi et al 2020
74107	7803	SNAP_PPI
6193	6187	BIOGRID
22981	192111	BIOGRID
23031	23780	Gysi et al 2020
6545	6576	BIOGRID
6125	22907	BIOGRID
3417	5019	BIOGRID
51338	8402	BIOGRID
120892	79991	BIOGRID
406980	10658	BIOGRID
6688	8812	Gysi et al 2020
146310	27067	BIOGRID
213539	30848	SNAP_PPI
125115	132949	BIOGRID
7737	10916	BIOGRID
5728	6143	BIOGRID
148581	10193	BIOGRID, SNAP_PPI
11156	6836	Menche et al 2015, SNAP_PPI
10123	10694	BIOGRID
23028	5204	BIOGRID
57664	79612	BIOGRID
821	55195	BIOGRID
4609	6909	Gysi et al 2020
8266	121506	BIOGRID, Gysi et al 2020
56647	6611	BIOGRID, SNAP_PPI
6117	728071	Menche et al 2015, SNAP_PPI
1739	7019	BIOGRID
10273	2099	BIOGRID, Menche et al 2015
142	3646	BIOGRID
9704	11127	Gysi et al 2020
51234	2547	BIOGRID
1501	10617	Gysi et al 2020
112399	26273	BIOGRID
2023	27068	BIOGRID
50674	79577	BIOGRID
4084	84106	Menche et al 2015, SNAP_PPI
64210	2870	BIOGRID, SNAP_PPI
9648	6204	BIOGRID
387837	9486	BIOGRID
4154	3185	BIOGRID, SNAP_PPI
3074	6510	BIOGRID
4688	5591	Gysi et al 2020, Menche et al 2015
10523	84950	BIOGRID, Gysi et al 2020, SNAP_PPI
84569	1291	BIOGRID
51362	51755	Menche et al 2015, SNAP_PPI
120892	55471	BIOGRID
8359	64425	BIOGRID
5978	345630	Gysi et al 2020
9221	3839	BIOGRID
10952	6222	BIOGRID
6622	79902	BIOGRID
56257	7520	BIOGRID
10180	9967	BIOGRID
1080	8468	BIOGRID
440730	23078	BIOGRID
9097	682	BIOGRID
219770	91039	BIOGRID
4137	8650	BIOGRID
1460	54880	BIOGRID
998	7402	BIOGRID
11198	57332	Menche et al 2015, SNAP_PPI
1820	7157	BIOGRID, Gysi et al 2020, Menche et al 2015, SNAP_PPI
526	5245	BIOGRID
79155	10238	BIOGRID
1314	23138	Gysi et al 2020
8359	84108	BIOGRID
11103	54665	BIOGRID
9349	51121	BIOGRID, SNAP_PPI
23476	6613	BIOGRID
801	12322	SNAP_PPI
2005	5636	BIOGRID
7284	9045	BIOGRID, Gysi et al 2020, Menche et al 2015, SNAP_PPI
7520	4683	BIOGRID, SNAP_PPI
116447	221823	Gysi et al 2020
765	3309	BIOGRID
54549	56104	Gysi et al 2020
5565	9240	BIOGRID, Gysi et al 2020
7681	8831	BIOGRID, Gysi et al 2020, SNAP_PPI
6731	51121	BIOGRID, Gysi et al 2020
389421	115416	BIOGRID
7994	64769	BIOGRID, Gysi et al 2020, SNAP_PPI
7072	201595	BIOGRID
662	1534	Gysi et al 2020
152006	4008	BIOGRID
1026	9362	BIOGRID, Gysi et al 2020, Menche et al 2015, SNAP_PPI
135293	5966	BIOGRID
23112	22995	BIOGRID
5831	11315	Gysi et al 2020
8676	55227	BIOGRID, Gysi et al 2020
5066	5579	Menche et al 2015, SNAP_PPI
80331	10979	BIOGRID
64979	65003	Menche et al 2015, SNAP_PPI
139212	9044	Menche et al 2015
7186	27300	BIOGRID, Gysi et al 2020, SNAP_PPI
26430	5111	SNAP_PPI
51760	7257	BIOGRID
6749	6625	BIOGRID
8452	23063	BIOGRID
5195	23085	BIOGRID
11865	3091	SNAP_PPI
1879	56342	Gysi et al 2020
51338	55832	BIOGRID
79635	83878	BIOGRID, Gysi et al 2020, Menche et al 2015, SNAP_PPI
27429	7415	BIOGRID
9928	5116	BIOGRID
10746	5606	BIOGRID, SNAP_PPI
10419	8361	Menche et al 2015, SNAP_PPI
5868	23673	BIOGRID
2335	7917	BIOGRID, Gysi et al 2020, SNAP_PPI
1435	2275	BIOGRID, Gysi et al 2020, Menche et al 2015, SNAP_PPI
440730	5606	BIOGRID
5939	6150	BIOGRID
832	27250	BIOGRID
115004	10181	BIOGRID
7980	2342	BIOGRID
3507	64763	BIOGRID
9020	29542	SNAP_PPI
8237	57332	BIOGRID, SNAP_PPI
153769	220082	BIOGRID, Gysi et al 2020, Menche et al 2015, SNAP_PPI
64601	116541	BIOGRID, Gysi et al 2020, SNAP_PPI
29066	9698	BIOGRID
3821	92370	BIOGRID
1630	9349	BIOGRID, SNAP_PPI
30008	116835	Gysi et al 2020, SNAP_PPI
51738	2820	BIOGRID
29110	3303	Menche et al 2015, SNAP_PPI
1540	1981	BIOGRID
3187	904	BIOGRID
18749	9859	SNAP_PPI
56244	728378	BIOGRID
3064	26036	BIOGRID, Gysi et al 2020, SNAP_PPI
4223	54205	BIOGRID, Gysi et al 2020, SNAP_PPI
909	3764	BIOGRID
3792	51714	BIOGRID
23595	672	BIOGRID, Menche et al 2015, SNAP_PPI
91433	2737	BIOGRID
51602	5597	Menche et al 2015, SNAP_PPI
9474	134147	BIOGRID
6636	1665	BIOGRID
4356	64949	Gysi et al 2020
81034	6834	BIOGRID
126353	60561	BIOGRID
2908	55726	BIOGRID
339005	151011	BIOGRID
406884	10432	BIOGRID
4781	10138	BIOGRID
5965	10574	BIOGRID
2963	6470	BIOGRID, SNAP_PPI
54431	160418	BIOGRID
8340	23524	BIOGRID
558	23513	BIOGRID
7083	60401	Gysi et al 2020
53598	55320	SNAP_PPI
3169	25926	BIOGRID
158586	6123	BIOGRID
2100	91894	BIOGRID
6472	8767	BIOGRID, SNAP_PPI
2887	7531	BIOGRID, Gysi et al 2020, SNAP_PPI
25963	5091	BIOGRID
56945	9733	Menche et al 2015, SNAP_PPI
2100	10713	BIOGRID
122042	6019	Menche et al 2015, SNAP_PPI
7529	54820	BIOGRID
92610	6386	BIOGRID
1051	54888	BIOGRID
29984	476	BIOGRID
5685	353	BIOGRID
84871	5108	BIOGRID
25962	8672	BIOGRID
51548	54442	Gysi et al 2020
4435	92667	BIOGRID
221302	641	BIOGRID
2299	7403	BIOGRID
6197	56269	Gysi et al 2020
51274	221504	BIOGRID
26123	51202	BIOGRID, SNAP_PPI
253260	55848	BIOGRID
2357	51752	BIOGRID
4149	388552	Gysi et al 2020
9939	6135	BIOGRID, SNAP_PPI
17827	8087	SNAP_PPI
10589	6602	Menche et al 2015, SNAP_PPI
367	6197	Gysi et al 2020
9636	1778	BIOGRID
3020	2551	BIOGRID
27229	10426	BIOGRID
23152	10155	BIOGRID
51199	1778	BIOGRID, SNAP_PPI
56603	92	BIOGRID
5710	5771	BIOGRID
1654	10165	BIOGRID
11091	29843	BIOGRID
441631	9777	BIOGRID
5166	790	BIOGRID
7337	58	BIOGRID, SNAP_PPI
23363	2720	BIOGRID
3859	3890	BIOGRID
84676	80149	BIOGRID
10868	6193	BIOGRID
8359	54880	BIOGRID
51024	91782	BIOGRID
26471	81567	BIOGRID
341880	4171	BIOGRID
51377	9588	BIOGRID, SNAP_PPI
6184	550	BIOGRID
402	5515	BIOGRID, Gysi et al 2020, Menche et al 2015, SNAP_PPI
171389	7879	BIOGRID
51433	8881	BIOGRID, Menche et al 2015, SNAP_PPI
27074	493856	BIOGRID
10992	7532	Menche et al 2015, SNAP_PPI
836	4170	BIOGRID, Gysi et al 2020, SNAP_PPI
8576	79983	BIOGRID, Gysi et al 2020
2812	2962	Gysi et al 2020
23152	9212	BIOGRID
10576	10190	BIOGRID
24148	1196	BIOGRID
7322	4881	BIOGRID
9051	93436	Gysi et al 2020
6117	27349	BIOGRID
4538	4710	Gysi et al 2020, Menche et al 2015, SNAP_PPI
8884	128486	BIOGRID
10971	7074	BIOGRID
8626	10273	BIOGRID
64423	54870	BIOGRID
79016	223	BIOGRID, SNAP_PPI
832	60313	BIOGRID
25836	57683	BIOGRID
7257	22980	BIOGRID, Gysi et al 2020, SNAP_PPI
54764	2271	BIOGRID
6622	5871	BIOGRID
84648	287015	Gysi et al 2020, SNAP_PPI
84656	158427	SNAP_PPI
26015	4105	Menche et al 2015, SNAP_PPI
4799	55720	BIOGRID
147912	404734	BIOGRID
84464	3619	BIOGRID
10972	1528	BIOGRID
4258	414062	BIOGRID, Gysi et al 2020
56943	6164	BIOGRID
5530	4898	BIOGRID, SNAP_PPI
8607	84897	Gysi et al 2020
2045	6184	BIOGRID
6782	10525	BIOGRID
7681	55216	Gysi et al 2020
6279	8453	BIOGRID
81488	3306	BIOGRID
391	65008	BIOGRID
51121	10664	BIOGRID
94235	11272	BIOGRID
23376	117159	BIOGRID
8878	5705	BIOGRID
26135	160	BIOGRID
6144	6133	BIOGRID, SNAP_PPI
7022	84331	Gysi et al 2020
51529	148581	Gysi et al 2020
6513	54968	BIOGRID
10488	3162	BIOGRID, Menche et al 2015, SNAP_PPI
6399	7314	BIOGRID
10847	367	BIOGRID, SNAP_PPI
1543	2107	BIOGRID, Gysi et al 2020, SNAP_PPI
7529	10096	BIOGRID
2033	5080	BIOGRID, Gysi et al 2020, Menche et al 2015
9734	7150	BIOGRID, SNAP_PPI
283106	84264	BIOGRID
55004	10910	BIOGRID
6886	26156	BIOGRID
146562	81929	BIOGRID
79751	1653	BIOGRID
9586	387266	BIOGRID
8452	7700	BIOGRID
5719	5689	BIOGRID
4188	100129534	SNAP_PPI
3837	22974	Gysi et al 2020
7311	51046	Gysi et al 2020
1267	5105	BIOGRID
9351	6932	BIOGRID
58480	51094	BIOGRID
7316	55667	Gysi et al 2020
85025	65062	BIOGRID
2040	51119	Gysi et al 2020
81544	6091	BIOGRID
81622	7852	BIOGRID
2348	6234	BIOGRID
5894	5908	BIOGRID
3101	79989	Gysi et al 2020
5976	9344	Gysi et al 2020
7247	9641	Menche et al 2015, SNAP_PPI
3037	3038	BIOGRID, Gysi et al 2020, Menche et al 2015, SNAP_PPI
5885	6201	BIOGRID, Gysi et al 2020, SNAP_PPI
1271	83755	BIOGRID, Gysi et al 2020, Menche et al 2015, SNAP_PPI
25843	8428	BIOGRID, Menche et al 2015
4000	7551	BIOGRID, Gysi et al 2020
10096	10552	BIOGRID, Gysi et al 2020
51066	51552	BIOGRID
7283	5714	BIOGRID, SNAP_PPI
491	7409	Gysi et al 2020
113829	339302	Gysi et al 2020
12166	83862	SNAP_PPI
4646	829	BIOGRID, SNAP_PPI
6117	2597	BIOGRID, SNAP_PPI
51614	23566	BIOGRID
402381	85440	BIOGRID
2931	7529	BIOGRID
10528	64282	BIOGRID
3122	55972	BIOGRID
3326	57617	Gysi et al 2020
6453	1213	BIOGRID, SNAP_PPI
93611	53340	BIOGRID, SNAP_PPI
409	1975	BIOGRID, SNAP_PPI
4233	8815	BIOGRID
3428	10498	BIOGRID, SNAP_PPI
2100	790955	BIOGRID
5435	5698	BIOGRID
57590	1642	BIOGRID
57664	1466	BIOGRID
116179	3185	BIOGRID
4287	3315	BIOGRID
6626	29072	BIOGRID
54472	55905	BIOGRID
23352	214	BIOGRID
1385	51163	Gysi et al 2020
7316	854322	SNAP_PPI
10432	81608	BIOGRID
598	7009	Menche et al 2015, SNAP_PPI
682	7386	BIOGRID
29935	81887	BIOGRID
1933	7431	Menche et al 2015, SNAP_PPI
9928	3799	BIOGRID
1643	51512	Gysi et al 2020
3916	10979	BIOGRID
23162	3831	BIOGRID, Menche et al 2015, SNAP_PPI
5516	5970	Gysi et al 2020, Menche et al 2015
219927	51069	BIOGRID, Menche et al 2015, SNAP_PPI
5965	4839	BIOGRID
6583	132001	BIOGRID
74549	59345	SNAP_PPI
57017	51117	BIOGRID
6624	6169	BIOGRID
219855	54929	BIOGRID
23274	9631	BIOGRID
5147	388	BIOGRID, SNAP_PPI
84804	11160	BIOGRID
4802	115265	Gysi et al 2020
6708	164127	BIOGRID, Gysi et al 2020, SNAP_PPI
55466	2078	BIOGRID, SNAP_PPI
5045	56889	BIOGRID
2091	2332	BIOGRID
10318	4670	BIOGRID
4791	5970	BIOGRID, Gysi et al 2020, Menche et al 2015, SNAP_PPI
23376	51602	BIOGRID
9559	10277	Gysi et al 2020
64776	378708	BIOGRID
406982	5351	BIOGRID
7305	1785	BIOGRID
56654	9457	BIOGRID
51267	28973	BIOGRID
6299	7001	BIOGRID
998	9950	BIOGRID, SNAP_PPI
55611	55284	BIOGRID
8452	56654	BIOGRID
112399	79934	BIOGRID
2516	6662	BIOGRID, Gysi et al 2020, Menche et al 2015
440730	10873	BIOGRID
55216	57703	BIOGRID, Gysi et al 2020
27229	10642	BIOGRID, SNAP_PPI
7534	1041	BIOGRID
55116	100423062	BIOGRID
1080	5245	BIOGRID
7732	3837	BIOGRID
10274	25953	Gysi et al 2020
857	3654	Gysi et al 2020
11073	55577	BIOGRID
63940	120	BIOGRID
58517	10540	BIOGRID
7507	29935	BIOGRID, Gysi et al 2020, SNAP_PPI
3091	79637	Gysi et al 2020
3312	23597	BIOGRID
10013	3014	BIOGRID
6622	57132	BIOGRID
535	8992	Gysi et al 2020
10664	29904	Gysi et al 2020
58500	64395	BIOGRID, Gysi et al 2020, Menche et al 2015, SNAP_PPI
5609	2288	BIOGRID
5347	2120	BIOGRID
648	81565	BIOGRID, Gysi et al 2020, Menche et al 2015, SNAP_PPI
9170	53373	BIOGRID
26205	23126	BIOGRID
9928	5189	BIOGRID
55759	10969	BIOGRID, SNAP_PPI
6756	55536	BIOGRID, Gysi et al 2020, SNAP_PPI
79155	57707	BIOGRID
51132	6189	BIOGRID
2100	51706	BIOGRID
3006	6218	BIOGRID
60481	25800	BIOGRID
6539	1717	BIOGRID
90850	821	BIOGRID
4343	402	BIOGRID, SNAP_PPI
7415	25828	BIOGRID, Gysi et al 2020, SNAP_PPI
22826	6227	BIOGRID
5201	11104	BIOGRID
6745	128869	BIOGRID
10528	400506	BIOGRID
55759	11267	BIOGRID, SNAP_PPI
7316	57520	Gysi et al 2020
112817	81554	BIOGRID
25962	79937	BIOGRID
6554	339665	Gysi et al 2020
389	23500	BIOGRID, Gysi et al 2020
51352	9240	Menche et al 2015
4893	25963	BIOGRID
8161	2962	BIOGRID, SNAP_PPI
7316	5607	BIOGRID
5223	8766	BIOGRID, SNAP_PPI
7095	79789	BIOGRID
5356	23451	BIOGRID, Gysi et al 2020
133957	26994	Menche et al 2015
1051	58517	BIOGRID
57624	5295	BIOGRID
1163	2005	Gysi et al 2020
1329	154386	Gysi et al 2020, SNAP_PPI
6144	9329	Menche et al 2015, SNAP_PPI
93492	7372	BIOGRID
5630	11140	Gysi et al 2020, SNAP_PPI
4591	5339	BIOGRID
155061	4736	BIOGRID
148867	91869	BIOGRID
5797	821	BIOGRID
56257	6191	BIOGRID, SNAP_PPI
10392	64127	BIOGRID, Gysi et al 2020, SNAP_PPI
2826	6281	Gysi et al 2020
6119	10480	BIOGRID
19173	7337	SNAP_PPI
10014	10419	BIOGRID, SNAP_PPI
51691	5413	BIOGRID, Menche et al 2015, SNAP_PPI
80254	29110	BIOGRID, SNAP_PPI
1053	122011	BIOGRID, Gysi et al 2020, SNAP_PPI
118987	22930	BIOGRID
151354	63979	BIOGRID
8664	11077	BIOGRID, Gysi et al 2020, SNAP_PPI
7086	3094	BIOGRID, SNAP_PPI
79669	26608	BIOGRID
58516	3622	BIOGRID
5501	2949	BIOGRID, SNAP_PPI
3480	5587	Gysi et al 2020, Menche et al 2015, SNAP_PPI
34	51	Menche et al 2015, SNAP_PPI
7431	23650	Gysi et al 2020
3308	3728	BIOGRID, SNAP_PPI
17196	4355	SNAP_PPI
1147	51082	Menche et al 2015, SNAP_PPI
2217	51083	BIOGRID, Gysi et al 2020
10410	10233	BIOGRID
23521	64949	BIOGRID
23076	4736	BIOGRID, Menche et al 2015, SNAP_PPI
7706	2800	BIOGRID
2146	10972	BIOGRID
131474	79174	BIOGRID
284069	353323	SNAP_PPI
26271	119504	Gysi et al 2020
841	11187	Gysi et al 2020
11113	801	BIOGRID
6749	26993	BIOGRID
56288	7204	BIOGRID
30012	54973	Gysi et al 2020, SNAP_PPI
9821	6157	BIOGRID
30833	23154	BIOGRID
1029	51343	Gysi et al 2020
9290	64216	BIOGRID
6198	56254	BIOGRID
51250	10965	BIOGRID
4849	55324	BIOGRID
8496	645455	Gysi et al 2020, SNAP_PPI
23476	6256	BIOGRID
9656	10898	BIOGRID, SNAP_PPI
9919	84181	BIOGRID, Gysi et al 2020, SNAP_PPI
10419	4869	Menche et al 2015, SNAP_PPI
6118	4642	BIOGRID
9928	124540	BIOGRID
196	201965	BIOGRID
6118	5216	BIOGRID
83639	5686	BIOGRID
10471	7411	BIOGRID, Menche et al 2015
18762	11128	SNAP_PPI
6787	3191	BIOGRID
7157	10902	BIOGRID, SNAP_PPI
158787	51297	BIOGRID
695	9775	Gysi et al 2020
831	5295	Gysi et al 2020
638	100507537	BIOGRID, Gysi et al 2020, SNAP_PPI
6386	805	BIOGRID
203100	85476	BIOGRID
440730	23549	BIOGRID
84901	8672	BIOGRID
664	57463	BIOGRID, Gysi et al 2020
657	392255	Gysi et al 2020
5031	23310	BIOGRID
51335	64969	BIOGRID
7421	1050	BIOGRID
64963	10589	BIOGRID
8932	6607	BIOGRID
1859	22985	BIOGRID
7052	5700	BIOGRID
5157	23243	BIOGRID
54431	201595	BIOGRID
6472	3704	BIOGRID, SNAP_PPI
9238	9801	BIOGRID
3309	116372	Gysi et al 2020
9686	4205	BIOGRID, SNAP_PPI
51655	30850	BIOGRID
6449	55194	BIOGRID, Gysi et al 2020, SNAP_PPI
658	11035	Gysi et al 2020
5718	5719	BIOGRID, Gysi et al 2020, Menche et al 2015
50717	10687	BIOGRID
80149	6369	BIOGRID
1316	3576	Gysi et al 2020
3665	51692	BIOGRID
6635	57461	BIOGRID, Gysi et al 2020
7186	10758	BIOGRID, Gysi et al 2020, SNAP_PPI
388	3714	BIOGRID
5445	51109	BIOGRID, SNAP_PPI
16402	7170	SNAP_PPI
8412	1385	BIOGRID
7203	64853	Gysi et al 2020
84818	3312	BIOGRID
115992	7082	BIOGRID, SNAP_PPI
57381	23592	BIOGRID
6331	116225	Gysi et al 2020, SNAP_PPI
10492	388698	Menche et al 2015, SNAP_PPI
6159	8450	Menche et al 2015, SNAP_PPI
80256	51222	BIOGRID
79753	3550	BIOGRID, SNAP_PPI
7534	57148	BIOGRID
51006	5354	BIOGRID
2632	2997	BIOGRID, Gysi et al 2020, Menche et al 2015, SNAP_PPI
56649	10165	BIOGRID
64131	80279	BIOGRID
10318	4343	BIOGRID
4670	10537	Gysi et al 2020
54764	51729	BIOGRID
55997	5361	BIOGRID
57689	2706	BIOGRID
51075	192683	Gysi et al 2020
57092	83641	BIOGRID
1431	10128	BIOGRID
8419	4105	BIOGRID
483	54623	BIOGRID
154	533	BIOGRID, Gysi et al 2020
51343	2956	BIOGRID
2782	695	Menche et al 2015
51319	84530	Gysi et al 2020, SNAP_PPI
1108	23013	BIOGRID
4864	2631	BIOGRID
10560	2166	BIOGRID
3091	3305	BIOGRID
9628	80755	Gysi et al 2020
58480	1499	BIOGRID
5553	64222	BIOGRID, Gysi et al 2020, SNAP_PPI
10971	134549	BIOGRID
54894	55898	BIOGRID
55139	5704	BIOGRID
6175	54989	BIOGRID
57062	4809	BIOGRID, SNAP_PPI
3589	6277	BIOGRID
558	10294	BIOGRID
6606	1476	BIOGRID
56829	6161	BIOGRID
2254	3841	Gysi et al 2020
9666	8089	BIOGRID
55011	5339	BIOGRID
27022	80308	BIOGRID
8091	983	Menche et al 2015, SNAP_PPI
596	5534	Gysi et al 2020
5682	25937	BIOGRID
472	5805	Menche et al 2015, SNAP_PPI
100009225	57448	SNAP_PPI
250	153642	BIOGRID
983	84191	BIOGRID
5621	1209	BIOGRID
4904	27436	Gysi et al 2020
5476	51661	BIOGRID, Gysi et al 2020
730	5340	Gysi et al 2020
80267	3329	BIOGRID
1783	5970	BIOGRID
3014	30001	BIOGRID, SNAP_PPI
29066	56478	BIOGRID
4815	252839	Gysi et al 2020
9132	3301	BIOGRID, SNAP_PPI
9564	463	BIOGRID
55660	9775	Menche et al 2015
51433	246184	BIOGRID, Gysi et al 2020
52	6888	BIOGRID, SNAP_PPI
51116	9361	BIOGRID
64965	65008	Menche et al 2015, SNAP_PPI
56649	2778	BIOGRID
25976	790	BIOGRID
4118	79953	Gysi et al 2020, SNAP_PPI
2950	4357	BIOGRID
3172	29079	BIOGRID
56108	6386	BIOGRID
11099	54994	BIOGRID
23560	29889	BIOGRID, SNAP_PPI
59272	3838	BIOGRID
6472	57461	BIOGRID, SNAP_PPI
10573	79697	BIOGRID
6692	3607	BIOGRID
10014	9611	BIOGRID, Menche et al 2015, SNAP_PPI
57864	9052	BIOGRID
26135	23411	BIOGRID
25976	222229	BIOGRID
26471	7919	BIOGRID
4760	8110	BIOGRID, Gysi et al 2020, SNAP_PPI
55175	9989	BIOGRID
4193	4194	BIOGRID, Gysi et al 2020, Menche et al 2015
5245	23511	BIOGRID
23635	4332	BIOGRID
785	80258	BIOGRID, Gysi et al 2020, SNAP_PPI
51204	65005	BIOGRID
56339	3858	BIOGRID
10227	221935	BIOGRID
27067	388569	Gysi et al 2020
5426	27120	Gysi et al 2020
5868	5295	BIOGRID, SNAP_PPI
56649	3679	BIOGRID
6622	7316	BIOGRID, Gysi et al 2020, Menche et al 2015, SNAP_PPI
3881	441208	BIOGRID, Gysi et al 2020, Menche et al 2015, SNAP_PPI
20479	9550	SNAP_PPI
688	5688	BIOGRID
6189	7284	Menche et al 2015, SNAP_PPI
4853	5612	BIOGRID
51100	8723	BIOGRID
4841	4437	BIOGRID
6919	80823	BIOGRID, Gysi et al 2020, SNAP_PPI
7532	23136	BIOGRID, Gysi et al 2020, SNAP_PPI
5713	5861	Gysi et al 2020, Menche et al 2015, SNAP_PPI
79829	9787	BIOGRID
1958	54965	Gysi et al 2020
115761	25921	BIOGRID
3093	151636	BIOGRID, Gysi et al 2020, SNAP_PPI
25831	1981	BIOGRID
11190	84461	BIOGRID, SNAP_PPI
80154	116173	BIOGRID, Gysi et al 2020, SNAP_PPI
6622	221692	BIOGRID
9908	23185	BIOGRID
6472	51564	BIOGRID, SNAP_PPI
64924	90550	BIOGRID
4204	10985	BIOGRID
4665	55093	Gysi et al 2020, SNAP_PPI
10253	1785	BIOGRID, Menche et al 2015, SNAP_PPI
10014	2806	BIOGRID, SNAP_PPI
8451	6923	BIOGRID
6447	1410	BIOGRID
204	6294	BIOGRID, Gysi et al 2020, SNAP_PPI
84868	56650	BIOGRID
10445	60313	Gysi et al 2020
645432	537	BIOGRID
80331	9532	BIOGRID
71710	11116	SNAP_PPI
65010	3958	BIOGRID
3315	9978	BIOGRID, Gysi et al 2020, SNAP_PPI
84681	3954	BIOGRID
54443	346288	BIOGRID
10011	10521	Gysi et al 2020, Menche et al 2015, SNAP_PPI
5460	23592	BIOGRID
899	9765	BIOGRID
4221	6598	BIOGRID
10188	5295	BIOGRID
6143	6173	Menche et al 2015, SNAP_PPI
138241	3043	BIOGRID
4287	790	BIOGRID
25852	51429	Gysi et al 2020
23476	6193	BIOGRID
3190	154	BIOGRID
6327	7026	BIOGRID, SNAP_PPI
3396	6872	Gysi et al 2020
5241	6996	Menche et al 2015
6667	25942	BIOGRID, Gysi et al 2020, SNAP_PPI
5033	84612	Gysi et al 2020
55294	9448	BIOGRID
9356	6421	BIOGRID
5431	23097	BIOGRID
122704	51073	Menche et al 2015
1968	6147	BIOGRID
90850	1727	BIOGRID
3932	4739	Menche et al 2015
6757	2146	BIOGRID, SNAP_PPI
10963	6626	BIOGRID
341880	23350	BIOGRID
7155	8945	BIOGRID
672	10226	BIOGRID
54487	9904	BIOGRID
6431	57129	BIOGRID
4926	8359	BIOGRID
1847	6426	BIOGRID
67030	80233	SNAP_PPI
83878	54058	BIOGRID
55763	80129	Gysi et al 2020
1783	9522	BIOGRID
7532	11269	BIOGRID
29088	28998	BIOGRID
8021	348995	Gysi et al 2020
12235	55364	SNAP_PPI
9077	5824	BIOGRID
254428	5315	BIOGRID
677770	2547	BIOGRID, SNAP_PPI
7737	7416	BIOGRID
54535	143241	Gysi et al 2020, SNAP_PPI
909	5865	BIOGRID
3028	8050	BIOGRID, Gysi et al 2020
2554	10376	BIOGRID
9097	5859	BIOGRID
27327	9440	BIOGRID
90550	54534	BIOGRID
23483	11337	BIOGRID
487	26355	BIOGRID
10961	79778	BIOGRID, Gysi et al 2020
5691	23116	BIOGRID
3811	100132285	Gysi et al 2020
4704	4695	BIOGRID, SNAP_PPI
7316	7874	BIOGRID, Gysi et al 2020, Menche et al 2015
107	5144	Menche et al 2015, SNAP_PPI
8359	55758	BIOGRID
406888	400506	BIOGRID
10342	246744	BIOGRID, Gysi et al 2020, SNAP_PPI
6576	126328	BIOGRID
2551	285600	Gysi et al 2020
113829	55732	BIOGRID
1234	388372	Gysi et al 2020, Menche et al 2015, SNAP_PPI
116540	22974	BIOGRID, SNAP_PPI
80313	23384	BIOGRID
11103	54989	BIOGRID
28957	51023	Menche et al 2015, SNAP_PPI
79829	23307	BIOGRID
23028	1523	BIOGRID
80714	5089	BIOGRID
284467	58485	BIOGRID
440730	64428	BIOGRID
4298	648	BIOGRID, SNAP_PPI
1956	867	BIOGRID, Menche et al 2015, SNAP_PPI
1269	10959	BIOGRID
529	9218	Gysi et al 2020
11318	26173	BIOGRID
10848	5500	BIOGRID
27334	375484	BIOGRID
5478	3996	BIOGRID
8473	167153	BIOGRID
5335	51517	BIOGRID, Gysi et al 2020
23039	51202	BIOGRID
6117	6194	BIOGRID
55284	51444	BIOGRID, SNAP_PPI
5686	6878	BIOGRID
80230	5211	BIOGRID
3676	58494	Menche et al 2015, SNAP_PPI
11113	8449	BIOGRID
197257	6674	BIOGRID, SNAP_PPI
8295	8345	BIOGRID
23363	22803	BIOGRID, SNAP_PPI
9611	9975	Gysi et al 2020, Menche et al 2015
9532	56941	BIOGRID
961	1285	Gysi et al 2020
22920	9569	BIOGRID
567	925	Gysi et al 2020, Menche et al 2015, SNAP_PPI
643008	56255	BIOGRID
6293	7316	Gysi et al 2020
171177	4643	BIOGRID
18759	8930	SNAP_PPI
26576	8568	BIOGRID
4774	116092	BIOGRID
2043	51599	BIOGRID
8452	64326	BIOGRID, SNAP_PPI
84285	10849	BIOGRID
92359	84292	BIOGRID
2033	3397	Gysi et al 2020
81565	9585	BIOGRID
57511	2622	BIOGRID
7905	10134	BIOGRID
9343	8721	BIOGRID
3148	6224	BIOGRID
146542	64753	BIOGRID
8615	55676	Gysi et al 2020
6098	7345	BIOGRID
54764	25814	BIOGRID
1410	5684	BIOGRID, Gysi et al 2020, Menche et al 2015, SNAP_PPI
156	572	Gysi et al 2020
10096	135228	BIOGRID
11113	55794	BIOGRID
4602	4297	BIOGRID, SNAP_PPI
54764	60625	BIOGRID
3479	3483	BIOGRID, Gysi et al 2020, Menche et al 2015, SNAP_PPI
152519	57488	BIOGRID
3148	5763	BIOGRID
2908	79682	Gysi et al 2020
57669	55291	BIOGRID
3109	3123	Gysi et al 2020
2597	9941	BIOGRID
6789	22794	BIOGRID
3198	10765	Gysi et al 2020
26160	56912	BIOGRID, Gysi et al 2020
54491	24145	BIOGRID
6118	27335	BIOGRID
2317	7022	Gysi et al 2020
51148	375791	BIOGRID, Gysi et al 2020, SNAP_PPI
54790	23174	BIOGRID
4286	10213	BIOGRID, Gysi et al 2020, SNAP_PPI
2249	284217	BIOGRID
213	8911	BIOGRID, Menche et al 2015, SNAP_PPI
55683	23269	BIOGRID
1788	1915	BIOGRID
5071	84284	BIOGRID, SNAP_PPI
8345	55534	BIOGRID, Gysi et al 2020
2908	23426	BIOGRID, Gysi et al 2020, SNAP_PPI
5500	139741	BIOGRID, Gysi et al 2020, SNAP_PPI
6442	9528	BIOGRID
6595	23512	BIOGRID
6722	9230	Gysi et al 2020
2099	4070	BIOGRID, Gysi et al 2020
6777	55620	Gysi et al 2020
11073	5687	BIOGRID
6432	7818	BIOGRID
10576	729920	Gysi et al 2020
54491	23471	BIOGRID
284996	3030	BIOGRID
7531	80223	BIOGRID, SNAP_PPI
11073	54812	BIOGRID
4915	56288	BIOGRID
25966	55871	BIOGRID
122704	51649	Menche et al 2015, SNAP_PPI
7095	9183	BIOGRID
9093	55037	BIOGRID
2064	7184	BIOGRID, Gysi et al 2020, Menche et al 2015
128866	10514	BIOGRID
4920	7179	BIOGRID, Gysi et al 2020
6183	92667	BIOGRID
29062	84656	SNAP_PPI
859	2011	BIOGRID, Gysi et al 2020
4055	90326	BIOGRID, Gysi et al 2020, SNAP_PPI
2195	51667	BIOGRID, Gysi et al 2020, SNAP_PPI
158297	9530	BIOGRID
3832	6194	BIOGRID, Gysi et al 2020, SNAP_PPI
5937	85364	BIOGRID
25963	255738	BIOGRID
4905	53917	Menche et al 2015
3783746	6194	SNAP_PPI
84061	160418	BIOGRID
6157	54948	BIOGRID
595	25824	BIOGRID
9759	10551	BIOGRID
535	51030	BIOGRID
51363	10667	BIOGRID, SNAP_PPI
54443	401827	BIOGRID
8204	6096	BIOGRID
54386	10951	BIOGRID
23788	1727	BIOGRID
9412	90390	BIOGRID, Gysi et al 2020
9526	63905	Gysi et al 2020
6194	9775	Gysi et al 2020, Menche et al 2015
4204	6632	BIOGRID
10260	7532	Menche et al 2015
55257	10856	BIOGRID, SNAP_PPI
1017	994	BIOGRID, Menche et al 2015, SNAP_PPI
10163	10152	BIOGRID
5129	5128	BIOGRID
6721	148066	Gysi et al 2020
54998	54460	BIOGRID
84262	6472	BIOGRID, SNAP_PPI
25865	4190	BIOGRID
3635	4311	Menche et al 2015
672	6132	BIOGRID
58480	10653	BIOGRID
4731	410	BIOGRID
84289	84823	BIOGRID
55294	28976	BIOGRID
286530	51184	BIOGRID
23710	4077	Menche et al 2015
6134	1662	BIOGRID
221188	90701	BIOGRID
10771	80335	BIOGRID
23354	51084	Gysi et al 2020
9367	291	BIOGRID
54915	7316	BIOGRID
1347	27089	Menche et al 2015, SNAP_PPI
121601	112858	BIOGRID
162427	7095	BIOGRID, SNAP_PPI
1059	10038	Gysi et al 2020
10385	11120	Gysi et al 2020
10318	8517	Menche et al 2015
254896	1464	BIOGRID
10618	3949	BIOGRID
4609	93624	BIOGRID
4171	1399	BIOGRID, SNAP_PPI
25879	84292	Gysi et al 2020
2867	64755	BIOGRID, Gysi et al 2020
6449	5480	BIOGRID
131034	9330	BIOGRID
1386	301	BIOGRID, SNAP_PPI
3615	2580	BIOGRID
522	51763	Gysi et al 2020
10787	57224	BIOGRID, Gysi et al 2020
1958	55653	Gysi et al 2020
3757	399	Menche et al 2015, SNAP_PPI
6181	6919	BIOGRID
26586	51118	BIOGRID
57561	23513	BIOGRID
10606	653269	BIOGRID
2908	9501	Gysi et al 2020
6778	201626	BIOGRID, SNAP_PPI
8470	867	BIOGRID, Menche et al 2015, SNAP_PPI
84975	6687	BIOGRID
154796	56288	BIOGRID
140710	54915	BIOGRID
10535	55509	Gysi et al 2020
10592	10128	BIOGRID
7706	7410	BIOGRID
24144	29105	Menche et al 2015, SNAP_PPI
10857	54499	BIOGRID
25962	1975	BIOGRID
2100	6576	BIOGRID
4783	51421	BIOGRID, Gysi et al 2020, Menche et al 2015, SNAP_PPI
10426	25831	BIOGRID, SNAP_PPI
79187	1491	BIOGRID, SNAP_PPI
55633	84290	BIOGRID, Gysi et al 2020
7385	55210	BIOGRID, SNAP_PPI
4942	6472	BIOGRID
10713	51362	Menche et al 2015, SNAP_PPI
152007	386682	BIOGRID, Gysi et al 2020, Menche et al 2015, SNAP_PPI
8452	100131755	BIOGRID
69654	10671	SNAP_PPI
7766	84146	BIOGRID, Gysi et al 2020
9343	2547	BIOGRID
8350	6170	BIOGRID
158880	3188	BIOGRID
8359	23272	BIOGRID
8446	29093	BIOGRID
5138	11331	BIOGRID
8471	7533	BIOGRID, SNAP_PPI
6047	353134	BIOGRID, Gysi et al 2020
55905	115992	Gysi et al 2020
1080	8985	BIOGRID
10618	51061	BIOGRID
25962	57157	BIOGRID
127255	5224	BIOGRID
4811	6901	Gysi et al 2020
25976	9658	BIOGRID
5604	7531	BIOGRID, Menche et al 2015, SNAP_PPI
57799	10768	BIOGRID
22983	7534	BIOGRID, SNAP_PPI
2959	283078	Gysi et al 2020
6622	6772	BIOGRID
120892	26064	BIOGRID, SNAP_PPI
4878	29979	BIOGRID, Gysi et al 2020, SNAP_PPI
51148	6950	BIOGRID
29074	64969	BIOGRID, Menche et al 2015, SNAP_PPI
8153	8813	BIOGRID
4609	871	BIOGRID, SNAP_PPI
7737	6130	BIOGRID
80723	25813	BIOGRID
7532	55700	BIOGRID
4155	9149	Gysi et al 2020, Menche et al 2015, SNAP_PPI
2099	5440	BIOGRID, SNAP_PPI
5931	10735	BIOGRID
57154	54512	BIOGRID
10146	5939	BIOGRID
201266	51014	BIOGRID
25939	23549	BIOGRID
85236	151871	BIOGRID
57664	22907	BIOGRID
5932	7764	BIOGRID
3661	100302739	Gysi et al 2020
344838	821	BIOGRID
7186	153527	BIOGRID, Gysi et al 2020, SNAP_PPI
8087	6139	BIOGRID
640	93974	BIOGRID, SNAP_PPI
10155	7329	BIOGRID
7867	466	BIOGRID
22919	3728	BIOGRID
10574	51174	BIOGRID, Gysi et al 2020
8575	7570	BIOGRID
58526	66036	BIOGRID
9933	2197	BIOGRID
55643	1915	BIOGRID, SNAP_PPI
274	5734	Gysi et al 2020
5597	7965	BIOGRID
84859	4034	BIOGRID
8073	2342	BIOGRID, SNAP_PPI
1879	5724	Gysi et al 2020
55199	9880	BIOGRID
90007	6159	BIOGRID
7531	8361	Gysi et al 2020
155908	488	SNAP_PPI
55819	7334	Menche et al 2015
328580	440145	SNAP_PPI
10075	56916	BIOGRID
7846	10576	BIOGRID, Gysi et al 2020
1994	55437	BIOGRID, SNAP_PPI
93	3566	Gysi et al 2020
5879	836	Menche et al 2015, SNAP_PPI
5371	54680	BIOGRID
1660	6193	BIOGRID, Gysi et al 2020, Menche et al 2015, SNAP_PPI
7415	80227	BIOGRID, Gysi et al 2020
11140	1981	BIOGRID
4089	10987	BIOGRID, Gysi et al 2020
5780	1038	BIOGRID
6203	6872	Gysi et al 2020
84317	84898	Gysi et al 2020
284695	4193	Menche et al 2015, SNAP_PPI
23512	2058	BIOGRID, SNAP_PPI
648	5250	BIOGRID
5680	64411	BIOGRID
56150	701	SNAP_PPI
26136	2058	BIOGRID, SNAP_PPI
695	11152	Gysi et al 2020
80778	348093	Gysi et al 2020, SNAP_PPI
657	1024	BIOGRID, Gysi et al 2020
5962	54014	BIOGRID, SNAP_PPI
10075	537	BIOGRID
83444	79724	BIOGRID
22803	23633	BIOGRID, SNAP_PPI
25886	10574	BIOGRID, SNAP_PPI
3842	8663	Menche et al 2015, SNAP_PPI
29105	9775	Menche et al 2015, SNAP_PPI
54971	2274	BIOGRID
23534	64805	Gysi et al 2020
6870	114823	BIOGRID
66489	79670	SNAP_PPI
8517	9049	BIOGRID, Gysi et al 2020, Menche et al 2015, SNAP_PPI
7965	94081	BIOGRID
2697	9414	BIOGRID
8087	84319	BIOGRID
2109	1429	BIOGRID
6117	5426	BIOGRID
10726	26277	Gysi et al 2020
80816	10383	BIOGRID
53615	203259	Gysi et al 2020
283375	64083	BIOGRID
11269	7018	BIOGRID, SNAP_PPI
2146	79058	BIOGRID, Gysi et al 2020, SNAP_PPI
373	84708	BIOGRID, Gysi et al 2020, Menche et al 2015, SNAP_PPI
6139	10009	Gysi et al 2020
79139	51308	BIOGRID
3738	27236	BIOGRID
8924	6836	BIOGRID
5966	2239	BIOGRID
55211	112574	BIOGRID, Gysi et al 2020, SNAP_PPI
9410	51602	BIOGRID
3304	7415	Gysi et al 2020
4778	115939	Gysi et al 2020
998	26156	BIOGRID
857	6507	BIOGRID
8924	11338	BIOGRID
11091	9181	BIOGRID
77579	10160	SNAP_PPI
920	5243	Gysi et al 2020
813	10130	BIOGRID
139067	23291	BIOGRID, SNAP_PPI
6202	6727	Menche et al 2015, SNAP_PPI
80018	55623	BIOGRID
81565	266812	Gysi et al 2020
9910	23180	Gysi et al 2020
23512	89884	Gysi et al 2020
84557	27336	BIOGRID
54941	84968	BIOGRID, Gysi et al 2020
340273	6155	BIOGRID
2335	6426	BIOGRID, Gysi et al 2020, SNAP_PPI
84231	159989	Gysi et al 2020
11136	26173	BIOGRID
5291	8974	Gysi et al 2020
84914	353333	BIOGRID, Gysi et al 2020, SNAP_PPI
55835	83658	BIOGRID, SNAP_PPI
79848	10120	BIOGRID, SNAP_PPI
9968	1452	BIOGRID
4221	9054	BIOGRID
10207	27134	Gysi et al 2020, Menche et al 2015
441521	23382	BIOGRID
1051	22913	BIOGRID
808	2596	Gysi et al 2020
8612	133022	BIOGRID, Gysi et al 2020
7328	26073	BIOGRID
909	5885	BIOGRID
2962	54541	Gysi et al 2020
7416	3312	BIOGRID
4914	10067	BIOGRID, SNAP_PPI
2028	10419	BIOGRID
4528	26164	BIOGRID, Gysi et al 2020
144811	7257	BIOGRID, SNAP_PPI
2176	2950	BIOGRID, Gysi et al 2020, Menche et al 2015, SNAP_PPI
5518	11235	BIOGRID, Gysi et al 2020
66354	10286	SNAP_PPI
150274	548596	BIOGRID
9555	9967	BIOGRID
92014	9352	BIOGRID
3310	409	Menche et al 2015
9506	55920	BIOGRID
55312	8717	BIOGRID
23495	55692	BIOGRID
9899	55717	BIOGRID
6785	116173	BIOGRID, Gysi et al 2020
1499	55294	BIOGRID
3164	3191	BIOGRID
7531	56647	BIOGRID
10912	9001	BIOGRID, Menche et al 2015, SNAP_PPI
50861	283208	Gysi et al 2020
6166	11222	BIOGRID
1869	56941	Gysi et al 2020
29105	56259	Menche et al 2015, SNAP_PPI
9456	22837	Gysi et al 2020
10480	8665	BIOGRID, Menche et al 2015
51259	55379	BIOGRID, SNAP_PPI
54708	3326	BIOGRID
6672	6877	BIOGRID
79607	25839	BIOGRID
135927	479	BIOGRID
51765	5519	BIOGRID
1978	23741	Menche et al 2015, SNAP_PPI
14	5090	Gysi et al 2020
3425	9497	BIOGRID
151903	51362	BIOGRID
4343	7812	BIOGRID
166	26003	BIOGRID, Gysi et al 2020, Menche et al 2015, SNAP_PPI
5693	10197	BIOGRID, Gysi et al 2020
56916	124245	BIOGRID, SNAP_PPI
27436	10376	BIOGRID
26094	26045	BIOGRID
7409	539	BIOGRID
8337	55167	Gysi et al 2020
7514	340390	Gysi et al 2020
51003	1024	BIOGRID
1946	10399	Gysi et al 2020
5700	5704	BIOGRID, Gysi et al 2020, Menche et al 2015
203547	5564	Menche et al 2015, SNAP_PPI
10917	22926	BIOGRID
4137	4128	BIOGRID
25840	10206	BIOGRID
10989	55035	BIOGRID, Gysi et al 2020
3866	79666	Menche et al 2015, SNAP_PPI
1504	5265	Gysi et al 2020, Menche et al 2015, SNAP_PPI
3265	7525	BIOGRID
3833	8353	Gysi et al 2020
9414	57584	BIOGRID
1915	6217	BIOGRID, Gysi et al 2020, Menche et al 2015, SNAP_PPI
1826	490	BIOGRID
3693	7448	Gysi et al 2020, Menche et al 2015, SNAP_PPI
5925	23294	Gysi et al 2020
1455	5802	BIOGRID
8872	5471	BIOGRID
7185	84140	BIOGRID, Gysi et al 2020, Menche et al 2015, SNAP_PPI
1080	1615	BIOGRID
22608	10949	SNAP_PPI
100506658	23580	BIOGRID
80270	10463	BIOGRID
11021	26092	BIOGRID
22920	58526	BIOGRID
79630	255738	BIOGRID
1994	201562	BIOGRID, SNAP_PPI
126961	9329	Menche et al 2015, SNAP_PPI
9223	150709	Gysi et al 2020
9351	255967	BIOGRID
203228	1468	BIOGRID
60492	51081	BIOGRID
2275	219988	BIOGRID, Gysi et al 2020, SNAP_PPI
10049	1105	BIOGRID
10450	10922	BIOGRID
348487	10555	BIOGRID
255809	23358	BIOGRID
146434	51135	BIOGRID
5725	51692	BIOGRID
9252	2079	BIOGRID, SNAP_PPI
57409	354	BIOGRID, SNAP_PPI
6201	140801	Gysi et al 2020
9341	115825	Gysi et al 2020
84675	59353	BIOGRID
60481	9791	BIOGRID
54764	2952	BIOGRID
20479	9824	SNAP_PPI
7529	5689	BIOGRID
4137	6218	BIOGRID
55022	220082	BIOGRID, Gysi et al 2020, SNAP_PPI
2099	10534	BIOGRID
5688	5719	BIOGRID, Gysi et al 2020, Menche et al 2015
3077	284996	BIOGRID
85365	478	BIOGRID
337966	6607	BIOGRID
23210	79576	BIOGRID, Gysi et al 2020
27309	80714	Gysi et al 2020
6132	8087	Menche et al 2015, SNAP_PPI
9532	64207	BIOGRID
351	23213	BIOGRID, Gysi et al 2020
6732	9414	BIOGRID, SNAP_PPI
2066	26018	Gysi et al 2020
54413	7001	BIOGRID, SNAP_PPI
6885	1893	BIOGRID
57505	28976	BIOGRID
85236	440093	BIOGRID
3886	196374	Gysi et al 2020, SNAP_PPI
6046	409	BIOGRID
7531	26064	BIOGRID
3020	7089	Menche et al 2015, SNAP_PPI
6159	63893	Gysi et al 2020, Menche et al 2015, SNAP_PPI
7182	119	BIOGRID
6657	6183	BIOGRID
6602	5433	BIOGRID, SNAP_PPI
338785	8945	Menche et al 2015
28968	23341	BIOGRID
7430	50618	BIOGRID
9820	10971	BIOGRID, SNAP_PPI
10979	826	BIOGRID, SNAP_PPI
9221	283748	BIOGRID
6118	5093	BIOGRID
90441	25831	BIOGRID, SNAP_PPI
8726	4926	BIOGRID, SNAP_PPI
5116	53615	BIOGRID, Gysi et al 2020, SNAP_PPI
5478	5479	BIOGRID
9500	10342	BIOGRID, Gysi et al 2020, SNAP_PPI
56413	93183	BIOGRID, Gysi et al 2020
9935	6429	BIOGRID
1452	7157	BIOGRID, Gysi et al 2020, Menche et al 2015
83694	55700	BIOGRID
388951	337972	BIOGRID
79751	8148	BIOGRID
23647	8835	BIOGRID, SNAP_PPI
8607	8089	BIOGRID, SNAP_PPI
51239	55236	BIOGRID
80778	114823	Gysi et al 2020, SNAP_PPI
196074	3033	BIOGRID
2335	151647	Gysi et al 2020
9486	5265	BIOGRID
3146	1457	BIOGRID
11337	55626	BIOGRID, Gysi et al 2020
391	56851	BIOGRID
25976	5378	BIOGRID
3632	5331	Menche et al 2015, SNAP_PPI
8452	2950	BIOGRID, SNAP_PPI
23363	2934	BIOGRID, SNAP_PPI
4174	84296	BIOGRID, SNAP_PPI
7072	84061	BIOGRID
9389	55325	BIOGRID
153579	7124	BIOGRID
3676	3039	BIOGRID, SNAP_PPI
25898	10857	BIOGRID
966	9437	Gysi et al 2020
5160	2235	BIOGRID
815	1103	Gysi et al 2020
57794	7082	BIOGRID, SNAP_PPI
6513	10568	BIOGRID
23524	6631	BIOGRID, Menche et al 2015, SNAP_PPI
6117	998	BIOGRID
54954	55728	BIOGRID
381	7316	Gysi et al 2020
8848	4670	BIOGRID, SNAP_PPI
6597	6598	BIOGRID, Gysi et al 2020, Menche et al 2015
5167	5445	Gysi et al 2020
3122	91775	BIOGRID
4184	386676	BIOGRID, Gysi et al 2020, SNAP_PPI
6780	79954	BIOGRID
26538	25912	BIOGRID
5937	203100	Gysi et al 2020
25828	25929	Gysi et al 2020
54491	255043	BIOGRID, Gysi et al 2020
7327	9978	Gysi et al 2020
3702	8517	Gysi et al 2020, Menche et al 2015
4725	131474	BIOGRID, SNAP_PPI
382	9520	Menche et al 2015, SNAP_PPI
79153	388389	Gysi et al 2020
1147	7329	Menche et al 2015
6118	64121	BIOGRID
23476	55749	BIOGRID
57717	489	BIOGRID
10205	196264	Gysi et al 2020
51759	4927	BIOGRID
57111	11100	BIOGRID
7321	57484	BIOGRID, Gysi et al 2020, SNAP_PPI
5318	2275	BIOGRID
6643	121457	BIOGRID
5501	57727	BIOGRID, Gysi et al 2020, SNAP_PPI
5684	414318	BIOGRID, Gysi et al 2020, SNAP_PPI
10380	1373	BIOGRID
7301	9601	BIOGRID
71890	79813	SNAP_PPI
29781	345757	Gysi et al 2020
55924	34	BIOGRID
1840	2113	Gysi et al 2020
84231	147912	Gysi et al 2020
375387	6443	BIOGRID
7415	6132	BIOGRID
386682	84527	Menche et al 2015
219287	6169	BIOGRID
55041	9802	BIOGRID, Menche et al 2015
23054	63925	BIOGRID, Gysi et al 2020, Menche et al 2015, SNAP_PPI
23770	26092	BIOGRID
1801	9128	Gysi et al 2020
55851	84081	BIOGRID
6015	5885	BIOGRID
58480	5361	BIOGRID
5184	84321	BIOGRID
1854	3178	BIOGRID, SNAP_PPI
25980	10013	BIOGRID
139212	55022	BIOGRID
8073	28956	BIOGRID
8826	10376	BIOGRID
51631	85313	BIOGRID, Gysi et al 2020
51455	51588	BIOGRID, Gysi et al 2020, SNAP_PPI
3667	8471	Gysi et al 2020
283237	26259	BIOGRID
5478	9083	Gysi et al 2020
1132	55591	BIOGRID, Gysi et al 2020
1022	3998	BIOGRID
23065	537	BIOGRID
5071	84105	BIOGRID
4058	6613	BIOGRID
440193	351	BIOGRID, SNAP_PPI
10045	121214	BIOGRID
4861	79832	BIOGRID
28999	50809	BIOGRID
1020	3005	BIOGRID, Gysi et al 2020, SNAP_PPI
9963	84447	BIOGRID
9666	2058	BIOGRID
11017	58517	Menche et al 2015, SNAP_PPI
248	386676	BIOGRID, Gysi et al 2020, Menche et al 2015, SNAP_PPI
26003	23071	BIOGRID
78987	819	BIOGRID
8352	165918	BIOGRID
6232	92736	Menche et al 2015, SNAP_PPI
80231	70	BIOGRID
83855	22974	BIOGRID
79008	6606	BIOGRID, SNAP_PPI
9112	57459	BIOGRID, Gysi et al 2020, SNAP_PPI
5573	10018	Gysi et al 2020
10456	7024	BIOGRID
151963	79180	BIOGRID
5898	9649	Gysi et al 2020, Menche et al 2015
7265	9531	Gysi et al 2020
54733	5359	BIOGRID
53335	286826	BIOGRID
89884	4798	BIOGRID
768	11260	BIOGRID, SNAP_PPI
93166	862	BIOGRID
139422	4839	BIOGRID
6383	9026	BIOGRID
7874	5925	BIOGRID, SNAP_PPI
84708	283234	BIOGRID, Gysi et al 2020, SNAP_PPI
20655	57721	SNAP_PPI
6871	5469	BIOGRID, SNAP_PPI
9114	57062	BIOGRID
1582	8073	BIOGRID, Gysi et al 2020
64776	1603	BIOGRID
8239	11218	BIOGRID
292	6834	Gysi et al 2020
5716	2316	BIOGRID
407054	22984	BIOGRID
599	56159	BIOGRID, Gysi et al 2020
7529	9712	BIOGRID
2099	51241	BIOGRID
5589	10541	BIOGRID
5371	8890	BIOGRID
3191	84524	BIOGRID
81790	54879	BIOGRID
4174	8079	Gysi et al 2020
79759	57062	BIOGRID
7706	10539	BIOGRID
6879	554226	Gysi et al 2020
64978	131578	BIOGRID, Gysi et al 2020
5566	8826	BIOGRID, Gysi et al 2020, Menche et al 2015, SNAP_PPI
672	6801	BIOGRID, SNAP_PPI
23521	9013	BIOGRID
899	7204	BIOGRID
3704	29789	BIOGRID
5300	4773	BIOGRID, SNAP_PPI
353135	353133	BIOGRID
9938	55135	BIOGRID, Gysi et al 2020
2308	2243	BIOGRID
4697	1351	BIOGRID
2624	51744	Gysi et al 2020
402381	3603	BIOGRID
114771	116969	BIOGRID
54487	54865	BIOGRID
1650	4904	Menche et al 2015, SNAP_PPI
91574	3033	BIOGRID
6165	134430	BIOGRID
152273	5717	BIOGRID
1431	23530	BIOGRID
4914	10189	BIOGRID, SNAP_PPI
9631	10438	Gysi et al 2020
91746	8609	BIOGRID
641384	51096	BIOGRID
59339	8727	BIOGRID
8204	1487	BIOGRID, SNAP_PPI
10128	25885	Menche et al 2015, SNAP_PPI
8359	54865	BIOGRID
2023	7465	Gysi et al 2020
9910	406	BIOGRID
2821	8991	BIOGRID
5777	7132	Gysi et al 2020, Menche et al 2015, SNAP_PPI
29035	8895	BIOGRID
2624	55504	Gysi et al 2020
151647	51768	BIOGRID
8405	3157	BIOGRID
57669	5837	BIOGRID
55486	114789	BIOGRID
84365	3550	BIOGRID
90990	7005	BIOGRID, SNAP_PPI
2071	8079	Gysi et al 2020
8698	27069	BIOGRID
2305	7732	BIOGRID
84708	11281	BIOGRID
76299	84545	SNAP_PPI
56288	2549	BIOGRID, SNAP_PPI
55559	2534	BIOGRID
3824	126003	BIOGRID
81631	64112	BIOGRID
65265	55854	BIOGRID, SNAP_PPI
9528	26020	BIOGRID
4250	66005	BIOGRID
120892	32045	SNAP_PPI
23107	54948	Menche et al 2015, SNAP_PPI
3609	57142	BIOGRID, Gysi et al 2020, SNAP_PPI
55366	10973	BIOGRID, SNAP_PPI
405	112398	Gysi et al 2020
257236	28952	BIOGRID
202915	10166	BIOGRID
4952	1211	BIOGRID
170572	55254	BIOGRID, SNAP_PPI
54509	51154	BIOGRID
54957	5966	Menche et al 2015
3093	23244	Gysi et al 2020
65265	211	BIOGRID, SNAP_PPI
221895	6256	BIOGRID, SNAP_PPI
2969	10459	Gysi et al 2020
26934	23435	SNAP_PPI
84690	1674	BIOGRID
24415	10048	SNAP_PPI
93185	4869	BIOGRID, SNAP_PPI
4050	7132	BIOGRID, Gysi et al 2020, Menche et al 2015, SNAP_PPI
3654	23277	BIOGRID
5358	81567	BIOGRID
58485	79090	BIOGRID, Gysi et al 2020
1774	22883	BIOGRID
6495	283208	Gysi et al 2020
7412	7917	BIOGRID, Gysi et al 2020
23144	64981	BIOGRID, Gysi et al 2020, SNAP_PPI
2146	80349	BIOGRID, Gysi et al 2020, Menche et al 2015, SNAP_PPI
8061	79571	BIOGRID, Gysi et al 2020, SNAP_PPI
336	55254	BIOGRID
29126	2806	BIOGRID
26270	103	BIOGRID, SNAP_PPI
22913	391634	Gysi et al 2020
83943	64432	BIOGRID
25831	9997	BIOGRID
374355	5108	BIOGRID
221143	23170	BIOGRID
9625	5495	BIOGRID
7316	84304	Gysi et al 2020
5937	116540	BIOGRID, Gysi et al 2020, SNAP_PPI
27309	1820	BIOGRID
90007	9351	BIOGRID
81671	135228	BIOGRID
1051	3189	BIOGRID
440730	6181	BIOGRID
3020	23133	BIOGRID
1844	10594	BIOGRID
8099	53335	BIOGRID
25862	8349	BIOGRID, SNAP_PPI
2317	10935	BIOGRID
5230	10970	BIOGRID
2139	9618	BIOGRID, Gysi et al 2020, SNAP_PPI
5309	6421	BIOGRID, Gysi et al 2020, Menche et al 2015, SNAP_PPI
5582	7448	Menche et al 2015, SNAP_PPI
51377	8361	BIOGRID, SNAP_PPI
10299	5997	BIOGRID
6502	5897	BIOGRID, SNAP_PPI
55716	9601	BIOGRID
8065	3183	BIOGRID, SNAP_PPI
23405	6232	Menche et al 2015, SNAP_PPI
1956	9052	Gysi et al 2020
347730	54901	BIOGRID
2047	25934	BIOGRID
4879	359845	BIOGRID
54206	7079	BIOGRID
2624	58190	Gysi et al 2020
3309	63978	BIOGRID
3074	9352	BIOGRID
2624	92591	Gysi et al 2020
10293	2885	Menche et al 2015, SNAP_PPI
5905	10395	Gysi et al 2020
3068	79034	BIOGRID, SNAP_PPI
9515	64530	SNAP_PPI
4193	6157	Gysi et al 2020, Menche et al 2015, SNAP_PPI
10211	287	BIOGRID
26064	6850	Menche et al 2015, SNAP_PPI
4869	51593	BIOGRID, SNAP_PPI
81671	6744	BIOGRID
153918	347688	BIOGRID
1327	80222	BIOGRID
10681	4597	BIOGRID, Menche et al 2015, SNAP_PPI
81622	55275	BIOGRID
94	150709	Gysi et al 2020
7874	5728	BIOGRID
1500	3561	Gysi et al 2020
51747	988	Menche et al 2015, SNAP_PPI
9367	10542	BIOGRID
1457	23122	BIOGRID, SNAP_PPI
472	121441	Gysi et al 2020
6993	1639	BIOGRID, SNAP_PPI
6780	7086	BIOGRID
4975	124220	BIOGRID
10318	56704	BIOGRID
4017	26227	BIOGRID
4772	8473	BIOGRID, Gysi et al 2020, Menche et al 2015, SNAP_PPI
5885	203054	Gysi et al 2020
54542	7316	BIOGRID, SNAP_PPI
56852	23091	BIOGRID
25831	10556	BIOGRID
115106	23641	Menche et al 2015
310	6609	BIOGRID, Gysi et al 2020, Menche et al 2015, SNAP_PPI
6157	9221	Menche et al 2015, SNAP_PPI
8826	5707	BIOGRID
3017	8826	BIOGRID
1400	7415	Gysi et al 2020, Menche et al 2015
55630	10960	BIOGRID
4255	8359	BIOGRID, SNAP_PPI
4782	23126	BIOGRID
2033	3455	Menche et al 2015, SNAP_PPI
836	8837	Gysi et al 2020, Menche et al 2015
63893	3921	BIOGRID
23005	3881	Menche et al 2015
11279	5701	BIOGRID
101929876	6194	BIOGRID, SNAP_PPI
406906	9991	BIOGRID
2189	22890	BIOGRID, Gysi et al 2020
8687	7748	BIOGRID
28960	7284	BIOGRID
7316	55090	BIOGRID
1460	6741	BIOGRID, Gysi et al 2020, SNAP_PPI
80700	64601	BIOGRID
1018	3169	Gysi et al 2020
8880	5093	BIOGRID, SNAP_PPI
6855	6734	BIOGRID
7706	23272	BIOGRID
6119	51115	BIOGRID
1191	60485	Gysi et al 2020
10241	6184	BIOGRID
23070	3183	BIOGRID
9314	28957	BIOGRID
10480	5394	Menche et al 2015
59272	23367	BIOGRID
6872	8358	Gysi et al 2020
6626	23211	BIOGRID
233908	3191	SNAP_PPI
55013	84311	BIOGRID
5510	137886	Gysi et al 2020
6128	9513	Menche et al 2015, SNAP_PPI
7022	8409	Gysi et al 2020
8971	8337	BIOGRID
132724	27032	BIOGRID
6870	23390	BIOGRID
9636	4190	SNAP_PPI
6197	4869	BIOGRID
9782	9582	BIOGRID, SNAP_PPI
23623	4102	BIOGRID
2100	51388	BIOGRID
389856	55605	BIOGRID
5629	6095	Gysi et al 2020, Menche et al 2015
663	1727	Gysi et al 2020
7706	5431	BIOGRID
252839	92105	BIOGRID
55005	55699	BIOGRID
11068	57017	Gysi et al 2020
1457	408	Menche et al 2015
22894	84324	BIOGRID
1520	400	BIOGRID
53938	55660	Menche et al 2015, SNAP_PPI
10133	10969	Gysi et al 2020, Menche et al 2015, SNAP_PPI
5501	123169	BIOGRID
814	6663	Gysi et al 2020
347	29781	Gysi et al 2020
389118	23412	BIOGRID
3198	57048	BIOGRID, Gysi et al 2020, SNAP_PPI
3594	79072	BIOGRID
11113	23064	BIOGRID
3480	65992	BIOGRID
26003	7541	BIOGRID, Menche et al 2015
26469	10962	BIOGRID
3329	7296	BIOGRID
10075	4627	BIOGRID, SNAP_PPI
170591	6281	BIOGRID
127687	55787	BIOGRID
6168	7913	Gysi et al 2020
72119	5932	SNAP_PPI
54544	386678	BIOGRID, Gysi et al 2020
754	7316	Gysi et al 2020
7316	55008	Gysi et al 2020
10241	348180	BIOGRID
11148	643847	BIOGRID, Gysi et al 2020
4599	60	Menche et al 2015, SNAP_PPI
6430	79039	BIOGRID
23285	160	BIOGRID
1417	128239	BIOGRID
5888	122769	Gysi et al 2020
8452	441670	BIOGRID
6876	3716	BIOGRID, SNAP_PPI
4957	9887	BIOGRID, SNAP_PPI
1447	56975	Gysi et al 2020
26094	26156	BIOGRID
1977	55308	BIOGRID, SNAP_PPI
51366	55119	BIOGRID
374407	23178	BIOGRID
5010	283232	BIOGRID, Gysi et al 2020
55819	550	BIOGRID
6732	50809	BIOGRID
4987	60	BIOGRID
7443	3192	BIOGRID
931	342900	BIOGRID, Gysi et al 2020
81027	9349	Menche et al 2015, SNAP_PPI
114932	10795	BIOGRID
64743	7046	Menche et al 2015, SNAP_PPI
6631	151903	BIOGRID
84340	4726	BIOGRID
26233	5091	BIOGRID
84277	28976	BIOGRID
3488	339302	BIOGRID
6256	6772	BIOGRID, Gysi et al 2020, SNAP_PPI
3320	115557	BIOGRID
3359	23555	BIOGRID, Gysi et al 2020
29984	23580	BIOGRID
9401	4522	BIOGRID
5827	4287	BIOGRID
27339	3187	Menche et al 2015, SNAP_PPI
1050	4664	BIOGRID
54988	51067	BIOGRID
23513	84464	Menche et al 2015, SNAP_PPI
118487	51538	BIOGRID
9910	257169	BIOGRID, Gysi et al 2020, SNAP_PPI
25831	5708	BIOGRID
391	9528	BIOGRID
285848	7203	BIOGRID, SNAP_PPI
200933	79633	BIOGRID
200634	23284	BIOGRID
3185	80125	BIOGRID, Gysi et al 2020, Menche et al 2015, SNAP_PPI
8661	8669	BIOGRID, Gysi et al 2020, Menche et al 2015, SNAP_PPI
23363	80705	Gysi et al 2020
51530	80740	BIOGRID
54967	151254	Gysi et al 2020
84142	79184	BIOGRID
27074	7804	BIOGRID
10856	7015	BIOGRID, Menche et al 2015
1508	4925	BIOGRID
9282	6773	BIOGRID, SNAP_PPI
85376	114327	Gysi et al 2020
79618	5977	BIOGRID, SNAP_PPI
6789	1108	BIOGRID
388555	145864	BIOGRID
7284	2235	BIOGRID
125997	54815	BIOGRID
440730	51026	BIOGRID
5347	10165	BIOGRID
153527	54793	BIOGRID
10969	6187	Menche et al 2015, SNAP_PPI
27018	100132979	Gysi et al 2020
8556	2975	BIOGRID
11074	4869	BIOGRID
88	124995	BIOGRID, Gysi et al 2020
649	4289	BIOGRID, Gysi et al 2020
5686	5704	BIOGRID, Gysi et al 2020, Menche et al 2015
10521	8175	Menche et al 2015
6002	774	Menche et al 2015, SNAP_PPI
5781	7915	BIOGRID
122704	6432	BIOGRID
83892	6143	BIOGRID
55554	83440	BIOGRID
84676	139081	BIOGRID
10594	6135	BIOGRID
225745	2783	SNAP_PPI
7555	6119	BIOGRID, SNAP_PPI
11047	5709	BIOGRID, Menche et al 2015
1493	4238	BIOGRID
7324	54903	BIOGRID
861	3725	BIOGRID, Gysi et al 2020, SNAP_PPI
167691	11020	BIOGRID, SNAP_PPI
55175	8452	BIOGRID
7468	8467	BIOGRID
11335	10635	BIOGRID
4920	23256	BIOGRID
55161	8890	Menche et al 2015, SNAP_PPI
3718	8526	BIOGRID
54443	27101	BIOGRID
25913	6819	BIOGRID, SNAP_PPI
93166	3801	BIOGRID
128866	9948	BIOGRID
440730	9736	BIOGRID
10963	22894	BIOGRID
55100	51116	BIOGRID
11337	9474	Menche et al 2015, SNAP_PPI
83858	9533	Menche et al 2015, SNAP_PPI
1998	55252	BIOGRID
551	6484	BIOGRID, Gysi et al 2020
163	26119	BIOGRID, Gysi et al 2020, Menche et al 2015, SNAP_PPI
10047	4289	BIOGRID
6124	9020	Gysi et al 2020, Menche et al 2015, SNAP_PPI
2521	11100	BIOGRID, Gysi et al 2020
3643	6185	BIOGRID
10286	84105	BIOGRID, Gysi et al 2020, SNAP_PPI
81704	6472	BIOGRID
4868	479	BIOGRID
1025	10432	BIOGRID
28825	56893	Menche et al 2015, SNAP_PPI
1460	85457	Gysi et al 2020
6310	29965	BIOGRID, Gysi et al 2020, SNAP_PPI
10152	54535	BIOGRID, Gysi et al 2020, Menche et al 2015, SNAP_PPI
29894	9442	BIOGRID
5879	4082	BIOGRID
6428	55052	BIOGRID
399687	85464	BIOGRID, SNAP_PPI
664713	2776	SNAP_PPI
55687	56888	BIOGRID
4250	9833	BIOGRID
2319	16	BIOGRID
55709	3853	BIOGRID
54764	10542	BIOGRID
4741	286077	BIOGRID
8493	3839	BIOGRID
10342	388324	BIOGRID, Gysi et al 2020, SNAP_PPI
310	5699	BIOGRID, Gysi et al 2020, Menche et al 2015, SNAP_PPI
4609	998	BIOGRID
3681	8338	BIOGRID
2020	6938	Gysi et al 2020
104	9014	BIOGRID
6497	7277	BIOGRID, SNAP_PPI
116143	908	BIOGRID
91137	56851	BIOGRID
54504	23020	BIOGRID
56997	23203	BIOGRID
3065	7411	BIOGRID, SNAP_PPI
222166	114781	BIOGRID
4358	29093	BIOGRID, Gysi et al 2020, SNAP_PPI
23586	25766	BIOGRID
9524	4582	BIOGRID
6047	4931	BIOGRID
51253	55173	Menche et al 2015, SNAP_PPI
208	7026	Gysi et al 2020
25962	6176	BIOGRID
55871	150472	BIOGRID, Gysi et al 2020, SNAP_PPI
4082	9601	BIOGRID
79643	54953	BIOGRID
4287	8773	BIOGRID
8535	9881	BIOGRID, SNAP_PPI
144983	3178	BIOGRID
23439	79956	Gysi et al 2020, SNAP_PPI
899	4173	BIOGRID
2146	6202	BIOGRID
23443	55967	BIOGRID
80331	65108	BIOGRID
5725	23327	BIOGRID
5315	3958	BIOGRID
2027	7341	Gysi et al 2020
5521	2335	BIOGRID
4487	6908	BIOGRID, Gysi et al 2020, Menche et al 2015
6136	72	Menche et al 2015, SNAP_PPI
8335	3018	BIOGRID
10987	10054	BIOGRID
55294	4733	BIOGRID
81	3609	BIOGRID
4306	5978	Gysi et al 2020
219402	92399	BIOGRID
4774	7025	BIOGRID
54764	29781	BIOGRID
6188	8883	Menche et al 2015, SNAP_PPI
150274	92935	BIOGRID
6117	4437	BIOGRID
55659	10520	BIOGRID
6612	7532	Menche et al 2015, SNAP_PPI
378938	3187	BIOGRID
2597	9349	BIOGRID
4778	80764	Gysi et al 2020
8328	166	BIOGRID, SNAP_PPI
162	1173	BIOGRID, Gysi et al 2020, SNAP_PPI
5496	57703	Menche et al 2015, SNAP_PPI
9092	94104	Menche et al 2015, SNAP_PPI
83444	3987	BIOGRID
1211	375449	BIOGRID
23376	56943	BIOGRID
1072	8454	BIOGRID
6880	100310785	Gysi et al 2020
3428	23350	BIOGRID
7158	5371	BIOGRID
56098	343450	BIOGRID
2335	10094	BIOGRID, Gysi et al 2020, SNAP_PPI
26168	7337	BIOGRID
339967	10298	BIOGRID, SNAP_PPI
6728	8668	BIOGRID
5566	7141	BIOGRID, SNAP_PPI
79188	6185	BIOGRID
645	6886	Gysi et al 2020
29777	5621	Menche et al 2015
4175	10540	Gysi et al 2020
126070	3846	BIOGRID
7157	498	BIOGRID, SNAP_PPI
149041	692312	BIOGRID
5978	23057	Gysi et al 2020
841	284366	BIOGRID, Gysi et al 2020, SNAP_PPI
3833	56941	Gysi et al 2020
367	10403	Gysi et al 2020
8452	79882	BIOGRID
30008	84528	BIOGRID, Gysi et al 2020, Menche et al 2015, SNAP_PPI
55366	29881	BIOGRID, SNAP_PPI
5798	824	Menche et al 2015
7080	2120	BIOGRID
5971	10013	BIOGRID, Gysi et al 2020, SNAP_PPI
84294	23567	BIOGRID
5537	5708	BIOGRID
55958	9212	BIOGRID
1894	26986	BIOGRID
5784	11224	Gysi et al 2020
5071	9789	BIOGRID
28986	266812	Gysi et al 2020
440730	56257	BIOGRID
8940	949	BIOGRID
3320	63951	BIOGRID, SNAP_PPI
6426	23212	BIOGRID
2972	5987	BIOGRID
83755	85291	BIOGRID
6167	6135	BIOGRID
5880	23456	BIOGRID
79922	9093	BIOGRID
388372	405754	Gysi et al 2020
51574	29896	BIOGRID
1654	10140	Gysi et al 2020
5970	23429	BIOGRID
23039	8621	BIOGRID
2960	2966	BIOGRID, Menche et al 2015, SNAP_PPI
2033	87178	BIOGRID
11120	23344	BIOGRID, SNAP_PPI
2072	5708	Menche et al 2015, SNAP_PPI
57381	10397	BIOGRID
1879	51061	Gysi et al 2020
51441	3336	BIOGRID
27040	867	BIOGRID, Menche et al 2015, SNAP_PPI
60672	10013	BIOGRID, SNAP_PPI
81706	280636	BIOGRID
3956	5879	BIOGRID, SNAP_PPI
2931	6161	BIOGRID
3151	3024	BIOGRID
29117	23492	BIOGRID
6613	7076	Gysi et al 2020, Menche et al 2015, SNAP_PPI
857	154141	Gysi et al 2020
6603	80755	Gysi et al 2020
10136	5528	BIOGRID
1540	163	BIOGRID
51087	23350	BIOGRID
5433	7316	Gysi et al 2020
3017	6235	BIOGRID
50614	27010	BIOGRID
5601	11178	BIOGRID, Gysi et al 2020, SNAP_PPI
4528	4700	BIOGRID
64750	98366	SNAP_PPI
6207	3796	BIOGRID
7187	50943	Gysi et al 2020
6158	6201	Menche et al 2015, SNAP_PPI
2261	55215	BIOGRID
8841	11338	BIOGRID
1060	51773	Menche et al 2015, SNAP_PPI
1743	9231	BIOGRID, Gysi et al 2020, Menche et al 2015, SNAP_PPI
2731	23518	BIOGRID
3775	2182	BIOGRID
92312	57680	BIOGRID
54443	340351	BIOGRID
638	599	BIOGRID
1401	10877	Gysi et al 2020
10189	122704	BIOGRID
3326	8856	Gysi et al 2020
9921	9275	BIOGRID
2932	7917	BIOGRID, Gysi et al 2020, Menche et al 2015, SNAP_PPI
2099	3838	BIOGRID
5499	57594	BIOGRID, Gysi et al 2020, SNAP_PPI
9874	9047	BIOGRID
1594	84262	BIOGRID
9367	202018	BIOGRID
4000	79607	BIOGRID
5827	2923	BIOGRID
7570	7169	BIOGRID
23468	100527963	BIOGRID
2617	55666	BIOGRID, SNAP_PPI
81609	6513	BIOGRID
9958	6801	BIOGRID
7182	1315	BIOGRID
3190	10576	BIOGRID
7021	7020	BIOGRID
8945	64975	BIOGRID, SNAP_PPI
1738	2639	Menche et al 2015, SNAP_PPI
89	23564	Gysi et al 2020, SNAP_PPI
5576	5577	BIOGRID, Gysi et al 2020, Menche et al 2015
8711	26039	BIOGRID, Gysi et al 2020, SNAP_PPI
92979	653269	BIOGRID, Gysi et al 2020
5702	3799	BIOGRID
57506	114548	BIOGRID, Gysi et al 2020
177	5590	Gysi et al 2020
6047	55627	BIOGRID
26580	8560	BIOGRID
401508	79618	Menche et al 2015
9570	148534	BIOGRID, Gysi et al 2020
4715	4719	BIOGRID, Gysi et al 2020, Menche et al 2015, SNAP_PPI
254827	100507537	Gysi et al 2020, SNAP_PPI
2770	23399	BIOGRID, SNAP_PPI
4869	1026	BIOGRID
7024	7528	Gysi et al 2020
7184	790	BIOGRID
60481	9631	BIOGRID
92344	51478	BIOGRID, SNAP_PPI
353174	286410	BIOGRID, SNAP_PPI
64750	18176	SNAP_PPI
9412	8850	BIOGRID, SNAP_PPI
8417	754	BIOGRID, SNAP_PPI
728233	3728	BIOGRID
64210	400	BIOGRID, SNAP_PPI
292	79735	BIOGRID
916	25852	Gysi et al 2020
347734	4712	BIOGRID
4720	4289	BIOGRID
50856	1825	BIOGRID
23383	26121	BIOGRID
4087	91	Menche et al 2015
3892	7681	BIOGRID, Gysi et al 2020, SNAP_PPI
79072	3852	BIOGRID
9515	100360522	SNAP_PPI
51128	56829	BIOGRID
5585	23304	Gysi et al 2020
2005	619563	Gysi et al 2020
574032	11273	BIOGRID
10726	25886	Gysi et al 2020
55909	23268	BIOGRID
238	4301	BIOGRID
8314	10131	BIOGRID
126695	155435	BIOGRID
2700	4284	Menche et al 2015, SNAP_PPI
5894	4150	BIOGRID
6119	6730	BIOGRID
10614	5706	BIOGRID
6117	23530	BIOGRID
23790	6146	SNAP_PPI
9401	27044	BIOGRID
6901	4669	BIOGRID, SNAP_PPI
56915	27258	BIOGRID
1080	221830	BIOGRID
10013	3309	BIOGRID
9716	988	Menche et al 2015, SNAP_PPI
3293	4163	Gysi et al 2020
2100	9230	BIOGRID
93436	23002	BIOGRID
2122	5704	BIOGRID
5894	6197	BIOGRID
51552	9341	BIOGRID
4343	6199	BIOGRID, SNAP_PPI
132320	445	BIOGRID, SNAP_PPI
93436	9551	BIOGRID, SNAP_PPI
51574	51073	BIOGRID
92312	1857	BIOGRID
83855	2033	BIOGRID, SNAP_PPI
117143	6871	BIOGRID
2801	25861	Gysi et al 2020, SNAP_PPI
56917	9146	BIOGRID
78593	85440	SNAP_PPI
302	7015	Gysi et al 2020
9212	55143	BIOGRID, Gysi et al 2020
9100	8663	BIOGRID
3329	60487	BIOGRID
6119	51586	BIOGRID
5364	23365	BIOGRID, Gysi et al 2020
10127	23255	BIOGRID, Gysi et al 2020
1050	10783	BIOGRID
3737	57142	Gysi et al 2020, Menche et al 2015
9166	8502	BIOGRID
23390	4686	BIOGRID, SNAP_PPI
26263	389643	BIOGRID
13424	6990	SNAP_PPI
55124	3320	BIOGRID
25976	9043	BIOGRID
8436	10134	BIOGRID
10101	5887	BIOGRID, SNAP_PPI
6872	10587	Gysi et al 2020
6117	7389	BIOGRID
6048	11236	BIOGRID
7186	118738	BIOGRID, Gysi et al 2020, SNAP_PPI
4089	6794	Gysi et al 2020
10426	6500	BIOGRID, SNAP_PPI
695	80335	Gysi et al 2020
917	4118	BIOGRID, Gysi et al 2020
391	119	BIOGRID
9615	92483	BIOGRID, SNAP_PPI
151473	682	BIOGRID
1642	6297	BIOGRID, Gysi et al 2020, SNAP_PPI
6774	10606	BIOGRID
3836	7098	Gysi et al 2020
3187	2002	BIOGRID
10952	6867	BIOGRID
6927	7104	Gysi et al 2020
1894	10131	BIOGRID
8548	10817	BIOGRID, Gysi et al 2020, SNAP_PPI
1537	390616	BIOGRID
8452	57592	BIOGRID
338321	200424	BIOGRID
2908	55534	BIOGRID
56923	388677	BIOGRID, Gysi et al 2020, SNAP_PPI
3841	5879	Gysi et al 2020, Menche et al 2015, SNAP_PPI
4259	89941	BIOGRID
834	7504	BIOGRID, Gysi et al 2020, SNAP_PPI
5707	5719	BIOGRID, Gysi et al 2020, Menche et al 2015
5663	378	BIOGRID
4102	81563	BIOGRID
63891	9790	BIOGRID
54206	64746	BIOGRID, Gysi et al 2020
111	5152	Menche et al 2015, SNAP_PPI
9636	85441	BIOGRID, SNAP_PPI
5621	50863	BIOGRID
1068	115265	Gysi et al 2020
112399	5825	BIOGRID
201163	10574	BIOGRID
85444	445582	BIOGRID, Gysi et al 2020
3020	50810	BIOGRID
10560	84920	BIOGRID
10127	128434	Gysi et al 2020
440686	8814	BIOGRID
23635	7018	BIOGRID
5885	6189	BIOGRID, Gysi et al 2020, SNAP_PPI
150274	6472	BIOGRID
23268	55114	BIOGRID, Gysi et al 2020, SNAP_PPI
2846	131118	BIOGRID, Gysi et al 2020
56996	54946	BIOGRID
4790	2969	BIOGRID
56526	56254	SNAP_PPI
84197	3107	BIOGRID
10490	285598	BIOGRID, Gysi et al 2020, SNAP_PPI
55366	25929	BIOGRID, SNAP_PPI
6857	22987	BIOGRID, Gysi et al 2020, SNAP_PPI
84231	3202	BIOGRID
4893	8471	BIOGRID
93974	4508	BIOGRID
7675	84450	Gysi et al 2020
64745	593	BIOGRID
9656	23595	BIOGRID
55166	441376	BIOGRID, Gysi et al 2020
6119	23268	BIOGRID
5553	1486	BIOGRID
5204	1958	BIOGRID, SNAP_PPI
100316904	25942	BIOGRID, SNAP_PPI
1958	9903	Gysi et al 2020
55872	7515	BIOGRID
2049	54546	BIOGRID
6193	6233	Gysi et al 2020, Menche et al 2015
26959	28987	BIOGRID
10614	2079	BIOGRID
3831	5432	BIOGRID, Gysi et al 2020, SNAP_PPI
5099	2316	BIOGRID
6919	7019	BIOGRID
55295	25915	BIOGRID
9129	94104	Menche et al 2015, SNAP_PPI
11077	347240	BIOGRID, Gysi et al 2020, SNAP_PPI
27327	9698	BIOGRID
1080	3916	BIOGRID
645455	64175	BIOGRID, SNAP_PPI
8431	6595	BIOGRID, SNAP_PPI
7529	9610	Gysi et al 2020, Menche et al 2015, SNAP_PPI
2547	7552	BIOGRID
57673	27341	BIOGRID
92421	8665	BIOGRID
57333	2146	BIOGRID
10276	13385	SNAP_PPI
7957	30849	BIOGRID
116840	7798	BIOGRID, SNAP_PPI
55957	6176	Menche et al 2015, SNAP_PPI
5757	8331	Menche et al 2015, SNAP_PPI
7052	9126	Gysi et al 2020
4137	10987	Gysi et al 2020
9212	6154	BIOGRID
114990	353140	BIOGRID, Gysi et al 2020, SNAP_PPI
5962	3192	BIOGRID
3312	5903	BIOGRID, Gysi et al 2020
56915	329	BIOGRID
6868	219681	Gysi et al 2020
2099	84516	BIOGRID
26135	23451	BIOGRID
1387	4776	BIOGRID, Gysi et al 2020, Menche et al 2015, SNAP_PPI
11052	9877	BIOGRID
572	7529	BIOGRID, Gysi et al 2020, Menche et al 2015, SNAP_PPI
1052	1789	Gysi et al 2020
7531	374454	BIOGRID
25962	54887	BIOGRID
4204	5436	BIOGRID
54491	57003	BIOGRID
57680	89801	BIOGRID
663	339302	BIOGRID, Gysi et al 2020
23516	83858	BIOGRID
25913	1427	BIOGRID, SNAP_PPI
20933	9968	SNAP_PPI
25980	3310	BIOGRID
132660	1874	BIOGRID, Menche et al 2015, SNAP_PPI
23327	23558	BIOGRID, Gysi et al 2020
7316	851196	SNAP_PPI
8555	58509	BIOGRID
2534	10625	BIOGRID
351	2963	Gysi et al 2020
6787	6188	BIOGRID
51341	23468	BIOGRID
3315	5706	Gysi et al 2020
7415	23041	BIOGRID
7090	675	BIOGRID
25980	25796	BIOGRID
27373	4666	SNAP_PPI
51009	6048	BIOGRID
8165	1528	BIOGRID
55630	284098	BIOGRID, Gysi et al 2020, SNAP_PPI
200845	51646	BIOGRID
375791	84914	BIOGRID
200894	80173	BIOGRID, SNAP_PPI
27086	6780	BIOGRID
4617	4808	BIOGRID, Gysi et al 2020
5578	1994	BIOGRID
79081	92335	BIOGRID, Gysi et al 2020
6426	51187	BIOGRID
5195	9181	BIOGRID, SNAP_PPI
6500	3097	BIOGRID
10902	26122	BIOGRID, Menche et al 2015, SNAP_PPI
10801	51347	Gysi et al 2020
10001	1024	BIOGRID, Menche et al 2015, SNAP_PPI
6786	93380	BIOGRID
51699	4750	BIOGRID
11073	6142	BIOGRID
6625	1981	BIOGRID
51661	51060	BIOGRID
23586	4514	BIOGRID
92609	7579	BIOGRID
100533106	79866	BIOGRID
4722	6389	Gysi et al 2020
88	27185	Gysi et al 2020
149371	100653049	Gysi et al 2020
54472	23255	BIOGRID
23039	84305	BIOGRID
406982	27340	BIOGRID
80781	192111	BIOGRID
142685	2821	BIOGRID, SNAP_PPI
55677	22985	BIOGRID
23774	9711	BIOGRID
10318	6711	BIOGRID
161931	64175	BIOGRID
3315	2673	BIOGRID
79829	7791	BIOGRID
3276	3190	BIOGRID
4653	5315	BIOGRID, Gysi et al 2020, SNAP_PPI
23204	10857	BIOGRID
1457	23524	BIOGRID, Gysi et al 2020, SNAP_PPI
3309	826	BIOGRID
10963	6188	BIOGRID
11193	51101	BIOGRID, Gysi et al 2020
253260	54801	BIOGRID
122011	84687	BIOGRID
150274	6150	BIOGRID
27246	3034	BIOGRID
2019	6117	BIOGRID
122509	6433	BIOGRID
1829	51026	Gysi et al 2020
7732	54439	BIOGRID
7532	54471	BIOGRID, SNAP_PPI
3581	56255	BIOGRID, Gysi et al 2020
3321	3069	BIOGRID
26239	337968	BIOGRID, Gysi et al 2020, SNAP_PPI
27238	11077	BIOGRID
4040	84168	Gysi et al 2020, Menche et al 2015, SNAP_PPI
2100	4685	BIOGRID
55054	1969	BIOGRID
9261	84717	BIOGRID
6122	6446	Menche et al 2015, SNAP_PPI
9990	3326	BIOGRID
54968	740	BIOGRID
140735	4644	BIOGRID, Menche et al 2015, SNAP_PPI
6838	54487	Gysi et al 2020
1856	64816	BIOGRID
54537	728689	BIOGRID
27335	920	Menche et al 2015, SNAP_PPI
2908	124540	Gysi et al 2020
4217	140690	Gysi et al 2020
56925	80264	BIOGRID, Gysi et al 2020, SNAP_PPI
64689	51014	BIOGRID
23787	27101	BIOGRID
10318	3428	BIOGRID
199870	57459	BIOGRID
11021	1122	BIOGRID
9319	55300	BIOGRID, Gysi et al 2020
2113	2534	Gysi et al 2020
5052	6872	Gysi et al 2020
28960	7913	BIOGRID
5108	57587	BIOGRID, SNAP_PPI
4154	4070	BIOGRID
8649	529	BIOGRID, SNAP_PPI
60672	84260	BIOGRID, Gysi et al 2020, SNAP_PPI
301	6282	BIOGRID, Gysi et al 2020, Menche et al 2015, SNAP_PPI
5789	10521	BIOGRID
1793	7316	Gysi et al 2020
79890	8453	BIOGRID
54101	8775	BIOGRID
338	6925	Gysi et al 2020
79577	8349	BIOGRID
23433	6558	BIOGRID
56850	5715	BIOGRID
25973	51520	BIOGRID
10009	79792	Gysi et al 2020, SNAP_PPI
4000	6525	BIOGRID
6398	10130	BIOGRID
2177	72	BIOGRID
29889	23091	BIOGRID
2321	2623	Gysi et al 2020
2886	116448	BIOGRID, Gysi et al 2020, SNAP_PPI
10972	23423	BIOGRID, Gysi et al 2020, SNAP_PPI
8554	6193	BIOGRID
221472	25894	BIOGRID
11060	51504	BIOGRID
1147	55294	Menche et al 2015, SNAP_PPI
3169	1107	BIOGRID
2648	127002	BIOGRID
386653	7373	BIOGRID
7157	9045	BIOGRID, SNAP_PPI
5605	84231	BIOGRID
8200	2167	BIOGRID
79829	100101267	BIOGRID
4706	55967	Menche et al 2015, SNAP_PPI
171483	2810	Menche et al 2015
2060	3848	BIOGRID, SNAP_PPI
5499	64478	Gysi et al 2020
79842	3607	BIOGRID
79159	6431	BIOGRID
63891	84864	BIOGRID
79829	56257	BIOGRID
7168	26064	Gysi et al 2020
55218	5932	BIOGRID
81689	5315	BIOGRID
440295	107987457	Gysi et al 2020
2783	421	BIOGRID
9662	57530	BIOGRID
81631	9043	BIOGRID, Menche et al 2015, SNAP_PPI
146310	64848	BIOGRID
6117	8085	BIOGRID
3858	5630	BIOGRID
120892	8878	BIOGRID
220082	170082	BIOGRID
217	2271	BIOGRID
548593	23198	BIOGRID
5170	6199	Gysi et al 2020, Menche et al 2015, SNAP_PPI
5071	9646	BIOGRID
1429	522	BIOGRID
1894	5993	BIOGRID
375	3868	BIOGRID
388389	7053	BIOGRID
22938	51493	BIOGRID
4233	140739	Gysi et al 2020
143872	4666	BIOGRID
257236	54903	BIOGRID
3921	10614	BIOGRID
57664	22976	BIOGRID
2215	80131	BIOGRID, Gysi et al 2020, SNAP_PPI
92703	8883	BIOGRID
1431	3157	BIOGRID
123606	10461	BIOGRID
9057	51573	BIOGRID
595	10985	BIOGRID
6432	84991	Menche et al 2015, SNAP_PPI
5071	9500	BIOGRID
8945	203259	BIOGRID, Gysi et al 2020
10284	4736	BIOGRID
1994	55153	BIOGRID, SNAP_PPI
4853	3598	BIOGRID, SNAP_PPI
54328	478	BIOGRID
83648	1063	BIOGRID
51366	93973	BIOGRID
140456	221545	BIOGRID
7443	6136	BIOGRID
10952	819	BIOGRID
3685	3688	BIOGRID, Gysi et al 2020, Menche et al 2015, SNAP_PPI
2962	6602	Menche et al 2015, SNAP_PPI
1021	2305	BIOGRID, Gysi et al 2020, SNAP_PPI
23466	57647	BIOGRID
64838	56894	BIOGRID, SNAP_PPI
10988	7916	BIOGRID
79008	5683	BIOGRID, SNAP_PPI
2249	1069	BIOGRID
57664	10985	BIOGRID
4171	8347	BIOGRID, Gysi et al 2020, SNAP_PPI
196441	55795	BIOGRID, SNAP_PPI
19052	6950	SNAP_PPI
56950	2099	BIOGRID, SNAP_PPI
149041	1936	BIOGRID
8405	5861	BIOGRID
6288	335	BIOGRID
54954	7024	BIOGRID, Menche et al 2015, SNAP_PPI
6136	6128	BIOGRID, SNAP_PPI
2298	5519	BIOGRID, Gysi et al 2020
64101	6748	Menche et al 2015, SNAP_PPI
4154	1528	BIOGRID
3396	55794	BIOGRID, Gysi et al 2020, SNAP_PPI
55819	4513	BIOGRID
5165	6776	Gysi et al 2020
328	80184	BIOGRID
6130	81488	Gysi et al 2020, Menche et al 2015
57154	87	BIOGRID
2033	8343	Gysi et al 2020
2197	6141	Menche et al 2015
3587	123920	BIOGRID, Gysi et al 2020
1027	115761	BIOGRID
201595	7273	BIOGRID
10801	857	BIOGRID
79155	60	BIOGRID
6224	6164	BIOGRID, SNAP_PPI
9475	23191	BIOGRID
3030	11273	Gysi et al 2020
56469	3301	SNAP_PPI
11064	11021	BIOGRID, SNAP_PPI
81559	23435	BIOGRID
9367	6238	BIOGRID
367	54832	BIOGRID
5717	55872	BIOGRID
2060	6531	Gysi et al 2020
6176	6139	BIOGRID
9823	55379	BIOGRID
51728	81572	BIOGRID
163590	55028	BIOGRID
153241	7272	BIOGRID, SNAP_PPI
79829	5195	BIOGRID
6156	6897	Menche et al 2015, SNAP_PPI
4726	4709	BIOGRID
51602	9304	BIOGRID
4087	10914	BIOGRID, Gysi et al 2020, SNAP_PPI
1080	80231	BIOGRID
91894	5318	BIOGRID
10318	79861	BIOGRID
6733	84811	BIOGRID, SNAP_PPI
8237	4430	BIOGRID
1265	6624	BIOGRID, Gysi et al 2020, SNAP_PPI
9040	8661	BIOGRID
9601	84061	BIOGRID
2597	5338	Gysi et al 2020, Menche et al 2015
152273	6709	BIOGRID
741	9410	BIOGRID, Gysi et al 2020
2100	335	BIOGRID
6615	88	Menche et al 2015
2113	5744	Menche et al 2015, SNAP_PPI
64326	55082	BIOGRID
147912	6310	Menche et al 2015
57561	9775	BIOGRID
3681	25909	BIOGRID
3920	11138	BIOGRID
79885	10910	BIOGRID, SNAP_PPI
72	81027	Menche et al 2015, SNAP_PPI
274	22596	SNAP_PPI
4791	6188	Menche et al 2015, SNAP_PPI
9212	79577	BIOGRID, SNAP_PPI
6631	337973	BIOGRID, Gysi et al 2020, SNAP_PPI
9447	5931	BIOGRID
153579	80210	BIOGRID
79968	5514	BIOGRID
2065	3106	BIOGRID
8945	5520	BIOGRID
9512	51264	BIOGRID
10915	3309	BIOGRID, Menche et al 2015, SNAP_PPI
55172	65009	BIOGRID, Gysi et al 2020, SNAP_PPI
6541	79158	BIOGRID
279	2885	Menche et al 2015, SNAP_PPI
8337	333932	BIOGRID
10657	5594	Menche et al 2015, SNAP_PPI
3064	51061	Gysi et al 2020
6646	6185	BIOGRID
9218	118813	BIOGRID, Gysi et al 2020
23476	9130	BIOGRID
6428	78988	BIOGRID
203260	90353	BIOGRID
81609	26273	BIOGRID
149628	26574	BIOGRID
238	84928	BIOGRID
3609	7284	Menche et al 2015, SNAP_PPI
23521	8899	BIOGRID
3066	85509	Gysi et al 2020, Menche et al 2015
4250	26018	BIOGRID, Gysi et al 2020
9209	29765	Gysi et al 2020
6570	6272	BIOGRID
5293	7534	Menche et al 2015, SNAP_PPI
5901	113	BIOGRID
6605	6598	BIOGRID
50674	168455	BIOGRID, Gysi et al 2020
2065	5782	BIOGRID, Gysi et al 2020
1386	6520	BIOGRID, SNAP_PPI
3336	3178	BIOGRID
6217	10607	BIOGRID
8872	90809	BIOGRID
90060	10048	BIOGRID
6449	56144	BIOGRID, Gysi et al 2020, SNAP_PPI
2309	27097	BIOGRID, SNAP_PPI
10952	9497	BIOGRID
359	493869	Gysi et al 2020
2110	4716	Menche et al 2015, SNAP_PPI
6198	8663	Gysi et al 2020, Menche et al 2015
2300	51497	BIOGRID, SNAP_PPI
123606	8078	BIOGRID
10979	23071	BIOGRID, SNAP_PPI
4087	4090	BIOGRID, Gysi et al 2020, SNAP_PPI
10168	64753	Gysi et al 2020
5460	10489	BIOGRID
57410	24148	BIOGRID
2100	8878	BIOGRID
80270	85291	BIOGRID, Gysi et al 2020, Menche et al 2015, SNAP_PPI
5591	2316	BIOGRID
4131	128312	BIOGRID
3091	84662	Gysi et al 2020
3336	3613	BIOGRID, SNAP_PPI
367	4149	Gysi et al 2020
4131	7157	Gysi et al 2020, Menche et al 2015, SNAP_PPI
64919	1107	BIOGRID
29925	55211	Gysi et al 2020, SNAP_PPI
8862	337967	SNAP_PPI
6141	920	Menche et al 2015
11113	6194	BIOGRID
5885	27156	Gysi et al 2020
113452	5106	Menche et al 2015, SNAP_PPI
821	81831	BIOGRID
54790	10923	BIOGRID
1432	4609	BIOGRID, Gysi et al 2020
84648	440023	BIOGRID, Gysi et al 2020
4646	9730	BIOGRID
11064	55787	BIOGRID, SNAP_PPI
55148	3074	BIOGRID, SNAP_PPI
259279	126353	SNAP_PPI
8453	84259	Gysi et al 2020
5705	9275	BIOGRID
5901	23225	BIOGRID
51728	55718	BIOGRID, Gysi et al 2020
9976	51465	BIOGRID
25831	4288	BIOGRID
255626	10524	BIOGRID, SNAP_PPI
6157	64061	BIOGRID
25776	1499	BIOGRID
81533	191	BIOGRID
648	85440	BIOGRID
283455	11128	BIOGRID
238	3598	BIOGRID
5515	22950	BIOGRID
6817	9406	BIOGRID, Gysi et al 2020, SNAP_PPI
4131	8345	BIOGRID
367	54477	Gysi et al 2020
64781	337967	BIOGRID, Gysi et al 2020, SNAP_PPI
790	1025	Gysi et al 2020
22864	54958	BIOGRID
3091	8813	BIOGRID
9126	199870	Gysi et al 2020
5478	3850	BIOGRID
10112	8531	BIOGRID
23327	55867	BIOGRID, Gysi et al 2020
8878	5693	BIOGRID
2961	10056	BIOGRID, Gysi et al 2020
6792	9775	Gysi et al 2020
10654	100529215	BIOGRID, Gysi et al 2020
672	3726	BIOGRID, Gysi et al 2020
3399	388818	BIOGRID, Gysi et al 2020, SNAP_PPI
1809	6767	BIOGRID, SNAP_PPI
5861	8417	BIOGRID, SNAP_PPI
4134	11091	BIOGRID
1211	832	BIOGRID
10482	4548	BIOGRID, SNAP_PPI
5770	80728	BIOGRID, Gysi et al 2020, SNAP_PPI
388677	64781	Menche et al 2015
2335	1315	BIOGRID, SNAP_PPI
57154	4145	BIOGRID
3021	57332	Gysi et al 2020, SNAP_PPI
1994	285315	BIOGRID, SNAP_PPI
51295	5664	BIOGRID, Menche et al 2015, SNAP_PPI
23446	55144	BIOGRID
155807	5825	SNAP_PPI
373	372	BIOGRID
1281	5118	Gysi et al 2020, Menche et al 2015, SNAP_PPI
4609	170954	BIOGRID
1051	23111	BIOGRID
6340	6804	Gysi et al 2020, Menche et al 2015
1487	8535	BIOGRID, Gysi et al 2020, Menche et al 2015
4841	7341	BIOGRID
23586	535	BIOGRID
1845	2876	BIOGRID
10360	10969	BIOGRID
54507	9949	Menche et al 2015
290	55591	BIOGRID
6431	79228	Menche et al 2015, SNAP_PPI
81622	22796	BIOGRID
287	85440	BIOGRID
3146	3320	BIOGRID
55065	65062	BIOGRID, Gysi et al 2020, SNAP_PPI
115426	64763	BIOGRID
51075	51522	Gysi et al 2020
3234	8440	Gysi et al 2020
377	26088	BIOGRID, Gysi et al 2020, SNAP_PPI
1660	27336	Menche et al 2015, SNAP_PPI
5284	79664	Gysi et al 2020
1856	369	BIOGRID
81533	6627	BIOGRID
7415	22858	BIOGRID, SNAP_PPI
55885	3316	BIOGRID
3184	1022	BIOGRID
8663	2803	BIOGRID
83987	3913	BIOGRID, SNAP_PPI
2268	9049	BIOGRID
8766	2273	BIOGRID
23265	60412	BIOGRID, Gysi et al 2020, Menche et al 2015, SNAP_PPI
7316	5519	BIOGRID
4801	54439	Gysi et al 2020
328	27032	BIOGRID
9401	7307	BIOGRID
57448	10463	BIOGRID
8925	3017	BIOGRID
9201	4171	BIOGRID
6134	51504	BIOGRID, SNAP_PPI
4841	6135	BIOGRID
6382	3082	BIOGRID, SNAP_PPI
55170	8567	BIOGRID, SNAP_PPI
3303	3309	BIOGRID, Gysi et al 2020, Menche et al 2015
390	6093	BIOGRID, Gysi et al 2020, Menche et al 2015, SNAP_PPI
2972	92565	Gysi et al 2020
9440	5431	BIOGRID
6714	761	BIOGRID, SNAP_PPI
55168	6122	BIOGRID
440730	26090	BIOGRID
10036	4152	BIOGRID, Menche et al 2015, SNAP_PPI
6165	6193	BIOGRID, Menche et al 2015, SNAP_PPI
6059	2782	BIOGRID, SNAP_PPI
4174	10670	BIOGRID
1742	4179	Gysi et al 2020, Menche et al 2015
7316	10109	Gysi et al 2020
10079	81533	BIOGRID
123041	7171	BIOGRID
64425	58525	BIOGRID
801	492	BIOGRID
57646	9101	BIOGRID, SNAP_PPI
56623	26058	BIOGRID
51805	5780	BIOGRID
6928	57507	BIOGRID
8555	9701	BIOGRID
93185	6628	BIOGRID, SNAP_PPI
5682	85285	BIOGRID, Gysi et al 2020, SNAP_PPI
5698	6406	BIOGRID, SNAP_PPI
51228	79058	BIOGRID, Gysi et al 2020
1738	8539	BIOGRID, Gysi et al 2020
1956	6737	BIOGRID
3065	4784	Gysi et al 2020, Menche et al 2015
5478	85395	BIOGRID
5937	5993	BIOGRID, Gysi et al 2020, SNAP_PPI
6453	8867	BIOGRID, Gysi et al 2020, Menche et al 2015, SNAP_PPI
5879	3837	BIOGRID, SNAP_PPI
1742	2495	BIOGRID
220082	4005	Menche et al 2015
5626	84528	Gysi et al 2020
407006	79727	BIOGRID
55002	3992	BIOGRID
3312	1384	BIOGRID
7531	51035	BIOGRID, SNAP_PPI
11165	55658	BIOGRID, Gysi et al 2020, Menche et al 2015, SNAP_PPI
29934	57142	Gysi et al 2020
81704	84859	BIOGRID, Gysi et al 2020, Menche et al 2015, SNAP_PPI
2037	9406	BIOGRID, Gysi et al 2020
10998	55161	BIOGRID
5318	5467	Gysi et al 2020
10081	23020	BIOGRID, Gysi et al 2020, SNAP_PPI
399687	1627	BIOGRID, SNAP_PPI
26133	27243	Gysi et al 2020
5071	1468	BIOGRID
23274	126792	BIOGRID
1827	278	BIOGRID
1457	1104	BIOGRID
9582	221092	BIOGRID
9119	29922	Gysi et al 2020, SNAP_PPI
7347	10963	BIOGRID, SNAP_PPI
3074	1397	BIOGRID
84316	4301	BIOGRID, SNAP_PPI
1643	11076	Gysi et al 2020
8878	4952	BIOGRID
1445	5803	Menche et al 2015, SNAP_PPI
6622	5519	BIOGRID
4763	10749	BIOGRID
29108	8821	BIOGRID, SNAP_PPI
56900	100533181	BIOGRID, Gysi et al 2020
51729	9618	Menche et al 2015
3845	738	BIOGRID
55716	4698	BIOGRID
7415	9491	BIOGRID
1398	57091	BIOGRID, SNAP_PPI
222229	10419	BIOGRID
84708	839	BIOGRID
64145	64516	SNAP_PPI
3059	128312	BIOGRID
83606	353133	BIOGRID, Gysi et al 2020, SNAP_PPI
1525	55914	BIOGRID
3985	790	BIOGRID
440730	26115	BIOGRID
1639	5870	Gysi et al 2020, Menche et al 2015
1050	128866	BIOGRID
220988	9416	Menche et al 2015, SNAP_PPI
11064	7431	BIOGRID, SNAP_PPI
128866	2314	BIOGRID
55201	10963	BIOGRID, SNAP_PPI
9100	83939	BIOGRID
5071	1211	BIOGRID
6611	1778	BIOGRID
56606	84804	BIOGRID
1431	3315	Gysi et al 2020
7529	9320	BIOGRID
4116	51340	BIOGRID, Gysi et al 2020, Menche et al 2015, SNAP_PPI
29889	3833	BIOGRID
25962	4130	BIOGRID
641	5709	BIOGRID, Gysi et al 2020, SNAP_PPI
3093	54622	BIOGRID, Gysi et al 2020
51006	4729	BIOGRID
1859	10090	BIOGRID
54845	337972	BIOGRID, Gysi et al 2020, SNAP_PPI
7922	7528	BIOGRID, SNAP_PPI
3895	7405	BIOGRID
116986	5295	BIOGRID, Menche et al 2015, SNAP_PPI
8165	23518	BIOGRID
1859	51256	BIOGRID
7153	1460	BIOGRID, SNAP_PPI
64924	27333	BIOGRID
22872	27185	Gysi et al 2020
23281	151254	BIOGRID, Gysi et al 2020, SNAP_PPI
55789	10075	BIOGRID
57664	221078	BIOGRID
8314	3337	BIOGRID
9337	246175	Gysi et al 2020, SNAP_PPI
4116	9584	BIOGRID, SNAP_PPI
56041	10061	SNAP_PPI
10963	5424	BIOGRID
440145	23016	BIOGRID, SNAP_PPI
57805	7260	Menche et al 2015, SNAP_PPI
55832	56257	BIOGRID, Gysi et al 2020
149628	4131	BIOGRID
123103	5082	BIOGRID
29126	1968	BIOGRID
7086	55276	BIOGRID, SNAP_PPI
54619	728378	BIOGRID, Gysi et al 2020
51171	23269	BIOGRID
2908	9581	BIOGRID
6732	6838	BIOGRID
50943	10273	BIOGRID, SNAP_PPI
81622	1173	BIOGRID
970	10437	BIOGRID
90459	113130	Gysi et al 2020
79727	79080	BIOGRID
11281	91156	BIOGRID, Gysi et al 2020, SNAP_PPI
8243	8726	Gysi et al 2020
406889	5976	BIOGRID
3482	54749	BIOGRID
3880	57489	BIOGRID
1173	2885	Gysi et al 2020, Menche et al 2015
29922	90135	BIOGRID, Gysi et al 2020, SNAP_PPI
27327	196513	BIOGRID
10975	4702	Menche et al 2015, SNAP_PPI
4601	23130	Gysi et al 2020
207	1147	BIOGRID, Gysi et al 2020, SNAP_PPI
23521	64412	BIOGRID
54865	55646	BIOGRID
293	788	BIOGRID, SNAP_PPI
26747	23321	BIOGRID, SNAP_PPI
23464	5096	BIOGRID
6885	682	BIOGRID
11338	6130	Menche et al 2015, SNAP_PPI
11346	3708	BIOGRID, SNAP_PPI
3661	6667	Gysi et al 2020
3588	8502	Gysi et al 2020
3911	27122	Gysi et al 2020
1453	79753	BIOGRID
682	8797	BIOGRID
10098	83590	BIOGRID, SNAP_PPI
23413	6628	BIOGRID, SNAP_PPI
208	5208	Menche et al 2015, SNAP_PPI
1879	51441	Gysi et al 2020
79188	23191	BIOGRID
10856	84319	Menche et al 2015, SNAP_PPI
3845	51635	BIOGRID
7289	60488	BIOGRID
57794	8175	Menche et al 2015
6124	6167	BIOGRID, Menche et al 2015, SNAP_PPI
9739	10155	BIOGRID
5878	375035	BIOGRID
2005	440093	BIOGRID
3932	6452	Gysi et al 2020, Menche et al 2015, SNAP_PPI
351	7745	BIOGRID, SNAP_PPI
10318	8451	BIOGRID
5800	3688	BIOGRID
7203	84790	Gysi et al 2020
203228	8531	BIOGRID
9282	10891	Gysi et al 2020
51592	5708	BIOGRID
116228	345274	Gysi et al 2020
7003	51442	Gysi et al 2020
7182	5313	BIOGRID
389118	26232	BIOGRID
5538	1627	BIOGRID
9532	1911	BIOGRID
11228	51193	BIOGRID, Gysi et al 2020, SNAP_PPI
441525	5584	BIOGRID
161145	345275	Gysi et al 2020
6749	4297	BIOGRID
9515	314352	SNAP_PPI
6622	2332	BIOGRID, SNAP_PPI
4332	201161	BIOGRID
5013	137682	BIOGRID, Gysi et al 2020, SNAP_PPI
10678	92140	BIOGRID
83759	23560	BIOGRID
2817	6230	BIOGRID
608	112616	BIOGRID, Gysi et al 2020
894	5684	BIOGRID
929	51311	Gysi et al 2020
8021	79637	Gysi et al 2020
5621	55326	BIOGRID
64745	23438	BIOGRID
54509	83737	BIOGRID
29979	79024	BIOGRID, Gysi et al 2020, Menche et al 2015, SNAP_PPI
10211	23167	BIOGRID
26270	3107	BIOGRID, SNAP_PPI
6128	6224	BIOGRID, Gysi et al 2020, Menche et al 2015, SNAP_PPI
406985	23350	BIOGRID
26353	124997	BIOGRID
23624	9212	BIOGRID
10294	10575	BIOGRID, SNAP_PPI
440730	1152	BIOGRID
196403	7325	Menche et al 2015
2353	5104	Menche et al 2015, SNAP_PPI
7706	780851	BIOGRID
1894	55832	BIOGRID, SNAP_PPI
3428	57532	BIOGRID
6198	998	Menche et al 2015, SNAP_PPI
1050	54888	BIOGRID
658	3872	Gysi et al 2020
388677	4005	Menche et al 2015
388524	23367	BIOGRID
9781	7528	BIOGRID
4851	7046	BIOGRID, Gysi et al 2020
5093	6157	BIOGRID
9097	85440	BIOGRID
7127	80323	BIOGRID
51141	254827	Gysi et al 2020, SNAP_PPI
6118	80222	BIOGRID
7706	26262	BIOGRID
6440	4920	BIOGRID
7328	5903	BIOGRID
60481	6535	BIOGRID
55175	63891	BIOGRID
7532	57608	BIOGRID
55294	9815	BIOGRID
79886	5764	BIOGRID, SNAP_PPI
29880	8345	BIOGRID
56852	10376	BIOGRID
90007	114882	BIOGRID
7186	6122	BIOGRID
79962	56851	BIOGRID
10678	3915	BIOGRID
6133	6160	BIOGRID, Gysi et al 2020, Menche et al 2015
2017	7375	BIOGRID
7529	5894	BIOGRID
1088	337876	BIOGRID
51305	7534	Menche et al 2015, SNAP_PPI
56132	55754	BIOGRID
25962	23095	BIOGRID
57381	8673	BIOGRID
2786	2778	BIOGRID
6597	3659	BIOGRID, SNAP_PPI
3276	23269	BIOGRID
10152	51517	BIOGRID, Gysi et al 2020, SNAP_PPI
79149	9203	BIOGRID
353132	386675	BIOGRID, Gysi et al 2020, Menche et al 2015, SNAP_PPI
11061	84941	Gysi et al 2020
6224	10498	BIOGRID
134492	2079	BIOGRID
57621	9748	BIOGRID
3801	55120	BIOGRID, Gysi et al 2020, Menche et al 2015, SNAP_PPI
55023	55922	BIOGRID
23476	9961	BIOGRID
204962	23341	BIOGRID
79036	55165	BIOGRID
6137	9349	BIOGRID, Gysi et al 2020, Menche et al 2015, SNAP_PPI
8638	79884	Gysi et al 2020
23092	56704	BIOGRID, Gysi et al 2020
26149	27158	BIOGRID
5566	506	BIOGRID
7248	4670	BIOGRID
114327	54927	BIOGRID
8419	115106	Gysi et al 2020, SNAP_PPI
9869	11209	Gysi et al 2020
2113	84546	Gysi et al 2020
1654	8301	BIOGRID
5911	7316	Gysi et al 2020
6599	9343	Menche et al 2015, SNAP_PPI
8260	80728	Gysi et al 2020
409	552	Gysi et al 2020
161424	6189	BIOGRID, SNAP_PPI
10318	25842	BIOGRID
9820	51552	BIOGRID, SNAP_PPI
2686	79087	BIOGRID, Gysi et al 2020
6672	51491	BIOGRID
51701	7316	Menche et al 2015, SNAP_PPI
11091	5635	BIOGRID
3725	51185	BIOGRID
9377	54623	BIOGRID
112858	10040	BIOGRID, SNAP_PPI
5394	55749	BIOGRID
26471	9410	BIOGRID
22879	65082	BIOGRID, Menche et al 2015, SNAP_PPI
339448	51280	Menche et al 2015
10134	23190	BIOGRID
10643	7531	BIOGRID
3932	154796	BIOGRID
5589	51566	BIOGRID, SNAP_PPI
80895	5062	BIOGRID, SNAP_PPI
55553	51649	BIOGRID
2734	197259	Gysi et al 2020
343069	23369	BIOGRID
810	80198	BIOGRID
4137	526	BIOGRID
9782	100526737	Gysi et al 2020
4221	7358	BIOGRID
2892	2893	BIOGRID, Gysi et al 2020
382	50807	BIOGRID, Gysi et al 2020
7222	252995	BIOGRID
858	1956	BIOGRID, Gysi et al 2020
5326	10865	BIOGRID, Gysi et al 2020, SNAP_PPI
55334	2207	BIOGRID
27161	84172	BIOGRID
54550	115265	Gysi et al 2020
253725	5702	BIOGRID
440730	1410	BIOGRID
10916	93436	Gysi et al 2020
64839	84233	BIOGRID
4792	6613	BIOGRID, Gysi et al 2020
5076	7088	BIOGRID
64145	30845	BIOGRID
5621	24139	BIOGRID
9491	5702	BIOGRID
5090	90864	Gysi et al 2020
57505	1737	BIOGRID
64215	662	BIOGRID
22986	90780	Gysi et al 2020
10179	27316	BIOGRID, Gysi et al 2020, Menche et al 2015, SNAP_PPI
4692	1915	BIOGRID
6137	6696	Gysi et al 2020
55600	6734	BIOGRID
839	4001	Gysi et al 2020
3841	10762	BIOGRID, Gysi et al 2020, SNAP_PPI
55294	26227	BIOGRID
55160	54931	BIOGRID
6138	643836	BIOGRID
9778	10916	BIOGRID
10228	7037	BIOGRID
2805	11219	BIOGRID
157	367	Gysi et al 2020
92999	692312	BIOGRID
8535	3021	SNAP_PPI
2353	8045	Gysi et al 2020
2289	134492	BIOGRID
339665	55291	BIOGRID
9260	6840	BIOGRID, SNAP_PPI
119180	79174	BIOGRID
23210	122786	BIOGRID, Gysi et al 2020, SNAP_PPI
6767	64837	BIOGRID
2931	5499	BIOGRID
595	29109	BIOGRID
548645	10550	BIOGRID
23609	26986	BIOGRID
57096	10526	BIOGRID, SNAP_PPI
83844	55182	BIOGRID
7879	7905	BIOGRID
5071	3855	BIOGRID
7791	7334	BIOGRID
10284	57461	BIOGRID
3916	81848	BIOGRID
9766	23327	BIOGRID, Gysi et al 2020, SNAP_PPI
6789	27327	BIOGRID
3347	140683	BIOGRID
54386	5469	BIOGRID
1543	84858	BIOGRID, SNAP_PPI
27000	55031	Gysi et al 2020
22938	55605	BIOGRID
17886	1213	SNAP_PPI
7133	9131	Menche et al 2015, SNAP_PPI
121340	64426	BIOGRID
5440	79613	BIOGRID
4133	2931	BIOGRID
5587	51060	BIOGRID
9531	55267	BIOGRID, Gysi et al 2020, SNAP_PPI
93185	26580	BIOGRID
10241	5584	BIOGRID
8453	10521	BIOGRID, SNAP_PPI
6810	1525	BIOGRID
4782	10362	BIOGRID
84766	9119	BIOGRID
10551	10383	BIOGRID
7328	9882	BIOGRID
7991	9761	BIOGRID
10695	10762	BIOGRID
6048	23204	Gysi et al 2020, SNAP_PPI
6230	6202	BIOGRID, SNAP_PPI
7109	79370	Gysi et al 2020
2099	117246	BIOGRID, SNAP_PPI
6404	10318	BIOGRID, Gysi et al 2020
10107	58525	BIOGRID, Gysi et al 2020, SNAP_PPI
360	11112	Gysi et al 2020
4116	6871	BIOGRID, Gysi et al 2020, Menche et al 2015, SNAP_PPI
4194	1030	BIOGRID
93492	26128	BIOGRID
9737	4985	BIOGRID
2560	5568	Menche et al 2015, SNAP_PPI
7917	84868	BIOGRID, Gysi et al 2020, SNAP_PPI
64326	84307	Gysi et al 2020
10196	10642	BIOGRID
5625	3305	BIOGRID
7737	832	BIOGRID
9371	9351	BIOGRID
378	23071	BIOGRID
10412	728269	BIOGRID, Gysi et al 2020, SNAP_PPI
23041	26088	Gysi et al 2020, Menche et al 2015
5537	3303	BIOGRID
7125	5371	BIOGRID
2801	374618	Gysi et al 2020
1774	57715	BIOGRID
9958	9403	BIOGRID
347902	386724	BIOGRID, Gysi et al 2020, Menche et al 2015, SNAP_PPI
3609	6622	Gysi et al 2020
1432	9372	Menche et al 2015, SNAP_PPI
7533	54776	BIOGRID
6118	1717	BIOGRID
9040	7184	BIOGRID
284656	2923	BIOGRID
90268	64978	BIOGRID
55054	5813	BIOGRID
23476	220988	BIOGRID
67809	6646	SNAP_PPI
55294	29066	BIOGRID
10092	10109	BIOGRID, Gysi et al 2020, Menche et al 2015
491	282618	Gysi et al 2020
629	220323	BIOGRID, Gysi et al 2020
91582	59344	BIOGRID
3329	8517	Menche et al 2015, SNAP_PPI
23137	22950	BIOGRID
140689	9601	BIOGRID
23608	1615	BIOGRID
10912	5796	Menche et al 2015
3006	23512	BIOGRID, Gysi et al 2020, SNAP_PPI
10992	284695	Menche et al 2015, SNAP_PPI
18222	10928	SNAP_PPI
8314	2746	BIOGRID
4057	6279	BIOGRID
340481	286827	BIOGRID
54443	54520	BIOGRID
27185	10211	BIOGRID
939	527	BIOGRID
3265	9712	BIOGRID
147687	342132	BIOGRID, Gysi et al 2020
7965	26517	BIOGRID
2308	8503	Gysi et al 2020
128488	54557	BIOGRID
81609	55214	BIOGRID
1457	50484	BIOGRID
119391	132660	BIOGRID
4250	2650	BIOGRID
2792	640	BIOGRID
5865	91782	BIOGRID
7737	2332	BIOGRID
3249	2530	BIOGRID
5347	9715	Gysi et al 2020
58480	11060	BIOGRID
5304	920	Menche et al 2015
88455	64844	BIOGRID
10289	2157	Menche et al 2015, SNAP_PPI
6173	9045	Menche et al 2015, SNAP_PPI
155061	51116	BIOGRID
801	26268	BIOGRID, SNAP_PPI
57664	54625	BIOGRID
79722	6187	BIOGRID
11165	2760	BIOGRID
3164	3309	BIOGRID
4149	9910	BIOGRID
338809	8841	BIOGRID
4171	8368	BIOGRID, Gysi et al 2020, SNAP_PPI
5034	5688	BIOGRID, SNAP_PPI
51207	10121	BIOGRID
842	3725	BIOGRID, Gysi et al 2020, SNAP_PPI
388818	85291	BIOGRID, Menche et al 2015
1859	8754	BIOGRID
5925	55814	Gysi et al 2020
440730	9685	BIOGRID
10551	10493	BIOGRID
4914	64429	BIOGRID
51146	64788	BIOGRID
678	8665	BIOGRID
8175	8220	Menche et al 2015, SNAP_PPI
9274	10557	Gysi et al 2020
53860	126353	SNAP_PPI
51720	9039	BIOGRID, Menche et al 2015, SNAP_PPI
2771	6175	Menche et al 2015, SNAP_PPI
145483	2801	BIOGRID
25895	5557	BIOGRID
4296	339390	Gysi et al 2020
80219	54205	BIOGRID
5243	5696	BIOGRID, Gysi et al 2020
25864	64785	BIOGRID, SNAP_PPI
10648	11182	Gysi et al 2020
93185	386676	BIOGRID, Gysi et al 2020, SNAP_PPI
9493	55661	BIOGRID
5687	6446	Menche et al 2015, SNAP_PPI
9146	55037	BIOGRID, SNAP_PPI
55294	55075	BIOGRID
257236	9001	BIOGRID
6870	55243	BIOGRID
11091	11316	BIOGRID
2146	79902	BIOGRID
8019	10528	BIOGRID
11077	22841	Gysi et al 2020, SNAP_PPI
10606	64377	BIOGRID
345757	157769	BIOGRID
6622	65003	BIOGRID
79172	9258	BIOGRID, SNAP_PPI
144568	55783	BIOGRID
84061	55178	BIOGRID
2070	8535	BIOGRID
5970	29109	BIOGRID
9921	25962	BIOGRID
2033	9256	Gysi et al 2020
440563	84164	BIOGRID
3069	5859	BIOGRID
5728	390792	BIOGRID
219409	10654	BIOGRID
9953	25923	BIOGRID
23414	5931	BIOGRID, SNAP_PPI
5682	3880	BIOGRID
1457	4193	BIOGRID, Gysi et al 2020, Menche et al 2015, SNAP_PPI
5621	9236	BIOGRID
165324	114294	BIOGRID
51562	64112	BIOGRID, Gysi et al 2020, Menche et al 2015, SNAP_PPI
64680	114131	SNAP_PPI
64806	55871	BIOGRID
5443	23352	BIOGRID, Gysi et al 2020
6789	9208	BIOGRID
7289	613	BIOGRID
51341	54880	BIOGRID, Gysi et al 2020, SNAP_PPI
11337	84938	BIOGRID
59272	387	BIOGRID
663	7316	Gysi et al 2020
351	7123	Gysi et al 2020
22974	116540	Gysi et al 2020
54556	85403	Menche et al 2015, SNAP_PPI
200958	9647	BIOGRID
3630	6168	BIOGRID
83660	2597	BIOGRID
9217	224	BIOGRID
863	75580	SNAP_PPI
4255	3837	BIOGRID, SNAP_PPI
342667	6310	Menche et al 2015
51204	4719	BIOGRID
84823	5190	BIOGRID
145282	55285	Menche et al 2015
10728	7014	BIOGRID
51759	51361	BIOGRID
7416	8878	BIOGRID
23586	23770	BIOGRID
7706	729209	BIOGRID
8352	7020	BIOGRID
7529	200933	BIOGRID
5771	55006	BIOGRID
23152	57122	BIOGRID
84182	3858	BIOGRID
10473	7520	BIOGRID
150483	83659	BIOGRID
9218	3017	BIOGRID
604	84292	BIOGRID, Gysi et al 2020, SNAP_PPI
5961	6094	Gysi et al 2020, Menche et al 2015, SNAP_PPI
55164	64395	BIOGRID, Gysi et al 2020, Menche et al 2015, SNAP_PPI
9869	7428	BIOGRID
10534	8239	BIOGRID, SNAP_PPI
4223	5252	BIOGRID, Gysi et al 2020, SNAP_PPI
9928	1639	BIOGRID
472	7013	BIOGRID, Gysi et al 2020, Menche et al 2015
9656	64324	BIOGRID
2551	171017	Gysi et al 2020
7157	57634	BIOGRID, Gysi et al 2020, SNAP_PPI
158234	64965	BIOGRID, SNAP_PPI
3608	8773	BIOGRID, Gysi et al 2020, SNAP_PPI
6872	51377	Gysi et al 2020
6667	23186	BIOGRID
8346	10428	BIOGRID
3303	9131	BIOGRID, Menche et al 2015
80124	816	BIOGRID
23478	157708	BIOGRID
64577	7915	BIOGRID, SNAP_PPI
51759	25782	BIOGRID
6613	220988	Gysi et al 2020
25962	10970	BIOGRID
421	1859	Gysi et al 2020
6446	23589	BIOGRID, Gysi et al 2020, SNAP_PPI
8289	86	BIOGRID, Menche et al 2015
3320	8767	Menche et al 2015, SNAP_PPI
2146	6490	BIOGRID
4719	56993	BIOGRID
84675	7874	BIOGRID, SNAP_PPI
55313	27101	BIOGRID
10671	10677	Gysi et al 2020
29781	6621	BIOGRID
10014	5245	BIOGRID, SNAP_PPI
8626	5195	BIOGRID
391	28232	BIOGRID
57574	7009	BIOGRID
51121	29777	BIOGRID
6187	11224	Gysi et al 2020
71	51143	BIOGRID
9343	292	BIOGRID
324	7535	Gysi et al 2020
55238	1917	BIOGRID
9610	9189	BIOGRID
51107	54842	BIOGRID, Gysi et al 2020
125111	148867	BIOGRID
9440	8669	BIOGRID
908	51199	BIOGRID
23087	91833	BIOGRID, Gysi et al 2020
27246	8239	BIOGRID
391	22979	BIOGRID
5984	5981	BIOGRID
3065	57798	BIOGRID, Gysi et al 2020, SNAP_PPI
57721	23511	BIOGRID
12922	90226	SNAP_PPI
1460	2146	BIOGRID, Gysi et al 2020, SNAP_PPI
27087	7165	BIOGRID
113026	5331	Menche et al 2015, SNAP_PPI
406980	4670	BIOGRID
1977	5042	BIOGRID, SNAP_PPI
8452	85440	BIOGRID
114932	203522	BIOGRID
643236	23052	BIOGRID
177	79669	Gysi et al 2020
9618	78894	SNAP_PPI
10100	7905	BIOGRID
64940	4004	BIOGRID
10127	10614	Gysi et al 2020
6598	9275	BIOGRID, Gysi et al 2020, SNAP_PPI
5468	57409	Gysi et al 2020
5605	192176	SNAP_PPI
6789	3888	BIOGRID
56891	9463	BIOGRID
84889	6185	BIOGRID
3303	1025	BIOGRID, SNAP_PPI
9584	2805	BIOGRID
22976	5931	BIOGRID, SNAP_PPI
51639	6635	BIOGRID, Menche et al 2015, SNAP_PPI
10480	3178	Menche et al 2015, SNAP_PPI
55272	389362	BIOGRID
51547	10199	BIOGRID, SNAP_PPI
1411	3927	Gysi et al 2020
1997	3257	Gysi et al 2020
4193	55585	BIOGRID
8452	30844	BIOGRID
2033	3726	BIOGRID, Gysi et al 2020
7994	6230	BIOGRID
328	196528	BIOGRID
5478	5411	BIOGRID
5686	322	BIOGRID
11021	58533	BIOGRID
142	10157	BIOGRID
10278	3055	Menche et al 2015, SNAP_PPI
54764	9659	BIOGRID
6168	9933	BIOGRID, Gysi et al 2020
10295	89941	BIOGRID
3728	55660	Gysi et al 2020
29108	834	BIOGRID, Menche et al 2015, SNAP_PPI
5317	79959	BIOGRID, Gysi et al 2020, SNAP_PPI
154075	84461	BIOGRID
85358	10989	BIOGRID
4170	6597	Gysi et al 2020
6222	6123	BIOGRID, SNAP_PPI
7341	10382	Gysi et al 2020
3106	81876	Menche et al 2015, SNAP_PPI
51335	28973	BIOGRID
23291	3188	BIOGRID, SNAP_PPI
3192	4343	BIOGRID, Menche et al 2015, SNAP_PPI
2099	54978	BIOGRID, Gysi et al 2020
4541	4724	Menche et al 2015, SNAP_PPI
6037	22995	Gysi et al 2020
2099	1108	BIOGRID, SNAP_PPI
55872	1739	BIOGRID
29117	3320	BIOGRID
6224	6205	BIOGRID, SNAP_PPI
94186	57648	SNAP_PPI
6139	79084	Menche et al 2015, SNAP_PPI
140885	5264	BIOGRID
131601	9725	BIOGRID
8573	79039	BIOGRID, Gysi et al 2020
2081	3324	Menche et al 2015, SNAP_PPI
28998	55173	Menche et al 2015, SNAP_PPI
23433	7037	BIOGRID
10849	58509	BIOGRID
10569	3187	Menche et al 2015, SNAP_PPI
100506658	84902	BIOGRID
8878	117159	BIOGRID
2161	64844	BIOGRID
8940	57572	BIOGRID
10425	27350	BIOGRID
79630	66005	BIOGRID
6119	51495	BIOGRID
2287	7528	BIOGRID, Gysi et al 2020, Menche et al 2015, SNAP_PPI
5330	8727	Gysi et al 2020
64769	86	Menche et al 2015, SNAP_PPI
51643	55669	Menche et al 2015, SNAP_PPI
6155	8453	Menche et al 2015
23239	5430	BIOGRID
8819	84154	BIOGRID, Gysi et al 2020
5786	6461	BIOGRID
4143	7316	Gysi et al 2020
10963	8665	BIOGRID
9665	10620	BIOGRID
3312	10694	BIOGRID
4904	5045	Gysi et al 2020
5007	51592	BIOGRID
24145	10652	BIOGRID
30001	728358	BIOGRID
7750	29979	BIOGRID
2487	9126	BIOGRID, Gysi et al 2020
2289	23398	BIOGRID
2956	7520	BIOGRID, Gysi et al 2020, SNAP_PPI
10212	92285	BIOGRID
3069	26354	BIOGRID
10870	5295	Menche et al 2015
29126	220988	BIOGRID
1997	23582	Gysi et al 2020
3184	9939	BIOGRID, Gysi et al 2020, SNAP_PPI
23344	94081	BIOGRID
440730	10051	BIOGRID
6622	5052	BIOGRID, SNAP_PPI
672	11272	Gysi et al 2020
6902	7280	BIOGRID
55819	5962	BIOGRID
21812	3107	SNAP_PPI
92399	26100	BIOGRID
375791	399665	Gysi et al 2020, SNAP_PPI
56996	391	BIOGRID
23609	10806	BIOGRID
10618	26092	BIOGRID
1738	8662	BIOGRID, Gysi et al 2020
64215	10908	BIOGRID
2872	4790	Gysi et al 2020
4034	57139	BIOGRID
10808	4666	BIOGRID
861	5310	BIOGRID
6500	84108	BIOGRID
5660	4172	BIOGRID
389856	7316	BIOGRID
6502	10273	BIOGRID, Gysi et al 2020, SNAP_PPI
3916	7779	BIOGRID
6786	3482	BIOGRID
7534	1808	BIOGRID
3428	4141	BIOGRID
203228	1595	BIOGRID
4204	10450	BIOGRID
2237	641	BIOGRID, Menche et al 2015
7568	83899	BIOGRID, Gysi et al 2020
3909	6901	Gysi et al 2020
2908	2591	BIOGRID
26233	11146	BIOGRID
1660	988	Menche et al 2015
2624	26985	Gysi et al 2020
6711	25828	BIOGRID, Gysi et al 2020, SNAP_PPI
4646	805	BIOGRID, Menche et al 2015
11011	81602	BIOGRID
54764	79005	BIOGRID
3444	5191	BIOGRID
10743	117178	BIOGRID
29074	10884	BIOGRID
3891	3866	BIOGRID
54443	9551	BIOGRID
1642	6128	Menche et al 2015, SNAP_PPI
5878	392	BIOGRID
57410	10985	BIOGRID
56996	30968	BIOGRID
441282	85015	BIOGRID
3326	7408	BIOGRID
25793	330	Menche et al 2015, SNAP_PPI
6197	1676	BIOGRID, SNAP_PPI
10250	5496	Menche et al 2015, SNAP_PPI
54923	8775	BIOGRID
6311	10011	BIOGRID
147463	119	BIOGRID, SNAP_PPI
201163	80223	BIOGRID
221079	5298	BIOGRID
2885	3836	Gysi et al 2020
8555	4150	BIOGRID
26136	55898	BIOGRID
84330	83900	BIOGRID
22933	6432	BIOGRID
51274	63035	BIOGRID
8131	55871	BIOGRID
5908	7841	Gysi et al 2020
6229	27044	BIOGRID
7182	9898	BIOGRID
59	841	Gysi et al 2020
54940	8878	BIOGRID
2203	6160	BIOGRID
10100	161198	BIOGRID, Gysi et al 2020
9406	23075	BIOGRID, SNAP_PPI
11074	51747	BIOGRID
51374	5817	BIOGRID
133690	84790	BIOGRID
6138	9693	Menche et al 2015, SNAP_PPI
4869	6146	BIOGRID, Gysi et al 2020, Menche et al 2015, SNAP_PPI
3313	6050	Gysi et al 2020
29110	8721	BIOGRID
240	5966	BIOGRID, Gysi et al 2020, Menche et al 2015, SNAP_PPI
3676	10890	BIOGRID, SNAP_PPI
25885	23291	BIOGRID
100009298	26133	SNAP_PPI
51726	1891	BIOGRID, SNAP_PPI
5657	1725	BIOGRID
4613	5093	BIOGRID
80326	51384	BIOGRID
8544	9263	Gysi et al 2020
64417	80142	BIOGRID, Gysi et al 2020
1407	10549	BIOGRID, SNAP_PPI
64750	3921	BIOGRID
2353	6000	Gysi et al 2020, Menche et al 2015, SNAP_PPI
51317	5894	BIOGRID
9083	55201	BIOGRID, Gysi et al 2020, SNAP_PPI
11073	65992	BIOGRID
6632	23451	Gysi et al 2020
54764	79863	BIOGRID
2885	3857	BIOGRID, SNAP_PPI
10910	26190	Gysi et al 2020
55630	51107	BIOGRID
3074	10576	BIOGRID
11332	6731	BIOGRID
6132	54984	Gysi et al 2020
440730	6936	BIOGRID
2908	9052	Gysi et al 2020
5295	65266	Gysi et al 2020
57594	84984	SNAP_PPI
6731	146956	Gysi et al 2020
28965	4548	BIOGRID
7782	9342	BIOGRID
10963	51495	BIOGRID
80975	7846	BIOGRID
5440	57466	BIOGRID
2976	10294	BIOGRID
6779	146378	BIOGRID, Gysi et al 2020
70	1627	BIOGRID, Gysi et al 2020
29102	7101	BIOGRID
170762	4928	SNAP_PPI
7316	3192	BIOGRID, SNAP_PPI
1994	7316	Gysi et al 2020
150274	79934	BIOGRID
15394	30008	SNAP_PPI
246181	27238	BIOGRID
9500	339403	Gysi et al 2020
6119	10947	BIOGRID
170589	9945	BIOGRID, SNAP_PPI
26263	55201	BIOGRID
91694	146198	BIOGRID, Gysi et al 2020
345274	347	BIOGRID
7189	1642	BIOGRID, SNAP_PPI
6873	6877	Menche et al 2015
867	7048	BIOGRID, Gysi et al 2020
5859	10008	Gysi et al 2020
84975	10956	BIOGRID
85451	5861	BIOGRID, SNAP_PPI
150274	8653	BIOGRID
11072	5351	BIOGRID
203228	52	BIOGRID
4184	85291	BIOGRID, Gysi et al 2020, SNAP_PPI
1207	3329	Menche et al 2015, SNAP_PPI
4189	3911	BIOGRID
10142	170082	BIOGRID, Gysi et al 2020, SNAP_PPI
55054	2869	BIOGRID
10232	64794	Gysi et al 2020
75296	5576	SNAP_PPI
2130	283820	BIOGRID, SNAP_PPI
9631	57476	BIOGRID
689	6143	BIOGRID
8557	26973	BIOGRID, Gysi et al 2020
526	527	BIOGRID
142	3150	BIOGRID
27238	2801	BIOGRID, Menche et al 2015
10025	2099	Menche et al 2015
6527	201232	BIOGRID
26039	6932	Menche et al 2015
8881	11065	Gysi et al 2020
7741	4605	BIOGRID, SNAP_PPI
23028	51479	BIOGRID
128239	55195	BIOGRID
8329	8359	BIOGRID
54622	8476	BIOGRID
7332	8061	Gysi et al 2020
283237	161436	BIOGRID
6688	375686	Gysi et al 2020
10296	11172	Gysi et al 2020
8139	4586	BIOGRID, SNAP_PPI
643008	114805	BIOGRID
2099	57148	BIOGRID
11030	440461	SNAP_PPI
27429	51082	BIOGRID
23414	56893	Gysi et al 2020, Menche et al 2015
2316	6396	BIOGRID, Gysi et al 2020, SNAP_PPI
440730	83940	BIOGRID
5702	10657	BIOGRID
10291	6431	Menche et al 2015, SNAP_PPI
54882	5894	Menche et al 2015, SNAP_PPI
112399	9755	BIOGRID
729330	55034	BIOGRID
51075	79669	Gysi et al 2020
9055	1213	BIOGRID
8350	10714	BIOGRID
6648	10247	BIOGRID
3320	80176	BIOGRID, SNAP_PPI
54542	51191	BIOGRID
124976	23178	BIOGRID
115098	104	BIOGRID
57154	10694	BIOGRID, SNAP_PPI
10451	23435	BIOGRID
406883	10658	BIOGRID
79657	3310	BIOGRID, SNAP_PPI
6167	6222	Menche et al 2015, SNAP_PPI
23392	84440	Gysi et al 2020
493829	79027	BIOGRID
3612	10482	BIOGRID
57534	285513	BIOGRID
5880	805	BIOGRID
51343	5901	BIOGRID
154791	9342	BIOGRID
2099	10669	BIOGRID
6155	7846	Menche et al 2015, SNAP_PPI
64753	55704	BIOGRID
4817	7156	BIOGRID, Gysi et al 2020
3949	3309	BIOGRID
6622	1718	BIOGRID, SNAP_PPI
6622	68194	SNAP_PPI
56648	60491	BIOGRID, Gysi et al 2020, Menche et al 2015, SNAP_PPI
3932	55676	BIOGRID
57084	2023	BIOGRID
889	10568	BIOGRID, Gysi et al 2020
1974	3181	Menche et al 2015, SNAP_PPI
7347	1434	BIOGRID, SNAP_PPI
2052	9774	BIOGRID
3198	337966	BIOGRID, Gysi et al 2020
6502	3320	BIOGRID
6189	79828	BIOGRID
66440	3633	SNAP_PPI
7316	854444	SNAP_PPI
286075	7818	BIOGRID, SNAP_PPI
3113	124565	BIOGRID, Gysi et al 2020, SNAP_PPI
1387	55312	BIOGRID
2103	302	BIOGRID
23235	5522	BIOGRID
30968	6132	Menche et al 2015, SNAP_PPI
51473	84002	BIOGRID, Gysi et al 2020, SNAP_PPI
8452	7750	BIOGRID
3394	5699	Gysi et al 2020
29070	130589	BIOGRID
56289	11234	SNAP_PPI
113878	11051	BIOGRID
1003	56288	Gysi et al 2020, Menche et al 2015, SNAP_PPI
10142	700565	SNAP_PPI
4613	54931	BIOGRID
10277	84993	BIOGRID, Gysi et al 2020, SNAP_PPI
6785	9217	BIOGRID, Gysi et al 2020
4680	54499	BIOGRID
7052	498	BIOGRID
404552	79937	BIOGRID
64763	64745	BIOGRID
6323	11079	BIOGRID
9577	55757	BIOGRID, SNAP_PPI
2177	6181	BIOGRID
8793	9238	Gysi et al 2020
2100	54534	BIOGRID
55521	9662	BIOGRID
405	5045	Gysi et al 2020
339834	154313	BIOGRID
6188	6217	BIOGRID, Gysi et al 2020, Menche et al 2015
65992	100130932	BIOGRID
85359	85376	BIOGRID, Gysi et al 2020, Menche et al 2015, SNAP_PPI
6839	10892	Gysi et al 2020
6185	115908	BIOGRID
225745	2976	SNAP_PPI
23411	58487	Gysi et al 2020
26118	5151	BIOGRID
25865	80003	BIOGRID
2926	6161	BIOGRID
6199	1937	BIOGRID, SNAP_PPI
8153	57669	BIOGRID
7278	63898	Gysi et al 2020
6285	84144	BIOGRID
5371	7417	BIOGRID
60492	81892	BIOGRID
23516	152518	BIOGRID
10554	2335	BIOGRID
8165	3303	BIOGRID
8729	84665	BIOGRID
5987	57596	BIOGRID, Gysi et al 2020, SNAP_PPI
10425	3099	BIOGRID, SNAP_PPI
2064	2539	BIOGRID
821	29071	BIOGRID
5902	5905	BIOGRID, Menche et al 2015, SNAP_PPI
4591	7323	BIOGRID, Gysi et al 2020, SNAP_PPI
55004	8560	BIOGRID
5644	7532	Menche et al 2015, SNAP_PPI
6929	708	BIOGRID, SNAP_PPI
7322	63891	BIOGRID
56257	1785	BIOGRID, SNAP_PPI
27161	283120	BIOGRID, SNAP_PPI
3396	80324	BIOGRID, SNAP_PPI
118881	10985	BIOGRID
6668	55171	Gysi et al 2020
8687	23005	Gysi et al 2020, SNAP_PPI
225689	5111	BIOGRID, SNAP_PPI
84464	1660	BIOGRID
5031	22870	BIOGRID
4237	1285	BIOGRID, SNAP_PPI
2355	10419	Gysi et al 2020
6513	781	BIOGRID
22938	23339	Gysi et al 2020
8065	8835	BIOGRID, Gysi et al 2020
4087	52432	SNAP_PPI
9801	64750	Gysi et al 2020
2037	4926	Gysi et al 2020, Menche et al 2015
7168	30850	Gysi et al 2020
83899	386675	BIOGRID, Gysi et al 2020, SNAP_PPI
1783	1975	BIOGRID
5354	6253	BIOGRID, Gysi et al 2020
6426	23378	BIOGRID
51299	284369	Gysi et al 2020
5422	9532	Gysi et al 2020
10733	830	BIOGRID
51016	8666	BIOGRID
7347	2547	BIOGRID
1649	9817	BIOGRID, SNAP_PPI
7532	81608	BIOGRID
10980	1063	BIOGRID, SNAP_PPI
2521	6629	BIOGRID
84447	4973	BIOGRID
10419	8335	BIOGRID, Menche et al 2015, SNAP_PPI
10254	7314	Menche et al 2015, SNAP_PPI
28976	64965	BIOGRID
8359	9913	BIOGRID
2623	23633	Gysi et al 2020
5621	714	BIOGRID
282969	9879	BIOGRID
9911	154865	BIOGRID, Gysi et al 2020, SNAP_PPI
9410	27245	BIOGRID
8975	51097	Gysi et al 2020
27185	60485	Gysi et al 2020
2882	26973	BIOGRID
10905	57134	Menche et al 2015, SNAP_PPI
219409	389362	BIOGRID
3014	8340	BIOGRID
5509	5501	BIOGRID, SNAP_PPI
113246	85461	BIOGRID
54443	23451	BIOGRID
4722	9804	Menche et al 2015, SNAP_PPI
207	10598	BIOGRID
1894	1476	BIOGRID, SNAP_PPI
1510	200845	BIOGRID, Gysi et al 2020
6541	56947	BIOGRID, Gysi et al 2020, SNAP_PPI
51343	27338	BIOGRID
4869	387103	BIOGRID
8878	54882	BIOGRID
85414	23347	BIOGRID
93974	51035	BIOGRID
2099	5903	BIOGRID
10987	2982	BIOGRID, SNAP_PPI
5685	5690	BIOGRID, Gysi et al 2020, Menche et al 2015, SNAP_PPI
2800	84260	BIOGRID
6786	9538	BIOGRID
3074	51602	BIOGRID
340156	134510	BIOGRID
83743	51441	BIOGRID
4204	23143	BIOGRID
121278	1938	BIOGRID
150160	51562	BIOGRID
7994	6155	BIOGRID
4680	351	BIOGRID, SNAP_PPI
57222	9538	BIOGRID
54455	57634	BIOGRID
2893	8826	Menche et al 2015, SNAP_PPI
115106	662	BIOGRID
57664	23517	BIOGRID
5589	23116	BIOGRID, Gysi et al 2020
4778	100506241	Gysi et al 2020
6672	9730	BIOGRID
6399	55006	BIOGRID, Gysi et al 2020
10285	27339	Menche et al 2015, SNAP_PPI
148808	7993	BIOGRID
345193	7186	BIOGRID
152006	1509	BIOGRID
158763	10456	BIOGRID
284129	5394	BIOGRID
6612	9349	Menche et al 2015, SNAP_PPI
4899	9204	BIOGRID, Gysi et al 2020
55119	51491	BIOGRID
23065	10923	BIOGRID
10857	56254	BIOGRID
56996	8673	BIOGRID
2274	2551	BIOGRID, SNAP_PPI
11021	2804	BIOGRID
9507	7277	BIOGRID
9140	6169	BIOGRID
64919	64426	BIOGRID
10682	81853	Gysi et al 2020
8662	3921	BIOGRID
1741	22866	Menche et al 2015, SNAP_PPI
2697	1915	BIOGRID
23586	81607	BIOGRID
3717	124220	BIOGRID
57819	9092	Menche et al 2015, SNAP_PPI
10404	57106	BIOGRID
10155	25782	BIOGRID
2801	23256	BIOGRID
9238	27068	BIOGRID
3748	5080	BIOGRID
115950	27042	BIOGRID
23198	55773	BIOGRID
3017	6938	Gysi et al 2020
9474	5216	BIOGRID
8350	7520	BIOGRID
972	3163	BIOGRID
26121	51684	BIOGRID, Gysi et al 2020
8266	439	BIOGRID, SNAP_PPI
202915	7803	BIOGRID
22144	3633	SNAP_PPI
23281	8795	BIOGRID
121256	93664	BIOGRID
285598	54862	BIOGRID
9997	351	BIOGRID, SNAP_PPI
9978	51514	Gysi et al 2020
51023	286075	Gysi et al 2020
1660	6790	Gysi et al 2020
23310	5520	BIOGRID, SNAP_PPI
10869	57506	BIOGRID
57521	23019	BIOGRID
3688	23633	Gysi et al 2020
997	871	BIOGRID
10969	6168	Menche et al 2015, SNAP_PPI
6233	10492	Gysi et al 2020
5621	22948	BIOGRID
5170	5096	BIOGRID
7182	3151	BIOGRID
8405	11001	BIOGRID
1230	629	BIOGRID
6737	9601	BIOGRID
8237	11151	BIOGRID
689	302	BIOGRID
9820	7919	BIOGRID, SNAP_PPI
4841	58	BIOGRID
4735	57510	BIOGRID
2005	2113	Gysi et al 2020
23517	4116	Menche et al 2015, SNAP_PPI
4613	51333	BIOGRID
9218	143888	BIOGRID
2260	5783	BIOGRID
25962	3872	BIOGRID
3428	3329	BIOGRID
2316	6197	Menche et al 2015, SNAP_PPI
8556	57536	BIOGRID
9217	6809	BIOGRID
843	7132	BIOGRID, Gysi et al 2020, SNAP_PPI
116173	51078	BIOGRID
6229	51602	BIOGRID, Gysi et al 2020
8161	7846	BIOGRID
10849	55596	BIOGRID
636	55125	BIOGRID
51297	146325	Gysi et al 2020
2033	10023	Gysi et al 2020
10783	339834	BIOGRID, Gysi et al 2020, Menche et al 2015, SNAP_PPI
63826	244667	SNAP_PPI
2299	607	BIOGRID
8350	7534	BIOGRID
80208	9907	BIOGRID
3856	3890	BIOGRID
10628	26121	BIOGRID
29110	7428	BIOGRID
23557	6711	BIOGRID
202299	392	BIOGRID
1627	6709	BIOGRID, Gysi et al 2020, SNAP_PPI
6284	11051	Gysi et al 2020
5601	3725	BIOGRID, SNAP_PPI
50485	147912	Gysi et al 2020
916	8440	BIOGRID, Gysi et al 2020
56344	115265	BIOGRID, Gysi et al 2020, SNAP_PPI
3702	9576	Gysi et al 2020
55094	6627	Menche et al 2015, SNAP_PPI
7157	64754	BIOGRID
4172	55363	Gysi et al 2020
59272	6165	BIOGRID
287015	8576	Menche et al 2015
10808	11080	BIOGRID, Gysi et al 2020, SNAP_PPI
9815	51517	Gysi et al 2020
6196	81839	BIOGRID
3178	9169	BIOGRID
1676	5318	Gysi et al 2020
10969	6224	Menche et al 2015, SNAP_PPI
84708	6303	BIOGRID
2814	285521	BIOGRID
4609	6233	BIOGRID, Gysi et al 2020, Menche et al 2015, SNAP_PPI
2033	55611	BIOGRID
23446	80727	BIOGRID
2805	3507	BIOGRID
8665	7916	BIOGRID, SNAP_PPI
54665	26747	BIOGRID
64978	382	BIOGRID
7532	79074	BIOGRID
51318	65993	Menche et al 2015, SNAP_PPI
8473	4303	BIOGRID, SNAP_PPI
54967	134466	SNAP_PPI
22888	3093	Menche et al 2015
6430	63901	BIOGRID
1660	23450	Menche et al 2015, SNAP_PPI
11331	2108	BIOGRID
56650	8795	BIOGRID
7532	126526	BIOGRID
440730	5571	BIOGRID
10534	128239	BIOGRID
3841	4040	Gysi et al 2020
657	1942	BIOGRID
2801	9063	BIOGRID, Gysi et al 2020, Menche et al 2015, SNAP_PPI
11073	6128	BIOGRID
387837	120071	BIOGRID
24145	55255	BIOGRID
5890	54680	BIOGRID
51574	3327	BIOGRID
6421	6633	BIOGRID, Gysi et al 2020, Menche et al 2015, SNAP_PPI
131474	79576	BIOGRID
5881	9815	BIOGRID
7328	8294	BIOGRID
6047	9238	BIOGRID
7305	6891	BIOGRID
56267	5236	BIOGRID, SNAP_PPI
10682	22908	BIOGRID, Gysi et al 2020
51642	60488	Menche et al 2015, SNAP_PPI
9928	1653	BIOGRID
79602	550	BIOGRID
79696	55081	BIOGRID
6386	23641	BIOGRID, Gysi et al 2020, SNAP_PPI
2100	55005	BIOGRID
9113	1828	BIOGRID
8237	9869	BIOGRID, Gysi et al 2020, Menche et al 2015, SNAP_PPI
1051	55854	BIOGRID
440730	29883	BIOGRID
8831	3181	BIOGRID
1639	23043	Gysi et al 2020
9470	85360	BIOGRID
3159	55023	BIOGRID
7528	10474	BIOGRID
5082	10492	Gysi et al 2020
1144	10908	BIOGRID
57536	145483	BIOGRID, Gysi et al 2020, SNAP_PPI
2176	1499	BIOGRID, SNAP_PPI
8453	9131	BIOGRID, SNAP_PPI
147372	7408	BIOGRID
8940	9267	BIOGRID
1408	10694	BIOGRID, SNAP_PPI
23443	80305	BIOGRID
23029	6147	BIOGRID
1654	6427	Menche et al 2015, SNAP_PPI
440730	10613	BIOGRID
3146	6154	BIOGRID
81910	6193	SNAP_PPI
4869	28987	BIOGRID, Gysi et al 2020, SNAP_PPI
7316	389856	BIOGRID, Gysi et al 2020
80824	23024	BIOGRID
398	388	BIOGRID
9659	148811	BIOGRID, Gysi et al 2020
8674	28989	BIOGRID, Gysi et al 2020
23039	10367	BIOGRID
440026	372	BIOGRID
22059	51147	SNAP_PPI
8504	10059	BIOGRID
3190	4670	BIOGRID, Gysi et al 2020, Menche et al 2015, SNAP_PPI
65992	2617	BIOGRID
6223	23212	Gysi et al 2020
148867	374868	BIOGRID
10534	25824	Gysi et al 2020
84133	55366	BIOGRID, SNAP_PPI
8892	4361	BIOGRID, SNAP_PPI
440730	10101	BIOGRID
8872	54892	BIOGRID
10513	10664	Gysi et al 2020
114571	149175	BIOGRID, Gysi et al 2020
55028	79590	BIOGRID
481	3357	Gysi et al 2020
3553	7531	BIOGRID
389	2319	BIOGRID
6745	25782	BIOGRID
5970	56257	BIOGRID
10573	51264	BIOGRID, Gysi et al 2020, Menche et al 2015, SNAP_PPI
2959	116541	Gysi et al 2020
84464	4175	BIOGRID
1838	220082	BIOGRID, Gysi et al 2020, SNAP_PPI
51105	120892	Gysi et al 2020
25932	60	Menche et al 2015, SNAP_PPI
6189	6141	BIOGRID
2001	2319	BIOGRID
672	4173	BIOGRID
406979	10898	BIOGRID
5621	3093	BIOGRID
57580	998	BIOGRID
6203	6235	BIOGRID, Gysi et al 2020, Menche et al 2015
10250	23398	Menche et al 2015, SNAP_PPI
56257	6170	BIOGRID
3159	60592	BIOGRID
10098	84293	BIOGRID, Gysi et al 2020
5093	2130	BIOGRID, SNAP_PPI
90379	1983	BIOGRID
56045	1017	SNAP_PPI
8454	3868	BIOGRID, SNAP_PPI
375790	252969	BIOGRID
79135	2021	BIOGRID
9014	10576	BIOGRID
3643	2717	BIOGRID
6732	8971	Menche et al 2015, SNAP_PPI
5252	5579	Menche et al 2015, SNAP_PPI
116138	25820	BIOGRID
6657	51018	BIOGRID
84080	54971	BIOGRID
166	1406	BIOGRID, Gysi et al 2020, SNAP_PPI
3845	1719	BIOGRID
23144	55131	BIOGRID, Gysi et al 2020, SNAP_PPI
27185	9857	BIOGRID
80153	221908	Gysi et al 2020
832	10146	BIOGRID
5355	6282	BIOGRID, Gysi et al 2020, SNAP_PPI
6168	6142	BIOGRID
6374	2199	BIOGRID
4609	84661	BIOGRID
2790	3868	Gysi et al 2020, SNAP_PPI
51714	154091	Gysi et al 2020
51479	55614	BIOGRID
1387	3297	Gysi et al 2020, Menche et al 2015
55072	80817	BIOGRID
7328	55003	BIOGRID
118487	84311	BIOGRID
9731	57509	BIOGRID, SNAP_PPI
2113	54477	Gysi et al 2020
8452	3910	BIOGRID
5921	4257	BIOGRID
196441	112936	BIOGRID
6667	9609	Gysi et al 2020
3074	3148	BIOGRID
10488	84830	BIOGRID, Gysi et al 2020, Menche et al 2015, SNAP_PPI
54894	23141	BIOGRID
574031	57532	BIOGRID
468	9568	Gysi et al 2020, Menche et al 2015
9124	29098	BIOGRID, SNAP_PPI
10212	135398	BIOGRID
4670	6218	Menche et al 2015, SNAP_PPI
23647	83878	BIOGRID, Gysi et al 2020, Menche et al 2015, SNAP_PPI
2045	51384	BIOGRID
8926	9343	Gysi et al 2020
51204	5165	BIOGRID
81622	10128	BIOGRID
9401	6175	BIOGRID
2078	60	BIOGRID, SNAP_PPI
154796	9448	BIOGRID
54967	57617	BIOGRID, Gysi et al 2020, SNAP_PPI
84937	57552	BIOGRID, SNAP_PPI
3169	2885	BIOGRID
65992	6130	BIOGRID
93185	6132	BIOGRID, SNAP_PPI
440730	2059	BIOGRID
53860	60312	SNAP_PPI
330	57062	BIOGRID
5865	9554	BIOGRID
5595	8355	Menche et al 2015, SNAP_PPI
80306	6714	BIOGRID, SNAP_PPI
56850	57092	BIOGRID
26150	56159	BIOGRID, Gysi et al 2020, Menche et al 2015, SNAP_PPI
5879	8425	Gysi et al 2020
11113	7846	BIOGRID
64924	6811	BIOGRID
64745	8192	BIOGRID
80254	9928	BIOGRID, SNAP_PPI
54894	121441	BIOGRID
2348	6949	BIOGRID
8454	26234	BIOGRID, Gysi et al 2020, SNAP_PPI
9493	960	BIOGRID
4053	1877	BIOGRID
3191	3183	BIOGRID
7706	9246	Gysi et al 2020, Menche et al 2015
7019	55178	BIOGRID
59272	100129271	BIOGRID
5290	5284	BIOGRID
125115	27005	Menche et al 2015
4914	54606	BIOGRID, SNAP_PPI
1959	10499	BIOGRID
23586	10049	BIOGRID
10643	3838	BIOGRID
7124	132001	BIOGRID, SNAP_PPI
8345	6760	BIOGRID
5970	5591	BIOGRID, SNAP_PPI
9982	10199	BIOGRID
4343	64599	BIOGRID
83901	85291	BIOGRID, Gysi et al 2020, SNAP_PPI
9570	200232	BIOGRID, Gysi et al 2020
4212	287015	BIOGRID, Gysi et al 2020
5062	8065	BIOGRID
999	9123	BIOGRID
7415	55161	BIOGRID, SNAP_PPI
9127	3240	BIOGRID
54764	6822	BIOGRID
54764	8721	BIOGRID
83446	7124	BIOGRID
10644	26065	BIOGRID
8666	10200	Gysi et al 2020
5460	4331	BIOGRID, SNAP_PPI
5621	6293	BIOGRID
3823	29967	BIOGRID
79696	3866	BIOGRID
23122	51199	BIOGRID
4604	8291	Gysi et al 2020
10227	90550	BIOGRID
6925	25852	BIOGRID, SNAP_PPI
366	79073	BIOGRID, Gysi et al 2020
23204	203547	Gysi et al 2020
3218	5089	Menche et al 2015, SNAP_PPI
10001	27034	Menche et al 2015, SNAP_PPI
10213	6950	BIOGRID
79870	9314	BIOGRID
3689	977	BIOGRID
10482	595	BIOGRID, SNAP_PPI
590	92345	BIOGRID, Gysi et al 2020
386681	353137	BIOGRID
5460	55689	BIOGRID
79778	94005	Gysi et al 2020
81555	11230	BIOGRID
3021	5371	Gysi et al 2020
23039	6199	BIOGRID
10884	6183	Menche et al 2015, SNAP_PPI
6645	6641	BIOGRID
5663	56993	BIOGRID
340371	1831	BIOGRID
1994	1808	BIOGRID, SNAP_PPI
64976	64978	Gysi et al 2020
8991	127018	BIOGRID
6141	6128	BIOGRID, SNAP_PPI
2353	3191	Gysi et al 2020
5982	9682	Gysi et al 2020
1969	81858	BIOGRID
7414	79834	BIOGRID
975	5585	BIOGRID, SNAP_PPI
55709	3476	BIOGRID
8535	84108	BIOGRID, Gysi et al 2020
5908	7412	Gysi et al 2020
6500	84333	BIOGRID
7157	5888	BIOGRID
4613	23223	BIOGRID
23411	54680	BIOGRID, SNAP_PPI
55421	8968	BIOGRID
29922	5966	Menche et al 2015
25906	23469	BIOGRID
3091	7976	Gysi et al 2020
22003	345651	SNAP_PPI
6657	23534	BIOGRID, SNAP_PPI
342574	359787	BIOGRID, Gysi et al 2020, SNAP_PPI
59341	6451	BIOGRID
55379	26135	BIOGRID
347	284369	Gysi et al 2020
1857	56949	BIOGRID, Gysi et al 2020
10494	32	BIOGRID
390	6535	BIOGRID
7023	79734	BIOGRID
6462	6717	BIOGRID, Gysi et al 2020, Menche et al 2015, SNAP_PPI
51170	124583	BIOGRID
100506658	64855	BIOGRID
4149	55846	Gysi et al 2020
84444	9219	BIOGRID
4350	5713	Menche et al 2015, SNAP_PPI
976	11018	BIOGRID
586	5660	BIOGRID, SNAP_PPI
5427	9319	Gysi et al 2020, SNAP_PPI
10213	51377	BIOGRID, Gysi et al 2020, Menche et al 2015
373	55246	BIOGRID, Gysi et al 2020, Menche et al 2015, SNAP_PPI
26035	506	BIOGRID
2957	10985	BIOGRID, SNAP_PPI
6117	6421	BIOGRID, SNAP_PPI
4627	54443	Gysi et al 2020
4914	811	BIOGRID, SNAP_PPI
1452	10165	BIOGRID
26354	7157	BIOGRID, Menche et al 2015, SNAP_PPI
5880	8874	BIOGRID
20924	56902	SNAP_PPI
5976	3304	BIOGRID
3598	54549	BIOGRID, Gysi et al 2020
5663	10607	BIOGRID
2052	56923	Gysi et al 2020
1207	4738	BIOGRID, Gysi et al 2020, SNAP_PPI
834	8681	Gysi et al 2020
79868	57479	BIOGRID
8454	5052	BIOGRID, SNAP_PPI
10643	7555	Menche et al 2015
6671	5786	BIOGRID
10465	51729	Menche et al 2015, SNAP_PPI
4919	871	BIOGRID
55783	3482	BIOGRID
999	2495	BIOGRID
3191	6238	BIOGRID
10273	10484	Gysi et al 2020
6165	6133	BIOGRID
3752	983	BIOGRID, SNAP_PPI
1600	83640	BIOGRID, Gysi et al 2020, Menche et al 2015, SNAP_PPI
25962	80818	BIOGRID
84553	9517	BIOGRID
6047	5304	BIOGRID
54059	25821	BIOGRID
51081	64960	BIOGRID, Gysi et al 2020, Menche et al 2015, SNAP_PPI
1892	51	BIOGRID, Menche et al 2015, SNAP_PPI
6132	64434	Gysi et al 2020
4214	8294	Menche et al 2015, SNAP_PPI
887	5626	SNAP_PPI
79875	7840	BIOGRID
1051	23770	BIOGRID
9040	5223	BIOGRID
5925	1877	BIOGRID, SNAP_PPI
25842	57187	BIOGRID
3094	2023	BIOGRID, SNAP_PPI
6144	101929876	BIOGRID, SNAP_PPI
1981	11031	BIOGRID, Gysi et al 2020, SNAP_PPI
57136	1047	BIOGRID, SNAP_PPI
1399	9774	Gysi et al 2020
830	30011	BIOGRID, Gysi et al 2020, SNAP_PPI
6311	8939	BIOGRID
25925	10525	BIOGRID
29984	1000	BIOGRID
4217	7534	BIOGRID, Gysi et al 2020, Menche et al 2015, SNAP_PPI
6772	55250	Gysi et al 2020
149018	653240	BIOGRID, Gysi et al 2020
3142	342371	BIOGRID, Gysi et al 2020
1487	602	BIOGRID
54468	27244	BIOGRID
55630	147015	BIOGRID, SNAP_PPI
10987	65109	BIOGRID, SNAP_PPI
6524	26330	BIOGRID, Gysi et al 2020, SNAP_PPI
10049	10808	BIOGRID
989	9025	BIOGRID, Gysi et al 2020, SNAP_PPI
9709	113251	BIOGRID
84675	10529	BIOGRID, SNAP_PPI
1856	3064	BIOGRID
4841	3008	BIOGRID
7086	375444	BIOGRID, Gysi et al 2020
11273	55269	BIOGRID
400629	163049	BIOGRID
64754	81839	BIOGRID, Gysi et al 2020, SNAP_PPI
54776	84991	BIOGRID, Gysi et al 2020, Menche et al 2015, SNAP_PPI
5885	128486	Gysi et al 2020
23197	8266	BIOGRID, Menche et al 2015
729238	57038	BIOGRID
60	23186	BIOGRID
1859	6428	BIOGRID
55093	220082	BIOGRID, Gysi et al 2020, SNAP_PPI
7982	3980	BIOGRID
80777	80346	BIOGRID
308	2596	BIOGRID
7321	55299	Gysi et al 2020
5604	5594	BIOGRID
9040	10726	BIOGRID
11337	7706	BIOGRID
10928	92	Menche et al 2015, SNAP_PPI
10523	85313	BIOGRID, Gysi et al 2020, SNAP_PPI
8339	10036	BIOGRID
7572	5610	BIOGRID
51602	84656	BIOGRID, SNAP_PPI
9146	51534	BIOGRID
4621	9685	Gysi et al 2020
219931	201627	BIOGRID
3738	219699	BIOGRID
8359	1655	BIOGRID
80817	54464	BIOGRID, SNAP_PPI
114294	29093	Menche et al 2015, SNAP_PPI
51078	112616	Gysi et al 2020
10452	6184	BIOGRID
10576	5516	Menche et al 2015
51207	23597	BIOGRID
84236	9774	BIOGRID
8872	84108	BIOGRID
3082	5318	Gysi et al 2020
6710	6156	BIOGRID
124995	51650	Menche et al 2015, SNAP_PPI
10998	4513	BIOGRID
3693	5329	Menche et al 2015, SNAP_PPI
55004	392	BIOGRID
8315	81603	BIOGRID, Gysi et al 2020, SNAP_PPI
57122	29927	BIOGRID, SNAP_PPI
51127	7251	BIOGRID
1994	4929	BIOGRID, SNAP_PPI
902	6829	Gysi et al 2020
7127	22998	BIOGRID
56259	6434	Menche et al 2015, SNAP_PPI
1756	80131	Gysi et al 2020
10551	5245	BIOGRID
4851	9794	BIOGRID, Gysi et al 2020, Menche et al 2015
23034	7531	BIOGRID
145258	4774	BIOGRID
2512	220134	BIOGRID
6911	414236	BIOGRID, Gysi et al 2020, SNAP_PPI
85476	124454	BIOGRID
29997	27067	BIOGRID
10128	8607	BIOGRID
57476	54820	BIOGRID
9325	3034	BIOGRID
1933	8663	Menche et al 2015, SNAP_PPI
64419	2181	BIOGRID
8170	54477	BIOGRID
23028	1639	BIOGRID
998	3069	BIOGRID
3304	23542	Gysi et al 2020
23039	9440	BIOGRID
56981	2274	BIOGRID
7975	571	BIOGRID
27074	23244	BIOGRID
2261	4967	BIOGRID
3611	55898	Menche et al 2015, SNAP_PPI
9846	1984	BIOGRID
1874	4171	BIOGRID
150160	675	BIOGRID
1386	5588	Menche et al 2015, SNAP_PPI
221079	3848	BIOGRID
1958	541468	Gysi et al 2020
488	6696	Gysi et al 2020
6921	51130	Gysi et al 2020
9238	51001	BIOGRID
11021	222584	BIOGRID
112939	23435	BIOGRID, SNAP_PPI
27087	8674	BIOGRID
55716	23223	BIOGRID
93377	9319	BIOGRID
25818	170384	BIOGRID
6272	642	BIOGRID, SNAP_PPI
10586	84154	BIOGRID
9100	57805	BIOGRID
55843	10857	BIOGRID
80331	10298	BIOGRID
7205	10277	BIOGRID, Gysi et al 2020, SNAP_PPI
8202	5970	BIOGRID, SNAP_PPI
5611	23065	BIOGRID
334	10418	Gysi et al 2020
10413	6431	BIOGRID
84975	84876	BIOGRID
8720	63920	Gysi et al 2020
84461	201973	Gysi et al 2020
4914	1019	BIOGRID, SNAP_PPI
7328	136319	BIOGRID
1108	58499	BIOGRID
5829	2534	BIOGRID, SNAP_PPI
1488	3975	Gysi et al 2020
26270	23659	BIOGRID, SNAP_PPI
5881	92521	BIOGRID
4036	280717	SNAP_PPI
3181	55094	Menche et al 2015, SNAP_PPI
118987	4134	BIOGRID
91452	1314	BIOGRID
51669	26525	BIOGRID
9918	8761	BIOGRID, SNAP_PPI
5888	1939	BIOGRID, SNAP_PPI
8139	8661	BIOGRID, SNAP_PPI
4591	26135	BIOGRID
7982	6699	BIOGRID
23603	6117	BIOGRID, SNAP_PPI
55697	1965	BIOGRID
3609	23076	BIOGRID
283385	25959	BIOGRID
2783	10290	BIOGRID
51705	6402	Menche et al 2015
83732	3310	BIOGRID
11073	3309	BIOGRID, SNAP_PPI
10254	26994	Gysi et al 2020, Menche et al 2015
51031	5268	BIOGRID, SNAP_PPI
1072	6756	BIOGRID, Gysi et al 2020
1013	91653	Gysi et al 2020, Menche et al 2015
3032	8120	BIOGRID
140456	7168	BIOGRID
2812	5357	BIOGRID
324	4538	BIOGRID, Gysi et al 2020, SNAP_PPI
1022	8178	BIOGRID
120892	10549	BIOGRID
6722	22926	BIOGRID, Gysi et al 2020, SNAP_PPI
658	54123	SNAP_PPI
2324	79711	BIOGRID
1108	3184	BIOGRID
162427	79065	BIOGRID
79003	147841	BIOGRID, Gysi et al 2020, SNAP_PPI
10618	10935	BIOGRID
84206	3069	BIOGRID
57282	821	BIOGRID
79139	1209	BIOGRID
1977	8666	BIOGRID
79228	9092	Menche et al 2015, SNAP_PPI
328	79868	BIOGRID
65018	10920	BIOGRID, SNAP_PPI
2542	6462	Gysi et al 2020
1759	5295	Menche et al 2015, SNAP_PPI
7186	5747	BIOGRID
396	3002	Gysi et al 2020
1839	50943	Gysi et al 2020
1329	2035	Menche et al 2015, SNAP_PPI
55722	29922	BIOGRID
9092	10051	BIOGRID
129831	292	BIOGRID
9218	51154	Gysi et al 2020
5478	4209	BIOGRID
9474	117246	BIOGRID
90933	79943	BIOGRID
2634	22929	Gysi et al 2020
3998	27089	BIOGRID, SNAP_PPI
2113	157285	Gysi et al 2020
6130	3921	BIOGRID, SNAP_PPI
7549	54989	BIOGRID, Gysi et al 2020
4163	8823	BIOGRID, Gysi et al 2020, SNAP_PPI
22803	5610	BIOGRID
8468	143689	Gysi et al 2020
873	7316	Gysi et al 2020
6780	8826	BIOGRID, Gysi et al 2020, Menche et al 2015, SNAP_PPI
5175	3956	BIOGRID
10919	3693	Menche et al 2015
10555	55117	Gysi et al 2020
5071	5714	BIOGRID, SNAP_PPI
3921	51121	BIOGRID, Gysi et al 2020, SNAP_PPI
4904	55681	Menche et al 2015, SNAP_PPI
7322	10273	BIOGRID, Gysi et al 2020, SNAP_PPI
6135	8664	Menche et al 2015, SNAP_PPI
149628	80349	BIOGRID
10399	8900	Menche et al 2015
29109	6237	BIOGRID
51720	9908	Menche et al 2015
3643	10294	BIOGRID
5159	65992	BIOGRID
9564	2072	BIOGRID
8352	4999	BIOGRID
57348	79796	BIOGRID
1994	7186	Gysi et al 2020
10615	84062	Gysi et al 2020
6432	144402	BIOGRID
6206	6202	BIOGRID, SNAP_PPI
6302	653519	BIOGRID
64753	284058	BIOGRID, Gysi et al 2020, SNAP_PPI
2885	26999	BIOGRID, SNAP_PPI
24144	11339	BIOGRID
54819	7267	BIOGRID
537	523	BIOGRID
4306	65260	BIOGRID
79073	283232	BIOGRID, Gysi et al 2020
246213	535	BIOGRID
1500	114793	BIOGRID
51084	163	BIOGRID
2264	8822	Menche et al 2015, SNAP_PPI
5501	22884	BIOGRID
5805	6697	Menche et al 2015, SNAP_PPI
6059	5714	BIOGRID, SNAP_PPI
55150	125115	BIOGRID, Gysi et al 2020, SNAP_PPI
51329	55145	BIOGRID, Gysi et al 2020, Menche et al 2015, SNAP_PPI
83444	4869	BIOGRID
4253	23456	BIOGRID, Gysi et al 2020
2045	5695	BIOGRID
8651	5591	BIOGRID
3921	6147	BIOGRID, Gysi et al 2020, Menche et al 2015
56674	114882	BIOGRID
53833	7046	BIOGRID
9045	54665	BIOGRID
546	6201	BIOGRID
3178	3020	BIOGRID, SNAP_PPI
3416	4905	BIOGRID
2332	100128927	BIOGRID, Gysi et al 2020, SNAP_PPI
85358	6181	BIOGRID
6300	1739	BIOGRID, SNAP_PPI
4613	6176	BIOGRID
221302	23352	BIOGRID
7542	57410	BIOGRID
283375	54664	BIOGRID
124245	6633	BIOGRID
2625	29959	Gysi et al 2020
1894	9429	BIOGRID
9145	127343	SNAP_PPI
29942	22913	BIOGRID
8266	11018	BIOGRID, Gysi et al 2020, SNAP_PPI
51728	201163	BIOGRID
57730	6618	BIOGRID
10045	9564	BIOGRID, Menche et al 2015, SNAP_PPI
5892	93166	Gysi et al 2020
356	5483	BIOGRID, SNAP_PPI
10987	1432	Menche et al 2015
57602	10969	BIOGRID
51377	1938	BIOGRID, SNAP_PPI
7019	55037	BIOGRID
140609	79888	BIOGRID
3320	4311	Menche et al 2015, SNAP_PPI
11059	1994	BIOGRID
57644	7171	BIOGRID, SNAP_PPI
406982	708	BIOGRID
11040	11140	BIOGRID
1958	23532	Gysi et al 2020
4660	4695	Gysi et al 2020
2100	55823	BIOGRID
84553	23064	BIOGRID
84975	84910	BIOGRID
84298	55342	BIOGRID
1108	51096	BIOGRID
25980	7407	BIOGRID
84340	51001	BIOGRID
5894	5033	BIOGRID
8676	79005	BIOGRID, Gysi et al 2020, SNAP_PPI
8290	60436	Gysi et al 2020
998	5062	BIOGRID, Gysi et al 2020
10413	10283	BIOGRID
4288	8662	BIOGRID
10488	10948	BIOGRID, Gysi et al 2020, Menche et al 2015, SNAP_PPI
8925	439996	Gysi et al 2020
4082	55591	BIOGRID
9260	11217	BIOGRID, SNAP_PPI
1080	23533	BIOGRID
988	23028	BIOGRID, Gysi et al 2020, SNAP_PPI
230	3054	BIOGRID, SNAP_PPI
3843	10436	BIOGRID
65062	7542	BIOGRID
72320	7171	SNAP_PPI
7341	317772	Gysi et al 2020
51000	10989	BIOGRID
257068	8525	Menche et al 2015, SNAP_PPI
440730	201294	BIOGRID
7415	8452	Gysi et al 2020
19877	53407	SNAP_PPI
4163	4790	Menche et al 2015, SNAP_PPI
79848	5204	BIOGRID
91445	7314	BIOGRID, SNAP_PPI
55646	6136	Menche et al 2015, SNAP_PPI
64983	64978	BIOGRID, SNAP_PPI
8812	10538	Gysi et al 2020
57410	79165	Gysi et al 2020, SNAP_PPI
8335	8349	BIOGRID, Gysi et al 2020
339344	386681	BIOGRID, Gysi et al 2020, SNAP_PPI
200895	6786	BIOGRID
54881	6154	Menche et al 2015, SNAP_PPI
55218	55157	BIOGRID
3192	54914	BIOGRID, Gysi et al 2020, SNAP_PPI
6101	8345	BIOGRID, Gysi et al 2020
54855	4666	BIOGRID
8554	2316	BIOGRID
6727	80135	BIOGRID
92140	7403	BIOGRID
23586	23012	BIOGRID
6117	55697	BIOGRID
7532	9729	BIOGRID, Gysi et al 2020, Menche et al 2015, SNAP_PPI
2100	92906	BIOGRID
10758	6885	BIOGRID, Menche et al 2015, SNAP_PPI
60	23382	BIOGRID
53918	55885	Gysi et al 2020, SNAP_PPI
208	5295	Gysi et al 2020
29844	5074	Menche et al 2015, SNAP_PPI
6282	123811	BIOGRID
5774	55916	BIOGRID, Gysi et al 2020, SNAP_PPI
158160	10443	BIOGRID
63891	5579	BIOGRID
2043	144402	BIOGRID
203228	226	BIOGRID
51239	115290	BIOGRID
9759	3006	BIOGRID
51366	57082	BIOGRID
55252	2023	BIOGRID
10963	7415	BIOGRID
22924	100310812	BIOGRID, Gysi et al 2020
54790	3312	BIOGRID
23363	3692	BIOGRID, SNAP_PPI
126695	58517	BIOGRID
1537	5250	BIOGRID, SNAP_PPI
6285	140459	BIOGRID
1630	4066	Gysi et al 2020
23753	80332	Gysi et al 2020
7412	5775	BIOGRID
219595	10574	BIOGRID
29126	4841	BIOGRID
988	91614	BIOGRID
4683	7518	BIOGRID, Gysi et al 2020, Menche et al 2015, SNAP_PPI
8451	11091	BIOGRID, SNAP_PPI
701	8546	Gysi et al 2020, Menche et al 2015
21339	9014	SNAP_PPI
10643	29105	Menche et al 2015, SNAP_PPI
1774	627	BIOGRID
30012	84858	BIOGRID
521	4147	BIOGRID
128853	2885	Menche et al 2015, SNAP_PPI
363	84277	BIOGRID, Gysi et al 2020
8872	6041	BIOGRID
2099	9826	BIOGRID
27289	23516	BIOGRID
1937	3297	Gysi et al 2020
3725	6663	Gysi et al 2020, Menche et al 2015, SNAP_PPI
1690	5212	Gysi et al 2020
904	2773	BIOGRID, Gysi et al 2020, SNAP_PPI
5565	22806	BIOGRID, Gysi et al 2020, SNAP_PPI
5250	54499	BIOGRID, SNAP_PPI
10410	160	BIOGRID
8379	51421	BIOGRID, Gysi et al 2020, SNAP_PPI
8324	29924	Gysi et al 2020
5571	28956	BIOGRID
2199	84622	BIOGRID
6872	3024	BIOGRID, SNAP_PPI
3297	51520	BIOGRID
6117	23154	BIOGRID
3998	54839	BIOGRID
7351	1470	BIOGRID, SNAP_PPI
899	65095	BIOGRID
4914	9578	BIOGRID, SNAP_PPI
23774	51434	BIOGRID
10059	10598	BIOGRID, Gysi et al 2020
983	8626	Gysi et al 2020
2624	29799	Gysi et al 2020
382	9712	BIOGRID
1050	7515	BIOGRID
1003	6714	Gysi et al 2020, Menche et al 2015, SNAP_PPI
58505	139285	Gysi et al 2020
10403	57448	BIOGRID
3856	7532	BIOGRID
6184	128869	BIOGRID
729250	148398	BIOGRID
7532	9840	Gysi et al 2020
5880	201595	BIOGRID
22827	3611	Menche et al 2015
1191	730	BIOGRID, Menche et al 2015, SNAP_PPI
3326	57805	BIOGRID
5663	10328	BIOGRID
1871	5036	Gysi et al 2020
7629	55957	BIOGRID, Gysi et al 2020, SNAP_PPI
4189	23225	BIOGRID
84867	5594	BIOGRID, SNAP_PPI
26013	51433	BIOGRID, Gysi et al 2020
10102	7019	BIOGRID
149069	79633	BIOGRID
8148	284110	BIOGRID
8359	11277	BIOGRID
10605	4849	BIOGRID
115265	64853	BIOGRID
8886	10813	BIOGRID, SNAP_PPI
84528	337967	BIOGRID, Gysi et al 2020, SNAP_PPI
8859	5426	BIOGRID, SNAP_PPI
3178	10189	BIOGRID, Gysi et al 2020, SNAP_PPI
440730	51228	BIOGRID
5868	224	BIOGRID
1047	1388	BIOGRID
7936	8570	BIOGRID
4801	9031	Gysi et al 2020
6908	11036	BIOGRID, Gysi et al 2020, SNAP_PPI
5501	4627	BIOGRID
25962	54828	BIOGRID
386682	9841	Menche et al 2015
10142	5108	BIOGRID
158763	7791	BIOGRID
1080	1385	Menche et al 2015, SNAP_PPI
65993	10664	BIOGRID
27343	7024	Menche et al 2015
11183	2932	Menche et al 2015, SNAP_PPI
10618	3077	BIOGRID
8519	25978	BIOGRID
7531	708	BIOGRID, SNAP_PPI
84464	55689	BIOGRID
26135	55651	BIOGRID
5763	29970	Gysi et al 2020
10421	23451	BIOGRID, Menche et al 2015, SNAP_PPI
23281	107987457	Gysi et al 2020
23429	1657	BIOGRID
7464	8826	Gysi et al 2020
1456	219931	Gysi et al 2020
1105	10951	Gysi et al 2020
2634	2932	Gysi et al 2020, Menche et al 2015
7301	488	BIOGRID
7531	5074	BIOGRID
133308	5243	BIOGRID
8417	23038	BIOGRID
92140	1889	BIOGRID
51128	6139	BIOGRID
113174	284369	Gysi et al 2020
25913	5064	BIOGRID, SNAP_PPI
10951	4678	BIOGRID
1051	83443	BIOGRID
7538	29110	BIOGRID
51185	388524	BIOGRID
4092	494470	SNAP_PPI
55716	84342	BIOGRID
29117	4140	BIOGRID
6950	266743	BIOGRID, Gysi et al 2020
3841	5467	Gysi et al 2020
29935	79811	BIOGRID
523	55177	Gysi et al 2020
51082	5433	BIOGRID
6782	7184	BIOGRID
51655	10236	BIOGRID
2070	9710	BIOGRID
92421	6606	BIOGRID
81565	84552	BIOGRID, Gysi et al 2020
2902	81	BIOGRID
5795	55363	BIOGRID, Gysi et al 2020
4774	6256	BIOGRID
2703	4712	BIOGRID
8517	59343	BIOGRID, Gysi et al 2020, SNAP_PPI
5156	51109	BIOGRID
6199	79959	BIOGRID
23710	8408	BIOGRID, Menche et al 2015, SNAP_PPI
8741	355	BIOGRID, SNAP_PPI
2104	79753	Gysi et al 2020, SNAP_PPI
155061	7284	BIOGRID
1195	90799	BIOGRID, SNAP_PPI
528	7247	BIOGRID, SNAP_PPI
1793	8945	BIOGRID
10016	6595	BIOGRID
72462	51202	SNAP_PPI
2072	5111	Menche et al 2015, SNAP_PPI
67561	11228	SNAP_PPI
11001	60412	BIOGRID
899	10421	BIOGRID
79759	10199	BIOGRID
116940	55667	SNAP_PPI
1020	27125	BIOGRID
597	9368	BIOGRID, Gysi et al 2020
25788	3486	BIOGRID
65062	93380	BIOGRID, SNAP_PPI
7443	126961	BIOGRID, SNAP_PPI
285367	513	BIOGRID
26043	3839	BIOGRID
6431	6154	BIOGRID
92960	8800	BIOGRID, SNAP_PPI
7150	55269	BIOGRID
11340	55083	SNAP_PPI
2885	9564	BIOGRID, Gysi et al 2020, Menche et al 2015, SNAP_PPI
4017	5954	BIOGRID
91977	440295	BIOGRID, Gysi et al 2020
7415	7411	BIOGRID
83987	24148	BIOGRID, SNAP_PPI
202559	3187	BIOGRID, SNAP_PPI
9933	6122	BIOGRID
5411	10782	Gysi et al 2020
90007	4691	BIOGRID
9451	23512	Gysi et al 2020
2100	23028	BIOGRID
151195	56928	BIOGRID
672	124637	Gysi et al 2020
59272	4191	BIOGRID
506	84790	Gysi et al 2020
6660	84858	BIOGRID
55004	10013	BIOGRID
7905	6949	BIOGRID
6687	22913	BIOGRID, Gysi et al 2020, SNAP_PPI
8022	54870	BIOGRID, Gysi et al 2020
983	3091	BIOGRID, Gysi et al 2020
221079	10058	BIOGRID
7099	5590	BIOGRID, SNAP_PPI
905	10783	Gysi et al 2020
10146	54542	BIOGRID
54905	3305	BIOGRID, SNAP_PPI
67809	84896	SNAP_PPI
2033	55037	BIOGRID
3833	8352	Gysi et al 2020
2197	23246	BIOGRID
440730	10544	BIOGRID
8451	29968	BIOGRID
6657	6050	BIOGRID, SNAP_PPI
84959	6233	BIOGRID
8974	57379	BIOGRID, Gysi et al 2020
84897	150572	Gysi et al 2020, SNAP_PPI
604	337959	BIOGRID, Gysi et al 2020, SNAP_PPI
9530	553115	BIOGRID, Gysi et al 2020, SNAP_PPI
100506164	57085	BIOGRID
51011	151313	BIOGRID, Gysi et al 2020, SNAP_PPI
6478	51196	BIOGRID, Gysi et al 2020, SNAP_PPI
55696	51087	BIOGRID
5885	23529	Gysi et al 2020
10399	6857	Menche et al 2015, SNAP_PPI
51663	84313	Gysi et al 2020
8495	23384	BIOGRID
23065	293	BIOGRID
6203	7415	Gysi et al 2020
5108	9851	BIOGRID, Gysi et al 2020, SNAP_PPI
84124	56259	BIOGRID
10849	79871	BIOGRID
84902	9857	BIOGRID, SNAP_PPI
351	27145	BIOGRID, Gysi et al 2020
55997	89932	BIOGRID
4739	10044	Gysi et al 2020
7490	51513	BIOGRID, Gysi et al 2020
3308	23086	BIOGRID
4842	29382	SNAP_PPI
5501	10969	BIOGRID
140456	6711	BIOGRID
25962	283416	BIOGRID
23521	79670	BIOGRID
6453	1211	BIOGRID
1859	6203	BIOGRID
4781	80816	BIOGRID
25885	55003	Menche et al 2015, SNAP_PPI
124944	55355	BIOGRID
54904	8463	BIOGRID
121340	6604	BIOGRID
66661	115939	SNAP_PPI
8878	64446	BIOGRID, Gysi et al 2020
8473	3065	BIOGRID
4108	509	BIOGRID
7741	57539	BIOGRID, Gysi et al 2020, SNAP_PPI
10282	10525	BIOGRID
1760	5978	Gysi et al 2020
7046	93687	SNAP_PPI
23512	6696	BIOGRID
4001	708	BIOGRID
347051	3688	BIOGRID
10874	56923	BIOGRID, Gysi et al 2020, Menche et al 2015
5590	917	Menche et al 2015, SNAP_PPI
4654	57507	BIOGRID
3309	84557	Gysi et al 2020
254050	9188	BIOGRID
389	137964	BIOGRID
3191	57666	BIOGRID
3958	117854	BIOGRID
51069	29088	BIOGRID
24253	5591	SNAP_PPI
1743	821	BIOGRID
7874	987	BIOGRID
9344	22924	Gysi et al 2020, SNAP_PPI
168544	9534	BIOGRID
3609	79709	BIOGRID
5284	203068	BIOGRID
284930	4209	BIOGRID
2273	7531	BIOGRID
1003	51594	BIOGRID
8189	1478	BIOGRID
6472	93100	BIOGRID, SNAP_PPI
80346	8293	BIOGRID
146956	80198	BIOGRID, Menche et al 2015
1525	51599	BIOGRID
10112	5093	BIOGRID
11190	10807	BIOGRID, SNAP_PPI
341567	1662	BIOGRID
26135	51042	BIOGRID
10197	55324	Gysi et al 2020
8805	89777	BIOGRID
55832	51637	BIOGRID, SNAP_PPI
2869	8567	BIOGRID, SNAP_PPI
444	9777	BIOGRID
53407	6845	BIOGRID
9935	5937	BIOGRID
10297	51434	Menche et al 2015, SNAP_PPI
4862	284312	BIOGRID, Gysi et al 2020, SNAP_PPI
9146	339479	BIOGRID, SNAP_PPI
7260	7415	Gysi et al 2020
1660	3326	Menche et al 2015, SNAP_PPI
7083	57418	BIOGRID, Gysi et al 2020, SNAP_PPI
1434	9540	Gysi et al 2020, Menche et al 2015, SNAP_PPI
6383	80005	BIOGRID
5519	8553	Gysi et al 2020
6647	10015	BIOGRID, Gysi et al 2020, SNAP_PPI
9817	10542	BIOGRID
2314	7168	Gysi et al 2020
11060	6206	BIOGRID
1945	6191	BIOGRID
440686	8342	BIOGRID
5602	10318	BIOGRID, Gysi et al 2020, SNAP_PPI
2959	3493	BIOGRID, Gysi et al 2020, SNAP_PPI
9869	64122	Gysi et al 2020
5465	29982	Gysi et al 2020
2932	11161	BIOGRID, Gysi et al 2020, SNAP_PPI
4839	6156	BIOGRID, Gysi et al 2020, SNAP_PPI
408	9774	BIOGRID, Menche et al 2015, SNAP_PPI
56943	11224	BIOGRID
689	1460	BIOGRID, Gysi et al 2020, SNAP_PPI
56674	91663	BIOGRID, Gysi et al 2020
91442	545	BIOGRID, SNAP_PPI
6683	27243	BIOGRID, Gysi et al 2020
55633	9825	BIOGRID
4782	6602	BIOGRID
22872	6774	Menche et al 2015, SNAP_PPI
7913	56992	BIOGRID, Gysi et al 2020
8742	55147	BIOGRID
158062	90161	BIOGRID
84445	9610	BIOGRID, Menche et al 2015
5685	5720	BIOGRID, Gysi et al 2020, Menche et al 2015
1457	9049	BIOGRID, Gysi et al 2020, Menche et al 2015, SNAP_PPI
5496	4131	BIOGRID
10181	55791	BIOGRID, Gysi et al 2020, Menche et al 2015, SNAP_PPI
13589	6249	SNAP_PPI
123263	92259	BIOGRID
79707	27332	BIOGRID
55095	5976	BIOGRID
9784	4712	BIOGRID
51686	113451	BIOGRID, Gysi et al 2020, SNAP_PPI
1994	83941	BIOGRID, SNAP_PPI
8452	4695	BIOGRID
348995	254048	BIOGRID
6472	55823	BIOGRID, SNAP_PPI
9901	10269	BIOGRID
6183	116540	BIOGRID
9584	5315	BIOGRID
9152	253782	BIOGRID
4062	10220	BIOGRID
4343	23518	BIOGRID
26135	8242	BIOGRID
9513	54542	BIOGRID
590	10879	Gysi et al 2020
4609	10898	BIOGRID
5867	55633	BIOGRID
6625	6203	BIOGRID
22863	1810	BIOGRID
149041	27316	BIOGRID
54620	219541	BIOGRID
6555	26507	BIOGRID
4741	7431	BIOGRID, Gysi et al 2020, SNAP_PPI
4162	10057	BIOGRID
5494	94005	Gysi et al 2020
406900	23350	BIOGRID
8924	81502	BIOGRID, SNAP_PPI
64949	2109	BIOGRID
7791	23170	Gysi et al 2020
9131	55037	BIOGRID
7316	5693	BIOGRID, SNAP_PPI
148932	1829	BIOGRID
4680	151188	BIOGRID
5725	3191	BIOGRID, SNAP_PPI
331	140735	BIOGRID, Gysi et al 2020, SNAP_PPI
10507	971	BIOGRID, Menche et al 2015, SNAP_PPI
6142	64282	BIOGRID
221091	25813	BIOGRID
23476	55746	BIOGRID
4332	9790	BIOGRID
11113	55706	BIOGRID
1040	347	BIOGRID
134359	1068	BIOGRID
140735	5518	BIOGRID
64951	23078	BIOGRID
2908	55311	BIOGRID
30844	11311	BIOGRID
6925	84141	Gysi et al 2020
7046	67603	SNAP_PPI
3106	5870	Menche et al 2015, SNAP_PPI
57562	64400	Gysi et al 2020, Menche et al 2015
931	2534	BIOGRID, Gysi et al 2020, SNAP_PPI
9055	4904	BIOGRID
79142	22820	BIOGRID
84902	79596	BIOGRID, SNAP_PPI
11250	10463	BIOGRID
145508	57584	BIOGRID, SNAP_PPI
8939	192669	BIOGRID
6521	91	BIOGRID
29121	57198	BIOGRID, Gysi et al 2020
51602	25879	BIOGRID, SNAP_PPI
2733	9877	BIOGRID
5071	9898	BIOGRID
3397	26060	Gysi et al 2020
7186	5717	BIOGRID
290	3998	BIOGRID
8338	4796	BIOGRID
92421	140032	BIOGRID
7472	8326	Menche et al 2015, SNAP_PPI
103910	80854	BIOGRID
29935	7082	BIOGRID
3065	8839	Gysi et al 2020
5894	29777	BIOGRID
7182	51538	BIOGRID
406947	4841	BIOGRID
286046	54884	BIOGRID
5216	7205	BIOGRID
602	1844	Gysi et al 2020
6491	79657	BIOGRID, SNAP_PPI
2002	644019	BIOGRID
285753	64753	Menche et al 2015
8473	51008	BIOGRID
407041	23451	BIOGRID
2697	57216	BIOGRID
125115	84832	Menche et al 2015
1894	201161	BIOGRID
8872	147015	BIOGRID
1024	8266	BIOGRID, Gysi et al 2020, SNAP_PPI
187	54918	BIOGRID
11074	1072	BIOGRID
1856	844	BIOGRID
8646	353332	BIOGRID, Gysi et al 2020, SNAP_PPI
8924	8664	BIOGRID, SNAP_PPI
3643	51726	BIOGRID
5553	5627	BIOGRID
5608	79791	BIOGRID, Gysi et al 2020, SNAP_PPI
57150	5657	BIOGRID
9662	2804	BIOGRID, SNAP_PPI
10635	91833	BIOGRID
7520	999	Menche et al 2015
5862	6845	BIOGRID
22803	3181	BIOGRID
9605	9240	BIOGRID
6885	9576	Gysi et al 2020
7189	197358	BIOGRID, Gysi et al 2020, SNAP_PPI
25962	284114	BIOGRID
6418	9150	BIOGRID
3396	29920	BIOGRID, SNAP_PPI
2624	84630	Gysi et al 2020
27257	24148	BIOGRID
13385	2146	SNAP_PPI
55294	201161	BIOGRID
9213	89953	BIOGRID
6430	23378	BIOGRID
124245	54881	BIOGRID
1080	83481	BIOGRID
5617	649	SNAP_PPI
6812	51704	Gysi et al 2020
10174	11100	BIOGRID, Gysi et al 2020, Menche et al 2015, SNAP_PPI
266812	2885	Menche et al 2015
3014	3006	BIOGRID
847	58533	BIOGRID
7182	8021	BIOGRID, Gysi et al 2020
6559	3326	BIOGRID
10421	11017	BIOGRID, Menche et al 2015, SNAP_PPI
10554	7053	BIOGRID
8019	10389	BIOGRID
29844	54617	BIOGRID, Gysi et al 2020, Menche et al 2015
1499	5140	Gysi et al 2020
27087	1362	BIOGRID
84861	10367	BIOGRID
255275	2124	BIOGRID
6924	22981	BIOGRID, Gysi et al 2020, SNAP_PPI
140576	3925	BIOGRID, SNAP_PPI
4005	995	BIOGRID
4775	6742	BIOGRID
11043	4223	BIOGRID
5710	890	BIOGRID, SNAP_PPI
22863	6273	BIOGRID
8452	3327	BIOGRID
83985	83700	BIOGRID
7157	8091	BIOGRID
56455	55149	SNAP_PPI
136371	6150	BIOGRID, SNAP_PPI
63904	253512	BIOGRID
23099	84914	BIOGRID, Gysi et al 2020, SNAP_PPI
118472	80311	BIOGRID, SNAP_PPI
8450	25816	BIOGRID
3866	6605	BIOGRID, Gysi et al 2020, Menche et al 2015, SNAP_PPI
1051	93436	BIOGRID, Gysi et al 2020
1068	547	BIOGRID
79026	7416	BIOGRID
60	65057	Gysi et al 2020
133482	6142	BIOGRID
110809	56252	SNAP_PPI
8892	27292	BIOGRID, SNAP_PPI
8544	2280	BIOGRID
55819	55379	BIOGRID
329	56616	BIOGRID, Gysi et al 2020, Menche et al 2015, SNAP_PPI
6206	140801	Gysi et al 2020
5724	6541	BIOGRID
10134	54495	BIOGRID
10412	54865	Gysi et al 2020
22820	51290	BIOGRID, Gysi et al 2020
2984	5137	Menche et al 2015, SNAP_PPI
3718	5777	Gysi et al 2020, Menche et al 2015, SNAP_PPI
10617	174	BIOGRID, Menche et al 2015, SNAP_PPI
1781	3702	Gysi et al 2020
29121	25825	BIOGRID
283489	25936	BIOGRID
10975	4701	Menche et al 2015, SNAP_PPI
6117	8872	BIOGRID
3676	963	Menche et al 2015, SNAP_PPI
90957	125115	BIOGRID, Gysi et al 2020, SNAP_PPI
27235	30968	BIOGRID, Gysi et al 2020
6928	254048	BIOGRID
3843	2810	BIOGRID, SNAP_PPI
8970	3014	BIOGRID
1650	3728	BIOGRID
1080	10066	BIOGRID
3069	10189	BIOGRID
6737	7532	Menche et al 2015
6300	9112	Gysi et al 2020
2819	11001	BIOGRID
161176	54832	BIOGRID
2053	7013	Gysi et al 2020
2319	4115	Gysi et al 2020
54442	23510	BIOGRID
5304	6446	Menche et al 2015, SNAP_PPI
229707	7871	SNAP_PPI
125111	6712	BIOGRID
3833	56943	Gysi et al 2020
10048	27185	Gysi et al 2020, Menche et al 2015
5579	207	BIOGRID
29775	399693	BIOGRID, Gysi et al 2020, SNAP_PPI
5552	55752	BIOGRID
3066	7373	Gysi et al 2020
2624	10912	Gysi et al 2020
199834	81851	BIOGRID
25842	8354	Menche et al 2015, SNAP_PPI
4914	57223	BIOGRID, SNAP_PPI
55872	53635	BIOGRID
23516	2137	BIOGRID
2923	3912	BIOGRID, Menche et al 2015, SNAP_PPI
9131	29957	BIOGRID
149041	57647	BIOGRID
6130	8668	Menche et al 2015, SNAP_PPI
6117	613	BIOGRID
4308	8087	Gysi et al 2020, SNAP_PPI
8452	4302	BIOGRID, SNAP_PPI
4763	2161	BIOGRID
10112	5894	BIOGRID
351	5653	Gysi et al 2020, Menche et al 2015, SNAP_PPI
50943	23314	BIOGRID, SNAP_PPI
57407	7108	BIOGRID
10746	7529	BIOGRID, Menche et al 2015
11091	1785	BIOGRID
6203	8663	Menche et al 2015, SNAP_PPI
5970	6591	BIOGRID
7529	351	BIOGRID, SNAP_PPI
3312	9669	BIOGRID
55521	93323	BIOGRID
11113	4747	BIOGRID
8634	2760	BIOGRID
4613	54881	BIOGRID
3550	9667	BIOGRID, Gysi et al 2020, SNAP_PPI
2275	79832	BIOGRID, Gysi et al 2020, SNAP_PPI
6389	3315	BIOGRID, SNAP_PPI
5861	90522	BIOGRID
440730	25920	BIOGRID
25962	375248	BIOGRID
1965	11224	Gysi et al 2020
3298	9463	BIOGRID, Gysi et al 2020, SNAP_PPI
9830	5226	BIOGRID
27161	9675	BIOGRID
257202	6482	Menche et al 2015, SNAP_PPI
57835	51669	BIOGRID
10657	3190	BIOGRID, Menche et al 2015, SNAP_PPI
79874	163786	BIOGRID
409	1128	Gysi et al 2020
56931	83939	BIOGRID, SNAP_PPI
23363	5689	BIOGRID
5877	83938	Gysi et al 2020
10250	8493	Menche et al 2015, SNAP_PPI
8087	57606	Gysi et al 2020
118881	10735	BIOGRID, SNAP_PPI
59	9240	Gysi et al 2020
3608	27067	BIOGRID, Gysi et al 2020, SNAP_PPI
56132	23466	BIOGRID
5371	64061	BIOGRID
4625	10134	BIOGRID
23586	729156	BIOGRID
2046	57655	BIOGRID
9886	9352	BIOGRID
8452	6132	BIOGRID, SNAP_PPI
6451	10273	BIOGRID, Gysi et al 2020, SNAP_PPI
5329	6835	Gysi et al 2020, Menche et al 2015, SNAP_PPI
25898	9688	BIOGRID
3030	142	BIOGRID
22984	6733	BIOGRID
54908	9196	BIOGRID
1856	5315	BIOGRID
54386	8726	BIOGRID
6541	260293	BIOGRID
3887	79036	BIOGRID, Gysi et al 2020, Menche et al 2015, SNAP_PPI
10987	6128	BIOGRID, SNAP_PPI
4682	29979	BIOGRID, SNAP_PPI
1956	4137	BIOGRID, Gysi et al 2020, SNAP_PPI
11335	58509	BIOGRID
114907	222229	BIOGRID
302	5495	Menche et al 2015
3028	398	BIOGRID, SNAP_PPI
10155	8894	BIOGRID
5576	10128	BIOGRID
3066	3868	BIOGRID
80728	4172	BIOGRID
9993	79594	BIOGRID
7003	4774	BIOGRID
55120	11267	BIOGRID
8631	351	BIOGRID, SNAP_PPI
5987	5925	BIOGRID, SNAP_PPI
5250	9375	BIOGRID, Gysi et al 2020, SNAP_PPI
648	57092	BIOGRID, Gysi et al 2020, SNAP_PPI
6514	26090	BIOGRID
6714	3752	BIOGRID
8945	166378	BIOGRID, SNAP_PPI
1107	374454	BIOGRID
134553	30008	Menche et al 2015
6789	9984	BIOGRID
3159	8341	BIOGRID
23764	442213	Gysi et al 2020
11113	7073	BIOGRID
440730	9414	BIOGRID
5591	6152	BIOGRID
14252	65062	SNAP_PPI
51529	8881	BIOGRID, Menche et al 2015, SNAP_PPI
3329	6204	Menche et al 2015, SNAP_PPI
54386	23013	BIOGRID
6855	81537	BIOGRID, Gysi et al 2020
10067	9341	BIOGRID
10459	23468	BIOGRID, Gysi et al 2020, SNAP_PPI
2146	3148	BIOGRID
9775	65109	BIOGRID, Gysi et al 2020
10055	9641	Menche et al 2015, SNAP_PPI
857	5594	BIOGRID, Gysi et al 2020, SNAP_PPI
6877	102157402	Gysi et al 2020
4521	6652	BIOGRID
142685	8239	BIOGRID, SNAP_PPI
1364	10979	BIOGRID
79867	100129118	BIOGRID, SNAP_PPI
4154	283748	BIOGRID
1387	9412	Gysi et al 2020, Menche et al 2015
8292	55128	BIOGRID, Gysi et al 2020
5155	7422	Gysi et al 2020
9733	388697	BIOGRID
51231	3501	BIOGRID
7415	401551	Gysi et al 2020
2308	1660	BIOGRID
1737	4967	Gysi et al 2020
6046	2885	BIOGRID
6310	4684	BIOGRID, SNAP_PPI
22822	4188	BIOGRID, Menche et al 2015
51701	50943	BIOGRID
7013	1072	BIOGRID, SNAP_PPI
3417	1892	BIOGRID
8519	23163	BIOGRID
7328	81555	BIOGRID
8328	55184	BIOGRID, Gysi et al 2020, SNAP_PPI
5538	47	BIOGRID
6158	6224	Menche et al 2015, SNAP_PPI
51259	56927	BIOGRID, SNAP_PPI
5441	5271	BIOGRID
1136	1141	BIOGRID, Gysi et al 2020
196074	64756	BIOGRID
5978	9045	BIOGRID
668450	25847	SNAP_PPI
57699	51429	BIOGRID
4137	23157	BIOGRID
10476	4701	BIOGRID
7531	1454	BIOGRID
24145	336	BIOGRID
26259	375	SNAP_PPI
867	10521	BIOGRID
5460	84733	BIOGRID
3608	6472	BIOGRID, SNAP_PPI
1525	285513	BIOGRID
5894	9518	BIOGRID
9529	4172	BIOGRID
23466	51106	BIOGRID
2308	10826	BIOGRID
214	25934	BIOGRID
3399	23294	Gysi et al 2020, SNAP_PPI
9188	221092	BIOGRID
5160	79736	BIOGRID
54764	23607	BIOGRID
6160	79009	BIOGRID
8260	3831	BIOGRID
972	114882	BIOGRID
7979	8450	BIOGRID, SNAP_PPI
5321	10910	BIOGRID
51604	11219	BIOGRID
3320	142684	BIOGRID, SNAP_PPI
8449	8896	Menche et al 2015, SNAP_PPI
440730	4108	BIOGRID
170506	6143	Menche et al 2015, SNAP_PPI
23398	25804	Menche et al 2015, SNAP_PPI
54507	287015	BIOGRID, Gysi et al 2020, SNAP_PPI
81631	6009	BIOGRID
5885	55766	BIOGRID, Gysi et al 2020, SNAP_PPI
4771	4355	BIOGRID
26168	988	BIOGRID
57669	64432	BIOGRID
7051	339344	BIOGRID, Gysi et al 2020, SNAP_PPI
1997	6883	BIOGRID, Gysi et al 2020
54915	9782	BIOGRID
7316	79624	Gysi et al 2020
1544	2043	BIOGRID, Gysi et al 2020
84851	79665	BIOGRID
399	55083	BIOGRID
6239	51341	Gysi et al 2020
284021	401152	Gysi et al 2020
5590	197	BIOGRID
3040	284161	Gysi et al 2020
7013	26272	BIOGRID, Gysi et al 2020, SNAP_PPI
2335	259	Menche et al 2015
10376	7277	BIOGRID
10742	29109	Menche et al 2015, SNAP_PPI
55207	9341	BIOGRID
11316	81562	BIOGRID
2289	25998	BIOGRID
72068	3502	SNAP_PPI
4609	9276	BIOGRID
3009	8969	BIOGRID
55432	1627	BIOGRID
22981	8994	BIOGRID
4915	24140	BIOGRID
3183	9716	BIOGRID, Menche et al 2015, SNAP_PPI
64750	613	BIOGRID
54544	387266	BIOGRID, Gysi et al 2020, SNAP_PPI
1017	5036	BIOGRID, Gysi et al 2020, SNAP_PPI
10379	25820	BIOGRID, Gysi et al 2020
1956	5352	BIOGRID
5295	5590	Gysi et al 2020
3320	6229	Menche et al 2015, SNAP_PPI
408	3895	BIOGRID, SNAP_PPI
8562	10987	BIOGRID, Gysi et al 2020
8480	9414	BIOGRID, Menche et al 2015, SNAP_PPI
207	389856	BIOGRID
10618	8165	BIOGRID
64951	85476	BIOGRID
6201	7412	Gysi et al 2020
6780	8761	BIOGRID, SNAP_PPI
125972	55210	BIOGRID
84616	353142	BIOGRID, Gysi et al 2020, SNAP_PPI
2624	5046	Gysi et al 2020
64506	56829	BIOGRID
84061	6780	BIOGRID
6224	220717	Gysi et al 2020
26934	9219	SNAP_PPI
29079	9442	BIOGRID, Menche et al 2015
1956	4430	BIOGRID, SNAP_PPI
89953	351	BIOGRID, SNAP_PPI
11091	8662	BIOGRID
10075	58484	BIOGRID
55183	7114	Menche et al 2015, SNAP_PPI
6185	6745	BIOGRID
10519	835	BIOGRID
10213	2023	BIOGRID
2683	79369	Menche et al 2015, SNAP_PPI
3028	5110	BIOGRID, Gysi et al 2020
2130	7185	BIOGRID, Gysi et al 2020, Menche et al 2015, SNAP_PPI
1022	23013	BIOGRID
5777	3643	BIOGRID, SNAP_PPI
3846	5565	BIOGRID, Gysi et al 2020, Menche et al 2015, SNAP_PPI
65082	55342	BIOGRID
4724	1345	BIOGRID
320	55915	BIOGRID
1788	29110	Gysi et al 2020
1874	143684	Gysi et al 2020
57794	5915	Menche et al 2015, SNAP_PPI
51204	5514	BIOGRID
6171	6206	Menche et al 2015, SNAP_PPI
440730	821	BIOGRID
4076	6139	BIOGRID
7695	4188	BIOGRID
51141	51350	BIOGRID
6597	8357	Gysi et al 2020
7070	51604	BIOGRID
3881	83481	BIOGRID
158880	1973	BIOGRID
5300	5626	SNAP_PPI
8242	23269	BIOGRID, Gysi et al 2020, SNAP_PPI
9775	55681	BIOGRID, SNAP_PPI
22887	57621	BIOGRID, SNAP_PPI
56681	23256	BIOGRID
23650	7189	BIOGRID
4192	8907	Gysi et al 2020
6597	8349	BIOGRID, Gysi et al 2020, SNAP_PPI
134285	51704	BIOGRID, SNAP_PPI
5315	55970	BIOGRID, SNAP_PPI
83855	84146	BIOGRID
10460	84940	Gysi et al 2020
7185	9247	BIOGRID, Gysi et al 2020, SNAP_PPI
4017	23450	BIOGRID
2065	3717	Gysi et al 2020, Menche et al 2015
337879	80778	BIOGRID
1665	25929	BIOGRID
8290	9015	BIOGRID, Menche et al 2015, SNAP_PPI
6119	57519	BIOGRID
836	839	BIOGRID, Gysi et al 2020, Menche et al 2015, SNAP_PPI
23274	114790	BIOGRID
440730	121457	BIOGRID
8574	93343	BIOGRID
2908	23215	Gysi et al 2020
6278	64978	Gysi et al 2020
3672	5777	BIOGRID
6597	23028	Gysi et al 2020
6613	6239	BIOGRID
84735	381	BIOGRID, SNAP_PPI
7186	6624	BIOGRID
3738	55631	BIOGRID
7913	10813	BIOGRID, Gysi et al 2020, SNAP_PPI
51009	9709	BIOGRID, SNAP_PPI
159989	7189	BIOGRID, SNAP_PPI
192670	6230	Menche et al 2015, SNAP_PPI
9569	27032	BIOGRID, Gysi et al 2020
68183	2125	SNAP_PPI
166	2139	Gysi et al 2020, SNAP_PPI
79868	8939	BIOGRID
8290	92815	BIOGRID, Gysi et al 2020
4943	9637	Gysi et al 2020
3676	3837	BIOGRID, SNAP_PPI
10161	92255	BIOGRID, Gysi et al 2020, SNAP_PPI
22836	9978	BIOGRID, SNAP_PPI
6597	1454	BIOGRID
3007	51491	BIOGRID
10763	23451	BIOGRID, Gysi et al 2020, SNAP_PPI
6626	6732	BIOGRID
57703	7307	Menche et al 2015, SNAP_PPI
60481	291	BIOGRID
1912	3169	Gysi et al 2020
26471	9188	BIOGRID
332	5469	BIOGRID, Gysi et al 2020
83943	8672	BIOGRID
4680	399979	BIOGRID
389741	4188	BIOGRID, Menche et al 2015
497661	6176	Menche et al 2015, SNAP_PPI
7113	85025	Gysi et al 2020, SNAP_PPI
1022	4841	BIOGRID
30844	7453	BIOGRID, SNAP_PPI
221421	5514	BIOGRID, SNAP_PPI
3188	29087	BIOGRID
79036	9474	BIOGRID
1509	302	BIOGRID
57534	9738	BIOGRID
9841	23149	BIOGRID, Gysi et al 2020, SNAP_PPI
23376	2332	BIOGRID
6814	10087	BIOGRID
8318	8968	Gysi et al 2020
7328	3276	BIOGRID
4000	3337	BIOGRID
10499	3551	Menche et al 2015, SNAP_PPI
6429	5094	BIOGRID
25962	2108	BIOGRID
6386	64793	Gysi et al 2020, SNAP_PPI
10549	821	Menche et al 2015, SNAP_PPI
2100	11335	BIOGRID
23291	1499	BIOGRID, SNAP_PPI
6119	31	BIOGRID
386682	60370	Menche et al 2015
6780	54780	BIOGRID
7184	5757	BIOGRID
79029	976	BIOGRID
92421	79009	BIOGRID
6993	10432	BIOGRID, Gysi et al 2020
6613	51340	Gysi et al 2020
5371	81631	BIOGRID, Gysi et al 2020, SNAP_PPI
4221	467	BIOGRID
55222	70	BIOGRID
22927	63875	BIOGRID
1659	6633	BIOGRID, Menche et al 2015, SNAP_PPI
3455	3586	Gysi et al 2020
8661	51008	Gysi et al 2020
6464	6278	BIOGRID, SNAP_PPI
5910	28960	BIOGRID, SNAP_PPI
5936	113130	Gysi et al 2020
11073	57511	BIOGRID
3326	65018	Gysi et al 2020
25851	26100	Gysi et al 2020
8227	124245	BIOGRID
10607	56915	Gysi et al 2020
1137	124446	BIOGRID
56913	162427	BIOGRID, Gysi et al 2020
59272	7052	BIOGRID
3486	3880	BIOGRID
142	8737	BIOGRID
64951	10240	BIOGRID
8516	10564	BIOGRID
10211	9146	BIOGRID
285513	57486	BIOGRID
25827	997	BIOGRID, SNAP_PPI
23560	6187	Menche et al 2015, SNAP_PPI
6047	29803	BIOGRID
8450	4221	BIOGRID
338328	84572	BIOGRID
2786	10672	BIOGRID, Gysi et al 2020
56334	2289	SNAP_PPI
105439	6867	SNAP_PPI
55697	284325	BIOGRID, Gysi et al 2020, SNAP_PPI
84961	6500	BIOGRID
1869	7799	Gysi et al 2020
6228	3020	BIOGRID
2882	5119	BIOGRID, Gysi et al 2020
1665	6633	BIOGRID, Gysi et al 2020, Menche et al 2015, SNAP_PPI
2138	80273	BIOGRID
10399	2782	BIOGRID, Menche et al 2015, SNAP_PPI
10586	5074	BIOGRID
25959	100534012	Gysi et al 2020
23451	64960	Menche et al 2015, SNAP_PPI
4904	5578	Gysi et al 2020
164592	6517	Menche et al 2015, SNAP_PPI
70790	9330	SNAP_PPI
678	1495	BIOGRID
54764	7341	BIOGRID
11140	56931	Gysi et al 2020
6348	5066	BIOGRID
2171	2688	Menche et al 2015, SNAP_PPI
5867	9497	BIOGRID
104	1108	BIOGRID
51548	8030	BIOGRID
3074	23020	BIOGRID
7430	56992	BIOGRID
8464	117143	BIOGRID, Gysi et al 2020, SNAP_PPI
10450	9295	BIOGRID, Menche et al 2015, SNAP_PPI
29110	10010	BIOGRID, SNAP_PPI
2626	54815	BIOGRID
11318	55763	BIOGRID
549	28973	BIOGRID
8473	10043	BIOGRID
25976	10621	BIOGRID
80854	8352	Menche et al 2015, SNAP_PPI
26136	1266	BIOGRID
55093	51804	BIOGRID
5573	708	BIOGRID
9928	1047	BIOGRID
84108	80012	BIOGRID
116840	6134	BIOGRID, SNAP_PPI
7529	10810	BIOGRID
1460	1459	BIOGRID, SNAP_PPI
159	3106	Menche et al 2015, SNAP_PPI
4143	4728	BIOGRID
3417	10131	BIOGRID
3676	8570	BIOGRID, SNAP_PPI
2992	5507	Gysi et al 2020
684	220972	BIOGRID
23476	2959	BIOGRID
25980	5594	BIOGRID
10469	292	BIOGRID
811	5597	Gysi et al 2020
23039	3985	BIOGRID
8473	2519	BIOGRID
2908	283149	Gysi et al 2020
8774	55850	BIOGRID
129401	54882	BIOGRID
7879	10970	BIOGRID, Gysi et al 2020, SNAP_PPI
84464	347688	BIOGRID
27089	28958	BIOGRID
409	9289	BIOGRID, Gysi et al 2020, SNAP_PPI
29088	55173	Menche et al 2015, SNAP_PPI
6119	10135	BIOGRID
51001	124045	BIOGRID
5781	11006	Gysi et al 2020
330	7818	BIOGRID
54504	3428	BIOGRID
26043	63899	BIOGRID
6207	139422	Gysi et al 2020
6613	8642	Menche et al 2015, SNAP_PPI
6923	64410	BIOGRID
10772	10844	Gysi et al 2020
2099	64116	Gysi et al 2020
6119	1743	BIOGRID
6554	64746	BIOGRID
57187	10142	BIOGRID, SNAP_PPI
4869	5983	BIOGRID
2033	5325	BIOGRID, Gysi et al 2020
10565	29970	Gysi et al 2020
169026	121227	BIOGRID
10273	387522	Gysi et al 2020
8940	10419	BIOGRID
821	10972	BIOGRID
8220	138046	Gysi et al 2020
7458	55818	BIOGRID, SNAP_PPI
6949	51218	BIOGRID
84733	6015	BIOGRID, SNAP_PPI
55255	140775	BIOGRID
11113	26092	BIOGRID
1994	286451	BIOGRID, SNAP_PPI
54443	7057	BIOGRID
6691	6801	BIOGRID, Gysi et al 2020
7095	9554	BIOGRID
27494	10413	SNAP_PPI
55967	139322	BIOGRID, SNAP_PPI
3737	80204	BIOGRID
2886	23560	BIOGRID
54545	4880	BIOGRID
6613	9675	BIOGRID
4782	9923	BIOGRID
330	6229	BIOGRID
7412	301	BIOGRID, SNAP_PPI
5715	83667	Gysi et al 2020
84365	4869	BIOGRID, SNAP_PPI
2975	84078	Menche et al 2015
7874	3183	BIOGRID
6117	51234	BIOGRID
11073	54521	BIOGRID
11011	8499	BIOGRID
23386	7329	Menche et al 2015
5033	5604	BIOGRID
11113	6239	BIOGRID
710	2023	Gysi et al 2020
26471	27339	BIOGRID
5728	4000	BIOGRID
3875	840	Menche et al 2015, SNAP_PPI
60484	100653049	Gysi et al 2020
6714	868	Menche et al 2015, SNAP_PPI
363	10385	BIOGRID, Gysi et al 2020
4920	284069	BIOGRID
6464	302	BIOGRID, SNAP_PPI
22883	64866	Gysi et al 2020
4293	1173	BIOGRID
9531	200350	BIOGRID, Gysi et al 2020, SNAP_PPI
5354	285613	BIOGRID, Gysi et al 2020
3055	3886	BIOGRID, Gysi et al 2020, SNAP_PPI
54894	23368	BIOGRID
9219	2703359	SNAP_PPI
448834	3860	BIOGRID
7157	51667	BIOGRID, SNAP_PPI
150737	57106	BIOGRID
8575	64282	BIOGRID
55835	54839	BIOGRID, SNAP_PPI
9724	23299	Gysi et al 2020, SNAP_PPI
5092	8914	BIOGRID, Gysi et al 2020, Menche et al 2015, SNAP_PPI
148867	6480	BIOGRID
57050	92856	BIOGRID, SNAP_PPI
6426	9775	Gysi et al 2020, Menche et al 2015
6647	2782	BIOGRID
8339	153527	BIOGRID, SNAP_PPI
201595	84061	BIOGRID, Menche et al 2015
23059	192111	BIOGRID
2963	6877	BIOGRID, Gysi et al 2020, Menche et al 2015, SNAP_PPI
7182	7453	BIOGRID
6181	6189	BIOGRID, Gysi et al 2020, Menche et al 2015, SNAP_PPI
6118	11224	BIOGRID
9129	146310	BIOGRID, Gysi et al 2020, SNAP_PPI
285598	10198	BIOGRID
4513	3030	BIOGRID
140801	11224	BIOGRID, SNAP_PPI
5420	3964	BIOGRID
56943	3895	BIOGRID
5929	90780	Gysi et al 2020
4948	3123	BIOGRID
1385	4094	Gysi et al 2020
5926	25942	BIOGRID, Gysi et al 2020
23127	29979	BIOGRID, Gysi et al 2020, Menche et al 2015, SNAP_PPI
1478	29086	BIOGRID, SNAP_PPI
10551	11031	BIOGRID
6119	221302	BIOGRID, Gysi et al 2020
2348	908	BIOGRID
1846	59345	BIOGRID
8878	51552	BIOGRID
6155	8450	Menche et al 2015
1406	767	Menche et al 2015
1938	6092	BIOGRID
896	63948	BIOGRID, Gysi et al 2020
7328	6135	BIOGRID
1029	80279	BIOGRID, Gysi et al 2020, SNAP_PPI
11080	55255	BIOGRID
3326	130399	Gysi et al 2020
54101	5985	BIOGRID
3608	6613	Gysi et al 2020
9643	10464	Gysi et al 2020, SNAP_PPI
155030	6164	SNAP_PPI
79541	3418	BIOGRID
4005	10963	BIOGRID, Gysi et al 2020, SNAP_PPI
10813	5802	Menche et al 2015
149628	84298	BIOGRID
9525	25978	BIOGRID, Gysi et al 2020
30846	137964	Gysi et al 2020
94234	9203	BIOGRID, SNAP_PPI
2821	8659	BIOGRID, SNAP_PPI
7514	1499	BIOGRID, SNAP_PPI
56915	5822	BIOGRID
5445	10856	BIOGRID, SNAP_PPI
9055	23165	BIOGRID
2100	140886	BIOGRID, SNAP_PPI
7415	10113	Gysi et al 2020
10413	64784	BIOGRID
54509	22	BIOGRID
440730	11338	BIOGRID
79968	29979	BIOGRID
26043	1642	BIOGRID, SNAP_PPI
6202	6189	BIOGRID
7157	23152	BIOGRID
55210	8717	Menche et al 2015, SNAP_PPI
3187	3932	Menche et al 2015, SNAP_PPI
6217	6224	BIOGRID, Gysi et al 2020, Menche et al 2015, SNAP_PPI
158506	375791	BIOGRID, Gysi et al 2020, SNAP_PPI
3725	54477	Menche et al 2015, SNAP_PPI
54443	337873	BIOGRID
16709	9933	SNAP_PPI
23028	7554	BIOGRID
7316	26037	Gysi et al 2020
10282	9217	BIOGRID
5335	80271	Menche et al 2015, SNAP_PPI
238	23344	BIOGRID
131405	23405	BIOGRID, SNAP_PPI
1803	24140	BIOGRID
8688	3891	BIOGRID
1017	8683	Gysi et al 2020, Menche et al 2015, SNAP_PPI
5894	7913	BIOGRID
57142	6643	BIOGRID, SNAP_PPI
23774	1107	BIOGRID
51053	6830	BIOGRID, SNAP_PPI
7514	339448	BIOGRID, SNAP_PPI
355	23636	BIOGRID
7534	9681	BIOGRID
55119	1173	BIOGRID
22953	51108	BIOGRID
84817	10174	BIOGRID, SNAP_PPI
11064	6566	BIOGRID
159	9948	BIOGRID, Gysi et al 2020, SNAP_PPI
285195	5300	BIOGRID
2866	161291	BIOGRID, Gysi et al 2020
23236	84823	Menche et al 2015, SNAP_PPI
25831	1650	BIOGRID
7592	171483	BIOGRID, Gysi et al 2020, SNAP_PPI
1147	4628	Menche et al 2015, SNAP_PPI
440563	6787	BIOGRID
8453	23367	BIOGRID, SNAP_PPI
25962	3728	BIOGRID
4638	115207	BIOGRID
25842	6872	BIOGRID, Menche et al 2015, SNAP_PPI
2859	7525	BIOGRID, SNAP_PPI
7852	161424	BIOGRID
124245	64928	BIOGRID
57664	81554	BIOGRID
5684	9785	BIOGRID
26135	64432	BIOGRID
11073	84681	BIOGRID
27161	5937	BIOGRID
5868	219699	BIOGRID
8473	6731	BIOGRID
7316	8165	Gysi et al 2020
23234	79707	BIOGRID
1017	8289	Gysi et al 2020, Menche et al 2015, SNAP_PPI
68581	51014	SNAP_PPI
7922	3949	BIOGRID
5294	5728	Menche et al 2015, SNAP_PPI
25844	84272	BIOGRID, Gysi et al 2020, Menche et al 2015, SNAP_PPI
10284	6426	BIOGRID, SNAP_PPI
7534	4297	BIOGRID
406915	220988	BIOGRID
6923	155030	SNAP_PPI
528	57459	BIOGRID
6654	85406	Menche et al 2015, SNAP_PPI
10273	8837	BIOGRID, SNAP_PPI
79782	3915	BIOGRID
7528	2280	BIOGRID, SNAP_PPI
287	83858	BIOGRID
4899	85319	Gysi et al 2020
421	5140	Gysi et al 2020
4800	4904	Gysi et al 2020
117247	26504	BIOGRID
55832	6773	Menche et al 2015, SNAP_PPI
5216	6421	BIOGRID
2100	336	BIOGRID
23291	27229	BIOGRID, Gysi et al 2020, SNAP_PPI
10410	1186	BIOGRID
51032	9993	BIOGRID
4204	9791	BIOGRID
4613	26010	BIOGRID
3148	7257	Gysi et al 2020, SNAP_PPI
7103	56895	BIOGRID
10213	2802	BIOGRID
10318	6294	BIOGRID
10419	55352	BIOGRID, Gysi et al 2020, Menche et al 2015
1021	595	BIOGRID, Menche et al 2015, SNAP_PPI
23070	9513	BIOGRID
4493	284001	BIOGRID, Gysi et al 2020, SNAP_PPI
5500	54521	BIOGRID
149371	50861	BIOGRID
6155	8554	Menche et al 2015, SNAP_PPI
1499	140628	BIOGRID
7525	100506658	BIOGRID, Gysi et al 2020, SNAP_PPI
10765	7520	BIOGRID
286	2012	BIOGRID, Gysi et al 2020
9776	3608	BIOGRID
6144	112464	Gysi et al 2020
8019	55578	BIOGRID
60412	6902	BIOGRID
6733	54606	BIOGRID
2243	10971	BIOGRID
4637	115265	Gysi et al 2020
55716	23265	BIOGRID
55294	84926	BIOGRID, SNAP_PPI
155945	2181	SNAP_PPI
26058	80007	Gysi et al 2020
1132	221927	BIOGRID, Gysi et al 2020
10482	54764	BIOGRID, SNAP_PPI
29882	8881	BIOGRID, Menche et al 2015, SNAP_PPI
5604	5954	BIOGRID
2783	53918	BIOGRID
3178	10772	BIOGRID
6780	25917	BIOGRID
1540	5710	BIOGRID
1158	23438	BIOGRID
389	57498	BIOGRID
54534	6139	BIOGRID
7849	7227	BIOGRID
9219	6605	BIOGRID
55362	10970	BIOGRID, SNAP_PPI
7020	4609	BIOGRID
283870	266977	BIOGRID
23466	57335	BIOGRID
54849	23262	BIOGRID
90379	3936	BIOGRID
10087	11252	BIOGRID, SNAP_PPI
9820	859	BIOGRID
8339	10713	BIOGRID
4736	51631	Menche et al 2015, SNAP_PPI
5371	904	BIOGRID, Menche et al 2015, SNAP_PPI
8065	149603	BIOGRID, Gysi et al 2020
389	182	BIOGRID
3495	3106	BIOGRID
26471	9533	BIOGRID
4691	8664	Gysi et al 2020, Menche et al 2015
10492	9643	BIOGRID, SNAP_PPI
9055	8312	BIOGRID
3727	388228	Gysi et al 2020
515	9641	Menche et al 2015, SNAP_PPI
6888	8277	Menche et al 2015, SNAP_PPI
58220	5590	SNAP_PPI
4801	55163	Gysi et al 2020
6047	7324	BIOGRID, Gysi et al 2020, Menche et al 2015
79594	10513	BIOGRID
1994	1965	BIOGRID, SNAP_PPI
89941	55614	BIOGRID
11052	22985	BIOGRID, Menche et al 2015, SNAP_PPI
118487	92856	BIOGRID
6146	246329	BIOGRID, Gysi et al 2020, SNAP_PPI
55630	23592	BIOGRID
94097	154091	Gysi et al 2020
27148	116449	Gysi et al 2020
5071	23659	BIOGRID
58480	55914	BIOGRID
79084	9819	BIOGRID
6810	3107	BIOGRID
55667	114880	BIOGRID
10616	3603	BIOGRID
5770	50717	BIOGRID
9898	113251	BIOGRID
10589	9638	Menche et al 2015
11331	79608	Gysi et al 2020
27161	219988	BIOGRID
23429	1176	BIOGRID
4763	2099	BIOGRID
11218	3608	Menche et al 2015, SNAP_PPI
22907	6128	Menche et al 2015, SNAP_PPI
26260	1059	BIOGRID, SNAP_PPI
4725	23788	BIOGRID
1915	26354	Menche et al 2015, SNAP_PPI
9701	224	BIOGRID, SNAP_PPI
55218	22868	BIOGRID
9100	5563	BIOGRID
59272	79017	BIOGRID
25831	23317	BIOGRID
3069	9685	BIOGRID
55334	9968	BIOGRID
23378	23549	BIOGRID
84445	9790	BIOGRID
79837	9722	BIOGRID
4204	3188	BIOGRID
26353	4650	BIOGRID
975	3007	BIOGRID, SNAP_PPI
9921	4926	BIOGRID
7408	6840	BIOGRID
6464	8887	Menche et al 2015, SNAP_PPI
10022	7837	BIOGRID
440730	8668	BIOGRID
358	386684	Gysi et al 2020, SNAP_PPI
57505	4700	BIOGRID
7341	9775	Gysi et al 2020
7073	729250	BIOGRID, Gysi et al 2020
6117	80279	BIOGRID
4088	23135	Gysi et al 2020
963	64581	BIOGRID, Gysi et al 2020
7316	79042	Gysi et al 2020
4914	9061	BIOGRID, SNAP_PPI
6678	3615	BIOGRID
3607	3621	BIOGRID, SNAP_PPI
54165	3190	BIOGRID, SNAP_PPI
93166	1329	BIOGRID
3117	8459	BIOGRID
10381	55061	Gysi et al 2020
10746	6885	BIOGRID
54764	7536	BIOGRID
114609	7011	BIOGRID, SNAP_PPI
975	1936	BIOGRID, SNAP_PPI
79600	11160	BIOGRID, SNAP_PPI
4287	10999	BIOGRID
94097	284086	Gysi et al 2020
3295	5599	BIOGRID, Gysi et al 2020, SNAP_PPI
55290	55672	Gysi et al 2020
50943	8697	BIOGRID
1856	829	BIOGRID
2099	54867	BIOGRID
5347	23478	BIOGRID
1874	23517	BIOGRID
7182	23394	BIOGRID
64423	2117	BIOGRID
54949	23588	BIOGRID, SNAP_PPI
9531	58495	BIOGRID, SNAP_PPI
5071	6154	BIOGRID
3762	3765	Menche et al 2015, SNAP_PPI
2703	7278	BIOGRID
154	10130	BIOGRID, Gysi et al 2020, SNAP_PPI
23586	26820	BIOGRID
1398	6000	Gysi et al 2020, Menche et al 2015, SNAP_PPI
740	51073	BIOGRID, Gysi et al 2020
5978	55512	Gysi et al 2020
7278	391769	BIOGRID
3014	5884	BIOGRID, Gysi et al 2020, SNAP_PPI
4774	10046	BIOGRID
2817	999	BIOGRID
51593	7919	Menche et al 2015, SNAP_PPI
497661	6171	Menche et al 2015, SNAP_PPI
23137	84271	BIOGRID
115761	10576	BIOGRID
407048	220988	BIOGRID
23201	23172	BIOGRID
3783746	983	SNAP_PPI
3608	170506	BIOGRID
7179	645683	BIOGRID
59307	3654	BIOGRID, SNAP_PPI
10643	4082	BIOGRID
8509	6317	BIOGRID
29882	506	BIOGRID
10422	28985	Menche et al 2015, SNAP_PPI
3500	55633	Gysi et al 2020
1956	7408	BIOGRID
7321	80263	Gysi et al 2020
51264	51650	Menche et al 2015, SNAP_PPI
3187	79101	BIOGRID
7316	10797	Gysi et al 2020
10694	5201	BIOGRID
83853	53340	BIOGRID, SNAP_PPI
10284	5094	BIOGRID
1051	9774	BIOGRID
79829	51138	BIOGRID
7133	5557	BIOGRID
23039	157285	BIOGRID
440	9641	Menche et al 2015, SNAP_PPI
10228	23163	BIOGRID
7804	6608	BIOGRID
11030	57122	Gysi et al 2020
7468	142	BIOGRID
4609	10576	BIOGRID, Gysi et al 2020, SNAP_PPI
6136	8065	Menche et al 2015
7186	8895	BIOGRID
116840	10445	BIOGRID
10025	5469	BIOGRID, Menche et al 2015
351	6136	Gysi et al 2020
55054	54890	BIOGRID
8766	23224	BIOGRID
56616	10962	BIOGRID
4815	84336	Gysi et al 2020
6217	9641	Menche et al 2015, SNAP_PPI
27292	4691	Menche et al 2015, SNAP_PPI
4056	57709	Gysi et al 2020
5886	2060	BIOGRID, SNAP_PPI
7182	51634	BIOGRID, Gysi et al 2020, SNAP_PPI
2625	8312	Gysi et al 2020
410	11247	BIOGRID
4869	6232	BIOGRID, Gysi et al 2020, SNAP_PPI
2560	5582	Menche et al 2015, SNAP_PPI
23468	256933	Gysi et al 2020
79036	26146	BIOGRID
55791	54971	BIOGRID
23170	10096	BIOGRID, SNAP_PPI
85451	201595	BIOGRID, SNAP_PPI
51409	29978	BIOGRID
10606	4163	Menche et al 2015
3397	6929	BIOGRID, Gysi et al 2020, Menche et al 2015, SNAP_PPI
1459	7052	BIOGRID, Gysi et al 2020, SNAP_PPI
5351	222229	BIOGRID
2912	6651	BIOGRID
11021	8674	BIOGRID
4214	9532	Menche et al 2015, SNAP_PPI
5071	55112	BIOGRID
5587	1431	BIOGRID
6134	1653	BIOGRID, SNAP_PPI
9611	51592	BIOGRID, Gysi et al 2020, SNAP_PPI
129831	226	BIOGRID
140890	114928	BIOGRID
7226	114327	BIOGRID
50837	2776	BIOGRID, SNAP_PPI
1031	4250	BIOGRID, Gysi et al 2020, SNAP_PPI
1660	9939	BIOGRID, Gysi et al 2020, Menche et al 2015, SNAP_PPI
79829	3313	BIOGRID
201163	7533	BIOGRID
10683	54567	Menche et al 2015, SNAP_PPI
1200	7316	Gysi et al 2020
405	3172	Gysi et al 2020
55681	6129	Menche et al 2015, SNAP_PPI
1469	1512	BIOGRID, Gysi et al 2020
22828	93380	Gysi et al 2020
1660	10614	Gysi et al 2020
91694	388677	SNAP_PPI
142	2746	BIOGRID
64949	740	BIOGRID, Menche et al 2015, SNAP_PPI
8969	10342	Gysi et al 2020
348487	55885	Menche et al 2015
8139	9203	BIOGRID, Gysi et al 2020
1956	140909	BIOGRID, SNAP_PPI
55845	5879	Menche et al 2015
54542	4440	BIOGRID
2908	6599	BIOGRID, Gysi et al 2020, Menche et al 2015, SNAP_PPI
55093	102724652	BIOGRID, Gysi et al 2020
659	11187	Gysi et al 2020
4131	1158	BIOGRID
140689	2963	BIOGRID
3568	2261	BIOGRID
158763	29957	BIOGRID
1051	91942	BIOGRID
340156	4190	BIOGRID
84676	3430	BIOGRID
9752	56105	BIOGRID
2091	54606	BIOGRID, Gysi et al 2020, Menche et al 2015
1491	6872	Gysi et al 2020
8078	71	BIOGRID
348	11331	BIOGRID
5071	3040	BIOGRID
80230	224	BIOGRID
9821	65992	BIOGRID
79139	163590	BIOGRID
10979	54976	Gysi et al 2020
51141	353	BIOGRID
780	8310	BIOGRID
51290	10424	BIOGRID
84217	253827	BIOGRID, Gysi et al 2020, SNAP_PPI
2717	57472	BIOGRID
5701	8243	BIOGRID, Gysi et al 2020, SNAP_PPI
9582	3608	BIOGRID
57835	57476	BIOGRID
5861	203228	Gysi et al 2020
10611	22863	Gysi et al 2020
11169	57699	Gysi et al 2020
29979	429	BIOGRID, Menche et al 2015
56647	115265	Gysi et al 2020
388931	8795	BIOGRID
3920	81035	BIOGRID
207	2100	Menche et al 2015, SNAP_PPI
10262	154007	Menche et al 2015, SNAP_PPI
81910	1937	SNAP_PPI
6382	928	Menche et al 2015
3575	8969	BIOGRID
509	6228	Menche et al 2015, SNAP_PPI
10567	7905	BIOGRID, Menche et al 2015, SNAP_PPI
146542	57096	BIOGRID
7392	29799	Gysi et al 2020
2319	8540	BIOGRID
3739	5442	BIOGRID
25793	10982	BIOGRID
570	23657	Gysi et al 2020
56339	10576	BIOGRID
2177	6118	BIOGRID
10687	256364	BIOGRID
5430	9697	Menche et al 2015, SNAP_PPI
5970	23476	Gysi et al 2020
7337	8545	BIOGRID, Gysi et al 2020
163702	90850	BIOGRID
406904	51490	BIOGRID
11091	55737	Gysi et al 2020
4100	6280	Gysi et al 2020, SNAP_PPI
5058	9131	BIOGRID
406949	3185	BIOGRID
3192	8476	BIOGRID, Gysi et al 2020
27233	11316	BIOGRID, SNAP_PPI
57154	4643	BIOGRID
290	10554	BIOGRID
83696	285180	Gysi et al 2020
54475	5096	BIOGRID
51493	7919	BIOGRID
506	5687	BIOGRID
59339	4174	BIOGRID
68549	6868	SNAP_PPI
55806	3065	BIOGRID
11103	56829	BIOGRID, Gysi et al 2020
4193	54494	BIOGRID
930	54522	BIOGRID
3676	8662	BIOGRID, SNAP_PPI
6257	10011	Gysi et al 2020
372	351	BIOGRID, SNAP_PPI
328	3304	Gysi et al 2020, Menche et al 2015, SNAP_PPI
5045	7171	BIOGRID
91607	6636	BIOGRID
26260	30011	BIOGRID, Gysi et al 2020, SNAP_PPI
6188	6895	Menche et al 2015, SNAP_PPI
6737	6142	BIOGRID
9452	4711	BIOGRID
218811	22903	SNAP_PPI
4904	5308	Gysi et al 2020, Menche et al 2015, SNAP_PPI
26580	50810	BIOGRID, Gysi et al 2020, SNAP_PPI
79863	89885	BIOGRID, Gysi et al 2020, SNAP_PPI
1107	6730	BIOGRID
4118	408263	BIOGRID, Gysi et al 2020
9828	29767	BIOGRID
148641	55705	BIOGRID
51231	3183	BIOGRID
143244	1725	Menche et al 2015, SNAP_PPI
26240	3840	BIOGRID
7706	55846	BIOGRID
9958	51691	BIOGRID, Gysi et al 2020, SNAP_PPI
84881	128866	Gysi et al 2020
6935	60488	BIOGRID
23586	5467	BIOGRID
1845	7368	BIOGRID
9978	79734	BIOGRID, Gysi et al 2020
6117	10469	BIOGRID
4808	2969	BIOGRID
1852	3265	BIOGRID
4613	57050	BIOGRID
10849	147912	Gysi et al 2020
57129	65993	Menche et al 2015, SNAP_PPI
89891	140735	Gysi et al 2020
11226	9917	BIOGRID
23428	6520	BIOGRID, Menche et al 2015
23478	26471	Gysi et al 2020
79155	6165	BIOGRID
549	10797	BIOGRID
6696	51279	BIOGRID, Gysi et al 2020, SNAP_PPI
54943	4719	BIOGRID
11073	221037	BIOGRID
5071	8574	BIOGRID
1398	25970	BIOGRID
899	4651	BIOGRID
56943	6158	BIOGRID
5071	64763	BIOGRID
8350	9824	BIOGRID, SNAP_PPI
1213	10133	Gysi et al 2020
9958	3927	BIOGRID
9693	3064	BIOGRID, SNAP_PPI
56891	5987	BIOGRID, Menche et al 2015
17313	7184	SNAP_PPI
4113	29102	BIOGRID
9221	4236	BIOGRID
9820	64960	BIOGRID
7182	292	BIOGRID
5048	1641	BIOGRID, SNAP_PPI
151011	1063	BIOGRID
440730	23753	BIOGRID
1191	6779	BIOGRID
6117	4125	BIOGRID
8802	83442	BIOGRID
22998	115708	BIOGRID, SNAP_PPI
71710	5576	SNAP_PPI
7112	4691	BIOGRID
6431	84549	BIOGRID
5187	1455	BIOGRID, SNAP_PPI
3312	5019	BIOGRID
10849	23248	BIOGRID
29127	79801	BIOGRID, Gysi et al 2020, Menche et al 2015, SNAP_PPI
7534	152503	BIOGRID
55716	1434	BIOGRID
6531	8795	BIOGRID
1523	8900	BIOGRID, Gysi et al 2020, Menche et al 2015, SNAP_PPI
7337	4613	BIOGRID
11197	3550	BIOGRID
65992	4259	BIOGRID
1290	5087	Menche et al 2015, SNAP_PPI
10228	51542	BIOGRID, Gysi et al 2020, SNAP_PPI
5565	79656	BIOGRID, Gysi et al 2020, Menche et al 2015, SNAP_PPI
9657	4190	BIOGRID, SNAP_PPI
64423	57448	BIOGRID
2358	219738	BIOGRID
6541	27069	BIOGRID, Gysi et al 2020
202559	79084	BIOGRID, SNAP_PPI
22800	55644	Gysi et al 2020
112398	3091	BIOGRID, Menche et al 2015
2801	23503	BIOGRID, Gysi et al 2020, SNAP_PPI
51550	29950	BIOGRID
10112	6202	BIOGRID
284525	23197	BIOGRID
51477	5331	Menche et al 2015, SNAP_PPI
11004	51150	BIOGRID, Gysi et al 2020, SNAP_PPI
10749	11107	Gysi et al 2020
54542	6651	BIOGRID
6786	7993	BIOGRID
9453	93624	Gysi et al 2020
17997	10574	SNAP_PPI
3437	3609	BIOGRID, SNAP_PPI
4609	7040	Gysi et al 2020
219527	10723	BIOGRID
57664	5127	BIOGRID
22976	4642	BIOGRID, SNAP_PPI
23512	388115	BIOGRID, SNAP_PPI
9841	60468	BIOGRID, Gysi et al 2020, SNAP_PPI
23603	65062	Gysi et al 2020
7337	28834	BIOGRID
6878	8668	BIOGRID
8454	4430	BIOGRID, SNAP_PPI
50944	6772	Menche et al 2015
8805	7171	BIOGRID
253943	1653	BIOGRID
4774	6874	BIOGRID
9759	4261	BIOGRID, SNAP_PPI
26205	7187	BIOGRID
26575	80270	BIOGRID, Gysi et al 2020, SNAP_PPI
5160	1892	BIOGRID
2033	2538	Gysi et al 2020
57574	343450	BIOGRID
10238	8445	BIOGRID, Menche et al 2015, SNAP_PPI
11269	23636	BIOGRID
51514	6426	BIOGRID
10010	5557	BIOGRID
2261	2250	SNAP_PPI
4193	54680	Gysi et al 2020, Menche et al 2015, SNAP_PPI
388818	5684	Menche et al 2015
7295	3093	BIOGRID, SNAP_PPI
51108	203547	BIOGRID
29960	10845	BIOGRID
116211	56900	BIOGRID
7316	401505	Gysi et al 2020
7089	29888	BIOGRID
287015	54955	Menche et al 2015
201595	954	BIOGRID
4809	51593	Menche et al 2015, SNAP_PPI
8346	10847	BIOGRID
25962	5255	BIOGRID
9416	5305	BIOGRID, SNAP_PPI
2624	8726	Gysi et al 2020
57048	284325	BIOGRID, Gysi et al 2020, SNAP_PPI
81910	28987	SNAP_PPI
114609	818	BIOGRID, SNAP_PPI
64949	64756	BIOGRID
64222	7485	BIOGRID, SNAP_PPI
3191	26118	BIOGRID
10915	3064	BIOGRID, Menche et al 2015, SNAP_PPI
2100	8239	BIOGRID
9391	79143	BIOGRID
22909	54751	BIOGRID
54764	9855	BIOGRID
55090	6233	BIOGRID, Menche et al 2015, SNAP_PPI
196792	26973	BIOGRID
7184	9508	Gysi et al 2020
23288	27185	Gysi et al 2020
114822	55671	BIOGRID
3172	64431	BIOGRID
2242	10155	BIOGRID, Gysi et al 2020, SNAP_PPI
6314	6908	BIOGRID, SNAP_PPI
2043	4691	Gysi et al 2020
240	23406	BIOGRID, Gysi et al 2020, SNAP_PPI
221074	8828	BIOGRID
337867	51200	BIOGRID, SNAP_PPI
10660	8826	BIOGRID
9928	55342	BIOGRID
4221	55127	BIOGRID
64768	961	BIOGRID
9053	51067	BIOGRID
2861	3308	BIOGRID, SNAP_PPI
389856	56943	BIOGRID
4082	84364	BIOGRID
7095	1181	BIOGRID
3841	9252	Gysi et al 2020
55072	4869	BIOGRID
6648	2271	BIOGRID, SNAP_PPI
9870	57142	BIOGRID
7514	9792	BIOGRID, Gysi et al 2020
9694	23603	BIOGRID
283870	3339	BIOGRID
53347	9857	BIOGRID
10614	51806	BIOGRID
11190	79649	BIOGRID, SNAP_PPI
407014	7965	BIOGRID
11113	341359	BIOGRID
5584	57381	Gysi et al 2020
6815	129531	BIOGRID
51125	10436	BIOGRID
60	23513	BIOGRID
3835	79699	BIOGRID, Gysi et al 2020
899	25814	BIOGRID
29066	79711	BIOGRID
440051	337960	BIOGRID
23101	84466	Gysi et al 2020, Menche et al 2015, SNAP_PPI
388333	3301	BIOGRID
124245	383	BIOGRID
121340	2010	BIOGRID
5894	55687	BIOGRID
10153	4839	BIOGRID, SNAP_PPI
6146	6732	Menche et al 2015, SNAP_PPI
23192	6133	BIOGRID
6564	57508	BIOGRID, Gysi et al 2020
10383	6904	BIOGRID
22854	27079	BIOGRID
23294	30849	Gysi et al 2020
55013	29078	BIOGRID
65061	7739	BIOGRID
282974	125228	BIOGRID
687	5467	Gysi et al 2020
7965	1072	BIOGRID
90550	55173	BIOGRID
59272	6202	BIOGRID
7518	126917	BIOGRID, Gysi et al 2020, SNAP_PPI
29789	25790	BIOGRID
90196	6278	BIOGRID
55335	1629	BIOGRID
6118	79135	BIOGRID
330	51386	BIOGRID
10413	29978	Gysi et al 2020
10987	51429	BIOGRID, SNAP_PPI
2559	29979	Gysi et al 2020
5925	6619	BIOGRID, Gysi et al 2020, Menche et al 2015, SNAP_PPI
128497	6882	BIOGRID
6138	4839	BIOGRID
5577	1893	BIOGRID
1173	6794	Gysi et al 2020, Menche et al 2015
9734	2670	BIOGRID
25852	224	BIOGRID
1810	10474	BIOGRID, Gysi et al 2020, SNAP_PPI
3725	7329	BIOGRID, Gysi et al 2020, Menche et al 2015, SNAP_PPI
5163	10641	Gysi et al 2020
3106	56993	BIOGRID
57520	55734	BIOGRID, SNAP_PPI
871	7311	BIOGRID
10090	9528	BIOGRID
25988	84991	BIOGRID, Gysi et al 2020, SNAP_PPI
6224	27327	BIOGRID
3146	2908	BIOGRID
7286	54801	BIOGRID
12534	23603	SNAP_PPI
134492	10521	BIOGRID
3489	164592	Gysi et al 2020
1314	23450	BIOGRID, Menche et al 2015, SNAP_PPI
6563	1969	BIOGRID
5711	5709	BIOGRID
23071	7988	BIOGRID
64210	51750	BIOGRID, SNAP_PPI
5520	11047	BIOGRID
83987	8208	BIOGRID, SNAP_PPI
8148	6879	BIOGRID, SNAP_PPI
3845	5268	BIOGRID, Gysi et al 2020, SNAP_PPI
407042	22984	BIOGRID
387893	6280	BIOGRID
4089	79654	BIOGRID
9709	23397	BIOGRID
5430	7520	BIOGRID, Gysi et al 2020, Menche et al 2015, SNAP_PPI
5976	9513	Menche et al 2015, SNAP_PPI
1386	6282	BIOGRID, Gysi et al 2020, SNAP_PPI
9482	10228	BIOGRID, Gysi et al 2020
5682	79077	BIOGRID, Gysi et al 2020, SNAP_PPI
351	8338	BIOGRID, SNAP_PPI
2099	6386	BIOGRID
10237	390212	BIOGRID, Gysi et al 2020
7532	9648	BIOGRID
100128274	79026	BIOGRID
1501	5788	Gysi et al 2020
6285	64858	BIOGRID
6878	10383	BIOGRID
51003	51236	Gysi et al 2020, Menche et al 2015
5879	6712	BIOGRID
27166	30968	BIOGRID
9260	79025	BIOGRID, Gysi et al 2020, SNAP_PPI
160728	84816	BIOGRID
3856	5702	BIOGRID
1956	5527	BIOGRID, SNAP_PPI
23376	5250	BIOGRID
2104	60561	Gysi et al 2020, SNAP_PPI
11060	6207	BIOGRID
7706	94239	BIOGRID
4846	5563	Menche et al 2015, SNAP_PPI
51574	100130932	BIOGRID
3065	55671	Gysi et al 2020, Menche et al 2015
5252	9219	BIOGRID
5709	79050	BIOGRID
4782	2072	BIOGRID
8615	221656	BIOGRID
8451	7073	BIOGRID, SNAP_PPI
3065	3304	BIOGRID
1654	301	Menche et al 2015, SNAP_PPI
158866	152518	BIOGRID
3309	9782	BIOGRID
440730	2332	BIOGRID
55559	152185	BIOGRID
54472	4150	BIOGRID
3480	8650	BIOGRID
1029	80258	BIOGRID, Gysi et al 2020
10199	27042	BIOGRID
51805	51160	BIOGRID, SNAP_PPI
83464	55851	BIOGRID, SNAP_PPI
54535	3881	BIOGRID
55839	55166	BIOGRID, SNAP_PPI
5295	57396	Gysi et al 2020
51227	161145	BIOGRID, Gysi et al 2020
6136	6209	Menche et al 2015, SNAP_PPI
7337	79065	BIOGRID, Gysi et al 2020, Menche et al 2015, SNAP_PPI
899	55802	BIOGRID
11250	2040	BIOGRID
8209	65008	BIOGRID
64766	11051	BIOGRID
7706	286128	BIOGRID
51343	64976	BIOGRID
2353	84324	Gysi et al 2020
5216	22994	BIOGRID
10043	57473	Gysi et al 2020, Menche et al 2015
2703	92840	Gysi et al 2020
1431	51081	BIOGRID
2551	51249	Gysi et al 2020
4285	9118	BIOGRID, Gysi et al 2020
55630	7920	BIOGRID
65970	801	SNAP_PPI
4782	57680	BIOGRID
16909	5932	SNAP_PPI
9261	5600	BIOGRID
9040	92597	BIOGRID
51296	399979	BIOGRID
1525	5783	BIOGRID
10594	4691	BIOGRID
29882	26271	BIOGRID
261734	3306	BIOGRID, SNAP_PPI
2873	9040	Gysi et al 2020
284996	1727	BIOGRID
5936	55696	BIOGRID, Gysi et al 2020
498	7273	BIOGRID
55	201595	BIOGRID
4800	4199	BIOGRID, SNAP_PPI
1894	7082	BIOGRID
2669	51160	Gysi et al 2020
8881	4751	BIOGRID, SNAP_PPI
3676	6207	BIOGRID, SNAP_PPI
6817	6818	BIOGRID, Gysi et al 2020, SNAP_PPI
149371	3885	BIOGRID
320	55327	BIOGRID, Gysi et al 2020, Menche et al 2015
7982	224	BIOGRID
83988	8324	BIOGRID
7753	219402	Gysi et al 2020
79169	60560	BIOGRID
988	8289	BIOGRID
84516	90060	Gysi et al 2020
9987	6832	BIOGRID, SNAP_PPI
51160	79720	BIOGRID, Gysi et al 2020, Menche et al 2015
10987	144501	BIOGRID, SNAP_PPI
1019	2308	Gysi et al 2020
7750	54442	Gysi et al 2020
55031	1917	BIOGRID
1080	10165	BIOGRID
55006	1891	BIOGRID
3932	26973	BIOGRID
3169	9446	Gysi et al 2020
6118	4200	BIOGRID
9295	1195	BIOGRID
84706	345274	Gysi et al 2020
11035	3030	Menche et al 2015, SNAP_PPI
150274	10240	BIOGRID
54923	125170	Gysi et al 2020
79890	3320	BIOGRID
376497	27335	BIOGRID
10009	252983	Gysi et al 2020
64968	64949	BIOGRID
158431	11331	BIOGRID
5970	790	BIOGRID, Menche et al 2015, SNAP_PPI
54542	84305	BIOGRID
6424	5213	BIOGRID
4594	10695	BIOGRID
8411	25780	BIOGRID
4668	9289	BIOGRID
64927	9189	BIOGRID
29997	3692	BIOGRID
256471	26229	BIOGRID
2099	64763	BIOGRID
387911	10220	BIOGRID
2631	23780	BIOGRID
2512	23366	BIOGRID
2299	57507	BIOGRID
899	3831	BIOGRID
200523	339779	BIOGRID, Gysi et al 2020, SNAP_PPI
10221	1052	BIOGRID
2859	90522	BIOGRID, Gysi et al 2020
10482	56882	BIOGRID, SNAP_PPI
54764	57038	BIOGRID
83696	55737	BIOGRID
7122	130827	Gysi et al 2020
12261	1329	SNAP_PPI
4915	8502	Gysi et al 2020
899	65080	BIOGRID
9401	6628	BIOGRID
6181	100130988	Gysi et al 2020
5594	89796	BIOGRID, SNAP_PPI
5111	225689	BIOGRID, Gysi et al 2020
1387	11279	BIOGRID, Gysi et al 2020, SNAP_PPI
4904	389840	Gysi et al 2020
563	29978	BIOGRID, Gysi et al 2020, SNAP_PPI
51510	79643	Menche et al 2015, SNAP_PPI
79711	506	BIOGRID, SNAP_PPI
5170	22980	BIOGRID
7133	153733	BIOGRID
10459	23511	BIOGRID
9531	79720	Gysi et al 2020, SNAP_PPI
226977	55860	SNAP_PPI
55584	143684	BIOGRID, SNAP_PPI
2783	23376	Gysi et al 2020
94025	79443	BIOGRID
10193	57787	Menche et al 2015
23046	406885	Gysi et al 2020
677770	1660	BIOGRID, SNAP_PPI
2932	5589	BIOGRID
4528	3191	BIOGRID
57630	4296	BIOGRID, SNAP_PPI
51529	4117	BIOGRID, SNAP_PPI
4914	55131	BIOGRID, SNAP_PPI
27023	5905	BIOGRID, SNAP_PPI
25873	7738	BIOGRID
2034	3728	BIOGRID
84236	8710	BIOGRID
1543	3292	Menche et al 2015, SNAP_PPI
9612	5915	BIOGRID, SNAP_PPI
83932	5630	BIOGRID
84206	10240	BIOGRID
6122	9875	BIOGRID
54039	127253	Gysi et al 2020
1240	6309	BIOGRID
10101	2589	BIOGRID
80745	8036	BIOGRID
64951	64795	BIOGRID
5621	2185	BIOGRID
4774	6926	BIOGRID
2033	554226	Gysi et al 2020
338339	1267	BIOGRID
23376	83732	BIOGRID
64100	8771	BIOGRID
2733	5824	BIOGRID
389136	440051	Gysi et al 2020, SNAP_PPI
4093	83744	Gysi et al 2020, Menche et al 2015, SNAP_PPI
143903	9352	BIOGRID
11224	54954	Gysi et al 2020
26260	55163	BIOGRID, Gysi et al 2020, SNAP_PPI
122060	3313	BIOGRID
366310	22916	SNAP_PPI
54033	23548	BIOGRID, SNAP_PPI
9924	55299	BIOGRID, SNAP_PPI
2859	10672	BIOGRID
17997	6418	SNAP_PPI
4589	11272	Gysi et al 2020
5894	7157	BIOGRID
56257	57805	BIOGRID, Gysi et al 2020, SNAP_PPI
4053	168374	BIOGRID
338809	85379	BIOGRID
9973	8801	BIOGRID
3614	4718	BIOGRID, Gysi et al 2020
3303	3575	Gysi et al 2020
153579	27032	BIOGRID
7922	6811	BIOGRID
4839	55536	BIOGRID, Gysi et al 2020, Menche et al 2015, SNAP_PPI
3066	11244	BIOGRID
8339	9557	BIOGRID, SNAP_PPI
284086	7846	BIOGRID, SNAP_PPI
8975	7917	BIOGRID, SNAP_PPI
5582	6624	Menche et al 2015, SNAP_PPI
6119	9801	BIOGRID
6810	23224	BIOGRID
54577	89944	BIOGRID
56928	284098	BIOGRID, Gysi et al 2020
7372	5223	BIOGRID, SNAP_PPI
51086	7137	BIOGRID, Menche et al 2015, SNAP_PPI
5798	3309	BIOGRID
6657	7341	BIOGRID, Gysi et al 2020, Menche et al 2015, SNAP_PPI
1622	7316	Gysi et al 2020
340061	1613	BIOGRID
7352	1653	BIOGRID
23433	11135	BIOGRID
10212	3975	BIOGRID
2826	6354	Menche et al 2015, SNAP_PPI
117159	409	Menche et al 2015
9729	29072	BIOGRID
91147	5707	BIOGRID, SNAP_PPI
4088	11151	Gysi et al 2020
10397	11333	BIOGRID
1051	7531	BIOGRID
25942	7247	BIOGRID
5276	7917	BIOGRID, Gysi et al 2020, Menche et al 2015, SNAP_PPI
2902	7804	BIOGRID, Menche et al 2015, SNAP_PPI
147700	7726	BIOGRID, SNAP_PPI
330	3035	BIOGRID
408	4637	BIOGRID, Menche et al 2015, SNAP_PPI
23118	6709	Menche et al 2015, SNAP_PPI
406889	51490	BIOGRID
489	222068	BIOGRID
56893	3489	BIOGRID, SNAP_PPI
160287	219	Menche et al 2015, SNAP_PPI
10228	26009	Gysi et al 2020
27069	387	BIOGRID
2300	6742	BIOGRID
55670	5824	BIOGRID
25831	144108	BIOGRID
51277	79786	BIOGRID
6733	6625	BIOGRID, SNAP_PPI
26579	5837	BIOGRID
151647	3709	BIOGRID
3059	7597	BIOGRID, Gysi et al 2020, Menche et al 2015, SNAP_PPI
3312	301	BIOGRID
3191	5817	BIOGRID
9351	57142	BIOGRID, Gysi et al 2020, SNAP_PPI
3065	25782	BIOGRID
54764	84678	BIOGRID
150368	55188	BIOGRID
760	445	BIOGRID
7756	84661	BIOGRID
9662	9817	BIOGRID, SNAP_PPI
567	11098	Gysi et al 2020
51548	26057	BIOGRID
3875	11091	BIOGRID
79137	522	BIOGRID, SNAP_PPI
1639	55700	BIOGRID, SNAP_PPI
92421	1153	BIOGRID
2043	2261	Gysi et al 2020, Menche et al 2015, SNAP_PPI
55662	9218	BIOGRID
4781	6493	BIOGRID
1576	54578	BIOGRID
57111	51552	BIOGRID
11073	54882	BIOGRID
5590	6876	Menche et al 2015, SNAP_PPI
53832	8503	BIOGRID
2885	10971	BIOGRID, SNAP_PPI
220441	6009	BIOGRID
91746	151011	Gysi et al 2020
124995	6166	BIOGRID
9100	5976	BIOGRID
10865	347918	SNAP_PPI
11103	85395	BIOGRID
7184	9132	BIOGRID, Gysi et al 2020
3702	4760	Gysi et al 2020
9906	109	BIOGRID
79630	6484	BIOGRID
84255	7846	BIOGRID
199834	386674	BIOGRID, Gysi et al 2020, SNAP_PPI
7328	2673	BIOGRID
7283	6228	BIOGRID, SNAP_PPI
18458	8761	SNAP_PPI
10476	1345	BIOGRID
6829	58493	BIOGRID
11128	23386	Gysi et al 2020
57709	2132	BIOGRID
9401	283458	BIOGRID
2244	65062	Gysi et al 2020
4774	282996	BIOGRID
6733	55131	BIOGRID
1315	84955	Gysi et al 2020
6789	5110	BIOGRID
4948	2194	BIOGRID
211	54980	BIOGRID, Gysi et al 2020, Menche et al 2015, SNAP_PPI
8452	9730	BIOGRID
10013	6156	BIOGRID
1350	11331	BIOGRID
23345	23405	Menche et al 2015, SNAP_PPI
6921	392	BIOGRID, SNAP_PPI
55709	6122	BIOGRID
6602	8687	BIOGRID, Gysi et al 2020, SNAP_PPI
705	2010	BIOGRID, Gysi et al 2020, SNAP_PPI
1562	65985	BIOGRID
2099	51608	Gysi et al 2020
7534	8567	BIOGRID, Gysi et al 2020, Menche et al 2015, SNAP_PPI
2620	58	Menche et al 2015, SNAP_PPI
4233	51465	Gysi et al 2020
55832	26576	BIOGRID, SNAP_PPI
29984	9712	BIOGRID
11335	3149	BIOGRID
7534	8729	BIOGRID
10618	56255	BIOGRID
23586	162979	BIOGRID
3229	328	Menche et al 2015
330	6204	BIOGRID
6041	3032	BIOGRID
10048	7345	Menche et al 2015
5868	1948	BIOGRID
25980	6208	BIOGRID
1051	6598	BIOGRID, Gysi et al 2020, Menche et al 2015, SNAP_PPI
7433	10948	BIOGRID
29074	116540	BIOGRID
4191	79590	BIOGRID
1816	388677	BIOGRID, Gysi et al 2020, SNAP_PPI
11224	7150	Menche et al 2015, SNAP_PPI
7328	9904	BIOGRID
5423	594	BIOGRID, SNAP_PPI
6418	9726	Gysi et al 2020
29117	51696	BIOGRID
4133	2534	BIOGRID, SNAP_PPI
6134	10076	BIOGRID
3872	116986	BIOGRID, Gysi et al 2020
6622	1778	BIOGRID, SNAP_PPI
7732	84131	BIOGRID
2146	201161	BIOGRID, Gysi et al 2020, SNAP_PPI
155465	117144	BIOGRID
9655	51552	BIOGRID
63893	26017	BIOGRID
2033	25	Menche et al 2015, SNAP_PPI
51097	94081	BIOGRID
6141	6168	BIOGRID, Gysi et al 2020, Menche et al 2015, SNAP_PPI
79850	150763	BIOGRID
79661	5810	BIOGRID
64219	6711	BIOGRID, SNAP_PPI
5538	9898	BIOGRID
868	29760	Gysi et al 2020
64109	10505	BIOGRID
3187	51678	BIOGRID
29074	28977	BIOGRID
1543	51440	BIOGRID, Gysi et al 2020, SNAP_PPI
3655	5829	Menche et al 2015, SNAP_PPI
5408	128989	Gysi et al 2020
8452	55900	BIOGRID
2099	10165	BIOGRID
51071	10783	BIOGRID, SNAP_PPI
8899	9410	BIOGRID, Menche et al 2015, SNAP_PPI
389	150709	Gysi et al 2020
54443	112464	BIOGRID
3312	275	BIOGRID, SNAP_PPI
51631	55646	Menche et al 2015, SNAP_PPI
6456	23633	Gysi et al 2020
51073	26589	BIOGRID, SNAP_PPI
54542	91582	BIOGRID
6117	483	BIOGRID
28973	28957	BIOGRID, SNAP_PPI
899	3189	BIOGRID
8313	388969	BIOGRID, Gysi et al 2020, SNAP_PPI
3965	9367	BIOGRID
10755	7049	Menche et al 2015, SNAP_PPI
1938	4691	BIOGRID, Menche et al 2015, SNAP_PPI
23555	26608	BIOGRID
856105	7316	SNAP_PPI
9167	4257	BIOGRID
8638	55342	BIOGRID
3305	8766	BIOGRID, Gysi et al 2020, SNAP_PPI
3074	10330	BIOGRID
238	8471	BIOGRID, Gysi et al 2020, Menche et al 2015, SNAP_PPI
1967	22809	BIOGRID, Gysi et al 2020, SNAP_PPI
83743	92140	BIOGRID
440730	29934	BIOGRID
55324	7174	BIOGRID
1457	84333	BIOGRID, Gysi et al 2020
8405	1019	BIOGRID
8945	5074	BIOGRID
9463	51760	BIOGRID, Gysi et al 2020, SNAP_PPI
4627	29763	BIOGRID, Gysi et al 2020, SNAP_PPI
1540	10383	BIOGRID
10912	51808	BIOGRID, Gysi et al 2020, Menche et al 2015, SNAP_PPI
6472	10291	BIOGRID
4799	51642	BIOGRID
9927	80179	BIOGRID
851752	4287	SNAP_PPI
7534	59338	BIOGRID
890	10807	BIOGRID, Gysi et al 2020, SNAP_PPI
26986	3831	BIOGRID
8726	6136	BIOGRID, SNAP_PPI
1382	54014	BIOGRID
25980	51504	BIOGRID
1915	8087	Menche et al 2015, SNAP_PPI
10360	84549	BIOGRID
399687	4430	BIOGRID, SNAP_PPI
7316	10017	Gysi et al 2020
10298	51126	BIOGRID, SNAP_PPI
387	7430	BIOGRID, Menche et al 2015, SNAP_PPI
10212	90488	BIOGRID
440258	5597	Menche et al 2015, SNAP_PPI
1459	1856	Menche et al 2015, SNAP_PPI
3326	9169	BIOGRID
22924	79696	BIOGRID, Gysi et al 2020
55118	83990	BIOGRID, Gysi et al 2020
6137	6168	BIOGRID, Gysi et al 2020, Menche et al 2015, SNAP_PPI
1794	79666	BIOGRID, Gysi et al 2020, SNAP_PPI
11060	6137	BIOGRID
6780	3337	BIOGRID
386682	9328	Menche et al 2015
10075	2665	BIOGRID, SNAP_PPI
64750	20846	SNAP_PPI
403313	493869	Gysi et al 2020
5606	3312	BIOGRID
2801	25843	BIOGRID
6812	79596	Gysi et al 2020
9127	9869	Gysi et al 2020
131583	5519	BIOGRID, SNAP_PPI
5355	51170	BIOGRID, Gysi et al 2020
55602	118	BIOGRID, SNAP_PPI
9601	29937	BIOGRID, Gysi et al 2020
6613	27332	BIOGRID
93	64844	BIOGRID
6722	51147	Gysi et al 2020
146540	23243	BIOGRID
3276	4283	Gysi et al 2020
3692	5564	Menche et al 2015, SNAP_PPI
6597	57187	BIOGRID
255043	100287932	BIOGRID, Gysi et al 2020
5901	2099	BIOGRID, SNAP_PPI
10848	4791	BIOGRID
192670	6135	BIOGRID, Menche et al 2015, SNAP_PPI
2324	83733	BIOGRID
6136	6872	Gysi et al 2020
5413	351	BIOGRID, SNAP_PPI
6584	10424	BIOGRID
3875	116840	BIOGRID
4691	9126	BIOGRID
60492	57570	BIOGRID
54472	22927	BIOGRID
153241	55722	BIOGRID, SNAP_PPI
284369	50628	BIOGRID
9474	7803	BIOGRID
801	5116	BIOGRID, Gysi et al 2020
8517	10010	BIOGRID, Gysi et al 2020, SNAP_PPI
8995	64132	BIOGRID
406948	5351	BIOGRID
7529	3621	BIOGRID, SNAP_PPI
10847	345651	Gysi et al 2020
1994	9354	BIOGRID, SNAP_PPI
10634	30011	BIOGRID, Gysi et al 2020
23516	8459	BIOGRID
6464	3643	BIOGRID
29855	7022	BIOGRID
27161	23678	BIOGRID
8452	170692	BIOGRID
5912	83593	BIOGRID, Gysi et al 2020, Menche et al 2015, SNAP_PPI
51016	51520	BIOGRID
57646	960	BIOGRID
3516	2648	BIOGRID, SNAP_PPI
5682	286411	BIOGRID
9219	9136	BIOGRID
7514	79577	BIOGRID, SNAP_PPI
9055	26064	BIOGRID
3276	7528	BIOGRID, Gysi et al 2020, SNAP_PPI
225523	84318	SNAP_PPI
7022	134145	Gysi et al 2020
10951	292	BIOGRID
9821	11009	BIOGRID, Gysi et al 2020, SNAP_PPI
23450	51741	Menche et al 2015
8480	7082	BIOGRID, SNAP_PPI
5449	8856	BIOGRID, Gysi et al 2020, Menche et al 2015, SNAP_PPI
3265	57707	BIOGRID
4916	23633	Gysi et al 2020
7158	64682	BIOGRID, SNAP_PPI
54521	9138	BIOGRID
5630	112802	BIOGRID
4204	5305	BIOGRID
2113	5310	Gysi et al 2020
1660	7919	Menche et al 2015, SNAP_PPI
1956	4790	Gysi et al 2020
257236	8481	BIOGRID
8797	10131	BIOGRID
6584	115209	BIOGRID
1211	9026	BIOGRID, Gysi et al 2020, Menche et al 2015, SNAP_PPI
8463	8243	BIOGRID, SNAP_PPI
93	4092	Gysi et al 2020
5879	9217	BIOGRID
2624	3356	Gysi et al 2020
79782	10564	BIOGRID
5621	4719	BIOGRID
2260	7316	BIOGRID, Gysi et al 2020
3183	29966	BIOGRID
5307	55072	BIOGRID, Gysi et al 2020, SNAP_PPI
55554	4668	BIOGRID
6631	3184	BIOGRID, SNAP_PPI
4082	1969	BIOGRID
285962	5493	BIOGRID
2049	3169	Gysi et al 2020
90007	2697	BIOGRID
229841	145508	SNAP_PPI
11264	5824	Menche et al 2015
81631	6193	BIOGRID
6795	10579	BIOGRID, Gysi et al 2020, SNAP_PPI
57094	139285	BIOGRID, Gysi et al 2020
226977	84033	SNAP_PPI
6168	55839	BIOGRID, Gysi et al 2020
10618	857	BIOGRID
7316	1457	BIOGRID, SNAP_PPI
3187	3312	Menche et al 2015, SNAP_PPI
5894	10075	BIOGRID, SNAP_PPI
22826	8726	BIOGRID
353332	129807	BIOGRID
6565	254950	BIOGRID, Gysi et al 2020, SNAP_PPI
389541	10542	BIOGRID
142	210	BIOGRID
10020	287015	Gysi et al 2020, SNAP_PPI
1173	80351	BIOGRID, Gysi et al 2020, SNAP_PPI
11318	6721	BIOGRID
51010	51678	Menche et al 2015, SNAP_PPI
5970	55388	BIOGRID
1051	84717	BIOGRID
8331	25820	BIOGRID
677	7534	Gysi et al 2020
10963	8615	BIOGRID
2033	51663	BIOGRID
286262	80022	BIOGRID
741	23154	BIOGRID
8452	2926	BIOGRID, SNAP_PPI
11091	26986	BIOGRID
2010	7112	BIOGRID
10519	169792	Gysi et al 2020, SNAP_PPI
147872	79415	BIOGRID, Menche et al 2015
84236	7916	BIOGRID
5435	26173	BIOGRID
11278	11244	BIOGRID
3885	285464	SNAP_PPI
255809	57510	BIOGRID
10728	730211	BIOGRID
10641	5187	BIOGRID
55148	11328	BIOGRID, SNAP_PPI
2962	129025	Gysi et al 2020
406887	79727	BIOGRID
4488	7531	BIOGRID
8471	7846	BIOGRID, SNAP_PPI
5683	55717	BIOGRID, SNAP_PPI
6789	22976	BIOGRID
79782	91074	BIOGRID
1540	374897	BIOGRID
285962	221927	BIOGRID
3224	1893	BIOGRID
1406	9491	Gysi et al 2020
7112	23592	BIOGRID
901	2625	Gysi et al 2020
53358	5966	BIOGRID
341880	4839	BIOGRID
79165	64170	BIOGRID
6631	55109	BIOGRID, Gysi et al 2020, SNAP_PPI
2733	3008	Gysi et al 2020
145270	43	Menche et al 2015, SNAP_PPI
4582	10105	Gysi et al 2020
5157	570	BIOGRID
3354	345651	BIOGRID, Gysi et al 2020
148867	7542	BIOGRID
182	9148	Gysi et al 2020
10988	10693	BIOGRID
8473	9474	BIOGRID
5902	53371	BIOGRID
9830	10549	BIOGRID
9128	8161	BIOGRID
64949	1629	BIOGRID
7514	64083	BIOGRID
90480	3008	BIOGRID
27163	25979	BIOGRID
6772	80271	Gysi et al 2020
10664	9204	BIOGRID
7187	218	BIOGRID
6733	1029	BIOGRID
27161	6059	BIOGRID
1027	5300	BIOGRID, Gysi et al 2020
6722	55751	Gysi et al 2020
10309	1018	BIOGRID
51191	7296	BIOGRID, SNAP_PPI
2713	2712	BIOGRID
6721	11243	Gysi et al 2020
8027	9101	BIOGRID, Gysi et al 2020, Menche et al 2015
125061	101928601	BIOGRID, Gysi et al 2020
3738	983	BIOGRID
2104	220929	Gysi et al 2020
29978	54471	Gysi et al 2020, SNAP_PPI
3249	3459	BIOGRID
146861	8894	BIOGRID
9515	114562	SNAP_PPI
11133	9681	BIOGRID
6175	6202	BIOGRID, Gysi et al 2020, Menche et al 2015, SNAP_PPI
3014	6203	BIOGRID, Gysi et al 2020
80255	521	BIOGRID
8019	400506	BIOGRID
93432	10051	BIOGRID
5349	10682	BIOGRID, Gysi et al 2020
146540	2975	BIOGRID
6999	11281	Gysi et al 2020, SNAP_PPI
8453	23318	BIOGRID, SNAP_PPI
10190	7001	BIOGRID
6310	23051	BIOGRID, Gysi et al 2020, SNAP_PPI
3930	5810	BIOGRID
3799	9318	Gysi et al 2020
9928	57498	BIOGRID
6117	51552	BIOGRID, SNAP_PPI
7556	10155	BIOGRID, Gysi et al 2020, SNAP_PPI
5036	5170	Menche et al 2015
7083	23137	BIOGRID, Gysi et al 2020, SNAP_PPI
1994	64083	BIOGRID, SNAP_PPI
80028	11030	BIOGRID
2260	2319	BIOGRID
27044	29889	BIOGRID
2868	4160	Menche et al 2015, SNAP_PPI
26227	4215	Menche et al 2015, SNAP_PPI
7125	23126	BIOGRID
23560	54881	Menche et al 2015, SNAP_PPI
2314	54726	BIOGRID
1647	8367	Gysi et al 2020
1146	101060226	BIOGRID, Gysi et al 2020
391	79009	BIOGRID
2879	7001	BIOGRID, SNAP_PPI
10075	22870	BIOGRID
11127	3418	BIOGRID
7534	71	BIOGRID
56339	26121	BIOGRID
10788	1808	BIOGRID
4343	57819	Menche et al 2015, SNAP_PPI
57835	147923	BIOGRID
7182	3308	BIOGRID
94234	7088	BIOGRID
150572	10865	BIOGRID
26123	373156	BIOGRID, SNAP_PPI
55011	1936	BIOGRID
79665	57050	BIOGRID
10195	254187	BIOGRID, Gysi et al 2020, SNAP_PPI
2014	653269	BIOGRID
4887	23214	BIOGRID, Gysi et al 2020
1311	4223	BIOGRID, Gysi et al 2020, SNAP_PPI
388	84162	BIOGRID
7186	345651	BIOGRID
25962	2317	BIOGRID
6584	23471	BIOGRID
197407	6161	BIOGRID
123904	57181	BIOGRID
2058	22907	Menche et al 2015, SNAP_PPI
2033	4627	BIOGRID
3276	1828	BIOGRID
22938	10978	BIOGRID
64795	10419	BIOGRID
662	203562	BIOGRID, Gysi et al 2020, SNAP_PPI
5932	79056	Gysi et al 2020
27335	7189	Menche et al 2015, SNAP_PPI
550	479	BIOGRID
10560	128338	BIOGRID
415116	7525	BIOGRID
2705	5580	Menche et al 2015, SNAP_PPI
7528	2122	SNAP_PPI
2324	4832	BIOGRID
30844	8898	BIOGRID, SNAP_PPI
1021	6714	Menche et al 2015, SNAP_PPI
6780	4841	BIOGRID, SNAP_PPI
7529	22985	Gysi et al 2020
8473	27434	BIOGRID
8192	154791	BIOGRID
8399	6631	BIOGRID
10318	9555	BIOGRID
4091	5613	Gysi et al 2020, Menche et al 2015, SNAP_PPI
5295	222484	BIOGRID, Gysi et al 2020
3010	23350	BIOGRID, Gysi et al 2020
57580	2475	BIOGRID, SNAP_PPI
53826	11146	BIOGRID
5431	54797	BIOGRID
132724	3655	BIOGRID
5917	51517	BIOGRID
26168	84450	BIOGRID
5230	51340	BIOGRID
79829	3654	BIOGRID
65992	55763	BIOGRID
5621	23787	BIOGRID
9879	5408	BIOGRID, SNAP_PPI
8726	23347	BIOGRID, Gysi et al 2020, SNAP_PPI
142	4233	Gysi et al 2020
149041	3891	BIOGRID
56112	3739	BIOGRID
2324	64969	BIOGRID
9070	253827	BIOGRID
662	8775	BIOGRID, Menche et al 2015, SNAP_PPI
11124	1499	BIOGRID, SNAP_PPI
3751	573	BIOGRID
64319	1912	BIOGRID
8450	56922	BIOGRID, SNAP_PPI
64983	9801	Menche et al 2015, SNAP_PPI
14083	5829	SNAP_PPI
1785	9322	Gysi et al 2020, Menche et al 2015
11117	23118	BIOGRID, Gysi et al 2020, SNAP_PPI
26355	51593	BIOGRID, Gysi et al 2020, SNAP_PPI
145226	5959	Menche et al 2015, SNAP_PPI
3500	7273	Menche et al 2015, SNAP_PPI
6672	25836	Gysi et al 2020
1892	8925	BIOGRID, Gysi et al 2020, SNAP_PPI
9507	656	BIOGRID
25	3104	Gysi et al 2020
81892	23078	BIOGRID
1488	7633	BIOGRID
1314	9533	Menche et al 2015, SNAP_PPI
26018	55325	BIOGRID
4851	1659	BIOGRID, SNAP_PPI
10487	7965	BIOGRID
83443	22826	BIOGRID
23363	146562	Gysi et al 2020
10682	8529	BIOGRID
6391	7915	Menche et al 2015, SNAP_PPI
3009	7414	BIOGRID, Gysi et al 2020
10947	8120	BIOGRID, Menche et al 2015, SNAP_PPI
695	151525	Gysi et al 2020
170572	29071	BIOGRID, SNAP_PPI
1958	7555	Gysi et al 2020
2357	23265	BIOGRID
286480	7681	Menche et al 2015, SNAP_PPI
79630	7481	BIOGRID
55250	29959	BIOGRID, SNAP_PPI
3329	2108	BIOGRID
8543	10461	Gysi et al 2020
51253	140890	BIOGRID
85319	203068	BIOGRID
2243	23178	Gysi et al 2020
57381	23250	BIOGRID
7337	2923	BIOGRID, SNAP_PPI
10574	10238	BIOGRID
5889	126074	BIOGRID, Gysi et al 2020
6814	54212	Gysi et al 2020
4043	23287	BIOGRID, Gysi et al 2020
10892	387522	Menche et al 2015, SNAP_PPI
56257	3868	BIOGRID
55716	83986	BIOGRID
6389	8802	BIOGRID, Gysi et al 2020, Menche et al 2015, SNAP_PPI
1047	286148	BIOGRID
23071	23350	BIOGRID
23731	130574	Gysi et al 2020
6498	1284	BIOGRID, SNAP_PPI
10318	343069	BIOGRID
6187	65095	BIOGRID, SNAP_PPI
81622	9403	BIOGRID
80125	149371	Gysi et al 2020, SNAP_PPI
5236	311	BIOGRID
9738	805	BIOGRID, SNAP_PPI
5252	7764	BIOGRID
57418	6130	Menche et al 2015, SNAP_PPI
3148	6191	BIOGRID
7040	5606	BIOGRID
373	58500	BIOGRID, Gysi et al 2020, Menche et al 2015, SNAP_PPI
51259	84364	BIOGRID, SNAP_PPI
4609	64968	BIOGRID
23028	367	Menche et al 2015, SNAP_PPI
29882	55755	BIOGRID
1312	10165	BIOGRID
582	55699	Gysi et al 2020
3437	220988	BIOGRID, SNAP_PPI
162466	23193	BIOGRID
965	7266	BIOGRID
4316	8600	Menche et al 2015, SNAP_PPI
1499	57761	BIOGRID
7328	3036	BIOGRID
213	2597	BIOGRID
51665	9124	BIOGRID
55159	4193	BIOGRID, SNAP_PPI
128866	6222	BIOGRID
51082	5438	BIOGRID
3066	7812	BIOGRID
2308	4904	Gysi et al 2020
7414	10979	BIOGRID, Gysi et al 2020, SNAP_PPI
79139	56704	BIOGRID
9113	329	BIOGRID
3303	5298	BIOGRID
121441	440145	BIOGRID, Gysi et al 2020, SNAP_PPI
9179	51649	BIOGRID, Gysi et al 2020, SNAP_PPI
6934	51081	BIOGRID
55486	4719	BIOGRID
51121	64288	Gysi et al 2020
6720	5430	BIOGRID
55218	28976	BIOGRID
64949	3181	BIOGRID
57407	92092	BIOGRID
22944	55192	BIOGRID, SNAP_PPI
2316	3006	BIOGRID
401466	8970	BIOGRID
10482	55125	BIOGRID, SNAP_PPI
10551	6122	BIOGRID
90231	3182	BIOGRID
7029	1875	BIOGRID, SNAP_PPI
7529	4140	BIOGRID, SNAP_PPI
11222	54148	BIOGRID, Gysi et al 2020, Menche et al 2015, SNAP_PPI
54443	51199	BIOGRID
51099	440503	Gysi et al 2020
10215	23411	BIOGRID
7329	5702	BIOGRID, SNAP_PPI
1230	11072	BIOGRID
150160	84451	BIOGRID
7780	55734	BIOGRID
58509	6634	Menche et al 2015, SNAP_PPI
1080	24068	SNAP_PPI
9416	9128	BIOGRID
84676	80177	BIOGRID
9401	5902	BIOGRID
2771	221	BIOGRID
55072	9967	BIOGRID
27173	4247	BIOGRID
2547	6613	Gysi et al 2020, Menche et al 2015
27076	65055	BIOGRID, Gysi et al 2020
7706	7204	BIOGRID
3688	25852	Gysi et al 2020
79811	2597	BIOGRID
1742	60412	BIOGRID, Gysi et al 2020, Menche et al 2015
55889	119467	BIOGRID
253260	23011	BIOGRID
56852	221613	BIOGRID, Gysi et al 2020, SNAP_PPI
6536	3310	BIOGRID
2113	29966	Gysi et al 2020
171389	140576	BIOGRID
22916	54936	BIOGRID, SNAP_PPI
7187	3556	SNAP_PPI
54955	9501	BIOGRID
3932	26191	Gysi et al 2020
84066	282991	BIOGRID, Gysi et al 2020, SNAP_PPI
55633	12	BIOGRID
351	56889	BIOGRID
6541	80346	BIOGRID
8520	597	BIOGRID, SNAP_PPI
23468	100132565	Gysi et al 2020
746	51495	BIOGRID
9919	5970	BIOGRID
10146	4176	BIOGRID
1107	9967	BIOGRID
645455	81608	BIOGRID, SNAP_PPI
23371	3678	BIOGRID
22938	81624	BIOGRID
10618	3977	BIOGRID
7419	521	BIOGRID, SNAP_PPI
23178	23363	BIOGRID, SNAP_PPI
257019	5018	BIOGRID, SNAP_PPI
4609	4698	BIOGRID, Menche et al 2015, SNAP_PPI
81858	55611	BIOGRID
1743	23256	Gysi et al 2020, Menche et al 2015
10952	10159	BIOGRID
23137	1917	BIOGRID
5469	7157	BIOGRID, Gysi et al 2020, Menche et al 2015
55011	55536	BIOGRID, Gysi et al 2020
29126	488	BIOGRID
2308	3190	BIOGRID
80700	29128	BIOGRID
91694	9246	BIOGRID, Menche et al 2015
1137	203259	BIOGRID
5763	5931	BIOGRID, SNAP_PPI
9025	8148	BIOGRID
2316	6624	BIOGRID, Gysi et al 2020, SNAP_PPI
196074	326625	BIOGRID
5071	26090	BIOGRID
57664	10808	BIOGRID
121340	56905	BIOGRID
10380	549	BIOGRID
55166	343099	BIOGRID
3191	22829	BIOGRID
5108	79632	BIOGRID
9230	51702	BIOGRID, Gysi et al 2020, SNAP_PPI
5930	59271	BIOGRID, Gysi et al 2020, SNAP_PPI
6527	6400	BIOGRID
8878	9743	BIOGRID
641517	4122	BIOGRID
160364	8674	BIOGRID, SNAP_PPI
26019	10921	BIOGRID
54968	5018	BIOGRID
1958	10768	Gysi et al 2020
5339	64518	BIOGRID
4221	1655	BIOGRID
3020	8340	BIOGRID
2322	9688	BIOGRID
6047	9601	BIOGRID
196294	4702	BIOGRID
867	4004	BIOGRID
7531	23271	BIOGRID
4609	3006	BIOGRID
23483	51451	BIOGRID
1025	81892	BIOGRID
10346	1026	BIOGRID
5601	91608	BIOGRID, Gysi et al 2020
334	5646	Gysi et al 2020
3303	26098	BIOGRID
5201	6612	BIOGRID, Gysi et al 2020, Menche et al 2015, SNAP_PPI
1994	5997	Gysi et al 2020
4007	9855	BIOGRID, Gysi et al 2020
387	8886	BIOGRID
23632	9373	BIOGRID, SNAP_PPI
11056	8886	BIOGRID
3313	55028	BIOGRID
902	8880	Gysi et al 2020
149708	444	BIOGRID
138429	8394	BIOGRID, Menche et al 2015, SNAP_PPI
6357	6366	BIOGRID
7182	51184	BIOGRID
1108	6134	BIOGRID
6449	56937	BIOGRID, Gysi et al 2020
3305	4723	BIOGRID, Gysi et al 2020, SNAP_PPI
1192	27257	BIOGRID, Gysi et al 2020, Menche et al 2015, SNAP_PPI
2099	6418	BIOGRID, SNAP_PPI
26031	7529	Menche et al 2015
1195	5770	Gysi et al 2020, Menche et al 2015, SNAP_PPI
79923	8721	BIOGRID
23341	10525	BIOGRID
163859	2885	Menche et al 2015, SNAP_PPI
10000	10409	BIOGRID
29103	6138	BIOGRID
9146	93436	Gysi et al 2020
3688	5010	Menche et al 2015, SNAP_PPI
132320	9818	BIOGRID, SNAP_PPI
6277	160760	BIOGRID
10409	4282	BIOGRID
25942	26147	Gysi et al 2020
23019	80789	BIOGRID, Gysi et al 2020, SNAP_PPI
899	147015	BIOGRID
10815	51371	BIOGRID, Gysi et al 2020, SNAP_PPI
112611	11337	BIOGRID, SNAP_PPI
23433	55561	Gysi et al 2020, Menche et al 2015
386682	5125	Menche et al 2015
56257	178	BIOGRID
6141	6206	BIOGRID, Gysi et al 2020, Menche et al 2015, SNAP_PPI
5970	79884	BIOGRID
56478	23369	BIOGRID
5573	6711	Gysi et al 2020, Menche et al 2015, SNAP_PPI
25959	64170	Gysi et al 2020, SNAP_PPI
6502	6886	BIOGRID, Gysi et al 2020, Menche et al 2015, SNAP_PPI
4914	10606	BIOGRID, SNAP_PPI
7323	84937	BIOGRID, Gysi et al 2020, Menche et al 2015, SNAP_PPI
51251	956	Menche et al 2015, SNAP_PPI
2859	25844	BIOGRID
23394	9820	BIOGRID
129868	5987	BIOGRID, SNAP_PPI
653121	137209	BIOGRID
7706	112398	BIOGRID
495	1716	Gysi et al 2020
10762	2764	BIOGRID, SNAP_PPI
2091	1665	BIOGRID
8600	4189	BIOGRID, SNAP_PPI
708	51642	BIOGRID
5241	9958	BIOGRID
5314	54602	BIOGRID
7347	26276	BIOGRID, Gysi et al 2020, SNAP_PPI
9861	80227	BIOGRID, Gysi et al 2020
689	5902	BIOGRID
2969	7329	Gysi et al 2020, Menche et al 2015
58480	26509	BIOGRID
2925	153364	BIOGRID, Gysi et al 2020
7189	51567	BIOGRID, Gysi et al 2020, SNAP_PPI
1050	9406	BIOGRID
1846	55646	BIOGRID
341567	64975	BIOGRID
7514	5440	BIOGRID, SNAP_PPI
6160	10970	BIOGRID
25980	11034	BIOGRID
4916	5335	BIOGRID, Gysi et al 2020, Menche et al 2015
51741	10236	BIOGRID, SNAP_PPI
998	9482	BIOGRID
157753	4724	BIOGRID
10097	23603	BIOGRID, Gysi et al 2020, SNAP_PPI
9730	26517	Gysi et al 2020
83987	5245	BIOGRID, SNAP_PPI
27229	220082	BIOGRID, Gysi et al 2020, SNAP_PPI
23654	64699	Gysi et al 2020
6167	3024	BIOGRID
27074	135112	BIOGRID
51593	51755	Menche et al 2015, SNAP_PPI
2289	9816	BIOGRID
84708	4281	BIOGRID
80817	23243	BIOGRID, SNAP_PPI
81857	337968	BIOGRID, Gysi et al 2020, SNAP_PPI
8548	8559	BIOGRID, Gysi et al 2020, SNAP_PPI
5071	192111	BIOGRID, SNAP_PPI
136319	55907	BIOGRID
28755	655	BIOGRID, SNAP_PPI
2624	3300	Gysi et al 2020
8350	10038	BIOGRID, Gysi et al 2020, SNAP_PPI
80309	6159	BIOGRID
197257	219	Menche et al 2015, SNAP_PPI
55964	151011	BIOGRID, Gysi et al 2020, SNAP_PPI
65094	2010	BIOGRID
8458	84932	Gysi et al 2020
8764	8864	Menche et al 2015, SNAP_PPI
6390	5160	BIOGRID, SNAP_PPI
1187	118472	BIOGRID, Gysi et al 2020
1958	9702	Gysi et al 2020
8797	92	BIOGRID
5518	124808	BIOGRID, SNAP_PPI
55247	8607	BIOGRID
6202	84154	BIOGRID, SNAP_PPI
6597	3621	BIOGRID
51422	7169	BIOGRID
10555	1375	Menche et al 2015, SNAP_PPI
6613	7586	Gysi et al 2020
80725	1622	BIOGRID
57663	25962	BIOGRID
5584	1108	BIOGRID
9564	5634	BIOGRID
3727	7003	Gysi et al 2020
25	83747	Menche et al 2015, SNAP_PPI
23152	54726	BIOGRID
10614	2948	BIOGRID
6119	55133	BIOGRID, SNAP_PPI
200728	27143	BIOGRID, SNAP_PPI
9821	64343	BIOGRID
3117	10159	BIOGRID
286	9771	Gysi et al 2020
51574	1937	BIOGRID
4839	26354	Gysi et al 2020
6137	6950	Menche et al 2015, SNAP_PPI
84376	27072	BIOGRID, SNAP_PPI
5189	140690	Gysi et al 2020
8359	4001	BIOGRID
5579	5580	Gysi et al 2020
10459	54793	BIOGRID, Gysi et al 2020, Menche et al 2015, SNAP_PPI
7080	7486	BIOGRID
93380	55969	BIOGRID, SNAP_PPI
388677	55663	Menche et al 2015
5516	55917	BIOGRID, Gysi et al 2020, Menche et al 2015, SNAP_PPI
6622	7283	BIOGRID, Gysi et al 2020, SNAP_PPI
4693	7157	BIOGRID
253461	54904	BIOGRID
2068	902	Menche et al 2015
988	4841	BIOGRID
2052	256471	BIOGRID, Gysi et al 2020
133482	1736	BIOGRID
51343	5202	BIOGRID
6135	6136	BIOGRID, Gysi et al 2020, Menche et al 2015, SNAP_PPI
54764	9061	BIOGRID
92483	8942	BIOGRID, SNAP_PPI
1025	23451	BIOGRID
10560	1040	BIOGRID
466	7003	Menche et al 2015, SNAP_PPI
9218	375056	BIOGRID
25759	80222	BIOGRID
84676	84936	BIOGRID
115004	207	BIOGRID
7341	7593	Gysi et al 2020
81565	9842	BIOGRID
3738	3688	BIOGRID
10198	10291	Gysi et al 2020
765	203068	BIOGRID
5885	80270	Gysi et al 2020
7290	8356	Gysi et al 2020
29123	29890	BIOGRID
998	4363	BIOGRID
773	9360	BIOGRID, Gysi et al 2020, SNAP_PPI
1876	650655	Gysi et al 2020
9584	64949	BIOGRID
3074	55308	BIOGRID
6909	6657	BIOGRID, SNAP_PPI
4609	9610	BIOGRID
81555	10484	BIOGRID
9212	10399	BIOGRID, Gysi et al 2020, SNAP_PPI
7014	7402	BIOGRID, SNAP_PPI
6657	29997	BIOGRID
401	6530	Menche et al 2015, SNAP_PPI
682	22931	BIOGRID
57381	6711	BIOGRID
11157	8161	BIOGRID
7430	2909	BIOGRID
406949	5725	BIOGRID
10664	124245	BIOGRID
2108	7385	BIOGRID, SNAP_PPI
56257	653781	BIOGRID
3313	9020	Menche et al 2015, SNAP_PPI
51143	80153	BIOGRID
1969	64746	BIOGRID
7884	6500	BIOGRID
689	54583	BIOGRID
4807	4297	BIOGRID
4709	1528	BIOGRID
238	9538	BIOGRID
6217	9100	BIOGRID
440730	54914	BIOGRID
9238	112476	Gysi et al 2020
8335	11177	BIOGRID
6885	50943	Gysi et al 2020
8502	8766	Gysi et al 2020
1164	1017	BIOGRID, SNAP_PPI
573	8729	BIOGRID
10641	84219	BIOGRID, Gysi et al 2020
8850	6622	BIOGRID
353514	49856	BIOGRID
57721	26156	BIOGRID
80270	22872	BIOGRID
9557	6118	BIOGRID, SNAP_PPI
84962	64175	BIOGRID
51647	81550	BIOGRID, SNAP_PPI
149371	91419	BIOGRID
126695	5214	BIOGRID
9322	51086	Gysi et al 2020
124790	51162	BIOGRID
2629	4758	Menche et al 2015, SNAP_PPI
155871	55226	SNAP_PPI
554313	9759	Menche et al 2015, SNAP_PPI
4093	57492	BIOGRID, Gysi et al 2020, Menche et al 2015, SNAP_PPI
5603	8355	Menche et al 2015, SNAP_PPI
145873	6929	BIOGRID, SNAP_PPI
6507	4430	BIOGRID
4123	339669	Gysi et al 2020
6647	60	BIOGRID
79720	93343	BIOGRID, Gysi et al 2020
655	9241	Gysi et al 2020, Menche et al 2015
2119	3235	BIOGRID, Gysi et al 2020, SNAP_PPI
10131	64756	BIOGRID
5966	51142	BIOGRID, Gysi et al 2020, SNAP_PPI
10743	1173	BIOGRID
17997	123811	SNAP_PPI
4864	9526	BIOGRID
57161	1856	BIOGRID
100132735	5704	BIOGRID
940	3040	BIOGRID
7084	25906	Gysi et al 2020
7097	23032	BIOGRID, Gysi et al 2020
1956	55105	BIOGRID
56649	81542	BIOGRID
54557	10211	BIOGRID, SNAP_PPI
26146	203068	BIOGRID, SNAP_PPI
55884	9049	BIOGRID
4904	65264	Gysi et al 2020
1856	23770	BIOGRID
54708	113251	BIOGRID
55527	11052	BIOGRID
26229	56704	BIOGRID, SNAP_PPI
22938	9260	BIOGRID
8317	1025	BIOGRID, SNAP_PPI
27163	5627	BIOGRID
10434	57713	BIOGRID, Gysi et al 2020, SNAP_PPI
2033	10155	BIOGRID
301	6714	Gysi et al 2020, Menche et al 2015, SNAP_PPI
51699	9871	BIOGRID, SNAP_PPI
127833	54623	BIOGRID
4055	330	BIOGRID
65003	3336	BIOGRID
5305	57680	BIOGRID, Gysi et al 2020
89941	5195	BIOGRID
5295	6352	Gysi et al 2020
58511	79600	BIOGRID, SNAP_PPI
11035	2782	Menche et al 2015, SNAP_PPI
1609	7430	BIOGRID, Gysi et al 2020, SNAP_PPI
7706	386627	BIOGRID
57621	54914	BIOGRID
5441	84172	BIOGRID, Menche et al 2015
7529	7936	BIOGRID
1501	5499	Gysi et al 2020
51373	65005	BIOGRID, Menche et al 2015, SNAP_PPI
10913	8772	BIOGRID, SNAP_PPI
51199	6840	BIOGRID, SNAP_PPI
440730	53371	BIOGRID
100128554	347688	BIOGRID
5311	386681	BIOGRID, Gysi et al 2020, SNAP_PPI
11254	1604	BIOGRID
6880	11226	Gysi et al 2020
8440	84985	BIOGRID, Gysi et al 2020, SNAP_PPI
10106	788	BIOGRID, SNAP_PPI
943	1869	Gysi et al 2020
221074	334	BIOGRID
142	387032	BIOGRID
79897	10940	BIOGRID
55530	440574	BIOGRID
10664	342538	Gysi et al 2020
25962	5315	BIOGRID
83759	6209	BIOGRID
51014	9928	BIOGRID
10204	90326	Gysi et al 2020
3753	3784	Gysi et al 2020, Menche et al 2015
10335	3709	BIOGRID
27074	10767	BIOGRID
84679	3764	BIOGRID
440730	9026	BIOGRID
6128	4793	BIOGRID
1050	3304	BIOGRID
5814	3575	BIOGRID, SNAP_PPI
440730	10890	BIOGRID
6780	90861	BIOGRID
10728	5337	BIOGRID
23274	7257	BIOGRID
65018	3557	BIOGRID
9732	391123	Gysi et al 2020
2553	8615	BIOGRID, Gysi et al 2020, Menche et al 2015, SNAP_PPI
79155	51073	BIOGRID
90	3728	Gysi et al 2020
84265	5437	BIOGRID
5694	10537	BIOGRID
10343	84708	Gysi et al 2020
9587	5476	BIOGRID
4685	7532	BIOGRID
7874	100505817	BIOGRID
30850	283152	BIOGRID, Gysi et al 2020, SNAP_PPI
11103	728937	Menche et al 2015, SNAP_PPI
26994	28896	BIOGRID
55230	6711	BIOGRID
78987	5827	BIOGRID
4914	6207	BIOGRID, SNAP_PPI
9924	54790	BIOGRID, SNAP_PPI
6622	22154	SNAP_PPI
440730	5698	BIOGRID
1488	23013	Menche et al 2015, SNAP_PPI
2335	8301	BIOGRID, Gysi et al 2020, SNAP_PPI
81027	38	BIOGRID, SNAP_PPI
51185	908	BIOGRID
3717	140683	BIOGRID
678	81892	BIOGRID
2033	2056	BIOGRID, Gysi et al 2020, SNAP_PPI
9866	9742	BIOGRID
55379	9045	BIOGRID, Menche et al 2015, SNAP_PPI
54386	5424	BIOGRID, SNAP_PPI
8517	51329	BIOGRID, Gysi et al 2020, SNAP_PPI
140735	29979	BIOGRID
51343	27101	BIOGRID
8720	6670	BIOGRID
4000	708	BIOGRID
226	2820	Gysi et al 2020, Menche et al 2015, SNAP_PPI
4987	9926	BIOGRID
9055	10579	BIOGRID, Gysi et al 2020, SNAP_PPI
553115	64839	BIOGRID
9097	5358	BIOGRID
84464	6314	BIOGRID
9113	8452	BIOGRID
90678	26064	BIOGRID
54764	10767	BIOGRID
79956	283232	BIOGRID, Gysi et al 2020
51377	25828	BIOGRID, SNAP_PPI
1501	3455	Gysi et al 2020
10244	6487	BIOGRID
3275	3064	BIOGRID, SNAP_PPI
995	10971	BIOGRID, Gysi et al 2020
8576	727957	BIOGRID
90850	6278	BIOGRID
23657	55627	BIOGRID
5781	11231	BIOGRID
7136	7088	BIOGRID
100037417	5721	BIOGRID, SNAP_PPI
10325	10928	BIOGRID
8569	51297	BIOGRID
4282	5037	BIOGRID
1080	5976	BIOGRID
26272	7013	BIOGRID, Menche et al 2015
26528	445	BIOGRID, SNAP_PPI
23598	83896	BIOGRID, Gysi et al 2020, SNAP_PPI
5709	51236	BIOGRID
9898	22864	BIOGRID
3850	100653049	Gysi et al 2020
2074	7415	BIOGRID
6605	81851	BIOGRID, Gysi et al 2020, SNAP_PPI
9318	7846	BIOGRID
54581	351	BIOGRID, SNAP_PPI
7706	23394	BIOGRID
7263	56005	BIOGRID
9240	9623	BIOGRID, Gysi et al 2020, SNAP_PPI
5660	6198	BIOGRID
84816	57471	BIOGRID
55238	4582	BIOGRID
7533	57718	BIOGRID
3265	2889	BIOGRID
51343	51021	BIOGRID
54865	4236	BIOGRID
138428	26517	BIOGRID
996	51455	Gysi et al 2020
51665	5887	BIOGRID
54476	84959	BIOGRID, Gysi et al 2020, SNAP_PPI
58517	7415	BIOGRID
9801	84676	Gysi et al 2020
2316	846	BIOGRID, Menche et al 2015, SNAP_PPI
5880	10811	Gysi et al 2020
6272	22853	BIOGRID, Gysi et al 2020, SNAP_PPI
7415	22884	Gysi et al 2020
138803	124220	BIOGRID
10461	55131	BIOGRID
10189	207	BIOGRID, Menche et al 2015
349136	5082	BIOGRID
57664	481	BIOGRID
6119	6786	BIOGRID
10289	11171	Menche et al 2015, SNAP_PPI
3927	30012	BIOGRID, Gysi et al 2020, SNAP_PPI
3654	3684	Gysi et al 2020, Menche et al 2015
6520	9341	BIOGRID, Gysi et al 2020, SNAP_PPI
9343	5211	BIOGRID
23376	7321	Menche et al 2015, SNAP_PPI
6500	9296	BIOGRID
81671	10097	BIOGRID
1803	23236	BIOGRID
54994	6497	BIOGRID
54507	9530	BIOGRID
22820	10985	BIOGRID, SNAP_PPI
26233	22894	BIOGRID
51073	64975	BIOGRID, Gysi et al 2020, Menche et al 2015, SNAP_PPI
51727	7534	Menche et al 2015, SNAP_PPI
5071	5936	BIOGRID
23524	10286	BIOGRID, SNAP_PPI
4507	29116	Gysi et al 2020
2268	3635	Menche et al 2015, SNAP_PPI
406991	5725	BIOGRID
10413	81559	BIOGRID
5894	55075	BIOGRID
5728	65981	BIOGRID
3550	6625	Menche et al 2015, SNAP_PPI
286075	64969	BIOGRID, SNAP_PPI
5250	6134	BIOGRID, Gysi et al 2020, Menche et al 2015, SNAP_PPI
64499	7846	BIOGRID
115416	23395	BIOGRID
6668	54475	Gysi et al 2020
90427	246100	BIOGRID, Gysi et al 2020, SNAP_PPI
5700	6633	BIOGRID
5962	396	BIOGRID
652	6157	BIOGRID
84975	2804	BIOGRID
7574	6653	BIOGRID
6829	51177	Gysi et al 2020
2874	10928	BIOGRID, Gysi et al 2020, SNAP_PPI
4116	3880	BIOGRID, SNAP_PPI
6648	23304	BIOGRID, Gysi et al 2020, SNAP_PPI
5478	51808	BIOGRID
11250	25800	BIOGRID
815	8777	Menche et al 2015, SNAP_PPI
1163	1874	Gysi et al 2020
7182	22794	BIOGRID
7874	2879	BIOGRID
523	529	BIOGRID, Gysi et al 2020
1340	4700	BIOGRID
376267	4193	BIOGRID
54443	401024	BIOGRID
10902	6654	BIOGRID
8655	4184	BIOGRID
84960	162	BIOGRID, SNAP_PPI
90007	6625	BIOGRID
7329	79902	BIOGRID, Gysi et al 2020, SNAP_PPI
444	2041	BIOGRID
1457	51575	BIOGRID
8161	51110	Gysi et al 2020
4784	57683	BIOGRID
10484	83540	BIOGRID
9040	3837	BIOGRID
10036	51742	BIOGRID
6477	57473	BIOGRID, Gysi et al 2020, SNAP_PPI
55823	80212	BIOGRID
118487	28957	BIOGRID
84727	1829	BIOGRID
8417	663	BIOGRID
391	55083	BIOGRID
54819	23210	BIOGRID
220213	57154	BIOGRID
54764	10171	BIOGRID
1060	55839	Menche et al 2015, SNAP_PPI
672	3796	BIOGRID
11341	81853	Gysi et al 2020
25913	6202	BIOGRID, SNAP_PPI
255488	3603	BIOGRID
10283	3183	Menche et al 2015, SNAP_PPI
3066	9060	BIOGRID
64147	25959	BIOGRID
8453	6160	BIOGRID, SNAP_PPI
155908	4236	SNAP_PPI
374291	1374	BIOGRID
27429	51184	BIOGRID
6119	8189	BIOGRID, SNAP_PPI
51661	27302	BIOGRID
8411	5962	BIOGRID
817	808	SNAP_PPI
1499	6204	BIOGRID
26019	79797	BIOGRID, Gysi et al 2020, Menche et al 2015
6597	23521	Gysi et al 2020
2146	29115	BIOGRID
7182	1938	BIOGRID
6224	4686	BIOGRID
2859	128869	BIOGRID
10197	55720	BIOGRID, SNAP_PPI
81910	9898	SNAP_PPI
8349	5433	BIOGRID
23113	7327	Menche et al 2015, SNAP_PPI
1080	116	BIOGRID
10155	10224	BIOGRID
29775	55110	BIOGRID, Gysi et al 2020, SNAP_PPI
774	5978	Gysi et al 2020
10664	81669	Gysi et al 2020
5033	1287	BIOGRID
81542	23032	BIOGRID
9053	22794	BIOGRID
7257	11117	BIOGRID, Gysi et al 2020
25840	392	BIOGRID
4803	4914	BIOGRID, Gysi et al 2020, Menche et al 2015, SNAP_PPI
2908	26137	BIOGRID, Gysi et al 2020, SNAP_PPI
6229	6209	BIOGRID
6657	84759	BIOGRID
401152	93380	BIOGRID
2195	8452	Gysi et al 2020
1407	10657	BIOGRID, SNAP_PPI
5604	8886	BIOGRID
29970	55827	Gysi et al 2020
7706	50649	BIOGRID
4287	23464	BIOGRID
6737	27338	BIOGRID
26471	4931	BIOGRID
2261	4726	BIOGRID, Gysi et al 2020, Menche et al 2015, SNAP_PPI
79913	54891	BIOGRID, SNAP_PPI
84681	1427	BIOGRID
10397	53904	BIOGRID
1540	2885	Gysi et al 2020
79171	6175	BIOGRID
25962	25778	BIOGRID
63908	2709	BIOGRID
84321	9775	Menche et al 2015, SNAP_PPI
25831	4839	BIOGRID
4613	58506	BIOGRID
440563	57215	BIOGRID
55148	83759	BIOGRID
4899	126272	Gysi et al 2020
81910	3692	SNAP_PPI
24144	3183	Menche et al 2015, SNAP_PPI
2260	6505	Gysi et al 2020
84062	3831	BIOGRID, SNAP_PPI
8662	6201	BIOGRID
9166	51703	BIOGRID, Gysi et al 2020
80212	5708	BIOGRID, SNAP_PPI
6829	5300	BIOGRID, SNAP_PPI
145553	29911	BIOGRID
171023	10606	BIOGRID
10529	7186	BIOGRID, Menche et al 2015
103910	9682	BIOGRID
3965	56993	BIOGRID
54914	57606	Gysi et al 2020
4817	708	BIOGRID
70	27257	BIOGRID
2810	22853	BIOGRID
3656	246330	BIOGRID, SNAP_PPI
1493	84243	BIOGRID
11334	11030	BIOGRID
10952	51651	BIOGRID
1906	10664	Gysi et al 2020
8878	29108	BIOGRID, Gysi et al 2020
54556	5337	BIOGRID, SNAP_PPI
10360	6166	BIOGRID
2044	11140	BIOGRID
841	55081	BIOGRID, Gysi et al 2020
8165	403	BIOGRID
54820	5966	BIOGRID, SNAP_PPI
6714	10498	Gysi et al 2020
23524	9879	Menche et al 2015, SNAP_PPI
10123	56829	BIOGRID
944	25789	BIOGRID
2826	63978	Gysi et al 2020
4869	55907	BIOGRID
3480	392	BIOGRID
5116	673	Menche et al 2015, SNAP_PPI
57664	23136	BIOGRID
407043	124540	BIOGRID
58485	163782	Gysi et al 2020
140462	3939	BIOGRID, SNAP_PPI
8665	7019	BIOGRID
4259	23204	BIOGRID, Gysi et al 2020
84444	1627	BIOGRID
401036	5635	BIOGRID, SNAP_PPI
27087	8987	BIOGRID
57664	817	BIOGRID
6015	2243	BIOGRID
2962	58190	Gysi et al 2020, Menche et al 2015, SNAP_PPI
8290	53615	BIOGRID, SNAP_PPI
1316	27097	BIOGRID
23512	1108	BIOGRID, SNAP_PPI
51759	10916	BIOGRID
5598	3303	BIOGRID
10318	10642	BIOGRID
2004	23126	BIOGRID
3845	3936	BIOGRID
7782	57617	BIOGRID
5688	81567	BIOGRID
1021	2624	Gysi et al 2020
5725	23512	Gysi et al 2020
27185	5425	BIOGRID
6342	23524	BIOGRID, Gysi et al 2020, SNAP_PPI
91647	57144	BIOGRID
407040	9733	BIOGRID
4488	23512	Gysi et al 2020
124245	284695	BIOGRID
6329	9368	BIOGRID, Menche et al 2015, SNAP_PPI
3074	5500	BIOGRID
9869	57541	Gysi et al 2020
5611	5352	BIOGRID
1111	2177	BIOGRID, Gysi et al 2020, Menche et al 2015, SNAP_PPI
51547	667	BIOGRID, SNAP_PPI
5733	10712	BIOGRID, SNAP_PPI
9532	1063	BIOGRID
3074	7332	BIOGRID
10808	2885	Menche et al 2015, SNAP_PPI
9063	343069	BIOGRID, Gysi et al 2020, SNAP_PPI
67857	55291	SNAP_PPI
7465	9958	BIOGRID
7879	23325	BIOGRID
5970	7533	Gysi et al 2020
7314	8916	Menche et al 2015, SNAP_PPI
84996	337967	Gysi et al 2020, SNAP_PPI
230	1854	BIOGRID, SNAP_PPI
2078	90780	BIOGRID
5626	159013	SNAP_PPI
5252	27238	Gysi et al 2020, SNAP_PPI
8766	7048	BIOGRID
3861	5339	BIOGRID, Gysi et al 2020
55283	54928	BIOGRID, SNAP_PPI
9958	6168	BIOGRID
3566	6776	Gysi et al 2020
5008	80036	BIOGRID, Gysi et al 2020, SNAP_PPI
6217	25828	BIOGRID, Gysi et al 2020, SNAP_PPI
4729	4853	BIOGRID, Gysi et al 2020, SNAP_PPI
1468	386681	BIOGRID, Gysi et al 2020, Menche et al 2015, SNAP_PPI
13385	56108	SNAP_PPI
10481	3276	BIOGRID
6787	10121	BIOGRID
10284	80347	BIOGRID
7991	55283	Gysi et al 2020
25962	54928	BIOGRID
26146	667	BIOGRID, SNAP_PPI
1488	7940	BIOGRID
2256	10971	BIOGRID
25976	7737	BIOGRID
835411	7341	SNAP_PPI
324	1454	BIOGRID, Gysi et al 2020, SNAP_PPI
406989	9698	BIOGRID
7157	5431	BIOGRID
51327	6102	BIOGRID
11113	29894	BIOGRID
6645	221749	Gysi et al 2020
28965	5536	BIOGRID
23363	96459	BIOGRID
149041	64975	BIOGRID
10616	1653	BIOGRID
6426	8148	Gysi et al 2020
678	9651	BIOGRID
8872	55802	BIOGRID
80332	916	BIOGRID
5125	54507	BIOGRID, Gysi et al 2020, SNAP_PPI
7529	9853	BIOGRID
150274	64943	BIOGRID
1499	5916	Gysi et al 2020
2961	149371	Gysi et al 2020, SNAP_PPI
5250	6138	Menche et al 2015, SNAP_PPI
13866	55914	SNAP_PPI
93380	84717	BIOGRID, SNAP_PPI
134359	55750	BIOGRID, SNAP_PPI
695	84058	Gysi et al 2020
143888	9380	BIOGRID
2801	6049	Gysi et al 2020
7163	10951	Gysi et al 2020
3662	1482	BIOGRID
4131	5688	BIOGRID
5578	22919	BIOGRID
114836	149461	BIOGRID, Gysi et al 2020
65992	201161	BIOGRID
57561	10612	BIOGRID
3276	6135	BIOGRID
89869	6406	BIOGRID, SNAP_PPI
8294	653604	Gysi et al 2020
440730	79058	BIOGRID
9419	1742	BIOGRID, SNAP_PPI
2100	347	BIOGRID
51009	6400	BIOGRID, SNAP_PPI
9874	23710	BIOGRID
7150	9782	BIOGRID
3066	6421	Gysi et al 2020, Menche et al 2015
55183	6606	Menche et al 2015, SNAP_PPI
57144	26121	BIOGRID
9806	10775	BIOGRID
2908	727758	Gysi et al 2020
8697	53371	BIOGRID, Gysi et al 2020, SNAP_PPI
9531	2941	BIOGRID, SNAP_PPI
154	367	Gysi et al 2020
7321	8453	Gysi et al 2020
4801	10628	Gysi et al 2020
22343	90416	SNAP_PPI
1207	387	BIOGRID, SNAP_PPI
545	1523	Gysi et al 2020
6657	3959	BIOGRID, SNAP_PPI
23524	84324	Gysi et al 2020
8945	10890	BIOGRID
79871	221184	Gysi et al 2020
2664	10567	Gysi et al 2020
51177	9871	BIOGRID
3949	7316	Gysi et al 2020
140258	150483	Gysi et al 2020, SNAP_PPI
9450	8646	BIOGRID
2984	5158	Menche et al 2015, SNAP_PPI
80700	55295	BIOGRID
6137	51264	BIOGRID, Gysi et al 2020, SNAP_PPI
80817	282809	BIOGRID
8019	81608	BIOGRID
56292	10036	SNAP_PPI
10014	8361	Menche et al 2015, SNAP_PPI
9844	57159	BIOGRID, Gysi et al 2020, SNAP_PPI
57575	23408	BIOGRID
3297	5588	Gysi et al 2020
2735	55770	Gysi et al 2020
84266	115265	Gysi et al 2020
6633	1207	BIOGRID
5439	58490	BIOGRID, Gysi et al 2020
54764	8976	BIOGRID
26135	10165	BIOGRID
2286	714	Menche et al 2015, SNAP_PPI
10277	9525	BIOGRID, SNAP_PPI
2965	902	BIOGRID, Menche et al 2015, SNAP_PPI
54463	23204	BIOGRID
221	81556	BIOGRID
2817	60559	BIOGRID
8844	23216	BIOGRID
8878	22995	BIOGRID
3958	64768	Gysi et al 2020
55486	55848	BIOGRID
100088	7737	SNAP_PPI
54764	136647	BIOGRID
85366	3303	BIOGRID
10678	64210	BIOGRID
8813	91748	Gysi et al 2020
57333	100528020	Gysi et al 2020
440730	57572	BIOGRID
7301	26097	BIOGRID
2332	9532	Gysi et al 2020
54455	6129	BIOGRID
54858	2969	BIOGRID, SNAP_PPI
1080	1315	BIOGRID, Gysi et al 2020, Menche et al 2015, SNAP_PPI
91775	351	BIOGRID, SNAP_PPI
10455	55293	BIOGRID
55832	6204	BIOGRID, SNAP_PPI
54764	93587	BIOGRID
1456	51233	BIOGRID, Gysi et al 2020, SNAP_PPI
4107	2306	BIOGRID
25852	7328	BIOGRID
79594	51308	BIOGRID
340277	58533	BIOGRID, SNAP_PPI
27141	285093	BIOGRID, Gysi et al 2020
80007	55872	BIOGRID
3191	3241	BIOGRID
7316	25994	Gysi et al 2020
2260	9965	Menche et al 2015
3021	84296	BIOGRID
2624	6256	Gysi et al 2020
10551	23500	BIOGRID
67490	5631	SNAP_PPI
10733	23012	BIOGRID
1051	10097	BIOGRID
57664	5438	BIOGRID
90268	23139	BIOGRID
160065	79937	BIOGRID
51259	8323	BIOGRID, SNAP_PPI
11073	1267	BIOGRID
7182	5965	BIOGRID
9810	23013	BIOGRID
1562	10857	BIOGRID
7534	150709	Gysi et al 2020
7517	26509	BIOGRID, Gysi et al 2020, SNAP_PPI
8314	8661	BIOGRID
3018	6596	BIOGRID
200014	7094	BIOGRID, SNAP_PPI
8192	64756	BIOGRID
116173	28982	BIOGRID
29882	9887	BIOGRID
83943	56652	BIOGRID
144577	154743	Gysi et al 2020
1373	5093	BIOGRID, Gysi et al 2020, SNAP_PPI
1244	8301	BIOGRID, Gysi et al 2020, SNAP_PPI
6496	7088	BIOGRID, Gysi et al 2020, Menche et al 2015, SNAP_PPI
28965	5283	BIOGRID
79959	9070	BIOGRID
808	79598	BIOGRID, Gysi et al 2020
28755	3123	Menche et al 2015, SNAP_PPI
63035	23269	BIOGRID
440730	51373	BIOGRID
10952	29927	BIOGRID, Gysi et al 2020
2642	23355	BIOGRID
23765	440138	BIOGRID
64174	90187	BIOGRID, SNAP_PPI
7321	4281	BIOGRID, SNAP_PPI
283537	8774	BIOGRID
4171	3190	BIOGRID, SNAP_PPI
8795	253012	Gysi et al 2020
1080	79804	BIOGRID
7391	11180	Gysi et al 2020
6726	6125	BIOGRID
998	83442	BIOGRID
27131	2175	BIOGRID
282974	80305	BIOGRID
815	7431	Gysi et al 2020
8574	259282	Gysi et al 2020
80851	8658	BIOGRID
1459	65986	BIOGRID
147341	152006	SNAP_PPI
7428	1869	BIOGRID, SNAP_PPI
7782	8794	BIOGRID, Gysi et al 2020
10059	2079	BIOGRID
192670	1937	BIOGRID, Menche et al 2015, SNAP_PPI
7514	54386	Gysi et al 2020
57003	54884	BIOGRID
197257	4329	Menche et al 2015, SNAP_PPI
5434	661	BIOGRID, Menche et al 2015
23429	23788	BIOGRID
79616	100302090	BIOGRID, SNAP_PPI
5245	7298	BIOGRID
55183	6168	Menche et al 2015, SNAP_PPI
7328	5594	BIOGRID
116254	51075	BIOGRID, SNAP_PPI
5778	91582	BIOGRID
5296	8631	Gysi et al 2020
5371	162394	BIOGRID
8688	3798	BIOGRID
1109	84898	BIOGRID, Gysi et al 2020, SNAP_PPI
7392	121665	Gysi et al 2020
4916	83985	BIOGRID
6193	10528	Gysi et al 2020
7158	81556	BIOGRID
284996	88455	BIOGRID
4343	10454	BIOGRID, SNAP_PPI
6117	5606	BIOGRID
9997	8417	BIOGRID, SNAP_PPI
55218	140775	BIOGRID
1984	4223	BIOGRID, Gysi et al 2020, Menche et al 2015, SNAP_PPI
407050	23543	BIOGRID
2099	56915	BIOGRID
326	4690	Gysi et al 2020, Menche et al 2015, SNAP_PPI
5071	7531	BIOGRID, SNAP_PPI
4739	83737	BIOGRID, Gysi et al 2020, Menche et al 2015, SNAP_PPI
114783	38	BIOGRID
55120	5510	BIOGRID
3069	9325	BIOGRID
285598	5825	BIOGRID
51562	10474	BIOGRID, SNAP_PPI
8408	246330	BIOGRID
64795	10808	BIOGRID
253260	4666	BIOGRID
7706	5928	BIOGRID
10112	22974	BIOGRID
79570	2697	BIOGRID
1678	2671	BIOGRID
27233	64682	BIOGRID
6130	9020	Menche et al 2015, SNAP_PPI
2775	2916	Menche et al 2015, SNAP_PPI
55032	286410	BIOGRID
8814	10085	BIOGRID, SNAP_PPI
84866	10381	BIOGRID
6929	4617	BIOGRID, SNAP_PPI
7171	5563	BIOGRID
80142	51119	BIOGRID
5885	92565	Gysi et al 2020
23162	60626	BIOGRID, Gysi et al 2020, Menche et al 2015, SNAP_PPI
269582	79169	SNAP_PPI
4719	55379	BIOGRID
57664	9991	BIOGRID
777	5707	BIOGRID
84902	2314	BIOGRID, SNAP_PPI
1107	55131	BIOGRID
64326	2194	BIOGRID
7529	57148	BIOGRID
90411	10856	BIOGRID, SNAP_PPI
4869	201161	BIOGRID, SNAP_PPI
9056	81539	BIOGRID
3183	100144748	BIOGRID
4722	594	BIOGRID
29775	147807	BIOGRID, Gysi et al 2020, SNAP_PPI
6789	23118	BIOGRID
2521	4191	BIOGRID, SNAP_PPI
1756	10992	BIOGRID, Gysi et al 2020
1974	55970	Menche et al 2015, SNAP_PPI
6302	515	BIOGRID
9564	51451	BIOGRID
55832	526	BIOGRID
406916	65083	BIOGRID
8445	6187	BIOGRID, SNAP_PPI
6228	6194	BIOGRID, SNAP_PPI
672	10061	BIOGRID, SNAP_PPI
23567	7818	BIOGRID
10241	146542	Gysi et al 2020
5689	143471	BIOGRID, Gysi et al 2020
4026	87	Menche et al 2015, SNAP_PPI
5406	55311	BIOGRID, Gysi et al 2020
408	79637	Gysi et al 2020
81847	10038	BIOGRID, SNAP_PPI
547	5987	BIOGRID, Gysi et al 2020, SNAP_PPI
2547	6924	BIOGRID
7019	11224	BIOGRID
5515	80789	BIOGRID, Gysi et al 2020, SNAP_PPI
549	10935	BIOGRID
153830	7316	BIOGRID
51151	1209	BIOGRID
1501	91107	BIOGRID
5093	27292	BIOGRID
26097	9682	BIOGRID
54940	83461	BIOGRID
406881	3189	BIOGRID
84709	55101	BIOGRID
5578	23586	BIOGRID, Gysi et al 2020, SNAP_PPI
5673	54413	Gysi et al 2020
5601	80817	BIOGRID, Gysi et al 2020, Menche et al 2015, SNAP_PPI
51362	51747	Menche et al 2015, SNAP_PPI
90416	160	BIOGRID
2908	8636	Gysi et al 2020
920	3312	BIOGRID, Gysi et al 2020, SNAP_PPI
1340	1337	BIOGRID
7514	7157	BIOGRID, SNAP_PPI
79669	5277	BIOGRID
4779	5567	Menche et al 2015, SNAP_PPI
283238	54953	BIOGRID
7514	196	BIOGRID
695	5356	Gysi et al 2020
54443	26156	BIOGRID
3759	23513	Gysi et al 2020
80777	5001	BIOGRID
54504	1108	BIOGRID
150094	5055	BIOGRID
23326	29126	BIOGRID, Gysi et al 2020
83478	8340	BIOGRID
22826	25949	Menche et al 2015, SNAP_PPI
381644	284001	SNAP_PPI
9290	6687	BIOGRID, SNAP_PPI
374354	11224	BIOGRID
6273	7023	BIOGRID
28989	6418	SNAP_PPI
6196	10807	BIOGRID
29942	54606	BIOGRID
21	1876	Gysi et al 2020
899	5635	BIOGRID
1665	23759	Menche et al 2015, SNAP_PPI
11184	1956	BIOGRID, Menche et al 2015, SNAP_PPI
11170	342574	BIOGRID, Gysi et al 2020, SNAP_PPI
64080	84076	Menche et al 2015, SNAP_PPI
10844	114791	BIOGRID, Gysi et al 2020, Menche et al 2015, SNAP_PPI
8688	6497	BIOGRID
688	5929	BIOGRID
6237	7316	Gysi et al 2020
54504	1778	BIOGRID
64285	7039	Menche et al 2015, SNAP_PPI
10658	23381	BIOGRID
55613	66036	BIOGRID, Gysi et al 2020, Menche et al 2015, SNAP_PPI
28999	3930	BIOGRID
1946	2045	BIOGRID, Gysi et al 2020, Menche et al 2015, SNAP_PPI
7088	1386	BIOGRID, SNAP_PPI
8940	51588	BIOGRID
57099	596	BIOGRID, Menche et al 2015, SNAP_PPI
8562	387338	BIOGRID, Gysi et al 2020
26270	5660	BIOGRID, SNAP_PPI
23774	7297	BIOGRID
5295	5885	Gysi et al 2020
64446	2117	BIOGRID
2740	5714	BIOGRID, Gysi et al 2020
5318	5979	Gysi et al 2020
7186	8801	BIOGRID
51060	3052	BIOGRID
57409	55308	BIOGRID
148932	857	BIOGRID
445	3838	BIOGRID, SNAP_PPI
4522	5211	BIOGRID, SNAP_PPI
3455	6772	BIOGRID, Gysi et al 2020, Menche et al 2015, SNAP_PPI
4001	8883	BIOGRID
9252	25852	Gysi et al 2020
1828	3860	BIOGRID
2264	213	BIOGRID
257160	64599	BIOGRID
63923	88	Menche et al 2015
8078	81605	BIOGRID, Gysi et al 2020, SNAP_PPI
4482	10987	BIOGRID
4771	1666	BIOGRID
3692	6142	BIOGRID, Gysi et al 2020, SNAP_PPI
9757	22976	BIOGRID, Gysi et al 2020
2146	1615	BIOGRID
3763	6319	Gysi et al 2020
1838	541468	BIOGRID, Gysi et al 2020, SNAP_PPI
10253	5336	Menche et al 2015, SNAP_PPI
8883	80155	BIOGRID
3837	891	BIOGRID
3308	3306	BIOGRID
5563	9647	BIOGRID, Gysi et al 2020
6925	256297	Gysi et al 2020
22984	3836	BIOGRID
7416	55973	BIOGRID, SNAP_PPI
3841	57504	BIOGRID
3326	57172	Gysi et al 2020
1104	6886	Gysi et al 2020, Menche et al 2015
2690	3717	BIOGRID, Gysi et al 2020, Menche et al 2015, SNAP_PPI
6777	8543	Gysi et al 2020
3875	8481	BIOGRID
64215	4012	BIOGRID
6683	23039	BIOGRID
7328	27316	BIOGRID
7203	8826	BIOGRID
25923	27074	Gysi et al 2020
4782	23136	BIOGRID
6430	6144	BIOGRID
200895	686	BIOGRID
58509	400916	Gysi et al 2020
55054	27000	BIOGRID
4632	58	Menche et al 2015, SNAP_PPI
23623	84217	Gysi et al 2020, SNAP_PPI
6646	4705	BIOGRID
56478	8939	BIOGRID
5984	23385	Gysi et al 2020
3609	6139	BIOGRID, Gysi et al 2020, Menche et al 2015, SNAP_PPI
8290	84656	BIOGRID, SNAP_PPI
84733	22955	BIOGRID
1103	818	Menche et al 2015, SNAP_PPI
6288	84950	BIOGRID
1650	6194	Menche et al 2015, SNAP_PPI
10643	23708	Gysi et al 2020
4017	847	BIOGRID
7266	224	BIOGRID
6507	23528	BIOGRID
151313	1964	BIOGRID
6118	2771	BIOGRID
328	2354	BIOGRID
390212	1946	BIOGRID
5795	8607	BIOGRID
8501	25805	BIOGRID
4904	5317	Gysi et al 2020
57617	83547	Gysi et al 2020
10320	3309	BIOGRID
3990	5406	Menche et al 2015, SNAP_PPI
29079	23019	BIOGRID, SNAP_PPI
79778	88	Menche et al 2015
120892	23299	BIOGRID
6194	6181	BIOGRID
79705	4750	BIOGRID
9262	9861	BIOGRID
57602	84916	BIOGRID
27245	286205	BIOGRID
6521	7048	BIOGRID
4782	9686	BIOGRID
10413	79073	BIOGRID
5460	23	BIOGRID
3850	162605	Gysi et al 2020, SNAP_PPI
84274	10845	BIOGRID
55038	55731	BIOGRID, Gysi et al 2020, SNAP_PPI
3611	10631	BIOGRID, Gysi et al 2020, SNAP_PPI
3169	26173	Gysi et al 2020
7277	64900	BIOGRID
1796	613	BIOGRID, SNAP_PPI
3875	9919	BIOGRID, Gysi et al 2020, SNAP_PPI
5888	729475	BIOGRID, Menche et al 2015, SNAP_PPI
1803	1267	BIOGRID
6507	11059	BIOGRID
55897	6929	BIOGRID
5595	7283	BIOGRID
1452	29894	BIOGRID
199834	440023	BIOGRID, Gysi et al 2020, SNAP_PPI
2079	3312	Gysi et al 2020, Menche et al 2015
71175	10848	SNAP_PPI
79727	5976	BIOGRID, SNAP_PPI
80124	8242	BIOGRID
25962	84464	BIOGRID
3676	1778	BIOGRID, SNAP_PPI
7008	10573	BIOGRID, Gysi et al 2020, SNAP_PPI
6901	7003	BIOGRID
11041	151742	BIOGRID, Gysi et al 2020
2519	387266	BIOGRID, Gysi et al 2020, SNAP_PPI
983	9918	BIOGRID, Gysi et al 2020, SNAP_PPI
2070	26528	BIOGRID
5295	5914	BIOGRID
27023	23397	BIOGRID, SNAP_PPI
91894	144402	BIOGRID
26262	201163	BIOGRID
573	811	BIOGRID
9880	64428	BIOGRID, Gysi et al 2020
91608	55217	BIOGRID
1595	8641	Gysi et al 2020
1392	81850	BIOGRID, Gysi et al 2020, SNAP_PPI
5591	8467	BIOGRID, Gysi et al 2020, SNAP_PPI
27000	6203	BIOGRID
4613	11091	BIOGRID, Gysi et al 2020
6615	388677	BIOGRID, Gysi et al 2020, SNAP_PPI
1656	6731	BIOGRID
4149	6023	Gysi et al 2020
9577	5245	BIOGRID, SNAP_PPI
7095	121457	BIOGRID
5590	26155	BIOGRID
57664	51053	BIOGRID
2521	100526737	Gysi et al 2020
2823	8875	Gysi et al 2020
5478	10772	BIOGRID
85358	55388	BIOGRID
29949	50943	Gysi et al 2020
387911	8722	BIOGRID
8726	8880	BIOGRID, SNAP_PPI
8335	10745	BIOGRID, Gysi et al 2020
27185	114928	BIOGRID, Gysi et al 2020, SNAP_PPI
2113	7128	Gysi et al 2020
84197	5714	BIOGRID
4869	51493	BIOGRID, Gysi et al 2020, SNAP_PPI
468	23172	BIOGRID
11339	3886	BIOGRID
126	26	Menche et al 2015, SNAP_PPI
1789	54918	Gysi et al 2020, Menche et al 2015
4801	9230	Gysi et al 2020
3178	2962	BIOGRID, SNAP_PPI
8878	221150	BIOGRID
55687	84343	BIOGRID
1050	6950	BIOGRID
7732	55345	BIOGRID
3326	8636	BIOGRID
8624	64285	BIOGRID, Gysi et al 2020
125875	203562	BIOGRID, Gysi et al 2020, SNAP_PPI
155061	51588	BIOGRID
9410	10940	BIOGRID
3636	55156	Gysi et al 2020
51127	146059	BIOGRID
7185	64798	BIOGRID, Gysi et al 2020, SNAP_PPI
79870	6045	BIOGRID
4288	10528	Gysi et al 2020
54737	55023	BIOGRID, Gysi et al 2020, SNAP_PPI
3326	675	BIOGRID
23126	5451	Menche et al 2015
64426	144811	Gysi et al 2020
5780	54882	BIOGRID
54894	3303	BIOGRID
10412	339230	BIOGRID
375519	10787	BIOGRID
10102	3954	BIOGRID
55819	51398	BIOGRID
5563	60370	Gysi et al 2020, SNAP_PPI
9450	23654	BIOGRID
904	7391	Gysi et al 2020
64175	54480	BIOGRID
8676	10652	BIOGRID, Gysi et al 2020
4914	55226	BIOGRID, SNAP_PPI
23480	29927	Gysi et al 2020
5868	6844	BIOGRID
26995	205	BIOGRID
4017	25942	SNAP_PPI
4193	6835	Gysi et al 2020
9218	10269	BIOGRID
6464	3959	BIOGRID
7132	57216	BIOGRID, Gysi et al 2020
7337	6045	BIOGRID, SNAP_PPI
7415	10551	BIOGRID
1017	5339	BIOGRID, SNAP_PPI
387	6536	BIOGRID
406952	9698	BIOGRID
10146	2799	BIOGRID
648	6748	BIOGRID, Gysi et al 2020, SNAP_PPI
54602	57154	Menche et al 2015, SNAP_PPI
5709	5689	BIOGRID
1856	10142	BIOGRID, Gysi et al 2020
8888	27185	Gysi et al 2020
2597	348801	Gysi et al 2020
7158	56852	BIOGRID, Gysi et al 2020
1500	1969	Gysi et al 2020
9112	51222	Gysi et al 2020
7083	26470	Gysi et al 2020
8742	80185	BIOGRID
57465	84548	Gysi et al 2020
7170	5695	BIOGRID
5584	8544	Gysi et al 2020
3965	1717	BIOGRID
1051	7004	BIOGRID
8295	3182	BIOGRID
154	3421	BIOGRID, Gysi et al 2020, SNAP_PPI
6118	8315	BIOGRID
3032	7518	BIOGRID
3008	10611	BIOGRID
79005	84140	BIOGRID, Gysi et al 2020, SNAP_PPI
129401	3005	BIOGRID
549	10884	BIOGRID
84197	10058	BIOGRID
10262	55671	BIOGRID
7936	64710	BIOGRID
6119	7803	BIOGRID
203228	56926	BIOGRID
23433	203228	BIOGRID
330	3181	BIOGRID
23466	56829	BIOGRID
899	5718	BIOGRID
115004	3315	BIOGRID
4842	10970	BIOGRID, Gysi et al 2020
56392	6809	SNAP_PPI
5090	80308	Gysi et al 2020
4660	55031	BIOGRID
10614	8689	BIOGRID
1039	445	Menche et al 2015, SNAP_PPI
5048	6157	BIOGRID
84078	501	BIOGRID, SNAP_PPI
8452	55422	BIOGRID
945	6280	Gysi et al 2020
23774	9736	BIOGRID
8454	58490	BIOGRID
81533	65993	BIOGRID
3872	80174	BIOGRID
23322	84445	BIOGRID, SNAP_PPI
8350	8539	BIOGRID
58480	5243	BIOGRID
8726	5096	BIOGRID
7297	10155	BIOGRID, SNAP_PPI
316	8854	Menche et al 2015, SNAP_PPI
4217	7186	BIOGRID, Gysi et al 2020, Menche et al 2015
56916	58525	BIOGRID, SNAP_PPI
5071	57136	BIOGRID
851717	5886	SNAP_PPI
10482	402055	BIOGRID, SNAP_PPI
54443	29890	BIOGRID
899	151636	BIOGRID
2885	5717	BIOGRID, SNAP_PPI
7133	64318	BIOGRID
4686	133522	Gysi et al 2020
2099	5458	Gysi et al 2020, Menche et al 2015
406950	400506	BIOGRID
24148	26121	BIOGRID, Gysi et al 2020, Menche et al 2015
57703	6636	Menche et al 2015, SNAP_PPI
147872	6588	Menche et al 2015
5702	79709	BIOGRID
55763	23233	BIOGRID
64778	3312	BIOGRID
2100	56893	BIOGRID
468	5452	Gysi et al 2020
4082	288	BIOGRID
54973	5626	BIOGRID
468	3725	BIOGRID, Gysi et al 2020, SNAP_PPI
57664	100101267	BIOGRID
11060	1072	BIOGRID
64708	9111	Menche et al 2015
2622	114932	BIOGRID, Gysi et al 2020, SNAP_PPI
1831	285590	BIOGRID
406886	220988	BIOGRID
968	2313	Gysi et al 2020
8473	9353	BIOGRID
868	3667	BIOGRID, Gysi et al 2020
3009	692312	BIOGRID
10687	55228	BIOGRID
57636	6626	BIOGRID
5621	8663	BIOGRID
25937	9611	BIOGRID
5279	5283	Menche et al 2015, SNAP_PPI
5591	8493	Menche et al 2015, SNAP_PPI
355	11338	Gysi et al 2020
8359	63939	BIOGRID
9775	9343	BIOGRID, SNAP_PPI
23741	3018	BIOGRID, SNAP_PPI
51362	6432	Menche et al 2015, SNAP_PPI
65992	55795	BIOGRID
23135	55795	BIOGRID
171389	6277	BIOGRID
3106	6574	BIOGRID
4609	29890	BIOGRID
165545	4696	BIOGRID
8940	63892	BIOGRID
51752	117247	BIOGRID, Gysi et al 2020
1677	4899	Gysi et al 2020
23371	7205	BIOGRID
7706	80018	BIOGRID
9605	79027	BIOGRID, Gysi et al 2020
11273	6205	BIOGRID
79571	672	BIOGRID, SNAP_PPI
4853	6166	BIOGRID
11021	23516	BIOGRID
1387	3576	Gysi et al 2020
4512	1327	BIOGRID, SNAP_PPI
51520	7170	BIOGRID
7182	6134	BIOGRID
5916	23090	Gysi et al 2020
4000	6786	BIOGRID
55930	57530	BIOGRID, Gysi et al 2020, SNAP_PPI
6622	10111	BIOGRID
7416	2058	BIOGRID
70	4904	BIOGRID, Gysi et al 2020
3630	55854	BIOGRID
5358	6238	BIOGRID
10273	121340	Gysi et al 2020
10450	9984	Menche et al 2015, SNAP_PPI
5594	5605	BIOGRID, Gysi et al 2020, Menche et al 2015
50628	55003	Menche et al 2015, SNAP_PPI
3074	291	BIOGRID
8452	26145	BIOGRID
7168	10096	Gysi et al 2020
11319	23020	BIOGRID, Gysi et al 2020
8339	10919	BIOGRID, SNAP_PPI
7975	10980	Gysi et al 2020
23152	144455	BIOGRID
23279	80776	Gysi et al 2020
23451	57187	Menche et al 2015, SNAP_PPI
3191	1948	BIOGRID
54557	8438	BIOGRID, SNAP_PPI
11060	3192	BIOGRID
7223	8975	BIOGRID
60674	10413	BIOGRID
6119	9657	BIOGRID
6119	56259	BIOGRID
3301	23107	BIOGRID
54967	121053	BIOGRID, Gysi et al 2020, SNAP_PPI
5894	1727	BIOGRID
8161	51202	BIOGRID
10944	84464	Menche et al 2015, SNAP_PPI
6348	51809	BIOGRID
2670	1674	BIOGRID
8411	158158	BIOGRID
57506	7917	BIOGRID, SNAP_PPI
328	55226	BIOGRID
4036	5947	Gysi et al 2020, Menche et al 2015
5868	10480	BIOGRID
4174	10383	BIOGRID, SNAP_PPI
4680	55151	BIOGRID
7737	6155	BIOGRID
23030	3192	BIOGRID, SNAP_PPI
321	22883	BIOGRID, Gysi et al 2020, SNAP_PPI
6348	55602	BIOGRID
4726	196403	Gysi et al 2020
51690	54521	BIOGRID, Gysi et al 2020, SNAP_PPI
25923	57142	BIOGRID, Gysi et al 2020
56616	6293	BIOGRID
28999	3096	BIOGRID
55832	85865	BIOGRID, SNAP_PPI
23136	8892	BIOGRID, SNAP_PPI
9351	27101	BIOGRID
29883	56157	Gysi et al 2020
64949	10236	BIOGRID
5594	23265	Gysi et al 2020
2779	6004	Gysi et al 2020, Menche et al 2015, SNAP_PPI
5878	222584	BIOGRID
1406	607	BIOGRID
27	406883	Gysi et al 2020
162466	4942	BIOGRID
7329	9205	Menche et al 2015, SNAP_PPI
533	83873	BIOGRID, Gysi et al 2020, SNAP_PPI
10432	80155	BIOGRID
115098	328	BIOGRID, SNAP_PPI
163126	4088	BIOGRID, Menche et al 2015, SNAP_PPI
2257	51571	BIOGRID
546	353376	BIOGRID
6737	25828	BIOGRID, Gysi et al 2020, SNAP_PPI
9185	55755	Gysi et al 2020
6907	5970	BIOGRID, SNAP_PPI
374659	728378	BIOGRID
7283	79659	Gysi et al 2020
509	3032	BIOGRID
5104	23140	BIOGRID, Gysi et al 2020
6625	2976	BIOGRID
8445	9908	BIOGRID
51204	440295	BIOGRID, Gysi et al 2020, SNAP_PPI
84553	1111	BIOGRID
51257	55366	BIOGRID, Gysi et al 2020
89857	5707	BIOGRID
3630	708	BIOGRID
9378	6711	BIOGRID
6542	2975	BIOGRID
7290	11128	BIOGRID
90427	146664	BIOGRID, Gysi et al 2020, SNAP_PPI
55997	9943	BIOGRID
2957	6873	Menche et al 2015, SNAP_PPI
3796	220965	BIOGRID, Gysi et al 2020, SNAP_PPI
10213	8348	BIOGRID
3791	9031	BIOGRID
1387	3593	Gysi et al 2020
3428	6173	BIOGRID, SNAP_PPI
3150	7086	BIOGRID
25793	6188	BIOGRID
11329	4131	BIOGRID
852295	54556	SNAP_PPI
54764	55662	BIOGRID
4719	4580	BIOGRID
4521	4288	BIOGRID
149628	24144	BIOGRID
1017	291	BIOGRID, SNAP_PPI
26576	51013	BIOGRID, SNAP_PPI
55236	3726	BIOGRID
6543	51474	BIOGRID
6233	6897	BIOGRID, Gysi et al 2020, SNAP_PPI
3726	2353	BIOGRID
3018	3006	BIOGRID
10651	114898	BIOGRID, Gysi et al 2020
55553	463	BIOGRID
26374	7316	SNAP_PPI
2870	112609	Gysi et al 2020
26995	78988	BIOGRID
5621	22848	BIOGRID
5885	79741	BIOGRID, Gysi et al 2020, SNAP_PPI
10212	100507533	BIOGRID
4771	10413	Gysi et al 2020
3858	113146	Gysi et al 2020
11073	22820	BIOGRID
63891	9640	BIOGRID
1457	39	Menche et al 2015, SNAP_PPI
7855	80019	BIOGRID, Gysi et al 2020, SNAP_PPI
868	4921	Gysi et al 2020
9212	440915	BIOGRID
91683	64395	BIOGRID
429	3934	BIOGRID
9869	51588	Gysi et al 2020
10574	83940	BIOGRID
2624	92737	Gysi et al 2020
2624	5058	Gysi et al 2020
407041	5814	BIOGRID
23367	23708	Gysi et al 2020
899	6175	BIOGRID
10360	54464	BIOGRID
5832	7412	Gysi et al 2020
124245	56160	BIOGRID
149041	6210	BIOGRID
54915	84324	BIOGRID
535	23256	Gysi et al 2020
810	2778	Gysi et al 2020
54764	5682	BIOGRID
3187	51312	BIOGRID
23646	10067	BIOGRID
140691	7536	Menche et al 2015
9982	8546	BIOGRID
6727	10055	BIOGRID, SNAP_PPI
1263	2623	Gysi et al 2020
10750	9760	BIOGRID
440533	55714	BIOGRID
5655	4586	BIOGRID
8517	301	BIOGRID, SNAP_PPI
6138	51496	Gysi et al 2020
389	8795	BIOGRID
11007	55209	BIOGRID, Gysi et al 2020, Menche et al 2015, SNAP_PPI
55093	116729	BIOGRID, Gysi et al 2020, SNAP_PPI
25873	9423	BIOGRID
4914	26088	BIOGRID
8872	113251	BIOGRID
4869	6165	Menche et al 2015, SNAP_PPI
4869	6136	Menche et al 2015, SNAP_PPI
6697	1854	BIOGRID, SNAP_PPI
23152	319101	BIOGRID
8295	89870	BIOGRID
66489	54552	SNAP_PPI
90268	3099	BIOGRID
148867	493856	BIOGRID
22895	25837	Menche et al 2015, SNAP_PPI
10072	128989	BIOGRID, SNAP_PPI
9694	3998	BIOGRID
115201	9821	BIOGRID
387	5924	BIOGRID
128866	51388	BIOGRID
22981	10807	BIOGRID, SNAP_PPI
124808	6157	BIOGRID
57348	79956	BIOGRID
117584	84455	BIOGRID, SNAP_PPI
440730	8892	BIOGRID
54764	54887	BIOGRID
28234	27293	BIOGRID
150483	7205	Menche et al 2015
1663	11143	BIOGRID, Gysi et al 2020, SNAP_PPI
1655	53938	Menche et al 2015, SNAP_PPI
26469	261726	BIOGRID
7412	3875	BIOGRID, SNAP_PPI
10791	2584	BIOGRID
54764	57561	BIOGRID, Gysi et al 2020, SNAP_PPI
4609	5304	BIOGRID
6722	79701	Gysi et al 2020
27338	7520	BIOGRID
4343	23568	BIOGRID, SNAP_PPI
79905	10519	BIOGRID
440689	196385	BIOGRID
51124	84197	BIOGRID, Gysi et al 2020, SNAP_PPI
1901	54958	BIOGRID
29103	64969	BIOGRID
2906	63978	Gysi et al 2020
13385	23133	SNAP_PPI
9181	55201	BIOGRID
7316	59341	Gysi et al 2020
55284	91445	BIOGRID, Gysi et al 2020, Menche et al 2015, SNAP_PPI
4682	65986	BIOGRID
64745	10189	BIOGRID
3303	26608	BIOGRID
7415	114049	BIOGRID, Gysi et al 2020, SNAP_PPI
1454	1978	Gysi et al 2020
328	10489	BIOGRID
6598	4670	BIOGRID
79084	1660	BIOGRID
4782	55269	BIOGRID
2267	51174	BIOGRID, Gysi et al 2020, SNAP_PPI
10131	60493	BIOGRID
5590	5573	BIOGRID
1879	317648	Gysi et al 2020
84108	1876	BIOGRID, SNAP_PPI
9531	58533	BIOGRID
529	57794	Gysi et al 2020
22870	114904	Gysi et al 2020
10678	4478	BIOGRID
3300	50626	BIOGRID, Gysi et al 2020, SNAP_PPI
1201	64220	BIOGRID, SNAP_PPI
25962	100652730	BIOGRID
3316	427	BIOGRID, SNAP_PPI
3151	29780	BIOGRID
54472	6385	BIOGRID
23059	374882	BIOGRID
64805	10550	BIOGRID, SNAP_PPI
63893	84248	BIOGRID
4771	27339	BIOGRID
29079	55749	BIOGRID, SNAP_PPI
55192	55421	BIOGRID
29896	10240	BIOGRID, SNAP_PPI
200728	1314	BIOGRID, SNAP_PPI
92359	8293	BIOGRID
4236	6167	BIOGRID, Gysi et al 2020, SNAP_PPI
54664	5955	BIOGRID
23513	90204	Gysi et al 2020
132884	51015	BIOGRID, SNAP_PPI
5970	5546	BIOGRID
5695	5698	BIOGRID, Gysi et al 2020, Menche et al 2015, SNAP_PPI
6472	79031	BIOGRID, SNAP_PPI
382	4920	BIOGRID
3191	9537	BIOGRID
57505	85476	BIOGRID
1743	6433	BIOGRID, Gysi et al 2020
10988	6158	BIOGRID
10767	23016	BIOGRID, Gysi et al 2020
30850	2810	BIOGRID
545	51659	Gysi et al 2020
257397	9474	BIOGRID, SNAP_PPI
5921	2316	BIOGRID
23555	29015	BIOGRID
4488	7184	BIOGRID
9830	10724	BIOGRID
29935	6184	BIOGRID
57222	65992	BIOGRID
10127	25942	BIOGRID
9851	115106	BIOGRID, SNAP_PPI
57407	59345	BIOGRID
1051	8899	BIOGRID
23390	84909	Gysi et al 2020
118460	84277	BIOGRID, Menche et al 2015, SNAP_PPI
81671	57482	BIOGRID
11197	9217	BIOGRID
8544	2936	BIOGRID, SNAP_PPI
4861	79596	BIOGRID
9530	11009	BIOGRID, Gysi et al 2020, SNAP_PPI
117286	57541	BIOGRID, Menche et al 2015
26762	56893	Gysi et al 2020, Menche et al 2015
2317	8470	Gysi et al 2020
84557	160	BIOGRID
79447	351	BIOGRID, SNAP_PPI
24144	55596	Menche et al 2015, SNAP_PPI
5868	3029	BIOGRID
55626	51366	BIOGRID
84236	25966	BIOGRID
3443	7425	BIOGRID
10155	50814	BIOGRID
92421	2810	BIOGRID
1543	8301	BIOGRID, SNAP_PPI
534	23545	BIOGRID
6521	3480	BIOGRID
1869	2582	Gysi et al 2020
3872	474	BIOGRID
51547	7270	BIOGRID, SNAP_PPI
9129	5356	BIOGRID, SNAP_PPI
348180	81605	SNAP_PPI
64783	23451	BIOGRID
202051	9453	BIOGRID
55716	9133	BIOGRID
285195	5351	BIOGRID
1366	64184	Gysi et al 2020
8775	10254	BIOGRID, Gysi et al 2020, SNAP_PPI
7412	5902	BIOGRID, SNAP_PPI
3187	1783	BIOGRID
2961	5511	BIOGRID, Gysi et al 2020
79759	55003	BIOGRID
10061	85236	BIOGRID
25831	54439	BIOGRID
10856	26523	Menche et al 2015, SNAP_PPI
5352	6829	BIOGRID, SNAP_PPI
10102	63875	BIOGRID
26233	80349	BIOGRID
338339	9255	BIOGRID
9882	94241	Gysi et al 2020
10916	4676	BIOGRID, SNAP_PPI
3187	3188	BIOGRID, Gysi et al 2020, SNAP_PPI
440730	389898	BIOGRID
1891	56922	BIOGRID, Gysi et al 2020, SNAP_PPI
2348	1465	BIOGRID
3215	92181	BIOGRID, Gysi et al 2020
3015	440689	BIOGRID, Gysi et al 2020
10481	85445	BIOGRID
3624	3155	BIOGRID
701	64682	BIOGRID, Gysi et al 2020, SNAP_PPI
7159	5970	BIOGRID
8365	51230	Gysi et al 2020
6232	203068	BIOGRID
23521	2975	Menche et al 2015, SNAP_PPI
4893	64215	BIOGRID
8165	5573	BIOGRID
7132	2534	BIOGRID, SNAP_PPI
7532	257397	BIOGRID
9833	852945	SNAP_PPI
5071	92609	BIOGRID
864	9212	Gysi et al 2020
4087	51260	Gysi et al 2020, Menche et al 2015, SNAP_PPI
4846	857	BIOGRID, Menche et al 2015
64777	9861	BIOGRID
10525	23098	Gysi et al 2020
2177	23524	BIOGRID
2521	8106	BIOGRID
79019	5906	BIOGRID
2908	55661	BIOGRID
57561	4763	BIOGRID
80331	246213	BIOGRID, Gysi et al 2020
54532	57521	BIOGRID
23433	23580	BIOGRID, Menche et al 2015, SNAP_PPI
11060	10294	BIOGRID
84458	114793	BIOGRID
55832	22916	BIOGRID, SNAP_PPI
51280	347734	BIOGRID, Gysi et al 2020
6787	6207	BIOGRID
26576	26155	BIOGRID
842	1410	BIOGRID, SNAP_PPI
5146	689	BIOGRID
6738	10493	BIOGRID
4914	3735	BIOGRID, SNAP_PPI
2706	79939	BIOGRID, Gysi et al 2020, SNAP_PPI
4609	7226	Gysi et al 2020
64795	1033	BIOGRID
2332	9774	BIOGRID, Gysi et al 2020
10952	114883	BIOGRID
4653	4629	BIOGRID, SNAP_PPI
23020	94104	Menche et al 2015, SNAP_PPI
3059	23650	BIOGRID, Gysi et al 2020, SNAP_PPI
407054	10644	BIOGRID
7428	55662	BIOGRID, Gysi et al 2020
4609	84872	Gysi et al 2020
9682	27185	Gysi et al 2020
11281	135293	BIOGRID, Gysi et al 2020, SNAP_PPI
5521	6139	Menche et al 2015, SNAP_PPI
25962	1327	BIOGRID
117178	79797	BIOGRID
25912	83447	BIOGRID
23152	23469	BIOGRID
4904	55131	Menche et al 2015, SNAP_PPI
1654	160	BIOGRID
200010	521	BIOGRID
84790	92609	BIOGRID, Gysi et al 2020, SNAP_PPI
55769	142	BIOGRID
127933	25904	BIOGRID
129401	8085	BIOGRID
667	64708	Gysi et al 2020
11316	25898	BIOGRID, Gysi et al 2020
3904	10413	BIOGRID
64599	23095	BIOGRID
7533	708	BIOGRID
150094	1212	BIOGRID
1112	51297	BIOGRID
2289	22984	BIOGRID
2805	5493	BIOGRID
64924	23256	BIOGRID
6050	6904	BIOGRID
6424	53353	BIOGRID, SNAP_PPI
6697	4282	BIOGRID, SNAP_PPI
6790	8650	BIOGRID
10482	9810	BIOGRID, SNAP_PPI
3681	11072	BIOGRID
10664	84991	Gysi et al 2020
5360	200895	BIOGRID, Gysi et al 2020, SNAP_PPI
1739	54497	Gysi et al 2020
347862	9700	BIOGRID
8452	55161	BIOGRID
11107	117246	BIOGRID, Gysi et al 2020
6155	6233	Menche et al 2015, SNAP_PPI
6046	4798	BIOGRID
149473	5972	BIOGRID
85364	23586	BIOGRID
4102	10059	Gysi et al 2020
1173	85403	Gysi et al 2020, SNAP_PPI
163786	84816	BIOGRID, SNAP_PPI
85358	6156	BIOGRID
7706	60559	BIOGRID
5970	9639	BIOGRID
2146	51490	BIOGRID
159963	57175	BIOGRID
373509	340061	BIOGRID
11160	10613	BIOGRID
10134	7112	BIOGRID
2243	24144	Gysi et al 2020, SNAP_PPI
10273	860	BIOGRID, Menche et al 2015, SNAP_PPI
8826	10856	BIOGRID
4609	5532	BIOGRID
10857	6745	BIOGRID
29103	6128	BIOGRID
220988	22913	Menche et al 2015, SNAP_PPI
64506	9665	BIOGRID
5966	6249	Gysi et al 2020, SNAP_PPI
79005	2801	BIOGRID
440193	8878	BIOGRID
4799	7334	Gysi et al 2020, Menche et al 2015
5338	80279	Gysi et al 2020
2122	57062	BIOGRID
56108	491	BIOGRID
84804	55832	BIOGRID
2322	25909	BIOGRID
23741	5518	Menche et al 2015, SNAP_PPI
8295	4257	BIOGRID
10318	10464	Gysi et al 2020, SNAP_PPI
10123	10652	BIOGRID
27161	6836	BIOGRID
23765	10908	BIOGRID
7716	9711	BIOGRID, Gysi et al 2020, SNAP_PPI
1856	4140	BIOGRID
83932	124801	BIOGRID
3276	4628	BIOGRID
10870	8776	BIOGRID
3169	80135	BIOGRID
84298	9841	BIOGRID
6529	2319	BIOGRID
1454	93986	Gysi et al 2020
2002	5336	Gysi et al 2020
17886	83481	SNAP_PPI
9166	3688	BIOGRID
26589	9801	Menche et al 2015, SNAP_PPI
1495	4008	BIOGRID
7732	8607	BIOGRID
145553	10111	BIOGRID
9928	27340	BIOGRID
406948	8148	BIOGRID
9928	83746	BIOGRID
51170	54867	BIOGRID
30009	1387	BIOGRID, SNAP_PPI
338	10213	BIOGRID, SNAP_PPI
63875	7818	Menche et al 2015, SNAP_PPI
9388	153642	BIOGRID
23640	7431	BIOGRID
7412	7532	Gysi et al 2020
126321	162	BIOGRID
29855	6601	BIOGRID
916	919	BIOGRID, Gysi et al 2020, SNAP_PPI
266971	2305	BIOGRID
2972	8411	BIOGRID
238	7204	BIOGRID
1874	4893	BIOGRID
255798	1385	BIOGRID
1984	6613	Gysi et al 2020
6772	128989	Gysi et al 2020
26056	57111	BIOGRID, Gysi et al 2020, Menche et al 2015
7531	51776	BIOGRID
3295	55812	BIOGRID
90390	351	BIOGRID, SNAP_PPI
997	55161	BIOGRID
5935	64968	BIOGRID
5335	85440	BIOGRID
1545	7364	Menche et al 2015, SNAP_PPI
5894	85441	BIOGRID
25831	3315	BIOGRID
1994	51765	BIOGRID, SNAP_PPI
2064	9479	BIOGRID, Gysi et al 2020, Menche et al 2015, SNAP_PPI
57380	89884	Gysi et al 2020, SNAP_PPI
9759	7181	BIOGRID
8450	123879	Gysi et al 2020
26589	7818	Menche et al 2015, SNAP_PPI
1956	1958	Gysi et al 2020, Menche et al 2015, SNAP_PPI
1539	3146	BIOGRID
202915	23479	BIOGRID
54709	10171	SNAP_PPI
80700	317	BIOGRID
23065	51706	BIOGRID
5802	2719	BIOGRID
55183	6997	Menche et al 2015, SNAP_PPI
6472	54758	BIOGRID, SNAP_PPI
7325	11043	BIOGRID, Gysi et al 2020
1050	1936	BIOGRID
200558	4437	BIOGRID
25962	5931	BIOGRID
348	10401	Gysi et al 2020
6119	3419	BIOGRID
340371	26993	BIOGRID
7706	399909	BIOGRID
6500	54880	BIOGRID, Gysi et al 2020
11004	6249	BIOGRID
6622	3301	BIOGRID
5764	6774	Gysi et al 2020
7227	8881	Gysi et al 2020
1457	821159	SNAP_PPI
80230	5214	BIOGRID
54764	2548	BIOGRID
11073	64423	BIOGRID
5562	5888	Gysi et al 2020
26469	4722	BIOGRID
10170	91749	BIOGRID, Gysi et al 2020, SNAP_PPI
6785	125875	BIOGRID, Gysi et al 2020
10452	3697	BIOGRID, SNAP_PPI
8872	9647	BIOGRID
22848	79760	BIOGRID
6923	123355	BIOGRID
4172	4175	BIOGRID, Gysi et al 2020, Menche et al 2015, SNAP_PPI
3689	272	BIOGRID
11091	10989	BIOGRID
8493	29948	BIOGRID, Gysi et al 2020, SNAP_PPI
84197	6238	BIOGRID
55630	2182	BIOGRID
155348	2235	SNAP_PPI
7283	10942	BIOGRID, Gysi et al 2020, SNAP_PPI
1428	7038	BIOGRID
7163	64769	Gysi et al 2020
11198	124245	BIOGRID, SNAP_PPI
1131	2113	Gysi et al 2020
317719	114885	BIOGRID
7584	51776	Gysi et al 2020, SNAP_PPI
51540	54386	Gysi et al 2020
10413	79180	BIOGRID
375791	83895	BIOGRID
57492	8110	BIOGRID
22882	27040	Gysi et al 2020
3433	10294	BIOGRID, SNAP_PPI
3055	25791	BIOGRID, Gysi et al 2020, SNAP_PPI
8175	10342	BIOGRID, Gysi et al 2020, SNAP_PPI
6122	11340	BIOGRID
5584	64432	BIOGRID
11318	114791	BIOGRID
5894	1992	BIOGRID
23608	4733	BIOGRID
7532	3667	BIOGRID
3934	1041	BIOGRID
8649	8301	BIOGRID, SNAP_PPI
4790	805	Menche et al 2015, SNAP_PPI
401152	2702	BIOGRID
84444	57473	BIOGRID
3064	26286	Gysi et al 2020
23304	81576	Gysi et al 2020
5245	5689	BIOGRID
1856	11147	BIOGRID
29781	6202	BIOGRID
80022	286262	Gysi et al 2020
3838	4793	BIOGRID, Gysi et al 2020, Menche et al 2015
23476	7919	BIOGRID
219333	1659	BIOGRID, SNAP_PPI
29121	9075	BIOGRID
2934	10120	Gysi et al 2020
23646	8751	BIOGRID
1326	5605	Gysi et al 2020, Menche et al 2015, SNAP_PPI
9158	8473	BIOGRID, SNAP_PPI
7428	138046	BIOGRID, SNAP_PPI
1495	51200	BIOGRID
641	9519	Menche et al 2015, SNAP_PPI
1874	444	BIOGRID
54764	5337	BIOGRID
11103	6187	Menche et al 2015
200895	57544	BIOGRID
7328	9053	BIOGRID
93380	9482	BIOGRID
23512	442425	Gysi et al 2020
2100	9527	BIOGRID
57181	126208	BIOGRID
998	7486	BIOGRID
6118	462	BIOGRID
7104	493869	Gysi et al 2020
125115	79696	Menche et al 2015
23534	4223	BIOGRID
11190	3305	BIOGRID, SNAP_PPI
7283	2175	BIOGRID
27161	3320	BIOGRID, Menche et al 2015, SNAP_PPI
4869	1968	BIOGRID
7957	5315	BIOGRID
1022	2961	BIOGRID, Gysi et al 2020, SNAP_PPI
23370	2782	BIOGRID, Menche et al 2015, SNAP_PPI
54542	55596	BIOGRID
7175	79228	Gysi et al 2020
27154	1059	BIOGRID
10112	26523	BIOGRID
5013	130951	BIOGRID, Gysi et al 2020
25937	5394	BIOGRID
2071	79153	BIOGRID
10421	25980	BIOGRID
80823	83444	Gysi et al 2020, SNAP_PPI
64175	23640	BIOGRID, SNAP_PPI
332	51176	Gysi et al 2020
57488	23463	BIOGRID
8667	221184	Gysi et al 2020
6950	29966	Gysi et al 2020
7432	4036	BIOGRID
2113	2735	Gysi et al 2020
7994	401541	BIOGRID
338339	351	BIOGRID
23443	55735	BIOGRID
1759	51100	Menche et al 2015, SNAP_PPI
1215	4254	Menche et al 2015, SNAP_PPI
8208	81545	BIOGRID
4615	203068	Gysi et al 2020
55366	6949	BIOGRID, SNAP_PPI
2770	23545	BIOGRID, SNAP_PPI
19877	51548	SNAP_PPI
2339	79830	BIOGRID
998	6558	BIOGRID
27314	1837	BIOGRID
28960	51118	BIOGRID
5601	1386	BIOGRID, SNAP_PPI
503834	10919	BIOGRID
9584	1642	BIOGRID
5160	25902	BIOGRID
129401	51592	BIOGRID
9145	64755	BIOGRID
728	153396	BIOGRID
6317	51460	BIOGRID
6738	3181	BIOGRID
8451	5165	BIOGRID
57664	3028	BIOGRID
4709	1327	BIOGRID
2113	92002	Gysi et al 2020
4221	27292	BIOGRID
5594	8048	Gysi et al 2020
3932	3313	BIOGRID
23586	23163	BIOGRID
7706	10093	BIOGRID
127733	23059	BIOGRID
4800	51433	Gysi et al 2020
5521	5268	BIOGRID
64965	6203	BIOGRID
11052	50618	Gysi et al 2020
124220	256933	Gysi et al 2020
6687	345757	Gysi et al 2020
8501	5825	BIOGRID
53598	3148	SNAP_PPI
54733	57142	BIOGRID
4528	2639	BIOGRID
6169	6192	Menche et al 2015, SNAP_PPI
10399	7431	Menche et al 2015, SNAP_PPI
1727	54205	Gysi et al 2020, Menche et al 2015, SNAP_PPI
6731	115098	BIOGRID, Gysi et al 2020
9636	51109	BIOGRID, Gysi et al 2020, SNAP_PPI
5933	26013	Gysi et al 2020
337867	7316	BIOGRID, SNAP_PPI
3074	58477	BIOGRID
6472	687	BIOGRID
4735	114990	BIOGRID, Gysi et al 2020, SNAP_PPI
7706	2289	BIOGRID
23369	6477	BIOGRID
6790	6156	BIOGRID, SNAP_PPI
10140	23435	Gysi et al 2020, Menche et al 2015, SNAP_PPI
81932	29937	BIOGRID
27115	2986	Menche et al 2015, SNAP_PPI
84975	10857	BIOGRID
150	9024	Gysi et al 2020
6205	11168	Gysi et al 2020
2035	9854	Gysi et al 2020
142	6275	BIOGRID
4140	51692	Gysi et al 2020
10668	6845	BIOGRID
11001	79902	BIOGRID
4864	537	BIOGRID
4690	9103	Gysi et al 2020, Menche et al 2015, SNAP_PPI
8454	6432	BIOGRID, SNAP_PPI
2810	10298	BIOGRID, SNAP_PPI
440	55666	BIOGRID, SNAP_PPI
407021	400506	BIOGRID
4343	3329	BIOGRID, SNAP_PPI
57721	79872	BIOGRID
1876	23326	BIOGRID
54716	51251	BIOGRID
6169	6232	BIOGRID, Menche et al 2015, SNAP_PPI
9255	5706	BIOGRID, SNAP_PPI
4860	333	BIOGRID, SNAP_PPI
7090	54790	BIOGRID
2260	4690	BIOGRID, SNAP_PPI
2041	65983	BIOGRID
262	6908	Gysi et al 2020
9531	9793	BIOGRID, SNAP_PPI
1605	3908	BIOGRID, Gysi et al 2020, Menche et al 2015, SNAP_PPI
127833	148423	BIOGRID
7277	55718	Gysi et al 2020
84294	7468	BIOGRID
154	9590	BIOGRID, Gysi et al 2020, Menche et al 2015, SNAP_PPI
3303	23277	BIOGRID
5058	7566	Menche et al 2015, SNAP_PPI
5977	904	BIOGRID
6617	6619	BIOGRID, Gysi et al 2020, Menche et al 2015
7095	1362	BIOGRID
56392	4666	SNAP_PPI
118881	80279	BIOGRID
53616	7533	Menche et al 2015, SNAP_PPI
92140	6003	BIOGRID
558	6185	BIOGRID
10523	10946	Menche et al 2015, SNAP_PPI
9764	351	BIOGRID, SNAP_PPI
51185	9295	BIOGRID
3159	8971	BIOGRID
3146	54941	BIOGRID
116173	65117	Menche et al 2015
5868	6510	BIOGRID
8411	10293	BIOGRID
55218	5165	BIOGRID
54443	10452	BIOGRID
5521	64855	BIOGRID
4914	53371	BIOGRID, SNAP_PPI
1975	1973	BIOGRID
4055	51293	BIOGRID, Gysi et al 2020
79102	1917	BIOGRID, SNAP_PPI
22933	3091	BIOGRID
55054	54815	BIOGRID
6778	3636	BIOGRID
6119	6224	BIOGRID
23144	8761	BIOGRID, SNAP_PPI
8872	2171	BIOGRID
11073	6897	BIOGRID
27022	51231	BIOGRID, SNAP_PPI
5305	51329	Gysi et al 2020
54874	55763	Gysi et al 2020
114885	114883	BIOGRID
3611	81855	BIOGRID, SNAP_PPI
55257	57798	BIOGRID
9869	1788	BIOGRID, SNAP_PPI
64792	1981	BIOGRID
7706	10360	BIOGRID
10424	9641	Menche et al 2015, SNAP_PPI
80117	26064	BIOGRID
51263	84545	BIOGRID, Menche et al 2015, SNAP_PPI
25962	3921	BIOGRID
11177	8243	Menche et al 2015, SNAP_PPI
515	4720	BIOGRID, SNAP_PPI
4058	6626	BIOGRID
54464	22994	BIOGRID
3491	6879	Gysi et al 2020
57381	6522	BIOGRID
10331	7846	BIOGRID
9559	9111	BIOGRID, SNAP_PPI
24144	64745	BIOGRID, Gysi et al 2020, Menche et al 2015, SNAP_PPI
4609	64841	BIOGRID
84881	4724	BIOGRID
8943	27336	BIOGRID, Gysi et al 2020, SNAP_PPI
7514	675	SNAP_PPI
1994	54552	BIOGRID, SNAP_PPI
11045	10519	BIOGRID
4670	10432	BIOGRID, Gysi et al 2020, SNAP_PPI
5879	25994	BIOGRID
23476	10902	BIOGRID
10606	2108	BIOGRID, SNAP_PPI
56649	83440	BIOGRID
9529	7296	BIOGRID
1501	4853	Gysi et al 2020
25934	83451	BIOGRID
253260	7417	BIOGRID
5076	22976	BIOGRID, Gysi et al 2020, SNAP_PPI
1147	79784	BIOGRID, Gysi et al 2020, Menche et al 2015
2146	83690	BIOGRID
8450	340578	Gysi et al 2020
6189	23223	BIOGRID
6117	2483	BIOGRID
26156	6154	BIOGRID, Menche et al 2015, SNAP_PPI
10112	51285	BIOGRID
4436	23424	BIOGRID, Gysi et al 2020
414301	56675	BIOGRID, SNAP_PPI
8780	6234	BIOGRID
8452	154796	BIOGRID, SNAP_PPI
56172	8773	BIOGRID
5071	23211	BIOGRID
28976	122704	BIOGRID
5204	59345	Gysi et al 2020
351	55215	Gysi et al 2020
84419	1376	BIOGRID
7514	79084	Gysi et al 2020
10241	1654	BIOGRID
213539	29956	SNAP_PPI
7965	3376	BIOGRID, SNAP_PPI
8668	23215	Gysi et al 2020
79572	5754	BIOGRID
10456	815	BIOGRID, SNAP_PPI
5733	51194	BIOGRID, SNAP_PPI
10262	162	BIOGRID
1230	10664	Gysi et al 2020
54577	23341	BIOGRID
5331	5568	Menche et al 2015, SNAP_PPI
867	79591	BIOGRID
64778	1956	BIOGRID
10782	267004	Gysi et al 2020
7514	348995	Gysi et al 2020
745	79858	Gysi et al 2020
125111	9213	BIOGRID
1298	744	BIOGRID
3187	51409	BIOGRID
23020	6210	Menche et al 2015, SNAP_PPI
89765	8573	BIOGRID
3217	54882	BIOGRID
7443	3725	BIOGRID
489	55177	BIOGRID
10618	10516	BIOGRID
9870	537	BIOGRID
27154	57621	BIOGRID
9448	83992	BIOGRID
9590	10131	BIOGRID
3315	51649	BIOGRID, Gysi et al 2020, SNAP_PPI
63976	8402	BIOGRID
8721	6188	BIOGRID
4609	2079	BIOGRID
9611	8841	BIOGRID, SNAP_PPI
4171	4830	BIOGRID, SNAP_PPI
25962	10987	BIOGRID
89765	23451	BIOGRID
4673	7189	Menche et al 2015, SNAP_PPI
171484	9527	BIOGRID
2217	2263	BIOGRID, Gysi et al 2020
4781	1871	BIOGRID
4800	1997	BIOGRID, SNAP_PPI
1612	5595	BIOGRID, Gysi et al 2020, Menche et al 2015, SNAP_PPI
257236	11329	BIOGRID
6137	23107	BIOGRID, SNAP_PPI
10664	100170841	Gysi et al 2020
114327	8831	BIOGRID
9131	347733	BIOGRID
54502	23381	BIOGRID
3172	6733	Gysi et al 2020
118487	11198	BIOGRID
335	2192	BIOGRID, Gysi et al 2020, SNAP_PPI
3959	22803	BIOGRID, SNAP_PPI
6779	7018	BIOGRID
9166	6535	BIOGRID
7706	113246	BIOGRID
55379	1660	BIOGRID
6591	1387	BIOGRID
330	4200	BIOGRID
3069	9013	BIOGRID
5079	7091	BIOGRID, Gysi et al 2020, Menche et al 2015, SNAP_PPI
3295	6649	Menche et al 2015, SNAP_PPI
988	9040	BIOGRID
8050	126133	BIOGRID
3396	8402	BIOGRID, SNAP_PPI
63891	154075	BIOGRID
6472	8241	BIOGRID, SNAP_PPI
2100	6687	BIOGRID
64135	26007	SNAP_PPI
66914	84033	SNAP_PPI
3488	1366	BIOGRID
6520	293	BIOGRID
2130	2806	BIOGRID
25962	2673	BIOGRID
65082	84445	BIOGRID
90850	7415	BIOGRID
3551	9684	BIOGRID
55299	6727	Menche et al 2015, SNAP_PPI
3643	5445	Gysi et al 2020
7095	55117	BIOGRID
6732	7307	BIOGRID, Gysi et al 2020, Menche et al 2015
76044	10051	SNAP_PPI
1948	3872	Gysi et al 2020
4718	7386	Menche et al 2015, SNAP_PPI
83743	10514	BIOGRID
10713	120892	Gysi et al 2020
23263	9733	Menche et al 2015, SNAP_PPI
83606	10252	BIOGRID
10075	200916	BIOGRID
2066	7402	BIOGRID
8445	81608	BIOGRID
5139	221496	BIOGRID
6636	60625	BIOGRID, Gysi et al 2020
3091	6654	Gysi et al 2020
5701	5694	BIOGRID, SNAP_PPI
26273	11072	BIOGRID
7514	10885	Gysi et al 2020
498	1973	BIOGRID, Gysi et al 2020, SNAP_PPI
29117	8943	BIOGRID
9361	7203	BIOGRID
79888	23181	BIOGRID, SNAP_PPI
1956	2730	BIOGRID, SNAP_PPI
5339	90480	BIOGRID
51661	55238	BIOGRID, Gysi et al 2020
27161	130574	BIOGRID
7040	5905	BIOGRID
892	448834	BIOGRID
1876	91010	Gysi et al 2020
53347	7314	Menche et al 2015, SNAP_PPI
10260	9759	BIOGRID
9221	6712	BIOGRID
916	7542	Gysi et al 2020
5770	54880	BIOGRID, Gysi et al 2020, SNAP_PPI
26063	112770	Gysi et al 2020
2697	54566	BIOGRID
23363	6414	BIOGRID
7430	54407	BIOGRID
163	2885	Gysi et al 2020, Menche et al 2015
1759	8554	BIOGRID, Gysi et al 2020, Menche et al 2015, SNAP_PPI
5553	80144	BIOGRID
9175	3030	BIOGRID
5621	5317	BIOGRID
3848	5108	BIOGRID
705	4000	Gysi et al 2020
10471	10849	BIOGRID
85019	4715	BIOGRID
2782	2787	BIOGRID, Gysi et al 2020, Menche et al 2015
7322	6233	BIOGRID
2885	8764	Gysi et al 2020, Menche et al 2015, SNAP_PPI
79829	51400	BIOGRID
328	56650	BIOGRID
2908	7311	BIOGRID
6638	6629	BIOGRID
5452	9526	Gysi et al 2020
1058	9801	BIOGRID, Gysi et al 2020, SNAP_PPI
51503	9984	Menche et al 2015, SNAP_PPI
306	51095	BIOGRID
56254	51322	BIOGRID, SNAP_PPI
5693	829	BIOGRID
2057	8502	Gysi et al 2020
6659	94137	BIOGRID, Gysi et al 2020, SNAP_PPI
56681	51128	BIOGRID
10076	3667	BIOGRID, SNAP_PPI
83740	317772	BIOGRID
29123	344022	BIOGRID, Gysi et al 2020
9410	57661	BIOGRID
153579	728642	BIOGRID
7182	6257	BIOGRID, SNAP_PPI
8517	5347	BIOGRID
54763	118663	BIOGRID, Gysi et al 2020, SNAP_PPI
232339	8924	SNAP_PPI
355	27351	BIOGRID
3084	84844	Menche et al 2015, SNAP_PPI
5977	5646	BIOGRID
23636	23368	BIOGRID
6189	6154	BIOGRID
79908	284021	BIOGRID, Gysi et al 2020
55959	5575	BIOGRID
57111	56829	BIOGRID
1432	9388	Gysi et al 2020
7360	55742	BIOGRID, SNAP_PPI
3018	6118	BIOGRID
8452	3884	BIOGRID, SNAP_PPI
6594	8350	Gysi et al 2020
7593	875	Menche et al 2015, SNAP_PPI
51280	4758	BIOGRID
2947	5934	Menche et al 2015, SNAP_PPI
9101	83940	BIOGRID, SNAP_PPI
4191	201626	BIOGRID
6432	55596	BIOGRID
1459	8893	Menche et al 2015, SNAP_PPI
207	219736	BIOGRID
64710	55609	BIOGRID
63893	2079	BIOGRID
23137	10635	BIOGRID
4651	58	Menche et al 2015, SNAP_PPI
93166	10817	BIOGRID
1399	8495	BIOGRID, Gysi et al 2020, SNAP_PPI
6386	10923	Gysi et al 2020, SNAP_PPI
1108	4642	BIOGRID
3428	27332	BIOGRID, SNAP_PPI
83943	390916	BIOGRID
3303	403	BIOGRID
7360	10726	BIOGRID, SNAP_PPI
58491	5813	BIOGRID
10000	9891	Menche et al 2015, SNAP_PPI
200895	871	BIOGRID
84851	9857	BIOGRID
1499	4430	BIOGRID
29117	7157	BIOGRID, SNAP_PPI
7737	81844	BIOGRID
10682	84102	Gysi et al 2020
56623	7157	Menche et al 2015, SNAP_PPI
1879	10552	Gysi et al 2020
57692	57498	BIOGRID
400	7110	BIOGRID
84255	23041	BIOGRID
54943	51649	BIOGRID
257236	56912	BIOGRID
10952	84803	BIOGRID
139422	6128	BIOGRID
7732	23252	BIOGRID
7188	91949	BIOGRID, Gysi et al 2020, SNAP_PPI
7531	90362	BIOGRID, Menche et al 2015, SNAP_PPI
374354	2950	BIOGRID
90665	6950	BIOGRID
64780	253190	Gysi et al 2020
7046	67030	SNAP_PPI
140801	56604	BIOGRID, SNAP_PPI
11143	29911	BIOGRID, Gysi et al 2020, Menche et al 2015, SNAP_PPI
899	9804	BIOGRID
2033	8945	BIOGRID, Gysi et al 2020, Menche et al 2015, SNAP_PPI
2100	84294	BIOGRID
57520	55929	BIOGRID, SNAP_PPI
54101	23705	BIOGRID
84807	100653049	Gysi et al 2020
2060	5500	Gysi et al 2020
112950	9978	BIOGRID, Menche et al 2015, SNAP_PPI
5591	1147	BIOGRID, SNAP_PPI
126353	399687	Gysi et al 2020
5621	29966	BIOGRID
54491	11118	BIOGRID
8880	4841	BIOGRID
6942	8239	BIOGRID
55657	23029	BIOGRID
161931	10491	BIOGRID
3603	3751	Gysi et al 2020, Menche et al 2015, SNAP_PPI
26112	51776	Gysi et al 2020
6817	8027	BIOGRID, Gysi et al 2020, SNAP_PPI
196403	6202	BIOGRID
440730	63894	BIOGRID
11052	23013	Menche et al 2015, SNAP_PPI
54764	7013	BIOGRID
132660	1476	Menche et al 2015, SNAP_PPI
84444	11325	BIOGRID
11052	1660	BIOGRID, Menche et al 2015, SNAP_PPI
6047	27351	BIOGRID, Gysi et al 2020
3676	3964	Gysi et al 2020, Menche et al 2015
7316	10910	Gysi et al 2020
51588	55729	BIOGRID
7009	148738	BIOGRID, Gysi et al 2020, SNAP_PPI
57332	1459	BIOGRID
7343	890	Menche et al 2015, SNAP_PPI
113277	54901	BIOGRID
10589	8764	Menche et al 2015
115701	90933	BIOGRID
129401	55706	BIOGRID, SNAP_PPI
1660	6156	Menche et al 2015, SNAP_PPI
55072	55585	BIOGRID
5300	727800	BIOGRID, Gysi et al 2020
10921	6732	BIOGRID, Menche et al 2015, SNAP_PPI
5925	672	BIOGRID, Menche et al 2015
57161	84283	BIOGRID, Gysi et al 2020, SNAP_PPI
9533	83719	Gysi et al 2020, SNAP_PPI
10521	1659	Menche et al 2015, SNAP_PPI
64710	27443	BIOGRID
3191	9958	BIOGRID
8687	84626	BIOGRID
4287	1642	BIOGRID
7089	4641	BIOGRID
11461	4144	SNAP_PPI
117583	387755	Menche et al 2015, SNAP_PPI
112399	80258	Menche et al 2015
8417	2181	BIOGRID
3305	3312	BIOGRID
6506	83891	BIOGRID
8661	57521	Gysi et al 2020
10425	2029	BIOGRID, Menche et al 2015, SNAP_PPI
10551	6888	BIOGRID
9219	25942	BIOGRID, Gysi et al 2020, SNAP_PPI
51024	64423	BIOGRID
6901	79770	BIOGRID, Gysi et al 2020, SNAP_PPI
138715	391257	Gysi et al 2020, SNAP_PPI
5910	6622	Gysi et al 2020
60682	23276	BIOGRID, SNAP_PPI
7745	169841	Gysi et al 2020
11249	23304	BIOGRID, Gysi et al 2020, SNAP_PPI
64425	22984	BIOGRID
100	136	Menche et al 2015, SNAP_PPI
5881	9451	BIOGRID
153579	3837	BIOGRID
91894	989	BIOGRID
10403	23469	BIOGRID
8338	255626	BIOGRID, Gysi et al 2020, SNAP_PPI
2130	10084	BIOGRID, SNAP_PPI
51474	1211	BIOGRID, SNAP_PPI
283120	4642	BIOGRID
8233	146705	Gysi et al 2020
84171	79016	BIOGRID
6182	51318	Gysi et al 2020
6396	7514	Gysi et al 2020
23380	116987	BIOGRID
7532	7074	BIOGRID, SNAP_PPI
4836	84318	Gysi et al 2020
5885	26240	Gysi et al 2020
26260	10146	BIOGRID, SNAP_PPI
2912	10808	BIOGRID
6728	80167	BIOGRID
1111	113263	BIOGRID
2869	51479	BIOGRID, SNAP_PPI
27163	6448	BIOGRID, SNAP_PPI
391	84545	BIOGRID
6615	10419	BIOGRID, Gysi et al 2020
25842	5253	BIOGRID
653404	5519	BIOGRID
10618	8607	BIOGRID
3777	7531	Menche et al 2015, SNAP_PPI
54557	9700	BIOGRID, SNAP_PPI
11127	79991	Gysi et al 2020
56342	60488	BIOGRID, Gysi et al 2020
7316	5306	BIOGRID
8802	4967	BIOGRID, SNAP_PPI
3169	79701	BIOGRID
7186	6223	BIOGRID
10797	2356	Menche et al 2015, SNAP_PPI
10919	29128	BIOGRID, Gysi et al 2020, Menche et al 2015, SNAP_PPI
64225	10499	BIOGRID
3163	6464	BIOGRID, Gysi et al 2020, Menche et al 2015, SNAP_PPI
83732	3437	BIOGRID
54935	55680	BIOGRID, Gysi et al 2020, Menche et al 2015, SNAP_PPI
4281	100128927	Gysi et al 2020
85395	283635	Gysi et al 2020
10197	5980	BIOGRID
7391	8394	Gysi et al 2020
3880	57480	BIOGRID
64710	84289	BIOGRID
10621	51082	BIOGRID
993	983	BIOGRID
5371	23347	BIOGRID
1499	23524	BIOGRID
4609	22900	Gysi et al 2020
4893	157769	BIOGRID
9601	57655	BIOGRID
3925	10381	BIOGRID, Gysi et al 2020
1487	54815	BIOGRID
1937	55755	Gysi et al 2020, Menche et al 2015
9322	10645	Gysi et al 2020
8463	55627	BIOGRID, SNAP_PPI
400569	9969	BIOGRID, Menche et al 2015, SNAP_PPI
7375	6714	BIOGRID
54475	984	BIOGRID
80230	5357	BIOGRID
3965	6234	BIOGRID
5704	9209	BIOGRID
4593	808	BIOGRID
23586	5094	BIOGRID
1340	6648	Menche et al 2015, SNAP_PPI
30012	154386	Gysi et al 2020, SNAP_PPI
23039	9797	BIOGRID
5521	8655	BIOGRID, Menche et al 2015, SNAP_PPI
10664	146664	Gysi et al 2020
5241	5970	BIOGRID, Gysi et al 2020, Menche et al 2015, SNAP_PPI
2626	49854	BIOGRID
203100	4627	BIOGRID
10664	654364	Gysi et al 2020
25962	8851	BIOGRID
3148	1152	BIOGRID, SNAP_PPI
83931	351	BIOGRID, SNAP_PPI
10331	55177	BIOGRID
221302	642	BIOGRID
9201	10420	BIOGRID
3676	7203	BIOGRID, SNAP_PPI
9928	4067	BIOGRID
56132	160335	BIOGRID
30011	5159	BIOGRID, Menche et al 2015, SNAP_PPI
8359	2058	BIOGRID
25962	57730	BIOGRID
10013	1968	BIOGRID
6451	51181	BIOGRID
6657	4869	BIOGRID
8165	55052	BIOGRID
7514	6208	BIOGRID, SNAP_PPI
4189	5329	Gysi et al 2020
1869	221092	Gysi et al 2020
8454	126433	Gysi et al 2020
26173	203522	BIOGRID, SNAP_PPI
8853	150094	Gysi et al 2020
6513	57513	BIOGRID
9324	23199	Gysi et al 2020
1195	9793	BIOGRID, SNAP_PPI
3069	8227	BIOGRID
54764	11163	BIOGRID
10112	644096	BIOGRID
5894	1173	BIOGRID
51274	221037	BIOGRID
871	51602	BIOGRID, Gysi et al 2020
55011	3420	BIOGRID
5076	23060	BIOGRID
79981	139285	BIOGRID, Gysi et al 2020
6720	85318	Gysi et al 2020
3187	112	BIOGRID
6840	51474	BIOGRID, Gysi et al 2020, SNAP_PPI
55165	10523	BIOGRID
9804	23786	BIOGRID
55432	5304	BIOGRID
54209	4925	BIOGRID
2302	2885	Gysi et al 2020, Menche et al 2015, SNAP_PPI
10725	472	BIOGRID, Menche et al 2015, SNAP_PPI
7353	267	BIOGRID
79665	55770	BIOGRID
554	114897	BIOGRID, Gysi et al 2020, SNAP_PPI
51617	79669	Gysi et al 2020, SNAP_PPI
3074	5705	BIOGRID
54812	11276	BIOGRID
2959	2967	Menche et al 2015, SNAP_PPI
5901	3840	BIOGRID
406947	10291	BIOGRID
988	57703	BIOGRID
3840	3183	BIOGRID
3169	9692	BIOGRID
3306	79832	BIOGRID
4017	7534	BIOGRID
4864	1212	BIOGRID
2539	7514	BIOGRID, SNAP_PPI
23149	3267	BIOGRID
57567	101060226	BIOGRID, Gysi et al 2020
2070	55704	BIOGRID
9401	11056	BIOGRID
2048	9765	BIOGRID
1044	54882	BIOGRID, Gysi et al 2020
1944	1832	BIOGRID
5594	5778	Gysi et al 2020, Menche et al 2015
330	9816	BIOGRID
5604	7533	BIOGRID
10664	6160	BIOGRID
467	53947	Menche et al 2015, SNAP_PPI
4914	10965	BIOGRID
1520	8402	BIOGRID
353376	3656	Menche et al 2015, SNAP_PPI
79968	29117	BIOGRID
5264	2288	BIOGRID
2810	5499	BIOGRID
993	10277	BIOGRID, Gysi et al 2020
1802	151121	SNAP_PPI
51035	7353	BIOGRID, Menche et al 2015, SNAP_PPI
25793	2634	BIOGRID
23493	7185	Menche et al 2015
64960	64975	Menche et al 2015, SNAP_PPI
84293	8796	BIOGRID
63893	57713	BIOGRID
51170	170575	BIOGRID, Gysi et al 2020
2091	6209	Menche et al 2015, SNAP_PPI
4330	7153	BIOGRID
146861	11325	BIOGRID
2058	10492	Gysi et al 2020, SNAP_PPI
50618	85313	BIOGRID
2331	131578	Gysi et al 2020
3008	85437	Gysi et al 2020
79867	85450	BIOGRID, Gysi et al 2020
57721	285148	BIOGRID
6119	448834	BIOGRID
5295	51231	Gysi et al 2020
2624	9610	Gysi et al 2020
54764	23761	BIOGRID
4678	10036	BIOGRID
1514	2821	BIOGRID
66413	5718	SNAP_PPI
66591	26233	SNAP_PPI
5685	3376	BIOGRID
51762	999	BIOGRID, Menche et al 2015, SNAP_PPI
3074	26986	BIOGRID
81542	1230	BIOGRID
3065	8354	Gysi et al 2020
858	7416	BIOGRID
6252	7357	Gysi et al 2020, Menche et al 2015
4609	283489	BIOGRID
27161	91746	BIOGRID
5833	28960	BIOGRID, SNAP_PPI
10975	51575	BIOGRID
207	4188	Gysi et al 2020
4171	79869	Gysi et al 2020
1488	3207	Gysi et al 2020
1025	7429	BIOGRID
3315	7533	BIOGRID, Gysi et al 2020, SNAP_PPI
6118	7430	BIOGRID
206426	5885	BIOGRID
79651	10424	BIOGRID
5970	224	BIOGRID
7531	23286	BIOGRID
8350	8334	BIOGRID
801	9841	BIOGRID, SNAP_PPI
4175	8352	Gysi et al 2020
3122	23400	BIOGRID
220001	79943	BIOGRID
84675	5250	BIOGRID
4914	51164	BIOGRID, SNAP_PPI
55147	163033	BIOGRID, Gysi et al 2020, SNAP_PPI
421	5909	Gysi et al 2020
8674	10228	BIOGRID, Gysi et al 2020, SNAP_PPI
391	23259	BIOGRID
260425	5728	BIOGRID, Menche et al 2015, SNAP_PPI
440730	64852	BIOGRID
56172	83590	BIOGRID
5970	151636	BIOGRID
672	6234	Gysi et al 2020
2626	57655	BIOGRID
23101	51479	BIOGRID
3020	84811	BIOGRID
8887	6892	BIOGRID
363	6424	BIOGRID, Gysi et al 2020
54793	47	BIOGRID
11188	367	Menche et al 2015, SNAP_PPI
9935	65109	BIOGRID
3198	6343	Gysi et al 2020, SNAP_PPI
51073	51373	Menche et al 2015, SNAP_PPI
2100	55031	Menche et al 2015, SNAP_PPI
2098	2597	BIOGRID
10952	30001	BIOGRID
9928	2773	BIOGRID
284217	3672	BIOGRID, Menche et al 2015, SNAP_PPI
51606	6662	BIOGRID, SNAP_PPI
59343	195814	BIOGRID, Gysi et al 2020
8668	65244	Gysi et al 2020
5798	7941	Gysi et al 2020
51669	653145	BIOGRID
1198	6732	BIOGRID
22920	6712	BIOGRID
11074	6193	BIOGRID
6780	4172	BIOGRID
2146	3852	BIOGRID
3106	5917	Menche et al 2015, SNAP_PPI
7182	10594	BIOGRID
2037	26019	BIOGRID
10656	339344	BIOGRID, Gysi et al 2020, SNAP_PPI
292	3921	BIOGRID, Gysi et al 2020, SNAP_PPI
84528	337960	Gysi et al 2020
144983	146754	BIOGRID
10133	23172	Gysi et al 2020, Menche et al 2015, SNAP_PPI
253260	1523	BIOGRID
3691	81851	BIOGRID, Gysi et al 2020, SNAP_PPI
3069	10929	BIOGRID
23586	6430	BIOGRID
6478	9611	Gysi et al 2020
328	109	BIOGRID
219409	1845	BIOGRID
5090	55957	Gysi et al 2020
4780	58487	BIOGRID
54101	55662	BIOGRID, Gysi et al 2020
2042	808	BIOGRID
6671	729233	BIOGRID, Gysi et al 2020
59	845	Gysi et al 2020
118487	116540	BIOGRID
4919	220988	BIOGRID
84464	6294	BIOGRID
23230	10574	BIOGRID
8878	163	BIOGRID
10946	7536	Menche et al 2015, SNAP_PPI
3920	653519	BIOGRID
6727	64432	BIOGRID
8022	9079	BIOGRID
6457	2618	BIOGRID
154881	6169	BIOGRID
6778	29949	Gysi et al 2020
572	5519	BIOGRID
6156	6233	Menche et al 2015, SNAP_PPI
3069	84656	BIOGRID
10014	3609	BIOGRID, SNAP_PPI
857	51715	BIOGRID
6143	6123	BIOGRID, SNAP_PPI
6181	8971	Menche et al 2015, SNAP_PPI
4149	5481	Gysi et al 2020
10087	55234	BIOGRID, Gysi et al 2020, SNAP_PPI
1650	80169	BIOGRID
54443	8650	BIOGRID, SNAP_PPI
83443	5531	BIOGRID
155184	79877	BIOGRID
7052	54903	BIOGRID
7431	57185	BIOGRID, Gysi et al 2020
7019	10128	BIOGRID
59350	100134938	BIOGRID
27252	9694	BIOGRID
2099	22905	BIOGRID
3872	1431	BIOGRID
57187	9419	BIOGRID, SNAP_PPI
310	55791	BIOGRID, Gysi et al 2020, Menche et al 2015, SNAP_PPI
5295	933	Menche et al 2015, SNAP_PPI
6160	7486	BIOGRID
3093	7316	BIOGRID, Gysi et al 2020, SNAP_PPI
1997	51643	Gysi et al 2020
8454	152663	BIOGRID, SNAP_PPI
4869	10573	BIOGRID, SNAP_PPI
7316	852875	SNAP_PPI
221092	285367	BIOGRID
55716	10728	BIOGRID
51005	55577	Menche et al 2015, SNAP_PPI
27300	5877	BIOGRID, Menche et al 2015, SNAP_PPI
3841	6732	Gysi et al 2020
1528	6184	BIOGRID
79770	653519	Gysi et al 2020
2873	10987	BIOGRID, Gysi et al 2020
4000	58477	BIOGRID, Gysi et al 2020, SNAP_PPI
5689	5710	BIOGRID, Gysi et al 2020, Menche et al 2015, SNAP_PPI
54738	9611	BIOGRID
2965	7316	Gysi et al 2020
5501	6191	BIOGRID
9820	22984	BIOGRID, SNAP_PPI
10013	4615	BIOGRID, SNAP_PPI
3107	387129	Gysi et al 2020
9110	8394	BIOGRID
17883	5052	SNAP_PPI
4086	30827	BIOGRID
2963	4488	Gysi et al 2020, Menche et al 2015
24148	65080	BIOGRID
65267	9919	BIOGRID
3661	10758	Gysi et al 2020
23376	51569	BIOGRID, Gysi et al 2020
51444	2771	BIOGRID
7433	60386	BIOGRID
25809	11080	BIOGRID, SNAP_PPI
388	83874	BIOGRID
6138	51493	Gysi et al 2020
6919	22911	BIOGRID, Gysi et al 2020, SNAP_PPI
3326	7182	Gysi et al 2020, Menche et al 2015, SNAP_PPI
5071	2752	BIOGRID
999	7111	BIOGRID, Gysi et al 2020
348	22874	BIOGRID, Gysi et al 2020, SNAP_PPI
6118	2936	BIOGRID
28999	5685	BIOGRID
51084	11316	BIOGRID
6117	2870	BIOGRID
83443	23451	BIOGRID
4914	1495	BIOGRID, SNAP_PPI
1386	8452	Gysi et al 2020
253260	10399	BIOGRID
137994	4924	BIOGRID
6142	6125	BIOGRID, SNAP_PPI
2161	51132	BIOGRID
65992	1153	BIOGRID
5868	79084	BIOGRID
79171	1974	BIOGRID
9221	51474	Gysi et al 2020
25831	11338	BIOGRID
10127	27037	Gysi et al 2020
2932	226154	SNAP_PPI
1606	5331	Menche et al 2015, SNAP_PPI
6194	5814	BIOGRID
5653	79728	Gysi et al 2020
983	4616	Gysi et al 2020
3014	51115	BIOGRID, SNAP_PPI
84809	8341	BIOGRID
6184	1650	BIOGRID
2890	5566	Gysi et al 2020, Menche et al 2015, SNAP_PPI
10560	11285	BIOGRID
10616	2597	BIOGRID
4734	347733	BIOGRID
7965	84790	BIOGRID
2248	9904	BIOGRID, Gysi et al 2020
112574	100128927	BIOGRID, Gysi et al 2020, SNAP_PPI
92344	5047	BIOGRID
5599	598	BIOGRID, Menche et al 2015, SNAP_PPI
7533	22994	BIOGRID
6615	3181	BIOGRID
4017	6210	BIOGRID
2182	38	BIOGRID
5506	55011	BIOGRID, SNAP_PPI
2993	1785	BIOGRID
9928	9052	BIOGRID
11077	54552	Gysi et al 2020, SNAP_PPI
9978	10324	Gysi et al 2020
998	6240	BIOGRID
1355	201161	BIOGRID, Gysi et al 2020
30000	23451	BIOGRID
406996	9698	BIOGRID
23400	55630	Gysi et al 2020
58480	83700	BIOGRID
8936	5566	BIOGRID, SNAP_PPI
388	7001	BIOGRID
23002	128344	Gysi et al 2020
5596	3636	BIOGRID
23411	8394	BIOGRID, SNAP_PPI
29127	1018	BIOGRID
1958	55672	Gysi et al 2020
203068	6613	Menche et al 2015
7529	10036	BIOGRID
6204	9726	BIOGRID
7353	30011	BIOGRID, SNAP_PPI
27087	6535	BIOGRID
4221	84172	BIOGRID
79885	10813	BIOGRID, SNAP_PPI
50875	9948	SNAP_PPI
9991	10421	BIOGRID
361381	5705	SNAP_PPI
5366	10890	BIOGRID
6189	57223	BIOGRID
1072	8407	BIOGRID, SNAP_PPI
8106	3182	BIOGRID
221184	19684	SNAP_PPI
6472	7762	BIOGRID, SNAP_PPI
4793	4801	Gysi et al 2020
8359	60412	BIOGRID
10146	84617	BIOGRID
6117	54496	BIOGRID
27294	138151	BIOGRID
10161	57198	BIOGRID, SNAP_PPI
15951	672	SNAP_PPI
54880	1786	BIOGRID
10146	5814	BIOGRID
22864	9698	BIOGRID
3155	3157	Menche et al 2015, SNAP_PPI
4914	10135	BIOGRID, SNAP_PPI
55054	4927	BIOGRID
6670	3065	BIOGRID, SNAP_PPI
23274	54919	BIOGRID
6135	6949	BIOGRID, Menche et al 2015, SNAP_PPI
10482	22889	BIOGRID, SNAP_PPI
10915	701	BIOGRID
2885	10409	BIOGRID
285598	9043	BIOGRID
2113	2260	Gysi et al 2020
3608	3609	BIOGRID, Gysi et al 2020, Menche et al 2015
6117	6635	BIOGRID
3269	124935	BIOGRID, Gysi et al 2020
5906	2782	BIOGRID
4792	7533	Gysi et al 2020
29978	266971	BIOGRID
55716	51194	BIOGRID
8452	124997	BIOGRID, SNAP_PPI
8451	2875	BIOGRID
65265	282991	BIOGRID, Gysi et al 2020, SNAP_PPI
116987	26037	BIOGRID
11224	51639	Menche et al 2015, SNAP_PPI
975	51806	Gysi et al 2020
230	4089	BIOGRID, SNAP_PPI
9908	8161	BIOGRID
5885	91522	Gysi et al 2020
8399	375791	BIOGRID, Gysi et al 2020, SNAP_PPI
3630	28672	Gysi et al 2020
25060	7709	SNAP_PPI
51087	26995	BIOGRID
394	23269	BIOGRID
1938	220717	BIOGRID, Gysi et al 2020, SNAP_PPI
7874	5091	BIOGRID
1460	3932	BIOGRID, Gysi et al 2020, Menche et al 2015, SNAP_PPI
10533	57521	BIOGRID
657	2597	Gysi et al 2020
488	81555	Gysi et al 2020
10540	10671	BIOGRID, Gysi et al 2020, SNAP_PPI
3169	55170	BIOGRID
23162	255798	Gysi et al 2020
54764	51123	BIOGRID
6927	7534	BIOGRID, Gysi et al 2020, SNAP_PPI
2203	3608	BIOGRID
6428	28998	BIOGRID
8940	79960	BIOGRID
7991	55800	Gysi et al 2020
65992	51202	BIOGRID
4799	1654	BIOGRID
23039	26057	BIOGRID
3187	6776	BIOGRID
219402	740	BIOGRID
8368	9759	Menche et al 2015, SNAP_PPI
1474	55633	Gysi et al 2020
84675	285971	BIOGRID
26135	5962	BIOGRID
2073	7316	Gysi et al 2020
9097	7520	BIOGRID
3611	8038	BIOGRID
10717	9179	BIOGRID, Menche et al 2015
83694	5903	BIOGRID
85319	2588	BIOGRID
10922	7072	Menche et al 2015
10664	57617	Gysi et al 2020
60481	55334	BIOGRID
50636	5514	BIOGRID
5347	10460	BIOGRID
10817	448834	BIOGRID, Gysi et al 2020, SNAP_PPI
5894	3886	BIOGRID
1948	10099	BIOGRID, Gysi et al 2020
51299	91147	BIOGRID, Gysi et al 2020
79230	202243	BIOGRID, Gysi et al 2020
84812	8527	Menche et al 2015, SNAP_PPI
7186	5447	BIOGRID
57215	51317	BIOGRID
5879	22800	BIOGRID
29889	55388	BIOGRID
25936	54059	BIOGRID
79798	30012	BIOGRID
10594	9295	Menche et al 2015, SNAP_PPI
3975	607	BIOGRID
10594	6520	BIOGRID
6147	51069	BIOGRID
9146	26018	BIOGRID, Gysi et al 2020, SNAP_PPI
2099	2017	BIOGRID
7415	6251	BIOGRID, SNAP_PPI
2300	26130	BIOGRID, SNAP_PPI
57154	1736	BIOGRID
7189	3048	BIOGRID
155030	92140	SNAP_PPI
5770	84928	BIOGRID
340273	6714	BIOGRID
57156	51669	BIOGRID
4907	9583	Menche et al 2015, SNAP_PPI
8312	11171	Gysi et al 2020
54764	56339	BIOGRID
5524	2146	BIOGRID
4087	55223	BIOGRID, Gysi et al 2020, Menche et al 2015, SNAP_PPI
233908	8148	SNAP_PPI
3661	7189	BIOGRID, Gysi et al 2020, SNAP_PPI
54940	55028	BIOGRID
6539	2531	BIOGRID
27123	23382	BIOGRID
4591	7022	Gysi et al 2020
4149	11177	BIOGRID, SNAP_PPI
1717	3326	Menche et al 2015, SNAP_PPI
22919	55854	BIOGRID
4116	6709	BIOGRID, SNAP_PPI
2002	5606	Menche et al 2015, SNAP_PPI
9796	7205	BIOGRID, SNAP_PPI
27248	51755	BIOGRID
8667	3837	BIOGRID
1616	2908	BIOGRID, Gysi et al 2020, Menche et al 2015
1080	81873	BIOGRID
1969	1952	BIOGRID
7849	9794	BIOGRID
57381	22859	BIOGRID
167691	55737	BIOGRID, SNAP_PPI
10202	7431	Menche et al 2015, SNAP_PPI
1488	9588	BIOGRID
13385	64240	SNAP_PPI
3064	25764	BIOGRID, Gysi et al 2020
152185	25939	BIOGRID, SNAP_PPI
56975	488	BIOGRID
6189	7549	Gysi et al 2020
329	8408	BIOGRID
10971	324	BIOGRID, Menche et al 2015, SNAP_PPI
4734	23239	BIOGRID
7917	871	Menche et al 2015
155348	1616	SNAP_PPI
367	3065	BIOGRID, Gysi et al 2020, SNAP_PPI
51386	7251	Menche et al 2015, SNAP_PPI
112399	2782	BIOGRID
6184	57620	BIOGRID
9656	10393	BIOGRID, SNAP_PPI
23522	29119	SNAP_PPI
3188	409	Menche et al 2015
5611	3305	BIOGRID
6815	6118	BIOGRID
6622	10505	BIOGRID
7376	54556	BIOGRID, Gysi et al 2020, SNAP_PPI
84557	25813	BIOGRID
1080	11160	BIOGRID, Gysi et al 2020, SNAP_PPI
5917	5819	BIOGRID
1412	10865	BIOGRID, Gysi et al 2020, SNAP_PPI
9416	9188	BIOGRID
10616	3609	BIOGRID
89	23513	Gysi et al 2020
7514	283643	BIOGRID, SNAP_PPI
6660	11331	BIOGRID
121504	8520	Menche et al 2015
117143	1810	BIOGRID
58480	10655	BIOGRID
1051	10772	BIOGRID
65055	858	BIOGRID
5976	83858	Menche et al 2015, SNAP_PPI
2733	8665	BIOGRID, Gysi et al 2020, Menche et al 2015, SNAP_PPI
2983	50940	Menche et al 2015, SNAP_PPI
4961486	5250	SNAP_PPI
54020	80305	BIOGRID
50717	54862	BIOGRID
5621	2243	BIOGRID
8260	57048	BIOGRID, Gysi et al 2020, SNAP_PPI
157753	55388	BIOGRID
5610	128866	Gysi et al 2020
54414	4012	BIOGRID, SNAP_PPI
5580	22927	Gysi et al 2020
2046	6734	BIOGRID
10987	79171	BIOGRID, SNAP_PPI
5709	10519	BIOGRID
6737	6230	BIOGRID
654364	3303	BIOGRID
10678	5709	BIOGRID
1017	3069	BIOGRID, SNAP_PPI
4134	79443	Menche et al 2015
55193	6598	BIOGRID, Menche et al 2015, SNAP_PPI
144404	283232	Gysi et al 2020
155184	10079	BIOGRID
317772	8345	BIOGRID
30008	9975	BIOGRID
10196	23039	BIOGRID, SNAP_PPI
7138	7431	BIOGRID, Gysi et al 2020, Menche et al 2015, SNAP_PPI
84466	7431	BIOGRID
1130	10971	BIOGRID, Gysi et al 2020, SNAP_PPI
55028	9377	BIOGRID
10406	92344	BIOGRID, Gysi et al 2020
3014	689	BIOGRID, SNAP_PPI
55703	84172	BIOGRID, SNAP_PPI
4697	27089	BIOGRID
1655	6217	BIOGRID, Gysi et al 2020, SNAP_PPI
7555	29777	BIOGRID, Gysi et al 2020
10988	10492	BIOGRID
4613	100128525	BIOGRID
8061	654412	Gysi et al 2020
148932	57572	BIOGRID
4204	1973	BIOGRID
7531	3096	BIOGRID
54443	1825	BIOGRID
440193	59344	BIOGRID
2631	9774	BIOGRID
5970	8651	BIOGRID, Gysi et al 2020, Menche et al 2015, SNAP_PPI
3184	378	BIOGRID, SNAP_PPI
144699	90701	BIOGRID
10960	4121	BIOGRID
7347	71	BIOGRID
114789	65260	BIOGRID
2033	6732	BIOGRID
2289	55636	BIOGRID
6732	7150	BIOGRID, Menche et al 2015, SNAP_PPI
133308	2239	BIOGRID
10413	9782	BIOGRID
3516	60529	BIOGRID, SNAP_PPI
1660	1717	Menche et al 2015, SNAP_PPI
116444	3123	BIOGRID
367	254048	BIOGRID
10618	10371	BIOGRID
1879	9770	Gysi et al 2020
51645	8559	Menche et al 2015, SNAP_PPI
55299	6201	BIOGRID, Menche et al 2015, SNAP_PPI
56675	55017	BIOGRID
64581	3329	BIOGRID, SNAP_PPI
57591	7341	Menche et al 2015, SNAP_PPI
5036	8895	BIOGRID
51548	22853	BIOGRID
70	9209	BIOGRID
22897	2997	BIOGRID
57823	3635	BIOGRID
339967	51560	BIOGRID
5568	10910	BIOGRID
5216	57498	BIOGRID
148867	23788	BIOGRID
56334	23140	SNAP_PPI
55835	121441	BIOGRID, Gysi et al 2020, SNAP_PPI
6119	10541	BIOGRID
5606	5583	BIOGRID
8554	9937	BIOGRID, Gysi et al 2020, Menche et al 2015
51296	2131	BIOGRID
79139	6184	BIOGRID
3028	5162	BIOGRID, Gysi et al 2020
353132	83899	BIOGRID, Menche et al 2015
1859	7417	BIOGRID
125111	2803	BIOGRID
7157	578	BIOGRID, SNAP_PPI
2935	6209	BIOGRID
8089	10856	BIOGRID, Gysi et al 2020
1894	1655	BIOGRID
157285	2810	Menche et al 2015, SNAP_PPI
8731	83481	BIOGRID
7528	158248	Gysi et al 2020
10413	1937	BIOGRID
171177	54477	BIOGRID
292	3191	Menche et al 2015, SNAP_PPI
25976	7295	BIOGRID
5868	7879	BIOGRID, Gysi et al 2020, Menche et al 2015
94081	1345	BIOGRID
5746	5420	BIOGRID
7341	27127	Gysi et al 2020
8452	4591	BIOGRID
4354	115265	Gysi et al 2020
11073	5395	BIOGRID, Menche et al 2015
5315	7083	Gysi et al 2020, Menche et al 2015
116179	55681	BIOGRID
79763	728489	BIOGRID, Gysi et al 2020
64963	55037	BIOGRID, SNAP_PPI
54206	10577	BIOGRID
10403	4976	BIOGRID
58190	3155	BIOGRID
689	6513	BIOGRID
285335	55161	BIOGRID
1317	153090	BIOGRID
28996	59343	BIOGRID, Gysi et al 2020, SNAP_PPI
6117	6767	BIOGRID
9815	84172	BIOGRID, Gysi et al 2020, SNAP_PPI
18005	146956	SNAP_PPI
55831	23065	BIOGRID
23476	3185	BIOGRID
104	5870	BIOGRID
55093	9319	BIOGRID, Menche et al 2015
8165	55215	BIOGRID
81031	89941	BIOGRID
27095	80006	BIOGRID, Gysi et al 2020, Menche et al 2015
7182	100133315	Gysi et al 2020
150274	57062	BIOGRID
55072	2534	BIOGRID
2876	2936	Menche et al 2015, SNAP_PPI
6900	8634	BIOGRID
351	33	BIOGRID
6742	10295	BIOGRID
5885	7855	Gysi et al 2020
63891	55917	BIOGRID
1874	11315	Gysi et al 2020
6238	25865	Gysi et al 2020
4752	56980	Gysi et al 2020
79159	55131	BIOGRID, SNAP_PPI
253714	255626	Gysi et al 2020
51759	9054	BIOGRID
4205	23523	BIOGRID, SNAP_PPI
15394	7186	SNAP_PPI
6143	10728	BIOGRID, Gysi et al 2020, SNAP_PPI
7392	96459	Gysi et al 2020
84662	405	BIOGRID
10006	3636	Menche et al 2015, SNAP_PPI
1121	51762	Gysi et al 2020
6924	5436	BIOGRID, SNAP_PPI
51092	1896	BIOGRID
8826	51474	BIOGRID, Gysi et al 2020
30827	6045	BIOGRID
58509	84991	Menche et al 2015, SNAP_PPI
2099	8543	BIOGRID, Gysi et al 2020
55366	9578	BIOGRID, SNAP_PPI
8893	201158	BIOGRID
27076	57552	BIOGRID, Gysi et al 2020, SNAP_PPI
10849	23291	BIOGRID, Menche et al 2015, SNAP_PPI
23641	63898	BIOGRID, Gysi et al 2020, Menche et al 2015, SNAP_PPI
84108	7874	BIOGRID
9830	6117	BIOGRID
3688	151647	Gysi et al 2020
5305	84445	Gysi et al 2020
10616	284695	BIOGRID
12534	23650	SNAP_PPI
5518	338785	Gysi et al 2020
440248	25959	BIOGRID
124995	85302	Menche et al 2015, SNAP_PPI
56204	125115	BIOGRID, Gysi et al 2020, SNAP_PPI
57348	10058	BIOGRID
9114	539	BIOGRID, SNAP_PPI
389	2036	BIOGRID
55337	9659	Menche et al 2015
51204	10189	BIOGRID
25962	6280	BIOGRID
54512	23517	BIOGRID, SNAP_PPI
9927	5695	BIOGRID
2823	492	BIOGRID
3880	9448	Menche et al 2015, SNAP_PPI
55090	90390	BIOGRID, Gysi et al 2020, Menche et al 2015, SNAP_PPI
6156	9063	Menche et al 2015, SNAP_PPI
1314	9349	Menche et al 2015, SNAP_PPI
55013	22	BIOGRID
83943	51251	BIOGRID
6582	10594	BIOGRID
26270	3856	BIOGRID
821	83858	BIOGRID
4239	5551	BIOGRID
5130	22930	BIOGRID
26747	7534	Menche et al 2015, SNAP_PPI
9943	58517	BIOGRID
7090	27327	BIOGRID
10318	55176	BIOGRID
10959	11331	Gysi et al 2020
8872	55734	BIOGRID
9830	10419	BIOGRID
203228	23019	BIOGRID
672	5591	BIOGRID
1235	5420	BIOGRID
6194	84164	BIOGRID
4172	4927	BIOGRID, SNAP_PPI
55681	6181	Menche et al 2015, SNAP_PPI
11155	26287	BIOGRID, Gysi et al 2020
810	123207	BIOGRID
23507	4704	BIOGRID
80007	55364	BIOGRID
81533	5955	BIOGRID
85451	1314	BIOGRID, SNAP_PPI
9367	10525	BIOGRID
7289	5594	BIOGRID
6916	9536	Menche et al 2015, SNAP_PPI
11034	23603	Gysi et al 2020
5293	10318	Gysi et al 2020
381644	85459	SNAP_PPI
51144	1315	BIOGRID, SNAP_PPI
4221	79039	BIOGRID
1994	2619	BIOGRID, SNAP_PPI
11052	10270	BIOGRID
4502	221037	BIOGRID, Gysi et al 2020, SNAP_PPI
440730	826	BIOGRID
284086	79983	BIOGRID
56289	51008	SNAP_PPI
398213	83439	SNAP_PPI
2874	3187	BIOGRID, Gysi et al 2020, SNAP_PPI
23057	55191	Menche et al 2015, SNAP_PPI
5794	5034	BIOGRID
4641	23091	BIOGRID
6204	55664	BIOGRID
2033	23157	BIOGRID
51562	25855	BIOGRID
2078	498	BIOGRID, SNAP_PPI
69253	4976	SNAP_PPI
810	4641	BIOGRID
1147	3315	Gysi et al 2020
1058	8334	Gysi et al 2020
3630	23197	BIOGRID
14852	27107	SNAP_PPI
22938	55215	BIOGRID
1859	160	BIOGRID
23363	23269	BIOGRID, SNAP_PPI
53826	10184	BIOGRID
9584	4677	BIOGRID
2176	4292	Menche et al 2015, SNAP_PPI
86	80314	Gysi et al 2020
147495	4041	SNAP_PPI
7408	9567	BIOGRID, Gysi et al 2020, SNAP_PPI
6687	55183	Gysi et al 2020
79780	83658	Gysi et al 2020
10614	10949	BIOGRID
7379	8828	BIOGRID
64645	54926	BIOGRID
2737	124590	Gysi et al 2020
7979	89910	BIOGRID, SNAP_PPI
22863	27089	BIOGRID
10409	55596	BIOGRID
11343	84641	BIOGRID, Gysi et al 2020
57003	821	BIOGRID
7157	6711	BIOGRID
10318	4350	BIOGRID
86	55929	BIOGRID, Gysi et al 2020
5252	9500	BIOGRID, Gysi et al 2020, SNAP_PPI
3320	10107	BIOGRID, SNAP_PPI
10403	28952	BIOGRID
8440	9576	Gysi et al 2020
997	114907	Gysi et al 2020
11260	23170	BIOGRID
6184	22930	BIOGRID
10628	51132	BIOGRID
51185	23028	BIOGRID, SNAP_PPI
11193	9785	BIOGRID
3891	8688	Gysi et al 2020, SNAP_PPI
1457	10881	Gysi et al 2020
2912	80222	BIOGRID
8345	95681	BIOGRID, Gysi et al 2020
6155	9349	BIOGRID, Gysi et al 2020, Menche et al 2015
166	60672	BIOGRID, Gysi et al 2020, SNAP_PPI
57222	11079	BIOGRID
682	10273	BIOGRID
54972	6809	BIOGRID, SNAP_PPI
3064	8968	Gysi et al 2020
3020	4869	BIOGRID
6204	7468	BIOGRID
2113	351	BIOGRID, SNAP_PPI
7434	27173	BIOGRID, Gysi et al 2020
6790	10728	BIOGRID
6157	6206	Menche et al 2015
4926	23512	BIOGRID, Gysi et al 2020
203228	57414	BIOGRID
5880	57648	BIOGRID
2237	10128	Gysi et al 2020
4697	4715	BIOGRID, Gysi et al 2020, Menche et al 2015, SNAP_PPI
12166	284119	SNAP_PPI
498	6185	BIOGRID, Gysi et al 2020, SNAP_PPI
4233	445582	Gysi et al 2020
3312	3161	BIOGRID
11073	7917	BIOGRID
8452	6193	BIOGRID, SNAP_PPI
5771	351	BIOGRID
80321	55216	BIOGRID
151278	64412	BIOGRID
22978	8833	Menche et al 2015, SNAP_PPI
7476	51384	BIOGRID
6722	6838	Gysi et al 2020
2065	29058	BIOGRID
440730	60560	BIOGRID
389549	386681	BIOGRID
27037	9463	BIOGRID
5894	8813	BIOGRID
7157	29086	BIOGRID
161	351	BIOGRID, SNAP_PPI
2547	8453	BIOGRID, SNAP_PPI
225523	55722	SNAP_PPI
382	3177	BIOGRID
1039	5534	BIOGRID, Gysi et al 2020
3308	79400	Gysi et al 2020
11340	2483	Menche et al 2015
2274	84254	Gysi et al 2020
6643	51127	Gysi et al 2020
29942	80315	BIOGRID
25962	3269	BIOGRID
257203	10013	BIOGRID
4914	8836	BIOGRID, SNAP_PPI
1457	8761	BIOGRID
440730	8634	BIOGRID
2669	51741	BIOGRID, Gysi et al 2020
10112	3615	BIOGRID
687	1876	BIOGRID
388743	831	BIOGRID
55075	125115	BIOGRID, Gysi et al 2020, SNAP_PPI
5867	378	BIOGRID
29984	83737	BIOGRID
57154	10291	BIOGRID, SNAP_PPI
51290	3688	BIOGRID
56654	375791	BIOGRID, Gysi et al 2020, SNAP_PPI
1874	2551	Gysi et al 2020
374907	6483	Menche et al 2015, SNAP_PPI
4946	23271	BIOGRID, Gysi et al 2020, SNAP_PPI
124944	56270	BIOGRID
29893	7068	Menche et al 2015, SNAP_PPI
54544	353139	BIOGRID
7082	83700	BIOGRID, Gysi et al 2020, Menche et al 2015, SNAP_PPI
51626	147912	Gysi et al 2020
25962	5139	BIOGRID
5747	1234	BIOGRID, SNAP_PPI
81671	92521	BIOGRID
84676	2318	BIOGRID, SNAP_PPI
26155	139422	Gysi et al 2020
4784	51616	BIOGRID
55871	6787	BIOGRID, SNAP_PPI
118460	5393	BIOGRID, Menche et al 2015
6158	8899	BIOGRID
6059	3728	BIOGRID, SNAP_PPI
10212	5050	BIOGRID
2960	3035	BIOGRID, SNAP_PPI
5518	7919	Menche et al 2015, SNAP_PPI
10197	6231	BIOGRID
8193	11140	Gysi et al 2020
10952	57136	BIOGRID
1457	2353	Gysi et al 2020, Menche et al 2015
9376	25923	BIOGRID
65992	51001	BIOGRID, SNAP_PPI
898	100507459	BIOGRID
6868	64431	Gysi et al 2020
57461	55696	BIOGRID
25934	203259	BIOGRID, Gysi et al 2020, SNAP_PPI
50628	10401	BIOGRID, SNAP_PPI
3178	3008	BIOGRID, SNAP_PPI
54539	4722	BIOGRID
10987	6794	BIOGRID
387990	644054	BIOGRID, Gysi et al 2020
11212	286826	Gysi et al 2020
9725	54901	BIOGRID
3205	7412	Gysi et al 2020
4616	57472	BIOGRID, Gysi et al 2020
3688	7422	Menche et al 2015, SNAP_PPI
8153	9791	BIOGRID
58528	389541	Gysi et al 2020
3065	7764	BIOGRID, Gysi et al 2020, Menche et al 2015, SNAP_PPI
23152	8480	BIOGRID
7732	22834	BIOGRID
2131	51614	Gysi et al 2020
813	3998	BIOGRID
10479	286451	BIOGRID
7088	8820	Gysi et al 2020, Menche et al 2015
348793	5204	BIOGRID
8698	1952	BIOGRID
11099	10471	BIOGRID
6199	56897	BIOGRID, SNAP_PPI
11001	23244	BIOGRID
2355	2908	Gysi et al 2020
59288	10120	SNAP_PPI
4005	64518	Gysi et al 2020, SNAP_PPI
7305	100049587	Gysi et al 2020
340359	337959	BIOGRID
22848	8050	BIOGRID
55610	8675	SNAP_PPI
92104	11020	BIOGRID
4204	55749	BIOGRID
292	27122	Gysi et al 2020
9282	51586	BIOGRID, Gysi et al 2020
58524	386678	Gysi et al 2020
9702	7841	BIOGRID, SNAP_PPI
25980	8662	BIOGRID
11113	498	BIOGRID
5371	29843	BIOGRID
3598	9833	BIOGRID, Gysi et al 2020
23162	9479	BIOGRID, Menche et al 2015, SNAP_PPI
509	6122	BIOGRID, Menche et al 2015, SNAP_PPI
993	26291	BIOGRID, Gysi et al 2020, SNAP_PPI
57864	10211	BIOGRID
8192	293	BIOGRID
7132	7345	Gysi et al 2020
865	23640	BIOGRID
51204	84842	Gysi et al 2020
124790	6835	BIOGRID
29102	5318	BIOGRID, SNAP_PPI
9401	57456	BIOGRID
4690	4915	Gysi et al 2020, Menche et al 2015, SNAP_PPI
6789	202	BIOGRID
9028	401152	BIOGRID, Gysi et al 2020, SNAP_PPI
7347	3609	BIOGRID
23376	5358	BIOGRID
660	9564	Gysi et al 2020
9709	9444	BIOGRID
28511	4793	Menche et al 2015, SNAP_PPI
10112	80256	BIOGRID, Gysi et al 2020, Menche et al 2015, SNAP_PPI
140885	1292	BIOGRID
9904	6431	BIOGRID
79939	29911	BIOGRID
29894	64852	Gysi et al 2020
8452	9372	BIOGRID
5430	4361	BIOGRID
2023	64759	BIOGRID, SNAP_PPI
6786	392	BIOGRID
55898	55245	BIOGRID
6629	11325	BIOGRID
17313	9462	SNAP_PPI
84444	11051	BIOGRID
11140	80005	Gysi et al 2020
5827	9867	BIOGRID
51474	387	BIOGRID, SNAP_PPI
55716	7415	BIOGRID
55346	351	BIOGRID, SNAP_PPI
10618	7922	BIOGRID
51111	23426	BIOGRID
55530	9554	BIOGRID
8350	9129	BIOGRID, Gysi et al 2020
23476	6455	BIOGRID
8412	50943	Gysi et al 2020
2041	8892	BIOGRID, Gysi et al 2020
54596	79727	BIOGRID, Gysi et al 2020, SNAP_PPI
857	3714	BIOGRID
10289	7965	Menche et al 2015, SNAP_PPI
6117	23468	BIOGRID
9464	3239	BIOGRID
2937	7316	Gysi et al 2020
23539	23065	BIOGRID
914	962	BIOGRID, Gysi et al 2020, Menche et al 2015, SNAP_PPI
11136	55761	BIOGRID
3312	284110	BIOGRID
10326	51297	BIOGRID, Gysi et al 2020, SNAP_PPI
4067	57498	BIOGRID
10284	255308	Gysi et al 2020
6820	27304	BIOGRID
8554	23087	Gysi et al 2020
6143	54433	BIOGRID
1956	7170	BIOGRID, SNAP_PPI
5879	3107	BIOGRID
10618	58533	BIOGRID
4317	63827	BIOGRID, Gysi et al 2020, Menche et al 2015, SNAP_PPI
4861	65082	BIOGRID
7405	30849	BIOGRID, Gysi et al 2020, SNAP_PPI
7133	23534	BIOGRID
81631	56647	BIOGRID
54957	338657	BIOGRID, Gysi et al 2020
9528	2264	BIOGRID
120892	2771	BIOGRID, SNAP_PPI
3730	440519	BIOGRID
983	11143	Gysi et al 2020
8314	81627	BIOGRID
1969	9372	BIOGRID
6047	10210	BIOGRID
10464	220136	BIOGRID, Gysi et al 2020, SNAP_PPI
65094	10558	BIOGRID
83892	112942	Gysi et al 2020
5116	440145	Gysi et al 2020
11113	92105	BIOGRID
29101	53981	BIOGRID
8631	55140	BIOGRID, SNAP_PPI
5621	1312	BIOGRID
899	56829	BIOGRID
4849	5430	Gysi et al 2020
18749	5576	SNAP_PPI
4613	221937	BIOGRID
55616	8517	BIOGRID
285598	6160	BIOGRID
4477	55093	BIOGRID
23586	26098	BIOGRID
26233	169981	BIOGRID
9175	6651	BIOGRID
6538	2629	BIOGRID
54764	84844	BIOGRID
6208	112849	Gysi et al 2020
1477	9958	Menche et al 2015
7037	8723	Menche et al 2015, SNAP_PPI
3428	6132	BIOGRID
6726	7316	Gysi et al 2020
22981	55787	BIOGRID, SNAP_PPI
58490	6613	BIOGRID
11060	55153	BIOGRID
219988	54726	BIOGRID
7080	10189	BIOGRID
388633	7851	Menche et al 2015
1019	1852	BIOGRID, Gysi et al 2020, SNAP_PPI
5931	9349	BIOGRID
6155	6204	BIOGRID, Gysi et al 2020, Menche et al 2015, SNAP_PPI
26354	143884	BIOGRID
121601	6092	BIOGRID
2495	9255	BIOGRID
6507	23002	BIOGRID
2956	10038	BIOGRID, Gysi et al 2020, SNAP_PPI
4772	5966	Gysi et al 2020
3170	55857	Gysi et al 2020
243846	80817	SNAP_PPI
7171	84708	BIOGRID, Gysi et al 2020, Menche et al 2015, SNAP_PPI
54509	25966	BIOGRID
23269	54531	Gysi et al 2020
1108	10951	BIOGRID, Gysi et al 2020
10492	6860	Menche et al 2015
54894	8987	BIOGRID
84444	26354	BIOGRID, SNAP_PPI
10657	221092	Gysi et al 2020
6625	22930	BIOGRID
9646	27125	BIOGRID, Gysi et al 2020, SNAP_PPI
3320	780	BIOGRID, SNAP_PPI
23065	5591	BIOGRID
23028	5932	BIOGRID
7555	6142	BIOGRID
23095	3725	Menche et al 2015, SNAP_PPI
154	6622	BIOGRID, Gysi et al 2020
1058	23168	BIOGRID
3958	26001	BIOGRID, Gysi et al 2020
8034	2806	BIOGRID
10023	3875	BIOGRID, SNAP_PPI
51066	7018	BIOGRID
5604	283455	BIOGRID, Gysi et al 2020, SNAP_PPI
8175	4236	BIOGRID
57664	87178	BIOGRID
10921	84321	Menche et al 2015, SNAP_PPI
9450	27348	BIOGRID
150274	23078	BIOGRID
8452	339779	BIOGRID
5867	2217	BIOGRID
1436	2048	BIOGRID
9240	29941	Gysi et al 2020, SNAP_PPI
1605	1838	Gysi et al 2020
56944	9638	BIOGRID, Menche et al 2015, SNAP_PPI
11074	6138	BIOGRID
104416	1454	SNAP_PPI
4921	808	BIOGRID
10971	23216	BIOGRID
11165	7846	BIOGRID, Menche et al 2015, SNAP_PPI
9586	386675	BIOGRID, Gysi et al 2020, SNAP_PPI
6152	6192	Menche et al 2015, SNAP_PPI
6285	5128	BIOGRID
91607	728378	BIOGRID
23542	2634	BIOGRID, Menche et al 2015, SNAP_PPI
23137	63932	BIOGRID
643853	344892	BIOGRID
7022	10521	Gysi et al 2020
2521	10642	BIOGRID
4750	23322	BIOGRID
3329	6146	Menche et al 2015, SNAP_PPI
1857	11284	Gysi et al 2020, SNAP_PPI
6047	57333	BIOGRID
10971	8812	BIOGRID
7157	34	BIOGRID
51341	55049	Gysi et al 2020
6426	10291	BIOGRID, Gysi et al 2020
284403	3801	BIOGRID, SNAP_PPI
54584	7203	BIOGRID
115557	2776	Menche et al 2015, SNAP_PPI
5987	252969	BIOGRID, Gysi et al 2020, SNAP_PPI
7186	10989	BIOGRID
57154	23012	BIOGRID, SNAP_PPI
23411	3020	Menche et al 2015, SNAP_PPI
9127	9529	BIOGRID, Gysi et al 2020, SNAP_PPI
25825	56474	BIOGRID
22827	8761	BIOGRID, Menche et al 2015, SNAP_PPI
3065	6597	BIOGRID, Gysi et al 2020, Menche et al 2015, SNAP_PPI
10813	11340	BIOGRID
3921	6209	BIOGRID, Gysi et al 2020, Menche et al 2015
9855	7409	BIOGRID
151871	55211	Menche et al 2015
7014	905	BIOGRID, SNAP_PPI
2923	5223	BIOGRID
10514	6727	Menche et al 2015, SNAP_PPI
9043	10075	BIOGRID, SNAP_PPI
9698	9337	BIOGRID, SNAP_PPI
7903	3693	BIOGRID
81889	4329	BIOGRID
107338	11222	SNAP_PPI
1520	4043	BIOGRID
13669	26058	SNAP_PPI
285464	100132341	SNAP_PPI
6150	122704	BIOGRID, Gysi et al 2020, SNAP_PPI
54840	342527	BIOGRID
26164	5096	BIOGRID
899	7402	BIOGRID
7533	871	BIOGRID
2912	51692	BIOGRID
2071	26043	BIOGRID
6610	8641	Gysi et al 2020
23542	6691	BIOGRID, SNAP_PPI
54101	7203	BIOGRID
8346	55929	BIOGRID
79366	50809	BIOGRID
2625	23291	Gysi et al 2020
3301	51574	BIOGRID
4685	7529	BIOGRID
388135	1173	BIOGRID
5720	23421	Gysi et al 2020
4234	11130	BIOGRID
5292	6774	Gysi et al 2020, Menche et al 2015, SNAP_PPI
1997	65003	BIOGRID
4613	2274	BIOGRID
351	64981	BIOGRID, Gysi et al 2020
3276	5411	BIOGRID
3303	2539	BIOGRID
57461	27339	BIOGRID, SNAP_PPI
7385	5861	BIOGRID
56110	57231	BIOGRID, Gysi et al 2020
1163	890	BIOGRID, Menche et al 2015, SNAP_PPI
2130	26871	BIOGRID
1080	6280	BIOGRID, Menche et al 2015, SNAP_PPI
79648	1974	BIOGRID
54793	220004	BIOGRID, Gysi et al 2020, SNAP_PPI
140578	538	BIOGRID
219855	10948	BIOGRID
3074	5481	BIOGRID
7316	23545	Gysi et al 2020
54974	91039	BIOGRID, SNAP_PPI
7804	55333	BIOGRID, Gysi et al 2020, SNAP_PPI
7189	280922	SNAP_PPI
6622	10342	BIOGRID
7706	100874323	BIOGRID
6625	23215	BIOGRID, Gysi et al 2020
967	201158	BIOGRID
3916	11311	BIOGRID
11343	2712	Menche et al 2015, SNAP_PPI
153918	2551	BIOGRID
2022	79187	BIOGRID
10327	728378	BIOGRID
11224	6157	BIOGRID, Menche et al 2015
116840	201254	BIOGRID, SNAP_PPI
6732	6651	BIOGRID, SNAP_PPI
22933	2648	Menche et al 2015, SNAP_PPI
79778	6129	BIOGRID
25989	664618	BIOGRID
9825	10318	BIOGRID, Gysi et al 2020
10482	23052	BIOGRID, SNAP_PPI
6146	6238	Gysi et al 2020
3321	254827	Gysi et al 2020
1340	7520	Gysi et al 2020
55532	26073	BIOGRID
1017	124944	Gysi et al 2020, Menche et al 2015, SNAP_PPI
6780	5832	BIOGRID, SNAP_PPI
6938	1163	BIOGRID
4236	140290	BIOGRID, Gysi et al 2020
3326	10971	BIOGRID
7392	54977	Gysi et al 2020
7158	5595	BIOGRID, SNAP_PPI
10133	10971	BIOGRID, Gysi et al 2020, SNAP_PPI
2130	10312	BIOGRID, Gysi et al 2020, SNAP_PPI
3069	7431	BIOGRID
26523	192669	BIOGRID, Gysi et al 2020
2539	23244	BIOGRID
10190	10576	BIOGRID, Gysi et al 2020
203228	10245	BIOGRID
137994	1108	BIOGRID
1616	135295	BIOGRID
64757	525	BIOGRID, SNAP_PPI
23040	7046	BIOGRID
8887	29796	BIOGRID
7112	23224	BIOGRID
4154	1660	BIOGRID, SNAP_PPI
2357	80097	BIOGRID
6522	28969	BIOGRID
151195	2266	BIOGRID
1453	139231	BIOGRID, Gysi et al 2020
64801	51075	BIOGRID
59287	79139	SNAP_PPI
25873	84656	BIOGRID
6431	5930	BIOGRID
51010	56915	BIOGRID, Gysi et al 2020, Menche et al 2015, SNAP_PPI
7343	54737	Gysi et al 2020
3309	56243	BIOGRID
4851	3516	BIOGRID, SNAP_PPI
915	91137	BIOGRID
2264	9111	Gysi et al 2020
10189	79002	Menche et al 2015, SNAP_PPI
83992	6801	BIOGRID, SNAP_PPI
83878	54785	BIOGRID
149420	2289	BIOGRID
79366	9776	BIOGRID
80333	30819	BIOGRID, SNAP_PPI
4005	4329	Gysi et al 2020
5138	10043	BIOGRID
63910	9968	BIOGRID
7182	54901	BIOGRID
6233	7763	Menche et al 2015, SNAP_PPI
4188	11334	BIOGRID, Gysi et al 2020, SNAP_PPI
330	10240	BIOGRID
2475	8178	Gysi et al 2020
1649	55509	BIOGRID, Gysi et al 2020, Menche et al 2015, SNAP_PPI
4287	6202	BIOGRID
1478	220004	BIOGRID, Gysi et al 2020, SNAP_PPI
8986	85366	Gysi et al 2020
10594	56949	BIOGRID, Menche et al 2015, SNAP_PPI
2037	342371	Gysi et al 2020, Menche et al 2015
11120	613212	BIOGRID, Gysi et al 2020
6195	11143	BIOGRID
440730	134430	BIOGRID
367	11073	Gysi et al 2020
7391	79137	Gysi et al 2020
10008	27342	BIOGRID
10594	1832	BIOGRID
54516	6472	BIOGRID
10262	63948	BIOGRID
10097	23332	BIOGRID
2316	93185	BIOGRID, SNAP_PPI
65992	7726	BIOGRID, SNAP_PPI
286940	10146	SNAP_PPI
5563	406883	Gysi et al 2020
301	142	BIOGRID
7391	143384	Gysi et al 2020
6657	9415	BIOGRID
57488	5605	BIOGRID
80270	1727	BIOGRID
4520	55226	BIOGRID
6897	64855	BIOGRID, SNAP_PPI
116092	1791	Menche et al 2015
1499	55968	BIOGRID
5071	396	BIOGRID
55161	9733	Menche et al 2015, SNAP_PPI
8869	6667	BIOGRID
138199	7307	BIOGRID
1969	80895	BIOGRID, Gysi et al 2020
5473	10658	Gysi et al 2020
150274	57085	Menche et al 2015
26121	7334	BIOGRID
23281	537	BIOGRID
80270	287015	BIOGRID, Gysi et al 2020, SNAP_PPI
10576	8428	Menche et al 2015
51343	898	BIOGRID
7321	25855	Gysi et al 2020
13385	7756	SNAP_PPI
9662	22995	BIOGRID, Gysi et al 2020, SNAP_PPI
57721	9695	BIOGRID
8829	3897	BIOGRID
29079	6605	Menche et al 2015
1977	24148	BIOGRID
3846	386681	BIOGRID, Gysi et al 2020, Menche et al 2015, SNAP_PPI
3024	65244	BIOGRID
9093	23028	BIOGRID, Gysi et al 2020, SNAP_PPI
2874	5450	Gysi et al 2020, SNAP_PPI
8195	10273	BIOGRID, Gysi et al 2020, SNAP_PPI
57664	5878	BIOGRID
3196	23060	BIOGRID
10539	55758	BIOGRID, Gysi et al 2020, SNAP_PPI
6714	5439	BIOGRID, SNAP_PPI
64747	54664	BIOGRID
26354	9188	Menche et al 2015, SNAP_PPI
9694	79026	BIOGRID
9551	4715	BIOGRID, SNAP_PPI
10459	10056	BIOGRID
51441	54726	BIOGRID
79016	51479	BIOGRID, SNAP_PPI
1973	51008	BIOGRID
23001	7189	BIOGRID, SNAP_PPI
9982	55505	BIOGRID
28755	51449	BIOGRID, SNAP_PPI
9108	9266	BIOGRID
4343	85461	BIOGRID, SNAP_PPI
26233	64963	BIOGRID
57182	351	BIOGRID, SNAP_PPI
144699	8454	BIOGRID
9617	140460	BIOGRID
10716	7090	BIOGRID
27101	302	BIOGRID, SNAP_PPI
351	151126	BIOGRID, SNAP_PPI
388524	23350	BIOGRID
1946	9948	Gysi et al 2020
5630	10198	BIOGRID
998	4232	BIOGRID
3069	115677	BIOGRID
9987	3396	BIOGRID
5716	23576	BIOGRID, Gysi et al 2020, SNAP_PPI
3725	7051	Menche et al 2015, SNAP_PPI
55748	84735	Gysi et al 2020, Menche et al 2015
51350	9146	BIOGRID
5347	11143	Gysi et al 2020
196441	3006	BIOGRID
64816	4332	BIOGRID
51204	283459	BIOGRID
1213	51778	BIOGRID
7375	7291	BIOGRID
7706	5032	BIOGRID
351	8796	BIOGRID, Gysi et al 2020
728	51104	BIOGRID
1615	4026	BIOGRID
367	22827	BIOGRID
22897	26574	BIOGRID, SNAP_PPI
10212	79796	BIOGRID
7884	10460	Gysi et al 2020
9908	8669	BIOGRID
801	64581	Gysi et al 2020
2189	2067	BIOGRID, SNAP_PPI
84447	23788	BIOGRID
196	2033	BIOGRID, Gysi et al 2020, Menche et al 2015
8662	6137	BIOGRID
7157	10614	BIOGRID
701	708	BIOGRID, Gysi et al 2020
7555	55661	BIOGRID, Gysi et al 2020
63891	64098	BIOGRID
5424	1500	BIOGRID
11073	8879	BIOGRID
126	51200	BIOGRID
5867	1968	BIOGRID
84699	8780	BIOGRID, SNAP_PPI
22995	23112	BIOGRID, SNAP_PPI
6130	6170	Menche et al 2015, SNAP_PPI
673	3320	BIOGRID, Gysi et al 2020
153241	64682	BIOGRID, SNAP_PPI
5366	10063	BIOGRID
51684	55282	Gysi et al 2020
4925	841	Menche et al 2015, SNAP_PPI
998	23344	BIOGRID
5595	5800	Menche et al 2015, SNAP_PPI
2335	84617	BIOGRID, Gysi et al 2020, SNAP_PPI
55832	23246	BIOGRID, SNAP_PPI
406948	23451	BIOGRID
8836	1292	BIOGRID
5562	8569	Gysi et al 2020
347734	51280	BIOGRID
2909	5578	Gysi et al 2020, Menche et al 2015, SNAP_PPI
4869	51602	BIOGRID, Menche et al 2015, SNAP_PPI
744	7025	BIOGRID, Gysi et al 2020
157567	51594	BIOGRID
4217	7295	BIOGRID, Gysi et al 2020, Menche et al 2015
6741	6147	BIOGRID
7433	7127	BIOGRID
6449	7917	BIOGRID, Gysi et al 2020, Menche et al 2015, SNAP_PPI
57602	27341	BIOGRID
1917	115399	Gysi et al 2020
238	79778	BIOGRID
10481	85349	BIOGRID
155030	9221	SNAP_PPI
1879	29992	Gysi et al 2020
147841	79659	BIOGRID, SNAP_PPI
4089	672	Menche et al 2015, SNAP_PPI
10621	5435	BIOGRID
6554	88455	BIOGRID
27077	10575	BIOGRID, SNAP_PPI
5048	84191	BIOGRID
56111	5098	BIOGRID
1937	57664	Gysi et al 2020, Menche et al 2015
79643	55325	BIOGRID
51085	6794	BIOGRID
23143	57572	BIOGRID
1665	1939	BIOGRID, Gysi et al 2020, SNAP_PPI
10101	11156	Menche et al 2015, SNAP_PPI
1337	27089	BIOGRID, Menche et al 2015, SNAP_PPI
6727	51388	BIOGRID
22802	51078	BIOGRID, Gysi et al 2020
23274	440434	BIOGRID
1387	7074	BIOGRID
5985	7567	BIOGRID, Gysi et al 2020, SNAP_PPI
4343	388677	BIOGRID, SNAP_PPI
128866	85379	BIOGRID
3303	6633	BIOGRID
55379	9188	BIOGRID
81555	84790	Gysi et al 2020
6356	10344	BIOGRID
22848	406886	Gysi et al 2020
54764	5718	BIOGRID
79669	55454	BIOGRID
1952	440533	Gysi et al 2020
338872	2992	BIOGRID
79026	304	BIOGRID
92140	8899	BIOGRID
640	4205	Gysi et al 2020
204	4733	BIOGRID
222487	401152	Gysi et al 2020
8683	84747	BIOGRID, Gysi et al 2020, SNAP_PPI
8844	57622	BIOGRID
274	6812	Gysi et al 2020
2539	2717	BIOGRID, SNAP_PPI
8802	60	BIOGRID
3718	10908	BIOGRID
27161	4580	BIOGRID
1859	23451	Gysi et al 2020, Menche et al 2015, SNAP_PPI
1894	10096	BIOGRID
573	7520	BIOGRID
10514	51065	Menche et al 2015, SNAP_PPI
7520	708	BIOGRID, SNAP_PPI
54443	219541	BIOGRID
161291	5792	BIOGRID
8852	10566	BIOGRID, Gysi et al 2020, SNAP_PPI
975	2597	BIOGRID, SNAP_PPI
24145	285282	BIOGRID
7846	1808	BIOGRID
11130	631	BIOGRID
7498	25836	BIOGRID
6741	7316	Gysi et al 2020
2099	4174	BIOGRID
54622	23136	BIOGRID
25793	51703	BIOGRID
84987	388753	BIOGRID
1053	8554	BIOGRID, Gysi et al 2020, Menche et al 2015, SNAP_PPI
2972	4691	BIOGRID
57154	7314	Menche et al 2015, SNAP_PPI
6134	26986	BIOGRID, Gysi et al 2020, SNAP_PPI
6622	2039	BIOGRID, SNAP_PPI
8872	1070	BIOGRID
23062	645694	BIOGRID
5925	9111	BIOGRID
54443	6166	BIOGRID
11113	333932	BIOGRID
4591	23102	BIOGRID
54764	57646	BIOGRID
388633	254531	BIOGRID
79025	146664	BIOGRID, Gysi et al 2020, SNAP_PPI
56888	8473	BIOGRID, SNAP_PPI
8161	9767	BIOGRID
153129	26001	BIOGRID
79727	3840	BIOGRID, SNAP_PPI
5591	5976	BIOGRID
6839	8676	Gysi et al 2020
4824	344807	BIOGRID, Gysi et al 2020
6119	81608	BIOGRID
4174	6711	BIOGRID, SNAP_PPI
3020	83990	BIOGRID
1514	2923	BIOGRID
9488	84197	Gysi et al 2020
5691	6772	Gysi et al 2020
9349	6138	BIOGRID
64699	2697	BIOGRID
8399	189	BIOGRID
5885	11100	Gysi et al 2020
2932	4841	BIOGRID
26225	4162	BIOGRID
4904	10594	BIOGRID
9781	142	BIOGRID
8349	24137	BIOGRID
5155	65095	BIOGRID, Gysi et al 2020
5976	10949	BIOGRID
1616	2113	BIOGRID, Gysi et al 2020, Menche et al 2015
1387	5792	BIOGRID
23555	147798	BIOGRID
81533	9533	BIOGRID
55095	57480	BIOGRID
23186	25929	BIOGRID
10465	10921	Menche et al 2015, SNAP_PPI
51574	28878	BIOGRID
1781	25948	BIOGRID
10318	113026	BIOGRID
1488	100131213	Gysi et al 2020
3312	11080	BIOGRID, SNAP_PPI
203228	9987	BIOGRID
6726	6133	BIOGRID
388	27340	BIOGRID
4072	10134	Gysi et al 2020
5728	5295	BIOGRID
10616	5232	BIOGRID
10969	388698	Menche et al 2015, SNAP_PPI
689	2091	BIOGRID
197407	6135	BIOGRID
22839	6714	Menche et al 2015, SNAP_PPI
7706	79874	BIOGRID
57552	80055	BIOGRID, Gysi et al 2020
51792	78994	SNAP_PPI
9928	6651	BIOGRID
16341	55341	SNAP_PPI
63910	57685	BIOGRID
85476	4719	BIOGRID
56925	1337	BIOGRID
123606	22954	BIOGRID
821	149499	BIOGRID
5071	22878	BIOGRID
54764	196	BIOGRID
6924	84445	Gysi et al 2020
27161	406934	BIOGRID
8872	9789	BIOGRID
1021	51265	BIOGRID, SNAP_PPI
5885	51093	Gysi et al 2020
10320	117159	BIOGRID
6923	23512	BIOGRID
898	12576	SNAP_PPI
84196	3006	BIOGRID
115123	2885	BIOGRID
525	51606	BIOGRID, Gysi et al 2020, SNAP_PPI
171023	51726	BIOGRID
6472	8348	BIOGRID, SNAP_PPI
440730	23216	BIOGRID
1393	2100	Menche et al 2015, SNAP_PPI
338328	115908	BIOGRID
10554	3263	BIOGRID
54443	3189	BIOGRID
9442	81857	BIOGRID
27074	8986	BIOGRID
4356	10769	BIOGRID, Gysi et al 2020, SNAP_PPI
2885	7021	Menche et al 2015, SNAP_PPI
1050	10569	BIOGRID
1051	688	BIOGRID, SNAP_PPI
146852	100188893	BIOGRID, Gysi et al 2020
10618	1737	BIOGRID
1058	3096	BIOGRID
6502	4605	BIOGRID, SNAP_PPI
3727	6938	Gysi et al 2020
90809	23061	BIOGRID, SNAP_PPI
10390	55170	Gysi et al 2020
83895	254910	Gysi et al 2020, SNAP_PPI
889	5906	BIOGRID, Gysi et al 2020, SNAP_PPI
7415	11199	BIOGRID
8202	8366	Gysi et al 2020
163050	373	Menche et al 2015
11073	8546	BIOGRID
54443	3309	BIOGRID
2963	4208	Menche et al 2015, SNAP_PPI
4609	1459	BIOGRID
9811	163	BIOGRID
10733	22986	BIOGRID
1857	9129	BIOGRID, Gysi et al 2020, Menche et al 2015, SNAP_PPI
2632	7965	BIOGRID
81858	1499	BIOGRID
4771	6016	BIOGRID, Gysi et al 2020, Menche et al 2015
1017	5709	BIOGRID, Gysi et al 2020, SNAP_PPI
1351	8192	BIOGRID
1543	9562	BIOGRID, SNAP_PPI
29935	6207	BIOGRID
91304	91445	BIOGRID, Gysi et al 2020
219402	219854	BIOGRID, Gysi et al 2020
8204	58487	BIOGRID
64434	6203	BIOGRID
11045	204962	BIOGRID, Gysi et al 2020
23476	64975	BIOGRID
57162	7334	BIOGRID, SNAP_PPI
3069	5981	BIOGRID
2950	100653049	Gysi et al 2020
23466	28973	BIOGRID
324	64397	BIOGRID, Gysi et al 2020, Menche et al 2015, SNAP_PPI
7182	9526	BIOGRID
1406	199990	BIOGRID, Gysi et al 2020, SNAP_PPI
254950	10693	BIOGRID
5090	84181	Gysi et al 2020
8894	57562	BIOGRID, Gysi et al 2020, SNAP_PPI
343	23673	BIOGRID, Gysi et al 2020
11007	7138	Menche et al 2015
1152	8539	BIOGRID
5315	9093	BIOGRID, SNAP_PPI
6749	9667	BIOGRID
55997	26470	BIOGRID
2260	9765	BIOGRID
81565	7283	BIOGRID, SNAP_PPI
9330	2975	BIOGRID
6657	51592	BIOGRID, SNAP_PPI
23291	23283	BIOGRID, SNAP_PPI
4005	4478	BIOGRID, Gysi et al 2020, SNAP_PPI
367	8683	BIOGRID
79589	51726	BIOGRID
83932	26284	BIOGRID
10940	4738	BIOGRID, SNAP_PPI
23516	23471	BIOGRID
5501	6168	BIOGRID
950	26156	BIOGRID
23503	24144	BIOGRID, Gysi et al 2020, Menche et al 2015, SNAP_PPI
3428	6594	BIOGRID, SNAP_PPI
54954	84331	BIOGRID
2539	22933	Gysi et al 2020
3187	1973	BIOGRID
26263	55259	BIOGRID
1859	129446	BIOGRID
4486	2549	BIOGRID
1399	5829	BIOGRID, Gysi et al 2020, Menche et al 2015, SNAP_PPI
11461	11217	SNAP_PPI
6122	64802	BIOGRID
129807	4759	Menche et al 2015, SNAP_PPI
346389	142678	BIOGRID
54102	4780	BIOGRID
10133	10059	BIOGRID
6118	171017	BIOGRID
9961	6925	BIOGRID, SNAP_PPI
26015	5436	Menche et al 2015, SNAP_PPI
8607	128866	Gysi et al 2020
7205	64745	BIOGRID, Gysi et al 2020, SNAP_PPI
6119	79677	BIOGRID
2348	6165	BIOGRID
23252	54726	BIOGRID
154	5530	BIOGRID, Menche et al 2015, SNAP_PPI
3549	64399	Gysi et al 2020, Menche et al 2015, SNAP_PPI
3091	150709	Gysi et al 2020
4609	5395	Gysi et al 2020
8453	26517	BIOGRID, SNAP_PPI
10013	3956	BIOGRID
6567	149111	Gysi et al 2020, SNAP_PPI
4714	55969	BIOGRID
2010	29843	BIOGRID
267	57506	BIOGRID, Gysi et al 2020, SNAP_PPI
5093	5935	Gysi et al 2020, SNAP_PPI
116985	7158	BIOGRID, SNAP_PPI
6541	10447	BIOGRID
5970	55700	BIOGRID
6627	8178	BIOGRID, Gysi et al 2020, SNAP_PPI
57602	3921	BIOGRID
347735	976	BIOGRID
10286	100653049	Gysi et al 2020
367	2346	BIOGRID, Gysi et al 2020
492	55790	Gysi et al 2020
219855	4249	BIOGRID
5358	2288	BIOGRID
139422	197370	BIOGRID, Gysi et al 2020
80321	287015	BIOGRID, Gysi et al 2020, SNAP_PPI
719	7982	BIOGRID, Gysi et al 2020
8453	6210	BIOGRID, SNAP_PPI
6047	27333	BIOGRID
5357	63943	Gysi et al 2020
5777	6098	BIOGRID, Gysi et al 2020, Menche et al 2015
51227	375612	BIOGRID, Gysi et al 2020
84641	401152	BIOGRID, Gysi et al 2020
490	1047	BIOGRID, SNAP_PPI
10514	4174	BIOGRID, SNAP_PPI
54542	23644	BIOGRID
388	6093	BIOGRID
23557	7169	BIOGRID
5878	6566	BIOGRID
2623	23034	Gysi et al 2020
99100	8655	SNAP_PPI
28976	5019	BIOGRID
7169	9260	Gysi et al 2020, Menche et al 2015
6921	23588	Gysi et al 2020
56339	343069	BIOGRID
6259	3698	BIOGRID
580	8353	Gysi et al 2020
6119	4301	BIOGRID
5478	9219	BIOGRID
3240	84464	Menche et al 2015, SNAP_PPI
4519	7384	Gysi et al 2020
2981	3000	Menche et al 2015, SNAP_PPI
2950	3198	BIOGRID, Gysi et al 2020, SNAP_PPI
1062	105	BIOGRID, SNAP_PPI
81669	353323	Gysi et al 2020, SNAP_PPI
5865	81839	BIOGRID
9564	124783	BIOGRID
8678	332	BIOGRID
373	11065	Gysi et al 2020
4609	10409	BIOGRID
326625	7311	BIOGRID
8295	79084	BIOGRID
558	7301	BIOGRID, Gysi et al 2020, SNAP_PPI
2743	203547	BIOGRID
988	26173	BIOGRID
8940	57553	BIOGRID
114327	339834	BIOGRID, Gysi et al 2020
7253	3909	BIOGRID, SNAP_PPI
3693	440050	BIOGRID, Gysi et al 2020, SNAP_PPI
55370	6907	BIOGRID
9283	79845	Gysi et al 2020
23118	3312	Menche et al 2015, SNAP_PPI
8139	9774	BIOGRID, SNAP_PPI
121260	9123	BIOGRID
6389	3028	BIOGRID
8411	5834	BIOGRID
3875	64770	BIOGRID
6202	6122	BIOGRID
990	5515	Gysi et al 2020
2534	6004	Menche et al 2015, SNAP_PPI
3309	10487	BIOGRID
328	5599	BIOGRID
23078	6832	BIOGRID
3018	8353	Gysi et al 2020
159963	55754	BIOGRID
132884	11231	BIOGRID, SNAP_PPI
3224	386681	BIOGRID, Gysi et al 2020, SNAP_PPI
1859	8893	BIOGRID
114801	79651	BIOGRID
23039	9833	BIOGRID
2022	29105	BIOGRID
284390	386682	BIOGRID, Gysi et al 2020, Menche et al 2015, SNAP_PPI
22919	4223	BIOGRID
8500	56950	BIOGRID
3074	51429	BIOGRID
55011	133686	BIOGRID
114932	84295	BIOGRID
7301	50807	BIOGRID
1080	11194	BIOGRID
2896	440568	Menche et al 2015, SNAP_PPI
5590	6625	Gysi et al 2020
120892	1152	BIOGRID
391	10397	BIOGRID
11073	382	BIOGRID
54764	54552	BIOGRID
5925	839	Menche et al 2015
5595	51366	Gysi et al 2020
613	55290	Gysi et al 2020
11124	56474	BIOGRID
2551	8631	Gysi et al 2020
3441	7137	Gysi et al 2020
8878	80173	BIOGRID
330	989	BIOGRID
3306	63943	Gysi et al 2020
2113	23360	Gysi et al 2020
2099	7705	BIOGRID
116143	7248	BIOGRID
9851	57591	BIOGRID, SNAP_PPI
64718	10286	BIOGRID
51474	127495	Gysi et al 2020
83743	8683	BIOGRID
5356	100534599	BIOGRID, SNAP_PPI
1386	5567	Menche et al 2015, SNAP_PPI
9928	10180	BIOGRID
8575	84294	BIOGRID
68183	59286	SNAP_PPI
7052	3688	BIOGRID
55553	8861	BIOGRID
11160	1845	BIOGRID, SNAP_PPI
27161	56890	BIOGRID
2099	84675	Gysi et al 2020
132724	10113	BIOGRID
10237	348	BIOGRID
64078	821	BIOGRID
6726	55028	BIOGRID
64645	51474	BIOGRID
8879	340061	Gysi et al 2020
26253	10096	BIOGRID
3320	5584	BIOGRID, Gysi et al 2020, Menche et al 2015
5264	64081	BIOGRID
79892	84296	Gysi et al 2020
51780	1387	BIOGRID, SNAP_PPI
255239	9410	BIOGRID
1879	25932	Gysi et al 2020
60492	374291	BIOGRID
10921	4820	BIOGRID, Menche et al 2015, SNAP_PPI
2070	90060	BIOGRID
54955	441161	BIOGRID, Gysi et al 2020
55703	5202	BIOGRID
94025	54834	BIOGRID
1378	721	Menche et al 2015, SNAP_PPI
2033	8509	Gysi et al 2020
10211	400793	BIOGRID
8519	51019	BIOGRID
7415	7090	BIOGRID
2781	7518	Gysi et al 2020
10575	79443	BIOGRID
5007	5090	Gysi et al 2020
79953	6785	BIOGRID
93380	4288	BIOGRID
57664	983	BIOGRID
6452	6714	BIOGRID, Gysi et al 2020, SNAP_PPI
2622	100534012	Gysi et al 2020
55681	81532	BIOGRID
6119	26173	BIOGRID, SNAP_PPI
5902	5179	BIOGRID
2099	101060684	BIOGRID
79885	23224	BIOGRID, SNAP_PPI
171177	56924	BIOGRID
6426	79159	BIOGRID
84709	10989	BIOGRID
84447	23190	BIOGRID
999	54566	BIOGRID
13385	55681	SNAP_PPI
3006	8450	BIOGRID, Gysi et al 2020
6829	8289	BIOGRID
25962	11338	BIOGRID
5601	5608	Menche et al 2015, SNAP_PPI
57003	11004	BIOGRID
8924	83871	BIOGRID, SNAP_PPI
3074	728642	BIOGRID
23421	55017	BIOGRID, Gysi et al 2020
4544	2686	BIOGRID
79159	10969	BIOGRID, SNAP_PPI
8239	728239	BIOGRID, SNAP_PPI
7157	153090	BIOGRID, SNAP_PPI
5685	2969	BIOGRID
5621	2932	BIOGRID
2100	51143	BIOGRID
6688	29924	Gysi et al 2020
7419	22891	Gysi et al 2020
10318	51538	BIOGRID
5300	8202	BIOGRID, Gysi et al 2020, Menche et al 2015
148932	6605	BIOGRID
9564	29093	BIOGRID
202374	6950	BIOGRID
148641	5903	BIOGRID
5071	5130	BIOGRID
10076	23225	BIOGRID
23476	10474	BIOGRID
5880	5331	BIOGRID
63891	201627	BIOGRID
5894	10270	BIOGRID
9513	25904	BIOGRID
23274	7386	BIOGRID
6294	120892	Gysi et al 2020
54443	64848	BIOGRID
6118	6136	BIOGRID
834	837	Gysi et al 2020, Menche et al 2015, SNAP_PPI
23137	55210	BIOGRID
22872	64689	BIOGRID
8065	57460	BIOGRID
4193	10277	BIOGRID, Gysi et al 2020
8943	27101	Gysi et al 2020
11073	9639	BIOGRID
2314	6730	BIOGRID
7133	54881	BIOGRID
3303	5708	BIOGRID, Menche et al 2015, SNAP_PPI
580	65095	BIOGRID, SNAP_PPI
3845	2885	BIOGRID
26525	25828	BIOGRID
2046	5295	BIOGRID
8452	84524	BIOGRID
406904	708	BIOGRID
29935	4595	Menche et al 2015, SNAP_PPI
166	80321	Gysi et al 2020
991	7175	Gysi et al 2020
2993	8536	BIOGRID
440686	3311	BIOGRID
10291	26130	BIOGRID, SNAP_PPI
2224	57107	BIOGRID, Gysi et al 2020
8349	79917	BIOGRID
8065	2074	BIOGRID
6047	23143	BIOGRID
50943	57673	BIOGRID, SNAP_PPI
5138	5828	BIOGRID
9219	4627	BIOGRID
1144	29954	BIOGRID, Gysi et al 2020
21402	200933	SNAP_PPI
2035	5687	Menche et al 2015, SNAP_PPI
26168	56987	BIOGRID
9058	5232	BIOGRID
4807	51491	BIOGRID
3169	6627	BIOGRID
129831	5433	BIOGRID
391	6548	BIOGRID
23512	10051	BIOGRID
4795	51094	Gysi et al 2020
57185	29969	BIOGRID
10971	9156	BIOGRID, SNAP_PPI
4792	8517	BIOGRID, Gysi et al 2020, Menche et al 2015
5467	4796	BIOGRID
9928	821	BIOGRID
25976	51592	BIOGRID
25980	11313	BIOGRID
6045	55746	BIOGRID, SNAP_PPI
25936	79980	BIOGRID, Gysi et al 2020, Menche et al 2015
2738	84307	BIOGRID
6132	22907	BIOGRID
6790	7114	BIOGRID
85451	9219	BIOGRID, SNAP_PPI
81504	1759	SNAP_PPI
55003	6203	Menche et al 2015, SNAP_PPI
3303	9555	BIOGRID
79829	11083	BIOGRID
4613	22872	BIOGRID
3958	27020	BIOGRID, SNAP_PPI
9219	91750	BIOGRID
79960	51147	BIOGRID
51016	2547	BIOGRID
57154	10969	BIOGRID
11183	7532	BIOGRID
23429	1642	BIOGRID
9564	25870	BIOGRID
56061	6636	BIOGRID, SNAP_PPI
51458	79956	Gysi et al 2020
6310	10549	BIOGRID
7185	9821	BIOGRID, Gysi et al 2020
7879	64145	BIOGRID
57553	399687	Gysi et al 2020
93973	7528	BIOGRID
8563	27258	BIOGRID, Gysi et al 2020
11318	9238	BIOGRID
27327	9337	BIOGRID, SNAP_PPI
9506	7532	BIOGRID
4544	109	BIOGRID
7153	7341	Gysi et al 2020, Menche et al 2015, SNAP_PPI
1893	91419	BIOGRID
2735	64839	Gysi et al 2020
11325	4236	BIOGRID
10614	8239	BIOGRID
5687	85291	BIOGRID, Gysi et al 2020, Menche et al 2015, SNAP_PPI
66661	6217	SNAP_PPI
3727	5125	Gysi et al 2020
10952	55129	BIOGRID
3074	396	BIOGRID
26140	10693	BIOGRID, SNAP_PPI
2932	10974	BIOGRID, Gysi et al 2020, SNAP_PPI
54543	55847	Gysi et al 2020
54978	9517	BIOGRID
3553	351	BIOGRID, SNAP_PPI
10127	5036	BIOGRID
1439	8651	BIOGRID, Gysi et al 2020, SNAP_PPI
7448	8520	BIOGRID, Gysi et al 2020
51075	56894	Gysi et al 2020
997	55207	BIOGRID
51650	60488	Menche et al 2015, SNAP_PPI
90007	3609	BIOGRID
24144	90480	BIOGRID, Gysi et al 2020, SNAP_PPI
64100	3911	BIOGRID
127933	6853	Menche et al 2015, SNAP_PPI
3868	112802	Gysi et al 2020, SNAP_PPI
2947	4134	BIOGRID
387	10206	BIOGRID
118	6711	BIOGRID, Gysi et al 2020, SNAP_PPI
10475	23118	BIOGRID, Gysi et al 2020
22983	10053	BIOGRID, SNAP_PPI
3009	4869	Gysi et al 2020
6390	221092	BIOGRID, Gysi et al 2020, SNAP_PPI
23152	8471	BIOGRID
5616	699	BIOGRID
4171	1937	BIOGRID, SNAP_PPI
22861	10383	BIOGRID
4793	5468	Gysi et al 2020
10897	79666	BIOGRID, Gysi et al 2020, SNAP_PPI
4508	521	Menche et al 2015, SNAP_PPI
27120	4924	BIOGRID
5341	9138	BIOGRID
10179	24144	BIOGRID
8945	5976	BIOGRID
4108	57038	BIOGRID
1488	170595	BIOGRID
6119	5576	BIOGRID
25976	84364	BIOGRID
1278	5321	Menche et al 2015, SNAP_PPI
5071	9415	BIOGRID
11338	51056	BIOGRID
9921	9031	BIOGRID
1429	26164	BIOGRID
2113	1386	BIOGRID, SNAP_PPI
55810	2295	BIOGRID, SNAP_PPI
115209	132299	BIOGRID
114822	9958	BIOGRID
1200	7392	Gysi et al 2020
23344	3163	BIOGRID
1785	6455	Gysi et al 2020
340371	871	BIOGRID
22870	25953	Gysi et al 2020
27233	85379	BIOGRID
51136	148581	Gysi et al 2020
929	7087	BIOGRID, SNAP_PPI
1499	7031	Gysi et al 2020
4609	6774	Gysi et al 2020
2551	100128782	Gysi et al 2020
11140	10598	BIOGRID, SNAP_PPI
7157	6229	BIOGRID, SNAP_PPI
84144	7170	BIOGRID
991	983	BIOGRID
85365	137492	BIOGRID, Gysi et al 2020, SNAP_PPI
4915	64802	Gysi et al 2020
1080	56191	SNAP_PPI
3064	11193	Gysi et al 2020
9021	8065	BIOGRID, SNAP_PPI
5538	27248	BIOGRID
1265	7168	BIOGRID, Gysi et al 2020, SNAP_PPI
29121	83986	BIOGRID
23532	147912	Gysi et al 2020
830	2230	BIOGRID, Gysi et al 2020, SNAP_PPI
55170	8349	BIOGRID, SNAP_PPI
2107	55777	Gysi et al 2020
6745	23197	BIOGRID
6667	23564	Gysi et al 2020
3670	5970	BIOGRID, Gysi et al 2020, SNAP_PPI
51128	11196	BIOGRID
6855	79922	BIOGRID, Gysi et al 2020
6118	11180	BIOGRID
9662	7272	BIOGRID, SNAP_PPI
4613	672	BIOGRID
3146	284695	BIOGRID
3845	123	BIOGRID
284001	107987457	Gysi et al 2020
1994	283431	BIOGRID, SNAP_PPI
50	25942	BIOGRID, Gysi et al 2020, SNAP_PPI
5879	26155	BIOGRID
55304	171546	Gysi et al 2020
2932	1511	BIOGRID
1994	9929	BIOGRID, SNAP_PPI
200081	4163	BIOGRID
9131	79675	BIOGRID
11338	11333	BIOGRID
1612	5594	BIOGRID, Gysi et al 2020, Menche et al 2015, SNAP_PPI
5868	1975	BIOGRID
2905	220323	BIOGRID
10202	10399	Menche et al 2015, SNAP_PPI
11073	57506	BIOGRID
23649	4809	Menche et al 2015
2314	10051	BIOGRID
358	7122	Gysi et al 2020
22976	79659	BIOGRID, Gysi et al 2020, SNAP_PPI
4223	347517	BIOGRID, Gysi et al 2020, SNAP_PPI
84167	60561	BIOGRID
10664	136647	Gysi et al 2020
10473	64794	BIOGRID
2815	83899	SNAP_PPI
25937	10238	BIOGRID
58480	8559	BIOGRID
9401	28998	BIOGRID
8976	79585	BIOGRID
3958	85363	BIOGRID
7468	3066	BIOGRID, SNAP_PPI
4486	87178	BIOGRID
3801	23132	BIOGRID, Gysi et al 2020, SNAP_PPI
374354	55611	BIOGRID
7319	5357	BIOGRID
5576	6507	BIOGRID
832	26999	BIOGRID
64121	7248	BIOGRID, SNAP_PPI
3094	57226	BIOGRID
284996	23035	BIOGRID
145508	9657	BIOGRID, SNAP_PPI
2625	2908	Gysi et al 2020
6872	1107	BIOGRID
7316	11112	Gysi et al 2020
10670	526	BIOGRID
51026	28990	BIOGRID, SNAP_PPI
11052	22827	BIOGRID, Gysi et al 2020, Menche et al 2015, SNAP_PPI
899	8697	BIOGRID
10155	5511	BIOGRID
23476	51592	BIOGRID
2547	6502	BIOGRID
6923	55611	BIOGRID
51191	55284	BIOGRID
121549	6925	BIOGRID, Menche et al 2015
386676	9470	Menche et al 2015
5163	740	BIOGRID
10112	302	BIOGRID
51069	284695	BIOGRID
399823	2182	BIOGRID, SNAP_PPI
5501	472	BIOGRID, SNAP_PPI
84236	9748	BIOGRID
120	5590	Menche et al 2015, SNAP_PPI
5563	191	BIOGRID
10614	8721	BIOGRID
4613	3189	BIOGRID
8878	3164	BIOGRID
4058	1267	BIOGRID
6124	65265	BIOGRID
27161	11215	BIOGRID
288	8496	BIOGRID
253943	23185	BIOGRID
11091	23246	BIOGRID
202299	5700	BIOGRID
84466	9759	Menche et al 2015, SNAP_PPI
8087	220929	BIOGRID, Gysi et al 2020, SNAP_PPI
2521	2932	Menche et al 2015, SNAP_PPI
11184	29110	BIOGRID
140456	5000	BIOGRID
27154	57602	BIOGRID
51619	6047	BIOGRID, Menche et al 2015, SNAP_PPI
10112	2318	BIOGRID
9276	25782	BIOGRID
259266	63982	BIOGRID, SNAP_PPI
2353	63826	Gysi et al 2020
2033	3326	Gysi et al 2020
830	55571	BIOGRID, Gysi et al 2020, SNAP_PPI
8192	55831	BIOGRID
2099	3796	BIOGRID
3265	123879	BIOGRID
330	552900	BIOGRID
5371	6688	BIOGRID, Gysi et al 2020, SNAP_PPI
140890	708	BIOGRID, SNAP_PPI
3630	55735	BIOGRID
9217	119	BIOGRID
11332	29978	BIOGRID, Gysi et al 2020, SNAP_PPI
6118	58155	BIOGRID
9146	23201	BIOGRID, Gysi et al 2020, SNAP_PPI
10678	11117	BIOGRID
9662	613	BIOGRID
84914	116412	Gysi et al 2020, SNAP_PPI
79133	284184	BIOGRID, Gysi et al 2020
83892	6059	BIOGRID
1958	4616	Gysi et al 2020
1454	9975	BIOGRID, Gysi et al 2020, SNAP_PPI
26471	54623	BIOGRID
1347	1385	Gysi et al 2020
79572	540	BIOGRID
9025	55660	BIOGRID
2782	10694	Gysi et al 2020
9077	11311	BIOGRID
5660	23764	Gysi et al 2020
1008	5764	BIOGRID, Gysi et al 2020, Menche et al 2015, SNAP_PPI
7019	58525	BIOGRID
2100	8036	BIOGRID
2624	3145	Gysi et al 2020
3055	51466	Gysi et al 2020, Menche et al 2015, SNAP_PPI
10614	5984	BIOGRID
51564	57530	BIOGRID
56949	100534599	BIOGRID, SNAP_PPI
221264	6873	BIOGRID
55432	23197	BIOGRID, SNAP_PPI
10111	84515	BIOGRID
8361	2778	BIOGRID
154865	339834	BIOGRID, Gysi et al 2020, Menche et al 2015, SNAP_PPI
6118	23171	BIOGRID
2043	284069	BIOGRID
27339	10382	BIOGRID
6205	115098	BIOGRID
3107	284996	BIOGRID
51377	56984	BIOGRID
55294	54865	BIOGRID
10987	117246	BIOGRID, SNAP_PPI
10213	1642	BIOGRID
328	9588	BIOGRID, Gysi et al 2020, SNAP_PPI
23512	6633	BIOGRID, SNAP_PPI
2760	79714	Gysi et al 2020
55145	9360	Menche et al 2015
27334	5605	BIOGRID
1051	7317	BIOGRID
70	8467	BIOGRID
8452	84833	BIOGRID
3737	9527	BIOGRID
4361	5981	BIOGRID, Menche et al 2015, SNAP_PPI
995	64599	BIOGRID
134492	1770	BIOGRID
67490	11331	SNAP_PPI
8970	85235	BIOGRID
11104	90070	BIOGRID, Gysi et al 2020
91607	7414	BIOGRID
57664	7014	BIOGRID
235661	8655	SNAP_PPI
84975	64755	BIOGRID
92483	1373	BIOGRID
11316	10026	BIOGRID
25962	84166	BIOGRID
163	55814	BIOGRID
1106	3725	Menche et al 2015, SNAP_PPI
855256	6426	SNAP_PPI
3797	11127	BIOGRID, Gysi et al 2020, SNAP_PPI
55166	57673	BIOGRID
10228	6734	BIOGRID
1108	1994	BIOGRID, Gysi et al 2020
9911	6192	BIOGRID
5867	55681	BIOGRID
26263	166863	BIOGRID
7846	5694	BIOGRID
1958	10940	BIOGRID, Gysi et al 2020, SNAP_PPI
64097	6711	BIOGRID
5590	9315	Gysi et al 2020, Menche et al 2015, SNAP_PPI
2213	5594	BIOGRID, Menche et al 2015, SNAP_PPI
196074	2926	BIOGRID
10075	6050	BIOGRID
65018	10575	BIOGRID
51300	54346	Gysi et al 2020
238	1499	BIOGRID, Gysi et al 2020
6326	3609	BIOGRID
2771	4627	Gysi et al 2020
1017	64223	BIOGRID
9277	10813	BIOGRID
2908	84970	BIOGRID, Gysi et al 2020
2099	221154	BIOGRID
4869	23165	BIOGRID
5784	10420	BIOGRID
114880	23031	BIOGRID
2100	10576	BIOGRID
5962	55607	BIOGRID
378925	65108	BIOGRID
408	1756	BIOGRID, SNAP_PPI
219348	56851	BIOGRID
91894	57609	BIOGRID
2324	4853	BIOGRID
30816	6509	Menche et al 2015, SNAP_PPI
345651	51474	BIOGRID
4343	26205	BIOGRID, SNAP_PPI
84902	4298	BIOGRID
197021	51635	BIOGRID
4204	5630	BIOGRID
3164	51087	BIOGRID
30011	22376	SNAP_PPI
85289	353131	Gysi et al 2020, SNAP_PPI
3309	6176	BIOGRID, Gysi et al 2020, SNAP_PPI
10598	27339	BIOGRID, SNAP_PPI
7528	55689	BIOGRID
26994	7417	BIOGRID
9188	8218	BIOGRID
10127	23406	Gysi et al 2020
80975	7277	BIOGRID
116541	51649	Menche et al 2015, SNAP_PPI
7132	8368	Menche et al 2015, SNAP_PPI
154467	116211	BIOGRID
6606	115207	BIOGRID
1601	10808	BIOGRID, SNAP_PPI
10212	79633	BIOGRID, Gysi et al 2020, SNAP_PPI
3030	10493	BIOGRID
117247	57216	BIOGRID
117247	147007	BIOGRID
6622	10935	BIOGRID, Gysi et al 2020, SNAP_PPI
26060	85457	BIOGRID, Gysi et al 2020
2019	1457	BIOGRID
7536	27350	BIOGRID
829	47	BIOGRID
54739	3659	BIOGRID
149041	6208	BIOGRID
5515	55656	BIOGRID
85414	1975	BIOGRID
9219	55689	BIOGRID
2122	5931	BIOGRID
84458	9049	BIOGRID
6518	84889	BIOGRID, Gysi et al 2020
23060	91433	Gysi et al 2020
1725	10541	BIOGRID, SNAP_PPI
83719	4188	BIOGRID
10733	115572	BIOGRID, Gysi et al 2020, SNAP_PPI
25898	5954	BIOGRID
9817	8087	BIOGRID
84557	10576	BIOGRID
54602	26020	BIOGRID
3801	159989	BIOGRID, Gysi et al 2020, SNAP_PPI
51170	22930	BIOGRID
79961	80273	BIOGRID, Gysi et al 2020, SNAP_PPI
3005	7494	BIOGRID, Gysi et al 2020, Menche et al 2015, SNAP_PPI
7514	10767	BIOGRID, SNAP_PPI
71	1488	BIOGRID, Gysi et al 2020, SNAP_PPI
1616	11198	BIOGRID, Gysi et al 2020, SNAP_PPI
2890	59283	BIOGRID
3140	4815	BIOGRID, Gysi et al 2020
10420	5431	BIOGRID
7024	79733	BIOGRID, Gysi et al 2020, Menche et al 2015, SNAP_PPI
64965	84273	BIOGRID
57511	5859	BIOGRID
4067	81563	BIOGRID
11091	3308	Menche et al 2015, SNAP_PPI
10551	2956	BIOGRID
9179	146705	BIOGRID, Gysi et al 2020
11335	57680	BIOGRID
85294	147660	BIOGRID, Gysi et al 2020, SNAP_PPI
10419	10642	Menche et al 2015, SNAP_PPI
51142	57648	BIOGRID
64395	9502	BIOGRID, Menche et al 2015
10988	6122	BIOGRID
1041	29119	Gysi et al 2020, SNAP_PPI
51081	7019	BIOGRID
3428	2703420	SNAP_PPI
53347	7184	BIOGRID
4102	29763	BIOGRID
51760	57820	Gysi et al 2020, SNAP_PPI
6457	7919	BIOGRID
29904	5563	Menche et al 2015, SNAP_PPI
3312	23521	BIOGRID, SNAP_PPI
10438	84916	BIOGRID
6642	9779	BIOGRID
114804	1105	BIOGRID
406890	8634	BIOGRID
9617	6233	BIOGRID
6790	10642	BIOGRID, SNAP_PPI
3178	8667	BIOGRID, SNAP_PPI
2624	6045	BIOGRID
63893	200162	BIOGRID
23137	84106	BIOGRID
5899	5245	BIOGRID
26121	373	BIOGRID
1432	170954	Menche et al 2015, SNAP_PPI
3845	3993	BIOGRID
5881	153090	BIOGRID
13669	8663	SNAP_PPI
4609	27044	BIOGRID
9131	155185	Gysi et al 2020
81847	664618	BIOGRID
8533	1457	BIOGRID, SNAP_PPI
25976	10226	BIOGRID
11231	6727	BIOGRID
10971	8735	BIOGRID, SNAP_PPI
2335	3422	BIOGRID, Gysi et al 2020, SNAP_PPI
9166	80223	BIOGRID
4751	6407	BIOGRID
142	5631	BIOGRID
10542	80321	BIOGRID, Gysi et al 2020, Menche et al 2015, SNAP_PPI
7551	2801	BIOGRID
441525	80308	BIOGRID
161291	10905	BIOGRID
9618	23265	BIOGRID, Gysi et al 2020, SNAP_PPI
1058	648	BIOGRID, Menche et al 2015, SNAP_PPI
5927	7316	Gysi et al 2020
79736	3713	BIOGRID
10284	1662	BIOGRID
71	3691	Gysi et al 2020
580	9869	BIOGRID, Gysi et al 2020, Menche et al 2015, SNAP_PPI
388	55681	BIOGRID
10048	3009	BIOGRID
8945	51343	BIOGRID, Gysi et al 2020, SNAP_PPI
7343	400506	Gysi et al 2020
115004	22919	BIOGRID
23531	2520	BIOGRID
5481	55122	Gysi et al 2020
3783684	5425	SNAP_PPI
10236	3875	BIOGRID, SNAP_PPI
4882	5152	Menche et al 2015, SNAP_PPI
91433	3304	BIOGRID
10376	113510	BIOGRID
9833	56110	Gysi et al 2020
4736	7316	Gysi et al 2020
4000	79053	BIOGRID, Gysi et al 2020
4914	8290	Gysi et al 2020
10952	6730	BIOGRID
1286	22918	Menche et al 2015, SNAP_PPI
8175	988	BIOGRID, Menche et al 2015, SNAP_PPI
8243	6634	BIOGRID
113246	57182	BIOGRID
7428	10987	Gysi et al 2020
9205	9569	Gysi et al 2020
92579	6917	BIOGRID
4773	200316	Gysi et al 2020
56938	54780	BIOGRID
2624	79858	Gysi et al 2020
406901	10432	BIOGRID
287	6744	BIOGRID
3202	3170	BIOGRID, SNAP_PPI
6727	57693	BIOGRID
9774	129025	Gysi et al 2020
6840	7205	BIOGRID, Gysi et al 2020, SNAP_PPI
38	10063	BIOGRID
645432	781	BIOGRID
54504	3183	BIOGRID
525	9550	BIOGRID, Gysi et al 2020, SNAP_PPI
7706	22884	BIOGRID
3068	4089	Menche et al 2015, SNAP_PPI
4613	9584	BIOGRID
9135	123591	Gysi et al 2020
10589	6599	BIOGRID, Menche et al 2015, SNAP_PPI
3798	6721	Menche et al 2015, SNAP_PPI
4439	4438	BIOGRID, SNAP_PPI
22907	509	Menche et al 2015, SNAP_PPI
9734	9794	BIOGRID, Gysi et al 2020, SNAP_PPI
7150	3191	BIOGRID, SNAP_PPI
1660	284695	BIOGRID, Menche et al 2015, SNAP_PPI
6117	79587	BIOGRID
5587	4512	BIOGRID
10179	58525	Gysi et al 2020
3738	9218	BIOGRID
1468	1373	BIOGRID
51025	2823	BIOGRID, SNAP_PPI
6665	28973	BIOGRID
1412	51297	BIOGRID, Gysi et al 2020, SNAP_PPI
8078	7189	BIOGRID, SNAP_PPI
2100	65123	BIOGRID
10563	2826	Menche et al 2015, SNAP_PPI
708	10939	BIOGRID
25814	51608	Gysi et al 2020
83648	9742	BIOGRID
811	2314	BIOGRID
347	491	Gysi et al 2020
10628	55756	BIOGRID
10482	10667	BIOGRID, SNAP_PPI
8453	10236	BIOGRID, SNAP_PPI
4189	8858	Gysi et al 2020
90850	6734	BIOGRID
3482	26515	BIOGRID, Gysi et al 2020, SNAP_PPI
4841	8650	BIOGRID
2896	154386	Gysi et al 2020, SNAP_PPI
57050	1496	BIOGRID, SNAP_PPI
8726	6500	BIOGRID, SNAP_PPI
121260	10067	BIOGRID
27154	29803	BIOGRID
23204	29916	BIOGRID, Gysi et al 2020, Menche et al 2015, SNAP_PPI
6138	55274	BIOGRID
57520	10615	BIOGRID, SNAP_PPI
7706	2030	BIOGRID
346288	5414	Menche et al 2015, SNAP_PPI
23136	9013	BIOGRID
5925	840	Menche et al 2015
6768	2286	BIOGRID
9055	576	BIOGRID
23499	55621	BIOGRID
5727	6921	BIOGRID
3265	9052	BIOGRID
6147	63977	BIOGRID
84285	84708	Gysi et al 2020, SNAP_PPI
55630	79594	BIOGRID, Gysi et al 2020, SNAP_PPI
695	84321	Gysi et al 2020
7186	960	BIOGRID
10742	55816	Gysi et al 2020
23345	6159	Menche et al 2015, SNAP_PPI
5621	11160	BIOGRID
4175	84515	BIOGRID, Gysi et al 2020, Menche et al 2015, SNAP_PPI
9410	54665	BIOGRID
8517	57019	Gysi et al 2020
7431	1400	BIOGRID, SNAP_PPI
988	51759	BIOGRID
54733	976	BIOGRID
6782	351	BIOGRID
1639	84283	BIOGRID
25942	65980	Gysi et al 2020
57680	442247	Gysi et al 2020
56776	8443	BIOGRID
7781	23753	BIOGRID
2167	26578	BIOGRID, Menche et al 2015, SNAP_PPI
51146	89874	BIOGRID
3661	10592	BIOGRID, SNAP_PPI
221981	1312	BIOGRID
5351	399664	BIOGRID, Gysi et al 2020
5352	4000	BIOGRID
23113	84171	BIOGRID
116369	5431	BIOGRID
2066	56899	BIOGRID, Gysi et al 2020, Menche et al 2015, SNAP_PPI
1514	4437	BIOGRID
55681	6165	Menche et al 2015, SNAP_PPI
2908	65083	BIOGRID
18222	163	SNAP_PPI
83639	10632	BIOGRID
2969	57159	Gysi et al 2020, SNAP_PPI
11338	4131	Menche et al 2015, SNAP_PPI
389	23155	BIOGRID
4193	11331	BIOGRID
9918	2547	BIOGRID
2271	54187	BIOGRID, SNAP_PPI
990	64146	Gysi et al 2020
10954	84168	Gysi et al 2020
84464	2752	BIOGRID
2100	221937	BIOGRID
5604	6954	Gysi et al 2020
10135	80895	BIOGRID
9372	5499	BIOGRID
69556	80304	SNAP_PPI
55093	84905	BIOGRID, Gysi et al 2020, Menche et al 2015, SNAP_PPI
2260	84284	BIOGRID
526	2058	Gysi et al 2020
9108	6790	BIOGRID
55143	4622	BIOGRID, SNAP_PPI
5079	108281161	Gysi et al 2020
148109	6646	BIOGRID, SNAP_PPI
5682	23637	BIOGRID
5071	7317	BIOGRID
4659	983	Menche et al 2015, SNAP_PPI
6772	3659	BIOGRID, SNAP_PPI
79727	6128	BIOGRID
4605	7741	Gysi et al 2020
554	55770	BIOGRID
4188	154313	BIOGRID, Gysi et al 2020, SNAP_PPI
348995	55922	BIOGRID
64215	5082	BIOGRID
7145	824	Menche et al 2015, SNAP_PPI
11140	8629	BIOGRID
1277	7421	Gysi et al 2020
9951	25896	BIOGRID
4077	6688	Gysi et al 2020
5910	58473	BIOGRID, Gysi et al 2020, SNAP_PPI
3065	1410	BIOGRID, SNAP_PPI
51303	57332	BIOGRID
100506658	10427	BIOGRID
9370	10609	BIOGRID
80184	123811	BIOGRID, SNAP_PPI
11144	84708	Gysi et al 2020, SNAP_PPI
11113	84823	BIOGRID
3172	3621	BIOGRID
3191	51768	BIOGRID
4613	51096	BIOGRID
9403	3043	BIOGRID
131873	8411	BIOGRID
902	10174	Gysi et al 2020, SNAP_PPI
9652	11224	Gysi et al 2020
9077	1947	BIOGRID
5885	2794	BIOGRID, SNAP_PPI
90007	285672	BIOGRID
6167	6193	Menche et al 2015, SNAP_PPI
185	9240	BIOGRID, Gysi et al 2020
3310	64708	BIOGRID
238	5910	Gysi et al 2020
57621	8301	BIOGRID
57534	23112	BIOGRID
6119	3099	BIOGRID
2676	26229	BIOGRID
10481	6156	BIOGRID
9952	9956	Menche et al 2015, SNAP_PPI
5500	10093	BIOGRID, SNAP_PPI
29117	9774	BIOGRID
26523	27161	BIOGRID, Gysi et al 2020, Menche et al 2015, SNAP_PPI
55741	6834	BIOGRID
813	65993	BIOGRID
79829	8895	BIOGRID
5693	11047	BIOGRID, Gysi et al 2020
1211	9352	BIOGRID
5931	57621	BIOGRID, Gysi et al 2020, SNAP_PPI
5071	1739	BIOGRID, SNAP_PPI
28234	2783	BIOGRID
4343	55795	BIOGRID, SNAP_PPI
10482	8563	BIOGRID, SNAP_PPI
3845	10493	BIOGRID
80125	286827	BIOGRID, Gysi et al 2020
2618	25923	Gysi et al 2020
9924	25873	BIOGRID, SNAP_PPI
6612	8349	Gysi et al 2020, Menche et al 2015, SNAP_PPI
4815	6554	Gysi et al 2020
708	121006	BIOGRID
3106	9141	Menche et al 2015, SNAP_PPI
286530	63892	BIOGRID
80279	26019	BIOGRID
7153	55193	BIOGRID
11629	3936	SNAP_PPI
406900	9698	BIOGRID
7186	103910	BIOGRID
54542	6631	BIOGRID
832	55379	BIOGRID
113174	26035	BIOGRID
60496	10938	BIOGRID, SNAP_PPI
3312	55379	BIOGRID
389856	1975	BIOGRID
4613	140465	BIOGRID
8347	4173	BIOGRID
831	65109	BIOGRID
330	9875	BIOGRID
23197	57488	BIOGRID
22926	27248	Gysi et al 2020
5371	2623	BIOGRID, SNAP_PPI
6427	7536	Menche et al 2015, SNAP_PPI
6275	85451	BIOGRID, Gysi et al 2020, SNAP_PPI
57185	222068	BIOGRID
8621	3323	BIOGRID, SNAP_PPI
391	10057	BIOGRID
9982	11056	BIOGRID
3939	5160	BIOGRID, SNAP_PPI
6949	9967	BIOGRID
10518	92799	BIOGRID
1382	7329	BIOGRID, Gysi et al 2020, SNAP_PPI
7095	29058	BIOGRID
8829	5867	BIOGRID
3821	2180	BIOGRID
27161	54726	BIOGRID
2950	112812	BIOGRID
10568	9114	BIOGRID
4729	4535	BIOGRID, SNAP_PPI
81533	55015	BIOGRID
1050	23613	BIOGRID
81557	158763	Gysi et al 2020
9584	63931	BIOGRID
9351	6159	BIOGRID, SNAP_PPI
1019	4609	BIOGRID, Gysi et al 2020, Menche et al 2015, SNAP_PPI
26136	7408	BIOGRID, Menche et al 2015, SNAP_PPI
5435	55601	Gysi et al 2020
54455	9500	BIOGRID
10421	741	BIOGRID
2239	54927	BIOGRID
157285	5829	BIOGRID
10592	837	Menche et al 2015
26986	3181	BIOGRID, Menche et al 2015, SNAP_PPI
54622	4162	BIOGRID
55611	64798	BIOGRID
309	6202	Menche et al 2015, SNAP_PPI
1406	4920	BIOGRID, Gysi et al 2020, Menche et al 2015, SNAP_PPI
26009	112869	BIOGRID, Gysi et al 2020
4665	171482	BIOGRID, Gysi et al 2020, SNAP_PPI
57664	1487	BIOGRID
1147	84166	Gysi et al 2020
999	4780	BIOGRID
25975	23140	BIOGRID
51295	140545	Gysi et al 2020
145508	7159	BIOGRID, SNAP_PPI
6613	9939	BIOGRID
344558	5783	BIOGRID
23515	7329	BIOGRID
26164	1743	BIOGRID
7096	57506	BIOGRID, Gysi et al 2020
55072	51619	BIOGRID
3836	5594	Gysi et al 2020
4582	112616	Gysi et al 2020
57721	6132	BIOGRID
25885	6159	Menche et al 2015, SNAP_PPI
6117	6185	BIOGRID
10585	79867	Gysi et al 2020
7182	23633	BIOGRID, Gysi et al 2020
6510	9526	Menche et al 2015
16969	64062	SNAP_PPI
6613	9416	Gysi et al 2020
25962	1387	BIOGRID
55611	5217	BIOGRID
845	3008	BIOGRID
286499	9209	BIOGRID
3732	977	BIOGRID, Menche et al 2015, SNAP_PPI
130752	5105	Menche et al 2015, SNAP_PPI
9547	58490	BIOGRID
54386	4437	BIOGRID
79876	6897	BIOGRID, SNAP_PPI
338339	10097	BIOGRID
9817	150864	BIOGRID, Gysi et al 2020, SNAP_PPI
3077449	10856	SNAP_PPI
8547	51300	BIOGRID
8314	6500	BIOGRID
66087	10328	SNAP_PPI
7732	7536	BIOGRID
3791	10432	BIOGRID
29978	4666	BIOGRID
1473	3394	Gysi et al 2020
11345	23001	BIOGRID, Gysi et al 2020, SNAP_PPI
23451	6434	BIOGRID, Menche et al 2015, SNAP_PPI
6789	27292	BIOGRID
3151	4543	Gysi et al 2020
153527	3064	BIOGRID
246	4782	Menche et al 2015, SNAP_PPI
83547	57617	BIOGRID, SNAP_PPI
55379	6141	BIOGRID
1080	5562	Gysi et al 2020, Menche et al 2015
351	25764	BIOGRID
51086	58	BIOGRID, Menche et al 2015, SNAP_PPI
1879	9214	Gysi et al 2020
4005	448834	BIOGRID, Gysi et al 2020, SNAP_PPI
2317	9616	BIOGRID
9969	9862	BIOGRID, SNAP_PPI
51762	100506658	BIOGRID, Gysi et al 2020, SNAP_PPI
6774	6885	BIOGRID, Gysi et al 2020, Menche et al 2015, SNAP_PPI
1122	8934	Gysi et al 2020
6125	10480	BIOGRID
56475	345275	Gysi et al 2020
29978	5646	BIOGRID
6636	3575	BIOGRID, SNAP_PPI
343069	8575	BIOGRID
187	55326	BIOGRID, Gysi et al 2020
7345	3745	BIOGRID
59272	85358	BIOGRID
283849	9146	BIOGRID
2735	3276	BIOGRID
5970	7126	BIOGRID
4613	7534	BIOGRID
2956	3265	BIOGRID, Gysi et al 2020
25895	10963	BIOGRID, SNAP_PPI
10092	55346	BIOGRID
1147	4055	Gysi et al 2020
50852	919	Menche et al 2015
7113	23376	BIOGRID
55536	9775	Menche et al 2015
406933	50804	BIOGRID
81833	54910	BIOGRID, SNAP_PPI
998	2050	BIOGRID
1050	55611	BIOGRID
7113	196527	BIOGRID
23624	3093	Menche et al 2015
1627	10211	BIOGRID, Gysi et al 2020, SNAP_PPI
4686	3185	BIOGRID, SNAP_PPI
27339	57187	Menche et al 2015, SNAP_PPI
29986	5350	BIOGRID
51105	351	BIOGRID, SNAP_PPI
1660	5516	BIOGRID
7267	8496	BIOGRID
56132	9349	BIOGRID
6472	7205	BIOGRID, SNAP_PPI
6134	57696	BIOGRID, SNAP_PPI
7474	64788	BIOGRID
55011	5036	BIOGRID
5476	6693	BIOGRID, Gysi et al 2020
140576	8802	BIOGRID, SNAP_PPI
54622	79026	BIOGRID
166	9314	BIOGRID, Gysi et al 2020
3009	9071	BIOGRID, Gysi et al 2020
12534	3416	SNAP_PPI
7328	4052	BIOGRID
7073	391356	BIOGRID, SNAP_PPI
10450	387	BIOGRID
57332	84365	BIOGRID, SNAP_PPI
6733	11338	BIOGRID, Gysi et al 2020, SNAP_PPI
8463	861	BIOGRID
2324	120939	Gysi et al 2020
55004	224	BIOGRID
330	27068	BIOGRID
79982	7265	BIOGRID
27102	10432	BIOGRID
6879	284312	BIOGRID, Gysi et al 2020, SNAP_PPI
4914	5965	BIOGRID, SNAP_PPI
9322	23616	BIOGRID, Gysi et al 2020, SNAP_PPI
254827	283870	SNAP_PPI
64770	5108	BIOGRID
6613	79830	Gysi et al 2020
51143	80262	BIOGRID
6045	288	BIOGRID, SNAP_PPI
84000	11285	BIOGRID
23764	55102	Gysi et al 2020
283464	7294	BIOGRID
3251	10059	Gysi et al 2020
155871	64919	SNAP_PPI
558	51143	BIOGRID
55048	729240	BIOGRID, Gysi et al 2020
5439	9441	BIOGRID, Gysi et al 2020, Menche et al 2015
9166	10466	BIOGRID
3556	10972	BIOGRID
382	27131	BIOGRID
406890	10642	BIOGRID
25	2906	Menche et al 2015, SNAP_PPI
1601	1173	BIOGRID, SNAP_PPI
59272	7289	BIOGRID
1487	1488	BIOGRID, Gysi et al 2020, Menche et al 2015
6310	23587	BIOGRID, Gysi et al 2020, SNAP_PPI
8503	253639	BIOGRID, Gysi et al 2020
5706	29927	BIOGRID, SNAP_PPI
116412	386675	BIOGRID, Gysi et al 2020, SNAP_PPI
9338	79921	BIOGRID, SNAP_PPI
409	3973	Gysi et al 2020
8607	84284	BIOGRID, SNAP_PPI
79031	25879	BIOGRID
89884	148423	BIOGRID, Gysi et al 2020, SNAP_PPI
55532	54749	BIOGRID
2001	58508	BIOGRID
90007	59	BIOGRID
9702	7277	BIOGRID, SNAP_PPI
23263	6207	Menche et al 2015, SNAP_PPI
284467	83696	BIOGRID
407048	55342	BIOGRID
7328	7284	BIOGRID
8519	6117	BIOGRID
8881	57325	BIOGRID, Gysi et al 2020
5728	23155	BIOGRID
51142	10845	BIOGRID
744	2063	BIOGRID, Gysi et al 2020, SNAP_PPI
126374	7428	BIOGRID, SNAP_PPI
6619	115265	Gysi et al 2020
25976	9578	BIOGRID
4221	8295	BIOGRID
79072	4719	BIOGRID
8161	55795	BIOGRID
10616	22913	BIOGRID
3357	51090	BIOGRID, Gysi et al 2020
3480	3854	BIOGRID
7533	26030	BIOGRID
6615	10592	BIOGRID
5621	4756	BIOGRID
5925	8453	BIOGRID
4782	10054	BIOGRID
6188	7168	BIOGRID, Gysi et al 2020, SNAP_PPI
3157	65985	Menche et al 2015, SNAP_PPI
23765	10758	BIOGRID
79187	29082	BIOGRID
682	54919	BIOGRID, Gysi et al 2020, SNAP_PPI
10134	64746	BIOGRID
2932	374897	Gysi et al 2020
51320	7317	BIOGRID
5626	9747	SNAP_PPI
695	9410	Gysi et al 2020
58513	9958	BIOGRID
7706	390354	BIOGRID
1894	26030	BIOGRID
10952	2686	BIOGRID
83741	83606	BIOGRID
5717	3312	BIOGRID
1413	8676	BIOGRID, Gysi et al 2020
154	801	BIOGRID, SNAP_PPI
9929	8651	BIOGRID
55515	5551	BIOGRID
113277	9289	BIOGRID
10551	1072	BIOGRID
27067	85437	Gysi et al 2020
6880	8850	BIOGRID, Gysi et al 2020, Menche et al 2015
5304	79577	BIOGRID
25976	3183	BIOGRID
16576	8974	SNAP_PPI
6208	7412	Gysi et al 2020
7741	90933	BIOGRID, Gysi et al 2020, Menche et al 2015, SNAP_PPI
5521	3157	BIOGRID
5071	5825	BIOGRID
9355	55636	BIOGRID
23184	8986	BIOGRID, SNAP_PPI
29919	3611	BIOGRID
388524	140032	BIOGRID
23774	8526	BIOGRID
1997	90353	Gysi et al 2020
6434	3178	BIOGRID
857	5156	BIOGRID, Gysi et al 2020, SNAP_PPI
27309	7913	BIOGRID
51763	6134	BIOGRID
11113	5501	BIOGRID
25937	3983	BIOGRID
5494	254102	BIOGRID
81853	55092	BIOGRID
10952	10390	BIOGRID
9410	114034	BIOGRID
25962	79598	BIOGRID
11059	3190	BIOGRID
81876	441400	BIOGRID
6273	196	BIOGRID
147138	10519	BIOGRID
5368	246184	BIOGRID
554	27229	BIOGRID
5071	374860	BIOGRID
23466	55922	BIOGRID
10409	728378	Gysi et al 2020
1859	222194	BIOGRID
25962	23515	BIOGRID
84941	116448	BIOGRID, Gysi et al 2020, SNAP_PPI
6502	11162	BIOGRID
5878	29058	BIOGRID
10875	9825	BIOGRID, SNAP_PPI
1802	978	BIOGRID, SNAP_PPI
8976	8470	BIOGRID
8445	29110	BIOGRID, Gysi et al 2020
1892	57639	BIOGRID
83740	8602	BIOGRID
8295	8452	BIOGRID
602	3326	Gysi et al 2020
7178	408050	BIOGRID
55789	3930	BIOGRID
6208	4931	BIOGRID
79778	6154	BIOGRID
348995	11177	BIOGRID
750	54507	SNAP_PPI
51204	6873	BIOGRID
1501	5734	Gysi et al 2020
55333	60	Menche et al 2015, SNAP_PPI
833	2551	Gysi et al 2020
4961527	158931	SNAP_PPI
5566	6001	Gysi et al 2020, Menche et al 2015, SNAP_PPI
90007	11338	BIOGRID
154865	51806	BIOGRID
7345	6583	BIOGRID
10482	10908	BIOGRID, SNAP_PPI
10131	92259	BIOGRID
3018	10389	BIOGRID
4214	10422	BIOGRID, SNAP_PPI
9355	64960	BIOGRID
56975	54884	BIOGRID
3895	79709	Gysi et al 2020
10054	1111	BIOGRID
23241	330	BIOGRID
7531	11187	Gysi et al 2020
57664	9016	BIOGRID
6532	54940	BIOGRID
79968	302	BIOGRID
6871	79879	BIOGRID, Gysi et al 2020
4793	7316	Gysi et al 2020, Menche et al 2015, SNAP_PPI
1272	150709	Gysi et al 2020
5079	10672	Gysi et al 2020
1613	4659	Gysi et al 2020
6310	130916	BIOGRID, Gysi et al 2020, SNAP_PPI
25962	10694	BIOGRID
84148	57325	BIOGRID
10682	6520	BIOGRID
3196	57647	BIOGRID
11017	11051	Menche et al 2015, SNAP_PPI
1052	1385	Gysi et al 2020
4204	10426	BIOGRID
474343	4173	BIOGRID, SNAP_PPI
123920	351	BIOGRID, SNAP_PPI
22836	55540	Gysi et al 2020
23224	5315	BIOGRID
788	7001	BIOGRID
54764	1615	BIOGRID
5621	1738	BIOGRID
8924	4691	BIOGRID
9363	11269	BIOGRID
10426	10197	BIOGRID, SNAP_PPI
54764	5782	BIOGRID
57664	50809	BIOGRID
2273	4163	Menche et al 2015, SNAP_PPI
998	8795	BIOGRID
6478	27101	Gysi et al 2020
10007	22872	BIOGRID, Gysi et al 2020
8356	10036	BIOGRID, Gysi et al 2020, SNAP_PPI
9077	84445	BIOGRID
11281	729250	BIOGRID, Gysi et al 2020
22919	26586	BIOGRID
54866	5566	Menche et al 2015, SNAP_PPI
2200	54557	BIOGRID, Gysi et al 2020, SNAP_PPI
26	6303	Menche et al 2015, SNAP_PPI
4853	54993	BIOGRID
9631	84311	BIOGRID
51534	151871	BIOGRID, Gysi et al 2020, SNAP_PPI
23512	1495	BIOGRID
57699	4690	BIOGRID
124935	83464	BIOGRID
150	203447	Gysi et al 2020
23177	5116	BIOGRID, SNAP_PPI
9097	6383	BIOGRID
23030	55234	BIOGRID, Gysi et al 2020, SNAP_PPI
23512	29890	BIOGRID, Gysi et al 2020, SNAP_PPI
11060	3028	BIOGRID
51400	56165	BIOGRID, SNAP_PPI
4288	23016	BIOGRID
51343	3070	BIOGRID
80761	11269	BIOGRID
23326	2058	BIOGRID
1859	6141	BIOGRID
3881	64927	BIOGRID, Gysi et al 2020, Menche et al 2015, SNAP_PPI
339665	83550	BIOGRID
10241	8761	BIOGRID
79778	6143	BIOGRID
23137	79002	BIOGRID
16570	22920	SNAP_PPI
406901	10643	BIOGRID
55602	140838	Gysi et al 2020
1738	8661	BIOGRID, Gysi et al 2020
2217	23233	BIOGRID
54443	26057	BIOGRID
5230	8775	BIOGRID
171546	79143	BIOGRID
245913	23304	BIOGRID
7531	4194	BIOGRID, SNAP_PPI
8775	9861	BIOGRID
386618	9513	Menche et al 2015
4524	79400	Gysi et al 2020
9700	23765	Gysi et al 2020
2885	10216	Gysi et al 2020
6774	56940	Gysi et al 2020
4782	55888	BIOGRID, Gysi et al 2020, Menche et al 2015, SNAP_PPI
4343	22889	BIOGRID, SNAP_PPI
11344	64834	Menche et al 2015
5552	49855	BIOGRID
65992	51096	BIOGRID
6622	5702	BIOGRID, SNAP_PPI
124245	25940	BIOGRID
2033	23197	BIOGRID
116448	8503	BIOGRID
57348	27333	BIOGRID
6935	51639	Gysi et al 2020
23186	8867	BIOGRID
136242	170384	BIOGRID, Gysi et al 2020
340543	85012	BIOGRID
388698	51202	Menche et al 2015, SNAP_PPI
57192	6507	BIOGRID
51290	116841	BIOGRID
10379	8328	Menche et al 2015, SNAP_PPI
1051	6881	BIOGRID
4625	7169	BIOGRID, SNAP_PPI
8576	10787	BIOGRID
26094	32	BIOGRID
7030	2058	BIOGRID, SNAP_PPI
2597	2937	Gysi et al 2020, Menche et al 2015, SNAP_PPI
4774	9188	Gysi et al 2020
55054	4154	BIOGRID
2271	10007	BIOGRID, SNAP_PPI
10013	2950	BIOGRID
2961	5440	BIOGRID, Menche et al 2015, SNAP_PPI
4342	659	Menche et al 2015, SNAP_PPI
6205	29927	BIOGRID
57410	10960	BIOGRID
54732	7444	BIOGRID
857	253959	BIOGRID
3397	10213	BIOGRID
6786	60561	BIOGRID
149041	92345	BIOGRID
4680	3998	BIOGRID
29894	7528	BIOGRID
3170	100132464	Gysi et al 2020
4790	3305	BIOGRID, SNAP_PPI
2146	51776	Gysi et al 2020, Menche et al 2015
54762	81542	Gysi et al 2020
8355	54815	Gysi et al 2020
54487	23367	BIOGRID
83992	25843	BIOGRID, SNAP_PPI
11184	1460	BIOGRID
55716	79586	BIOGRID
4239	8692	BIOGRID
3309	11100	BIOGRID, Gysi et al 2020, SNAP_PPI
3276	832	BIOGRID
7391	8775	Gysi et al 2020
2274	4782	BIOGRID
110809	5935	SNAP_PPI
891	7048	Gysi et al 2020
5116	54069	Gysi et al 2020
10142	11116	Gysi et al 2020
54764	2033	BIOGRID
5937	11100	BIOGRID
5176	55364	BIOGRID, Gysi et al 2020
4488	6160	BIOGRID
84875	56852	BIOGRID
4162	57381	BIOGRID
57664	4154	BIOGRID
11073	54472	BIOGRID
90007	6135	BIOGRID
3458	399687	BIOGRID
204219	6273	BIOGRID
4914	7273	BIOGRID, SNAP_PPI
2260	9554	BIOGRID
23113	22985	BIOGRID
6117	3191	BIOGRID, SNAP_PPI
3359	493869	BIOGRID, Gysi et al 2020
5713	10617	BIOGRID, SNAP_PPI
7737	7791	BIOGRID
1025	51018	BIOGRID
120114	7905	BIOGRID
7022	7037	Gysi et al 2020
8675	10664	Gysi et al 2020
54764	1397	BIOGRID
1487	7020	Gysi et al 2020
54212	36	BIOGRID
3181	6203	Menche et al 2015, SNAP_PPI
23512	7425	BIOGRID, SNAP_PPI
10562	126133	BIOGRID, SNAP_PPI
83608	3248	BIOGRID
6047	8795	BIOGRID
11228	5584	BIOGRID, SNAP_PPI
51474	10409	BIOGRID, SNAP_PPI
51574	9183	BIOGRID
9047	5747	BIOGRID, SNAP_PPI
9055	708	BIOGRID
10204	24140	Menche et al 2015, SNAP_PPI
8939	54726	BIOGRID
1803	2191	BIOGRID, Gysi et al 2020, Menche et al 2015
3949	9813	BIOGRID
29127	25940	BIOGRID
1739	8945	BIOGRID, Gysi et al 2020, Menche et al 2015, SNAP_PPI
4174	9138	BIOGRID
4609	11342	BIOGRID
6301	9343	BIOGRID, Gysi et al 2020, SNAP_PPI
683	10381	BIOGRID
653316	88455	BIOGRID
124245	5757	BIOGRID
119392	284110	BIOGRID
5031	11001	BIOGRID
3015	10042	BIOGRID
7706	10480	BIOGRID
2534	2703390	SNAP_PPI
5031	54732	BIOGRID
54764	2286	BIOGRID
81928	1020	BIOGRID, SNAP_PPI
11103	6189	BIOGRID, Menche et al 2015, SNAP_PPI
59286	84066	BIOGRID, Gysi et al 2020
8451	7283	BIOGRID, SNAP_PPI
10966	6923	BIOGRID, SNAP_PPI
116369	3337	BIOGRID
54764	5536	BIOGRID
988	55308	BIOGRID
6975	55661	BIOGRID
1874	80142	BIOGRID
440730	10093	BIOGRID
8345	255403	Gysi et al 2020
3265	6510	BIOGRID
9801	351	BIOGRID, SNAP_PPI
479	2773	BIOGRID, Gysi et al 2020, SNAP_PPI
56901	8416	BIOGRID, Menche et al 2015, SNAP_PPI
7402	6640	BIOGRID
23774	8290	BIOGRID
4436	1969	BIOGRID
3014	23650	BIOGRID
8878	79576	BIOGRID
6194	8342	Menche et al 2015, SNAP_PPI
3732	7020	Menche et al 2015, SNAP_PPI
406950	26284	BIOGRID
7132	330	BIOGRID, SNAP_PPI
3309	3305	BIOGRID, SNAP_PPI
10127	23587	Gysi et al 2020
10318	70	BIOGRID
2521	3191	BIOGRID, Gysi et al 2020, SNAP_PPI
84249	9397	BIOGRID
79669	78994	BIOGRID
10152	26999	BIOGRID, Gysi et al 2020
283870	345275	Gysi et al 2020
55143	2824	BIOGRID, SNAP_PPI
4713	4707	BIOGRID
6993	57509	BIOGRID, SNAP_PPI
29123	146542	BIOGRID, Gysi et al 2020
57407	51495	BIOGRID
9040	5836	BIOGRID
84687	5566	BIOGRID
2731	10147	BIOGRID
10376	117159	BIOGRID
8356	55352	Gysi et al 2020
7791	51663	BIOGRID, Gysi et al 2020
3932	152137	Gysi et al 2020
408	4604	Menche et al 2015, SNAP_PPI
10970	9497	BIOGRID
1050	1649	BIOGRID, Gysi et al 2020
10410	4734	BIOGRID
80342	3804	BIOGRID
8519	23603	BIOGRID
238	2037	BIOGRID
3187	54587	BIOGRID
81631	79443	BIOGRID, SNAP_PPI
10987	3178	BIOGRID, SNAP_PPI
155971	11079	SNAP_PPI
90390	80306	BIOGRID
7157	4583	BIOGRID
161	1212	Gysi et al 2020
6871	29896	BIOGRID, SNAP_PPI
7433	23534	BIOGRID
5071	476	BIOGRID
6119	9839	BIOGRID
4609	677766	Gysi et al 2020
56257	26065	BIOGRID
11250	57700	BIOGRID
84553	1388	BIOGRID
8878	10211	BIOGRID
341880	10801	BIOGRID
9001	114928	BIOGRID, Gysi et al 2020, SNAP_PPI
152189	81850	BIOGRID
6834	4701	BIOGRID
7410	7536	Gysi et al 2020
54738	9757	BIOGRID
124245	26065	BIOGRID
55644	192111	Gysi et al 2020
6156	144132	BIOGRID, Gysi et al 2020
3159	92552	BIOGRID, Gysi et al 2020
6464	83858	BIOGRID, SNAP_PPI
3192	23196	BIOGRID, Gysi et al 2020, SNAP_PPI
3654	3315	BIOGRID, SNAP_PPI
17827	1198	SNAP_PPI
1634	10695	BIOGRID
56101	7982	BIOGRID
330	50	BIOGRID
3816	7311	BIOGRID
3065	3654	BIOGRID
56852	79869	BIOGRID
7124	6136	BIOGRID
7155	10432	Gysi et al 2020
406906	1653	BIOGRID
348995	7181	BIOGRID
1459	3006	BIOGRID, Gysi et al 2020, SNAP_PPI
3107	79867	BIOGRID, Gysi et al 2020, SNAP_PPI
10146	9931	BIOGRID
8831	51382	BIOGRID
4851	1840	BIOGRID, SNAP_PPI
26058	199746	BIOGRID, SNAP_PPI
90007	9349	BIOGRID
4781	55758	BIOGRID
1956	5201	BIOGRID
59343	79729	BIOGRID
4620	84033	Menche et al 2015, SNAP_PPI
26146	60	BIOGRID, SNAP_PPI
122618	9761	BIOGRID
11064	9181	BIOGRID, SNAP_PPI
4683	8968	Gysi et al 2020
9493	55082	BIOGRID
8352	10527	BIOGRID
6144	6171	Menche et al 2015, SNAP_PPI
93145	10116	BIOGRID
64969	55037	BIOGRID, SNAP_PPI
5595	6721	BIOGRID, Gysi et al 2020, Menche et al 2015, SNAP_PPI
10143	57466	BIOGRID
10768	4627	BIOGRID
8464	9968	BIOGRID, SNAP_PPI
1102	7329	BIOGRID, Gysi et al 2020, Menche et al 2015, SNAP_PPI
54557	155465	Gysi et al 2020, SNAP_PPI
10576	2782	BIOGRID
4191	65005	BIOGRID
23059	3323	BIOGRID
358	2709	Gysi et al 2020
3965	10427	BIOGRID
8438	84233	Gysi et al 2020
55068	6783	Menche et al 2015
1539	8350	BIOGRID
10152	388324	BIOGRID, Gysi et al 2020, SNAP_PPI
389	8650	BIOGRID
7414	84364	BIOGRID
54491	55614	BIOGRID
7314	8349	BIOGRID
147807	54974	BIOGRID, SNAP_PPI
708	51001	BIOGRID
7791	10953	Gysi et al 2020
8907	6671	BIOGRID
10421	50628	BIOGRID
4163	8260	Menche et al 2015, SNAP_PPI
17355	57181	SNAP_PPI
2885	6760	BIOGRID, Gysi et al 2020, Menche et al 2015, SNAP_PPI
6714	9784	Gysi et al 2020, Menche et al 2015, SNAP_PPI
9636	7155	BIOGRID
51704	140707	BIOGRID
6924	5437	BIOGRID, SNAP_PPI
5159	6777	Gysi et al 2020, Menche et al 2015, SNAP_PPI
643236	7466	BIOGRID
3326	87	BIOGRID, Menche et al 2015, SNAP_PPI
5894	2287	BIOGRID
10128	3312	BIOGRID, Menche et al 2015, SNAP_PPI
7157	6396	BIOGRID
5245	6431	BIOGRID
81488	22955	BIOGRID, SNAP_PPI
55596	6632	Menche et al 2015, SNAP_PPI
9804	56829	BIOGRID
11338	6626	BIOGRID, Menche et al 2015
65082	10906	BIOGRID
56975	3930	BIOGRID
7556	81565	Gysi et al 2020, Menche et al 2015
10014	7532	BIOGRID, SNAP_PPI
3958	6634	BIOGRID, Menche et al 2015, SNAP_PPI
149041	6142	BIOGRID
387082	396	Menche et al 2015
1212	801	Menche et al 2015, SNAP_PPI
10498	8350	BIOGRID, SNAP_PPI
54828	8570	BIOGRID
169841	7596	BIOGRID
7328	51763	BIOGRID
2705	5567	Menche et al 2015, SNAP_PPI
474381	6122	BIOGRID
983	22974	Gysi et al 2020
7024	4629	BIOGRID
7127	3756	BIOGRID
54947	54495	BIOGRID
4798	11140	Gysi et al 2020
3007	6780	BIOGRID
23759	8683	Menche et al 2015, SNAP_PPI
8491	10969	BIOGRID
5879	5636	BIOGRID
23299	57699	Gysi et al 2020
80331	65062	BIOGRID
949	5445	Gysi et al 2020
4005	6887	Gysi et al 2020, Menche et al 2015
5885	171022	Gysi et al 2020
27246	6774	BIOGRID
11051	8563	Menche et al 2015, SNAP_PPI
8805	81603	BIOGRID, Gysi et al 2020, SNAP_PPI
4204	3609	BIOGRID
9053	9784	BIOGRID
218811	10188	SNAP_PPI
546	85403	BIOGRID
337968	353133	Gysi et al 2020, SNAP_PPI
255330	84261	BIOGRID
3336	836	Menche et al 2015
84066	2647	BIOGRID, SNAP_PPI
64170	84445	BIOGRID, Gysi et al 2020, Menche et al 2015, SNAP_PPI
3396	7316	Gysi et al 2020
27334	5291	BIOGRID
4609	22954	BIOGRID
8573	9055	BIOGRID, Gysi et al 2020
821	29070	BIOGRID
3718	1666	BIOGRID, SNAP_PPI
6580	5770	BIOGRID
11051	7919	Menche et al 2015, SNAP_PPI
9917	3763	BIOGRID
3693	386676	BIOGRID, Gysi et al 2020, Menche et al 2015, SNAP_PPI
57664	88745	BIOGRID
1355	8471	BIOGRID, Gysi et al 2020
6118	388344	BIOGRID, SNAP_PPI
3305	10409	BIOGRID
283768	4038	BIOGRID
1495	3735	BIOGRID
648	7408	BIOGRID
5621	5142	BIOGRID
8364	8479	Gysi et al 2020
27094	23399	BIOGRID
166	6598	Gysi et al 2020
1022	28908	BIOGRID
6741	11102	BIOGRID
2033	4773	BIOGRID, Gysi et al 2020, Menche et al 2015
284058	9618	Menche et al 2015
3020	81545	BIOGRID
7316	3609	BIOGRID
79839	146542	BIOGRID, Gysi et al 2020
6938	7257	BIOGRID, Gysi et al 2020, Menche et al 2015, SNAP_PPI
1656	8940	BIOGRID
1994	23295	BIOGRID, SNAP_PPI
3178	6597	Gysi et al 2020
10302	10534	BIOGRID, Gysi et al 2020, Menche et al 2015, SNAP_PPI
1196	8725	Gysi et al 2020
51475	3709	BIOGRID
3309	56257	Gysi et al 2020
51114	10488	BIOGRID
55200	60	BIOGRID
1857	26985	BIOGRID, Gysi et al 2020, SNAP_PPI
330	10067	BIOGRID
54858	81559	BIOGRID, Gysi et al 2020, SNAP_PPI
8766	57614	BIOGRID
10105	4582	BIOGRID
92609	56242	BIOGRID
8353	8241	BIOGRID, SNAP_PPI
9779	9559	BIOGRID, SNAP_PPI
3693	4240	Gysi et al 2020
84883	339005	Gysi et al 2020, SNAP_PPI
388633	79943	BIOGRID
3480	80895	BIOGRID, Gysi et al 2020
5885	23564	Gysi et al 2020
5321	5602	Menche et al 2015, SNAP_PPI
406979	4670	BIOGRID
8872	9588	BIOGRID
9924	10409	BIOGRID, SNAP_PPI
399	22979	BIOGRID
29085	5358	BIOGRID
8189	23386	BIOGRID
514	516	Menche et al 2015, SNAP_PPI
440730	7073	BIOGRID
23371	6640	BIOGRID
1543	5743	Menche et al 2015, SNAP_PPI
126961	30836	Menche et al 2015, SNAP_PPI
330	5576	BIOGRID
79798	22954	BIOGRID
5281	51300	Gysi et al 2020
2767	5294	Gysi et al 2020
7514	56852	BIOGRID, Gysi et al 2020, SNAP_PPI
9401	4976	BIOGRID
57590	64428	Gysi et al 2020
4034	5930	Gysi et al 2020, Menche et al 2015
10695	81876	BIOGRID
9657	22801	BIOGRID, SNAP_PPI
79155	25939	BIOGRID
1869	25896	Gysi et al 2020
6429	29889	BIOGRID
27161	64393	Gysi et al 2020
6117	11021	BIOGRID, SNAP_PPI
10488	7780	BIOGRID, Menche et al 2015, SNAP_PPI
10075	142	BIOGRID, SNAP_PPI
467	2074	BIOGRID
5896	10910	Gysi et al 2020
9276	4790	BIOGRID
104416	221656	SNAP_PPI
6158	83903	BIOGRID, Gysi et al 2020
10717	146705	BIOGRID, Gysi et al 2020, SNAP_PPI
6721	6722	Menche et al 2015, SNAP_PPI
1800	26128	BIOGRID, Gysi et al 2020, Menche et al 2015, SNAP_PPI
153579	85027	BIOGRID
10252	115265	Gysi et al 2020
675	79648	BIOGRID, Gysi et al 2020, Menche et al 2015, SNAP_PPI
3065	57621	BIOGRID, Gysi et al 2020, SNAP_PPI
79922	64928	BIOGRID
6643	11221	Gysi et al 2020
155184	7417	BIOGRID
66540	5351	SNAP_PPI
4751	6688	Gysi et al 2020
3315	23136	BIOGRID, Gysi et al 2020, SNAP_PPI
64210	10208	BIOGRID, SNAP_PPI
8575	64393	BIOGRID, Gysi et al 2020, SNAP_PPI
25980	7037	BIOGRID
550	55251	BIOGRID, SNAP_PPI
29775	90594	BIOGRID, Gysi et al 2020, SNAP_PPI
10482	6188	BIOGRID, SNAP_PPI
90485	11077	BIOGRID
25898	7153	BIOGRID
10587	23054	Gysi et al 2020, Menche et al 2015
9125	23505	BIOGRID
1211	9730	BIOGRID
114789	81570	BIOGRID
6688	9450	Gysi et al 2020
1981	8662	BIOGRID, Gysi et al 2020, Menche et al 2015
10481	23283	BIOGRID
5879	10526	BIOGRID
54948	51263	BIOGRID
6938	83854	Gysi et al 2020
79759	64434	BIOGRID
6810	5867	BIOGRID
6047	55284	BIOGRID, Gysi et al 2020
23328	9767	BIOGRID
5357	7430	Gysi et al 2020
2308	5562	Gysi et al 2020
2257	23168	BIOGRID
27229	203068	BIOGRID, Gysi et al 2020, SNAP_PPI
338328	79695	BIOGRID
673	284382	Gysi et al 2020
5966	79025	BIOGRID, Gysi et al 2020, Menche et al 2015, SNAP_PPI
6688	7994	Menche et al 2015, SNAP_PPI
9889	65059	BIOGRID
1060	23091	Menche et al 2015, SNAP_PPI
9111	6709	BIOGRID
25793	253017	BIOGRID
5715	26019	Gysi et al 2020
1859	8683	BIOGRID
3196	51081	BIOGRID
3920	160760	BIOGRID, Gysi et al 2020
3184	10890	BIOGRID, Gysi et al 2020
22924	9475	BIOGRID
54414	55754	BIOGRID, SNAP_PPI
9978	84893	BIOGRID, Gysi et al 2020, SNAP_PPI
10413	4141	BIOGRID
1606	10901	BIOGRID
3799	427	BIOGRID
3547	3746	BIOGRID
1104	1114	BIOGRID, Gysi et al 2020, Menche et al 2015, SNAP_PPI
55359	9043	BIOGRID
3428	692312	Gysi et al 2020
1915	26292	Menche et al 2015, SNAP_PPI
5371	26054	BIOGRID
10020	386680	BIOGRID, Gysi et al 2020, Menche et al 2015, SNAP_PPI
54968	10901	BIOGRID
9928	6147	BIOGRID
492	7316	Gysi et al 2020
54756	55540	Gysi et al 2020
51124	2207	BIOGRID
407041	9188	BIOGRID
55262	57476	Gysi et al 2020
56271	1031	BIOGRID
79867	55379	BIOGRID, SNAP_PPI
6622	55752	BIOGRID
3308	6446	Gysi et al 2020
1080	10527	BIOGRID, Gysi et al 2020, SNAP_PPI
10112	9343	BIOGRID
9088	7917	BIOGRID
4253	2885	BIOGRID, SNAP_PPI
57381	11135	BIOGRID
80331	5099	BIOGRID
8359	10476	BIOGRID
9401	4869	BIOGRID
10425	8910	BIOGRID, Menche et al 2015, SNAP_PPI
57222	79143	BIOGRID
4204	9991	BIOGRID
25764	3920	BIOGRID
51362	57187	Menche et al 2015, SNAP_PPI
9070	221937	BIOGRID
7009	54933	BIOGRID, Gysi et al 2020
1434	27233	BIOGRID, SNAP_PPI
25976	10112	BIOGRID
7182	5440	BIOGRID
23586	51444	BIOGRID
51199	374618	BIOGRID
10294	9747	BIOGRID
11161	51170	BIOGRID, Gysi et al 2020
4914	4976	BIOGRID, SNAP_PPI
26270	84790	BIOGRID, SNAP_PPI
7531	10454	BIOGRID
983	81620	BIOGRID, Gysi et al 2020
1869	10114	Gysi et al 2020
1844	50943	Gysi et al 2020
10152	54869	Gysi et al 2020, SNAP_PPI
4879	3710	BIOGRID
5591	399687	BIOGRID
11059	59269	Gysi et al 2020
6821	100653049	Gysi et al 2020
9213	10528	BIOGRID
9759	6722	BIOGRID
8358	84081	Gysi et al 2020
81027	112770	Gysi et al 2020
5764	10399	Gysi et al 2020
55997	4249	BIOGRID
26253	140775	BIOGRID
9821	3703	BIOGRID
19249	51430	SNAP_PPI
51067	79944	BIOGRID
80824	8481	BIOGRID
50628	9349	Menche et al 2015, SNAP_PPI
6714	5437	BIOGRID, SNAP_PPI
8468	1158	BIOGRID
950	51614	Gysi et al 2020
6777	6776	BIOGRID
3507	7353	Gysi et al 2020, Menche et al 2015
23107	6222	Menche et al 2015, SNAP_PPI
283459	9295	Menche et al 2015
64145	53917	BIOGRID, SNAP_PPI
5048	51119	BIOGRID, SNAP_PPI
3276	9774	BIOGRID, Gysi et al 2020
7037	2912	BIOGRID
5160	10455	BIOGRID, Gysi et al 2020
5978	6229	BIOGRID
2260	145407	Gysi et al 2020
7334	26001	BIOGRID, Gysi et al 2020, SNAP_PPI
408	10644	BIOGRID, SNAP_PPI
8841	51564	Gysi et al 2020
64981	9801	Menche et al 2015, SNAP_PPI
51258	64965	Menche et al 2015, SNAP_PPI
5245	10642	BIOGRID
3303	1605	BIOGRID
5682	200845	BIOGRID, Gysi et al 2020, SNAP_PPI
55218	9987	BIOGRID
892	1024	BIOGRID, Gysi et al 2020
682	7448	BIOGRID
28957	92259	Menche et al 2015, SNAP_PPI
6745	54499	BIOGRID
241	118924	BIOGRID, Gysi et al 2020
2317	81873	Gysi et al 2020
63940	142685	Gysi et al 2020, SNAP_PPI
84790	6834	BIOGRID
118487	54534	BIOGRID
10270	9530	Menche et al 2015, SNAP_PPI
203100	9352	BIOGRID
7384	7386	BIOGRID, Gysi et al 2020
55716	3933	BIOGRID, SNAP_PPI
6925	7746	Gysi et al 2020
1495	57037	BIOGRID
27252	9994	BIOGRID
51343	1158	BIOGRID
7737	5315	BIOGRID
112399	10456	BIOGRID
84190	54039	BIOGRID
6789	3190	BIOGRID
1457	5236	Gysi et al 2020
140596	3265	BIOGRID
220032	51255	BIOGRID
5970	7528	BIOGRID, Menche et al 2015, SNAP_PPI
407007	10492	BIOGRID
10865	125115	BIOGRID, Gysi et al 2020, Menche et al 2015, SNAP_PPI
7775	55214	BIOGRID, Gysi et al 2020
51317	9112	Menche et al 2015, SNAP_PPI
57664	285367	BIOGRID
6484	9334	Menche et al 2015, SNAP_PPI
6275	79809	BIOGRID
672	2288	BIOGRID
64423	114884	BIOGRID
53598	2934	SNAP_PPI
56650	487	BIOGRID
4343	23609	BIOGRID
9978	3329	BIOGRID
79109	51307	BIOGRID
8454	3185	BIOGRID, SNAP_PPI
1653	26065	BIOGRID, Gysi et al 2020, SNAP_PPI
4987	22875	BIOGRID
1803	4233	BIOGRID
7782	64328	BIOGRID
83639	5836	BIOGRID
51760	115265	Gysi et al 2020
7150	3575	BIOGRID, SNAP_PPI
8411	51168	BIOGRID
9752	1889	BIOGRID
1417	7846	BIOGRID
2023	4703	BIOGRID
10298	51647	BIOGRID
7869	388677	BIOGRID, Gysi et al 2020, SNAP_PPI
17222	991	SNAP_PPI
23022	22890	BIOGRID
2793	55970	Menche et al 2015, SNAP_PPI
51317	55689	BIOGRID
4752	5618	Gysi et al 2020, Menche et al 2015, SNAP_PPI
51199	3852	BIOGRID
29984	23657	BIOGRID
23609	23327	BIOGRID
1962	36	Menche et al 2015, SNAP_PPI
6348	23598	BIOGRID
1025	6158	BIOGRID
5058	4638	BIOGRID, SNAP_PPI
7704	100287171	BIOGRID, Gysi et al 2020
10618	950	BIOGRID
9146	378108	SNAP_PPI
23476	9689	BIOGRID
25923	23400	BIOGRID, SNAP_PPI
4089	5872	Menche et al 2015, SNAP_PPI
3065	5108	BIOGRID
51231	8878	BIOGRID
1956	26056	BIOGRID
140901	3323	BIOGRID
7936	22985	BIOGRID
4292	57461	BIOGRID, Gysi et al 2020
4089	4536	BIOGRID
1802	7316	Gysi et al 2020
5890	23102	BIOGRID
8411	23637	BIOGRID
5939	57696	BIOGRID
125111	9026	BIOGRID
3738	6125	BIOGRID
159	3312	BIOGRID
64422	84557	BIOGRID, Gysi et al 2020, Menche et al 2015
5611	11164	BIOGRID
5019	80273	BIOGRID
3802	8677	BIOGRID
23586	641648	BIOGRID
6657	54973	BIOGRID, SNAP_PPI
1437	7702	Gysi et al 2020
26471	5501	BIOGRID
11021	6138	BIOGRID
79075	5983	BIOGRID, SNAP_PPI
3066	639	BIOGRID, Menche et al 2015
112399	4853	BIOGRID
11157	351	BIOGRID, SNAP_PPI
1906	8345	Gysi et al 2020
23078	51025	BIOGRID
30001	4057	BIOGRID
2099	2804	BIOGRID
7529	80824	Gysi et al 2020
92421	26986	BIOGRID
20588	5977	SNAP_PPI
10987	3836	BIOGRID, SNAP_PPI
254013	10845	BIOGRID, SNAP_PPI
4643	56704	Gysi et al 2020
5111	5983	BIOGRID, Gysi et al 2020, Menche et al 2015
7850	5097	BIOGRID
341880	375790	BIOGRID
8452	79724	BIOGRID
1112	391123	BIOGRID
1457	6217	BIOGRID
129285	347862	BIOGRID, Gysi et al 2020, SNAP_PPI
1831	2309	Menche et al 2015, SNAP_PPI
2011	114793	BIOGRID
55738	54922	BIOGRID, SNAP_PPI
79722	92609	BIOGRID
29117	11218	BIOGRID
54927	117178	BIOGRID, Gysi et al 2020, SNAP_PPI
51497	4176	BIOGRID, SNAP_PPI
2100	5436	BIOGRID
5730	5737	Gysi et al 2020, Menche et al 2015, SNAP_PPI
10617	2224	BIOGRID, SNAP_PPI
3178	29978	Gysi et al 2020
8336	5610	BIOGRID
243819	10985	SNAP_PPI
4001	5578	BIOGRID, Gysi et al 2020, Menche et al 2015, SNAP_PPI
406935	65083	BIOGRID
22832	10527	BIOGRID, SNAP_PPI
730211	6217	BIOGRID, SNAP_PPI
57664	8604	BIOGRID
269582	25953	SNAP_PPI
6386	114932	BIOGRID, Gysi et al 2020, SNAP_PPI
5709	11280	BIOGRID
51231	1665	BIOGRID
25824	11315	BIOGRID
26123	2181	BIOGRID, SNAP_PPI
10987	7913	BIOGRID, SNAP_PPI
283375	92014	BIOGRID
3178	28957	BIOGRID, SNAP_PPI
100885850	6723	BIOGRID, SNAP_PPI
54763	65082	BIOGRID, Gysi et al 2020, SNAP_PPI
10464	391257	SNAP_PPI
6553	9631	BIOGRID
6780	6189	BIOGRID, SNAP_PPI
26232	23213	BIOGRID
92595	9401	BIOGRID
10231	145264	BIOGRID, SNAP_PPI
1656	3885	BIOGRID, Gysi et al 2020, SNAP_PPI
6293	166979	Gysi et al 2020, SNAP_PPI
5028	54732	BIOGRID
5597	51078	BIOGRID, Gysi et al 2020, SNAP_PPI
506	7273	BIOGRID, Gysi et al 2020
2580	832	BIOGRID, SNAP_PPI
55748	6195	BIOGRID, SNAP_PPI
4223	5300	BIOGRID, Gysi et al 2020, Menche et al 2015, SNAP_PPI
5160	5034	BIOGRID
85236	84162	BIOGRID
5878	6535	BIOGRID
81034	102724023	BIOGRID
672	7329	BIOGRID, Gysi et al 2020, Menche et al 2015, SNAP_PPI
85369	79709	BIOGRID, SNAP_PPI
140564	284695	BIOGRID, Gysi et al 2020
8295	23392	BIOGRID
79751	79587	BIOGRID
145508	117178	BIOGRID, SNAP_PPI
283	7975	Gysi et al 2020
84991	9092	BIOGRID, Menche et al 2015, SNAP_PPI
4613	6838	BIOGRID
5747	55156	Gysi et al 2020
9804	64423	BIOGRID
727764	8517	BIOGRID, SNAP_PPI
528	6643	BIOGRID, SNAP_PPI
497661	51602	Menche et al 2015, SNAP_PPI
113878	4513	BIOGRID
83932	4287	BIOGRID, SNAP_PPI
55692	1196	BIOGRID
25962	64795	BIOGRID
2130	51778	BIOGRID, Gysi et al 2020, Menche et al 2015, SNAP_PPI
30811	1737	BIOGRID
4221	8289	BIOGRID
55716	55706	BIOGRID
1080	6745	BIOGRID
4654	5934	Menche et al 2015, SNAP_PPI
9921	1662	BIOGRID
5080	6657	BIOGRID, Gysi et al 2020, Menche et al 2015
440730	351	BIOGRID
4800	115811	Gysi et al 2020
56949	84662	Gysi et al 2020, Menche et al 2015
2896	5879	BIOGRID, Gysi et al 2020, SNAP_PPI
11127	8546	Menche et al 2015, SNAP_PPI
8706	55454	BIOGRID, SNAP_PPI
54534	63875	BIOGRID, Gysi et al 2020, Menche et al 2015, SNAP_PPI
2686	10664	Gysi et al 2020
56928	27089	BIOGRID
3608	10262	BIOGRID, Gysi et al 2020, SNAP_PPI
11073	8454	BIOGRID
1080	80761	BIOGRID
125972	84059	BIOGRID, SNAP_PPI
10576	22948	BIOGRID, Gysi et al 2020, Menche et al 2015, SNAP_PPI
2548	57089	BIOGRID, Gysi et al 2020
79959	84612	BIOGRID, Gysi et al 2020, Menche et al 2015, SNAP_PPI
5414	7316	BIOGRID, Gysi et al 2020
6154	6171	Menche et al 2015, SNAP_PPI
8345	94239	Gysi et al 2020
54764	81669	BIOGRID
6576	10989	BIOGRID, SNAP_PPI
7113	79573	BIOGRID
353174	2706	BIOGRID
22608	10642	SNAP_PPI
27087	10652	BIOGRID
54954	4848	BIOGRID
406884	9255	BIOGRID
7158	1459	BIOGRID
440730	2177	BIOGRID
10856	9641	Menche et al 2015
10682	717	BIOGRID
4609	192669	BIOGRID
1978	5318	Gysi et al 2020
6646	23193	BIOGRID, Gysi et al 2020
10482	145508	BIOGRID, SNAP_PPI
23376	1267	BIOGRID
2733	23386	BIOGRID
8893	3713	BIOGRID
54764	51667	BIOGRID
1585	2516	Menche et al 2015, SNAP_PPI
53826	222662	BIOGRID, Gysi et al 2020
1027	5591	Gysi et al 2020
57534	84168	BIOGRID
4809	6154	Menche et al 2015, SNAP_PPI
112399	5641	BIOGRID
1879	1889	Gysi et al 2020
4706	89	BIOGRID
1965	1967	BIOGRID, Gysi et al 2020, Menche et al 2015, SNAP_PPI
252884	9275	BIOGRID
100271849	4209	BIOGRID
6428	80775	BIOGRID, Gysi et al 2020, SNAP_PPI
9793	266629	Gysi et al 2020
10424	5104	BIOGRID
7982	242	BIOGRID
26100	57521	BIOGRID
140858	8575	SNAP_PPI
6223	6194	BIOGRID, SNAP_PPI
2335	23451	BIOGRID, Gysi et al 2020, SNAP_PPI
13385	10992	SNAP_PPI
11164	29925	Menche et al 2015, SNAP_PPI
10963	6117	BIOGRID
3996	81847	BIOGRID
5865	401409	BIOGRID
29116	7322	BIOGRID, SNAP_PPI
81622	88455	BIOGRID
3730	80829	BIOGRID
6118	871	BIOGRID
9401	705	BIOGRID
3836	64426	BIOGRID
83694	6238	BIOGRID
28960	3159	BIOGRID
7203	5082	BIOGRID
8945	3454	BIOGRID
23542	9094	BIOGRID, Menche et al 2015, SNAP_PPI
55789	9972	BIOGRID
23144	64794	BIOGRID, SNAP_PPI
1398	55824	Gysi et al 2020
4739	5747	BIOGRID, Gysi et al 2020, Menche et al 2015, SNAP_PPI
63891	9875	BIOGRID
3725	79974	Gysi et al 2020
1612	87	BIOGRID
55684	29763	BIOGRID
2735	55273	Gysi et al 2020
142	515	BIOGRID
7316	23549	Gysi et al 2020
23137	79096	BIOGRID
5217	5909	Gysi et al 2020, Menche et al 2015
81929	55	BIOGRID
56172	10211	BIOGRID
3881	80764	BIOGRID, Gysi et al 2020, Menche et al 2015, SNAP_PPI
6745	4000	BIOGRID
26580	11041	BIOGRID
60561	90874	BIOGRID, Gysi et al 2020, Menche et al 2015, SNAP_PPI
51016	7520	BIOGRID
9928	725	BIOGRID
3452	7905	Gysi et al 2020
4223	84812	BIOGRID, Gysi et al 2020, SNAP_PPI
10992	6160	Menche et al 2015, SNAP_PPI
5727	4361	BIOGRID
5631	116447	BIOGRID, SNAP_PPI
10783	7572	BIOGRID
25844	347734	BIOGRID, Gysi et al 2020
9128	5682	BIOGRID
23608	7706	BIOGRID
998	5718	BIOGRID
146664	55806	BIOGRID
29080	6223	BIOGRID
10256	5794	BIOGRID
56957	7514	BIOGRID, SNAP_PPI
23274	10061	BIOGRID
13196	9659	SNAP_PPI
65080	7431	BIOGRID, Menche et al 2015, SNAP_PPI
54764	5305	BIOGRID
4978	125115	BIOGRID, Gysi et al 2020, SNAP_PPI
3320	728239	BIOGRID
814	11331	Gysi et al 2020
406881	11052	BIOGRID
238799	83858	SNAP_PPI
7994	55133	BIOGRID
4750	5701	BIOGRID
10454	5518	BIOGRID, SNAP_PPI
2597	5603	Menche et al 2015, SNAP_PPI
9921	2058	BIOGRID
169026	9967	BIOGRID
9711	30849	BIOGRID, Gysi et al 2020, SNAP_PPI
498	3032	BIOGRID
9990	3305	BIOGRID
11186	7277	Menche et al 2015, SNAP_PPI
51343	10121	BIOGRID
407041	9255	BIOGRID
7710	1515	BIOGRID
2885	5663	Gysi et al 2020
25	10524	Gysi et al 2020
976	100506658	BIOGRID
2308	10879	BIOGRID
440730	984	BIOGRID
54464	84279	BIOGRID, Gysi et al 2020, SNAP_PPI
23542	91252	BIOGRID, Gysi et al 2020, SNAP_PPI
7334	5987	BIOGRID, SNAP_PPI
3685	7903	Gysi et al 2020
80204	64708	BIOGRID
8774	5575	BIOGRID, SNAP_PPI
116441	4129	BIOGRID
2624	10544	Gysi et al 2020
79980	92922	BIOGRID, SNAP_PPI
2099	9667	BIOGRID, Gysi et al 2020, Menche et al 2015, SNAP_PPI
9321	51092	Gysi et al 2020
3008	3014	BIOGRID
6559	5140	BIOGRID
57488	51495	BIOGRID
10772	6228	Menche et al 2015, SNAP_PPI
1026	5261	BIOGRID, SNAP_PPI
27077	22948	BIOGRID, SNAP_PPI
7391	3703	BIOGRID, SNAP_PPI
1508	201595	BIOGRID
3297	4831	BIOGRID, SNAP_PPI
25898	3178	BIOGRID
4116	57819	Menche et al 2015, SNAP_PPI
25902	80025	Menche et al 2015, SNAP_PPI
126133	150864	Gysi et al 2020
2569	8887	BIOGRID, Gysi et al 2020, SNAP_PPI
23039	54865	BIOGRID
27111	152815	BIOGRID, Gysi et al 2020, SNAP_PPI
22907	30968	Menche et al 2015, SNAP_PPI
4702	55379	BIOGRID
7533	53616	Gysi et al 2020
6606	9317	BIOGRID
6720	10856	BIOGRID, Gysi et al 2020, SNAP_PPI
2091	6624	BIOGRID
86	58490	BIOGRID, Gysi et al 2020, SNAP_PPI
8673	55014	BIOGRID, Gysi et al 2020
23761	27010	BIOGRID
54940	51257	BIOGRID
10155	51253	BIOGRID
84975	10945	BIOGRID
10664	440078	Gysi et al 2020
732	221656	BIOGRID
9401	220717	BIOGRID
10445	60468	Gysi et al 2020, SNAP_PPI
7182	11091	BIOGRID
8788	9180	BIOGRID
9093	3313	BIOGRID
10294	55161	Menche et al 2015, SNAP_PPI
9230	10544	BIOGRID, SNAP_PPI
8742	51330	Gysi et al 2020
2846	10381	BIOGRID
4697	51300	BIOGRID
79882	84324	Gysi et al 2020
3837	9862	BIOGRID, Gysi et al 2020, SNAP_PPI
112399	4848	BIOGRID
1318	4535	BIOGRID
6714	7112	BIOGRID
5501	51729	BIOGRID, Gysi et al 2020, SNAP_PPI
200895	51741	BIOGRID
10818	4914	BIOGRID, Menche et al 2015, SNAP_PPI
6738	3312	BIOGRID
55011	81572	BIOGRID, Gysi et al 2020, SNAP_PPI
3006	8685	BIOGRID
2625	375791	BIOGRID, Gysi et al 2020, SNAP_PPI
150	146057	Gysi et al 2020
813	4925	BIOGRID
83416	4199	BIOGRID
23039	10847	BIOGRID
55722	153241	Gysi et al 2020
51741	5984	BIOGRID
83478	5707	BIOGRID
55432	51079	BIOGRID
6717	6774	BIOGRID, Gysi et al 2020, SNAP_PPI
9129	6633	BIOGRID, SNAP_PPI
51603	5303	BIOGRID, SNAP_PPI
1211	50999	BIOGRID
1859	23019	BIOGRID
23152	5595	BIOGRID
8809	30009	Gysi et al 2020
50863	401296	SNAP_PPI
440730	3371	BIOGRID
85236	7290	BIOGRID
406905	8531	BIOGRID
4864	6237	BIOGRID
80755	6885	BIOGRID
26986	6311	BIOGRID, Menche et al 2015, SNAP_PPI
10445	53820	Gysi et al 2020
79908	23240	BIOGRID, SNAP_PPI
23135	23112	BIOGRID
1894	286262	BIOGRID
2041	149371	BIOGRID, Gysi et al 2020
8338	51121	BIOGRID
84908	23199	BIOGRID
56339	6634	BIOGRID
81533	6164	BIOGRID
26984	10870	BIOGRID
28962	79607	BIOGRID
6790	8220	BIOGRID, SNAP_PPI
70235	157570	SNAP_PPI
6161	6175	Menche et al 2015
55559	199857	BIOGRID, Gysi et al 2020, SNAP_PPI
977	3655	BIOGRID
3476	161424	BIOGRID, Gysi et al 2020, SNAP_PPI
8411	285513	BIOGRID
84866	355	BIOGRID
79922	515	BIOGRID
2353	9204	Gysi et al 2020, Menche et al 2015, SNAP_PPI
11337	8502	Menche et al 2015, SNAP_PPI
57664	51520	BIOGRID
10075	64422	BIOGRID, SNAP_PPI
51170	283635	BIOGRID
8945	2146	BIOGRID, SNAP_PPI
10631	29927	BIOGRID
3841	5925	Gysi et al 2020
51691	2969	BIOGRID, SNAP_PPI
4904	9100	BIOGRID, Gysi et al 2020, SNAP_PPI
55023	26993	BIOGRID
25818	81556	BIOGRID, SNAP_PPI
145258	8085	BIOGRID
8518	285381	BIOGRID, SNAP_PPI
3297	7311	BIOGRID
3159	983	Menche et al 2015
5832	114791	Gysi et al 2020
3109	1047	BIOGRID
203228	112724	BIOGRID
6130	2058	BIOGRID
382	6453	Gysi et al 2020
79139	55219	BIOGRID
84616	353132	BIOGRID, Gysi et al 2020, SNAP_PPI
1192	29937	BIOGRID
93492	29888	BIOGRID
9125	9470	BIOGRID
1956	10483	BIOGRID
1787	83852	Menche et al 2015, SNAP_PPI
121260	54732	BIOGRID
65018	9588	BIOGRID
7186	824	BIOGRID
3065	4092	BIOGRID, Gysi et al 2020, SNAP_PPI
102724334	7314	BIOGRID
6625	6643	BIOGRID
5352	285195	BIOGRID
4332	10607	BIOGRID
126147	139285	BIOGRID
6606	3507	BIOGRID, SNAP_PPI
25949	6634	Menche et al 2015, SNAP_PPI
10551	81567	BIOGRID
1908	4668	BIOGRID
4107	5188	BIOGRID
9022	79696	Gysi et al 2020
53598	1613	SNAP_PPI
7706	3655	BIOGRID
330	7153	BIOGRID
60468	84140	BIOGRID, Gysi et al 2020, SNAP_PPI
3301	5705	BIOGRID, SNAP_PPI
5827	140775	BIOGRID
5329	5217	BIOGRID, SNAP_PPI
126375	386680	BIOGRID, Gysi et al 2020, Menche et al 2015, SNAP_PPI
81030	84898	BIOGRID, Gysi et al 2020, SNAP_PPI
7533	115106	Gysi et al 2020
23274	9026	BIOGRID
7150	10428	BIOGRID
4107	253512	BIOGRID
1240	337867	BIOGRID
8411	120114	BIOGRID
9987	10059	Gysi et al 2020
11043	8831	BIOGRID
5626	5893	SNAP_PPI
84330	54876	BIOGRID
51098	150737	Gysi et al 2020
7020	80218	Gysi et al 2020
7088	6899	BIOGRID
56997	10476	BIOGRID
2058	5708	BIOGRID, SNAP_PPI
54443	10153	BIOGRID
6118	92104	BIOGRID
1457	8667	BIOGRID, Gysi et al 2020, Menche et al 2015
1908	3914	BIOGRID
55703	9533	BIOGRID
3276	6128	BIOGRID
857	6573	BIOGRID
55294	6209	BIOGRID
6124	3895	BIOGRID
2146	5514	BIOGRID
84196	5970	BIOGRID
57664	26031	BIOGRID
79444	1186	BIOGRID, SNAP_PPI
983	2624	BIOGRID, Gysi et al 2020, SNAP_PPI
1994	928	BIOGRID, SNAP_PPI
1153	7020	Gysi et al 2020
167227	26523	Menche et al 2015, SNAP_PPI
2054	7329	Gysi et al 2020
83732	6188	BIOGRID
10857	8239	BIOGRID
83743	6152	BIOGRID
7157	124540	BIOGRID
54386	25926	BIOGRID
129831	22862	BIOGRID, SNAP_PPI
11073	392	BIOGRID
5499	51184	Gysi et al 2020
10519	10482	BIOGRID
2055	57447	BIOGRID, Gysi et al 2020, SNAP_PPI
998	4920	BIOGRID
51028	284427	Gysi et al 2020
6934	10541	BIOGRID
971	390212	BIOGRID, Gysi et al 2020
1017	51065	Gysi et al 2020, Menche et al 2015, SNAP_PPI
515	84364	BIOGRID
55003	5577	BIOGRID
1033	27291	BIOGRID
23203	25915	BIOGRID
79829	7295	BIOGRID
91445	2010	BIOGRID
8668	56339	BIOGRID
1826	11127	BIOGRID
9990	65125	Gysi et al 2020
6809	493869	Gysi et al 2020
154	1829	BIOGRID, Gysi et al 2020, SNAP_PPI
6144	64969	Menche et al 2015, SNAP_PPI
25853	27245	BIOGRID
3336	4082	BIOGRID
22974	79811	BIOGRID
54764	9495	BIOGRID
2113	23269	BIOGRID
148581	64219	BIOGRID, Menche et al 2015, SNAP_PPI
6787	51406	Gysi et al 2020
23341	3831	BIOGRID
3800	23557	Gysi et al 2020
26260	9470	BIOGRID, SNAP_PPI
29108	128553	BIOGRID, Gysi et al 2020, SNAP_PPI
7706	83605	BIOGRID
8717	25989	BIOGRID
7316	8884	BIOGRID, Gysi et al 2020
92999	29889	BIOGRID
79029	197257	Gysi et al 2020
6871	50804	BIOGRID, SNAP_PPI
7051	83416	Gysi et al 2020
114907	5062	BIOGRID
27236	81570	Gysi et al 2020
890	26146	Gysi et al 2020
7316	855003	SNAP_PPI
5886	831870	SNAP_PPI
54927	345778	BIOGRID
238	27330	BIOGRID
8061	1385	BIOGRID
440730	55327	BIOGRID
27334	80097	BIOGRID
150160	10376	BIOGRID
2289	10131	BIOGRID
7415	5347	BIOGRID, SNAP_PPI
25962	552900	BIOGRID
10517	823	BIOGRID
6038	11128	Gysi et al 2020
10987	5719	BIOGRID
56950	10101	BIOGRID
149603	127829	BIOGRID
5764	10927	Gysi et al 2020
55766	88745	BIOGRID
84140	200081	Gysi et al 2020
51548	64089	Gysi et al 2020
3636	3707	Menche et al 2015, SNAP_PPI
1846	23603	BIOGRID
6651	24148	Gysi et al 2020
108897	5093	SNAP_PPI
2908	23199	BIOGRID
10971	6494	BIOGRID
51171	60491	Menche et al 2015, SNAP_PPI
8576	8805	Gysi et al 2020
57326	348180	BIOGRID
79631	642938	Gysi et al 2020
7360	5496	BIOGRID, SNAP_PPI
23397	3376	BIOGRID
29108	84071	BIOGRID, Gysi et al 2020, SNAP_PPI
2177	6949	BIOGRID
5566	2266	BIOGRID
81910	6229	SNAP_PPI
3428	4343	BIOGRID
5460	2746	BIOGRID
5862	64746	BIOGRID
10410	64225	BIOGRID
3684	3654	BIOGRID, SNAP_PPI
10124	3880	BIOGRID
11079	84447	Gysi et al 2020
328	9875	BIOGRID
8826	23384	BIOGRID, Gysi et al 2020, SNAP_PPI
7205	26277	BIOGRID
2146	2782	BIOGRID
640	130540	BIOGRID, Gysi et al 2020, SNAP_PPI
51085	1642	BIOGRID
165082	57506	BIOGRID
1017	9043	Gysi et al 2020, Menche et al 2015, SNAP_PPI
5080	166	BIOGRID
84101	1998	BIOGRID
65265	7755	BIOGRID, Menche et al 2015, SNAP_PPI
5366	25994	BIOGRID
26135	10574	BIOGRID
832	10454	BIOGRID
1832	51806	BIOGRID
57534	79915	BIOGRID
7153	8290	BIOGRID, Gysi et al 2020
2322	9361	BIOGRID
55054	9052	BIOGRID
406887	10642	BIOGRID
9097	2081	BIOGRID
5083	79710	BIOGRID
3008	55153	BIOGRID
7157	8650	BIOGRID, Gysi et al 2020, Menche et al 2015
83549	3190	BIOGRID
65992	10383	BIOGRID
219927	80324	BIOGRID
222894	4115	Menche et al 2015
923	10445	BIOGRID
7936	1072	BIOGRID
126299	2969	BIOGRID
57467	51661	BIOGRID
4999	4176	BIOGRID
51150	8225	BIOGRID, SNAP_PPI
7182	10199	BIOGRID
7157	55609	BIOGRID
7316	23223	Gysi et al 2020
648	8761	BIOGRID, Gysi et al 2020, SNAP_PPI
54894	157922	BIOGRID
3065	9975	BIOGRID, Gysi et al 2020
3012	8531	BIOGRID
149111	1084	BIOGRID
120406	57506	BIOGRID
51368	23710	BIOGRID
2043	2048	BIOGRID
4750	3930	BIOGRID
6048	10452	Gysi et al 2020
1994	56994	BIOGRID, SNAP_PPI
6613	83746	Gysi et al 2020
219402	4259	BIOGRID
6925	64093	BIOGRID, Gysi et al 2020, SNAP_PPI
9275	345651	Gysi et al 2020
117283	51593	BIOGRID, SNAP_PPI
648	143	BIOGRID
5172	63929	BIOGRID
10785	9578	BIOGRID
3018	8335	BIOGRID, Gysi et al 2020
102724334	8341	BIOGRID
9694	80777	BIOGRID
11065	387522	Gysi et al 2020
2651	1303	BIOGRID
4869	7157	BIOGRID, Gysi et al 2020, Menche et al 2015
10959	375	Menche et al 2015, SNAP_PPI
2064	5814	BIOGRID
55072	7314	BIOGRID
55684	9958	BIOGRID
116372	3912	BIOGRID
19052	92105	SNAP_PPI
57187	114049	BIOGRID, Gysi et al 2020, SNAP_PPI
3486	4313	Menche et al 2015, SNAP_PPI
8450	57504	BIOGRID
896	24144	BIOGRID, Gysi et al 2020, SNAP_PPI
440730	9885	BIOGRID
8503	23421	BIOGRID, Gysi et al 2020
51547	4627	BIOGRID, SNAP_PPI
7048	11231	BIOGRID
22927	8449	BIOGRID
10963	23569	Gysi et al 2020
10518	63922	BIOGRID
155908	79228	SNAP_PPI
81631	665	BIOGRID, SNAP_PPI
3195	6603	BIOGRID
56302	10009	BIOGRID, SNAP_PPI
26260	84790	BIOGRID, Gysi et al 2020, SNAP_PPI
4609	2931	BIOGRID, SNAP_PPI
1457	27335	BIOGRID
170506	23451	Menche et al 2015, SNAP_PPI
10146	790	BIOGRID
2547	5514	BIOGRID
84722	351	BIOGRID, SNAP_PPI
145258	473	BIOGRID
26270	1952	BIOGRID
4691	10642	BIOGRID
240	6453	BIOGRID, Gysi et al 2020
388	6542	BIOGRID
7090	84629	BIOGRID
4869	5704	BIOGRID, Gysi et al 2020, SNAP_PPI
4893	8773	BIOGRID
2100	79954	BIOGRID
27327	51316	SNAP_PPI
367	387	Gysi et al 2020
406891	79727	BIOGRID
5939	129831	BIOGRID
2885	4088	Gysi et al 2020, Menche et al 2015, SNAP_PPI
64978	404093	BIOGRID, Gysi et al 2020
1871	10011	BIOGRID, Gysi et al 2020, SNAP_PPI
7316	853830	SNAP_PPI
9497	54480	BIOGRID
3313	7532	Menche et al 2015
55662	57513	BIOGRID
5573	3993	BIOGRID
155465	29979	BIOGRID, Menche et al 2015
1488	5083	Gysi et al 2020
55890	9747	BIOGRID
51808	51441	BIOGRID
6428	6426	BIOGRID, SNAP_PPI
23769	5290	BIOGRID
55432	11100	BIOGRID
50717	7203	BIOGRID
60493	4833	BIOGRID
83987	9631	BIOGRID, SNAP_PPI
29100	345274	Gysi et al 2020
7133	7187	BIOGRID, Gysi et al 2020, Menche et al 2015, SNAP_PPI
1020	4194	Gysi et al 2020
9886	4644	BIOGRID
7337	10054	BIOGRID
54870	730112	BIOGRID, Gysi et al 2020
402	54205	BIOGRID, Gysi et al 2020, SNAP_PPI
8440	10278	BIOGRID, Gysi et al 2020
5604	7112	BIOGRID
11051	57470	BIOGRID, SNAP_PPI
79068	84464	Menche et al 2015, SNAP_PPI
57621	55506	BIOGRID
10175	339302	BIOGRID, Gysi et al 2020
240	8897	BIOGRID, Gysi et al 2020
25976	50814	BIOGRID
10736	26057	BIOGRID, Gysi et al 2020
6667	5371	BIOGRID
114134	26985	BIOGRID
29785	4684	BIOGRID
57410	529	BIOGRID
79135	1329	BIOGRID
4782	8850	BIOGRID
84217	3299	BIOGRID
4775	4879	Menche et al 2015, SNAP_PPI
149041	2547	BIOGRID
4848	257160	BIOGRID
286480	51691	Menche et al 2015, SNAP_PPI
22936	905	BIOGRID, SNAP_PPI
64960	254958	BIOGRID, Gysi et al 2020
26060	4222	Menche et al 2015
5621	10552	BIOGRID
23239	11083	BIOGRID
115416	4528	BIOGRID
23567	84549	BIOGRID
7412	9045	BIOGRID, Gysi et al 2020, SNAP_PPI
66914	93343	SNAP_PPI
79759	2975	BIOGRID
7186	5216	BIOGRID
185	861	Gysi et al 2020
8884	126321	BIOGRID
8417	55573	Gysi et al 2020
10273	10049	BIOGRID, SNAP_PPI
6125	7533	Menche et al 2015, SNAP_PPI
3965	51493	BIOGRID
55294	5705	BIOGRID
6714	7429	Gysi et al 2020, Menche et al 2015, SNAP_PPI
3190	573	BIOGRID
51296	6780	BIOGRID
8452	976	BIOGRID
65018	58517	BIOGRID
60561	2104	BIOGRID
10948	158747	BIOGRID
8450	1348	BIOGRID
3094	23650	Gysi et al 2020
5224	4193	BIOGRID, SNAP_PPI
11224	55132	Gysi et al 2020
4140	9891	Menche et al 2015, SNAP_PPI
11065	55739	BIOGRID, SNAP_PPI
22822	85293	BIOGRID, Gysi et al 2020, SNAP_PPI
3958	54458	BIOGRID, Gysi et al 2020, Menche et al 2015, SNAP_PPI
851549	7316	SNAP_PPI
132720	51107	BIOGRID
25976	51603	BIOGRID
1612	7168	Gysi et al 2020
10728	2072	BIOGRID
54764	79165	BIOGRID, Gysi et al 2020, SNAP_PPI
157506	5959	Menche et al 2015, SNAP_PPI
4188	389834	SNAP_PPI
5692	10197	BIOGRID, Gysi et al 2020, SNAP_PPI
11113	1639	BIOGRID
899	1508	BIOGRID
5566	29904	Gysi et al 2020
55379	3998	BIOGRID
9908	6224	BIOGRID
6117	3178	BIOGRID, SNAP_PPI
308212	168002	SNAP_PPI
26276	9857	BIOGRID
58490	81572	BIOGRID
84458	22823	BIOGRID
51550	5396	BIOGRID
57488	10970	BIOGRID
117283	344022	BIOGRID, Gysi et al 2020
2810	64784	BIOGRID
3627	10344	BIOGRID
9263	51010	Gysi et al 2020
1849	54504	BIOGRID
56893	3537	BIOGRID, SNAP_PPI
2335	3857	BIOGRID, SNAP_PPI
10294	135293	BIOGRID
11338	6160	Menche et al 2015, SNAP_PPI
7386	79979	BIOGRID
128312	9252	Menche et al 2015, SNAP_PPI
1491	284427	Gysi et al 2020
1962	7122	BIOGRID, Gysi et al 2020
9759	10241	BIOGRID, Gysi et al 2020, SNAP_PPI
149628	5358	BIOGRID
156	6553	Gysi et al 2020
51092	4253	BIOGRID
55201	9759	Menche et al 2015
229663	10190	SNAP_PPI
3104	9733	Gysi et al 2020
84376	3860	BIOGRID
4128	6818	Menche et al 2015, SNAP_PPI
4067	10594	BIOGRID
26135	29889	BIOGRID
440730	94104	BIOGRID
79047	5865	BIOGRID
9172	27063	Gysi et al 2020
6524	6421	BIOGRID
8353	29128	BIOGRID
54516	64951	BIOGRID
57617	10250	BIOGRID, SNAP_PPI
2099	346389	BIOGRID
92344	7542	BIOGRID
4118	11112	Gysi et al 2020
9531	9516	BIOGRID, SNAP_PPI
2104	4223	BIOGRID, Gysi et al 2020, Menche et al 2015, SNAP_PPI
6908	6621	BIOGRID, SNAP_PPI
8625	63979	BIOGRID, Gysi et al 2020
5970	4735	BIOGRID
8359	29115	BIOGRID
1829	5318	Gysi et al 2020, Menche et al 2015
8826	63876	BIOGRID, Gysi et al 2020, SNAP_PPI
80204	84063	Gysi et al 2020
805	9057	BIOGRID
6711	8904	Menche et al 2015, SNAP_PPI
23476	7296	BIOGRID
389856	27044	BIOGRID
7182	6194	BIOGRID
63891	102723680	BIOGRID
6588	487	BIOGRID, SNAP_PPI
116138	8065	BIOGRID, SNAP_PPI
29942	124245	BIOGRID
9820	8971	BIOGRID, SNAP_PPI
5877	4677	BIOGRID, SNAP_PPI
64326	6208	BIOGRID
10268	10555	BIOGRID
6657	4232	BIOGRID
60	10524	Gysi et al 2020
6789	9744	BIOGRID
51225	63915	BIOGRID, Gysi et al 2020
29948	130916	Gysi et al 2020, SNAP_PPI
4830	10204	Gysi et al 2020, SNAP_PPI
79890	51726	BIOGRID
64210	10994	BIOGRID, SNAP_PPI
2622	8030	Gysi et al 2020, SNAP_PPI
841	51283	Gysi et al 2020
5793	55156	Gysi et al 2020
6687	83755	BIOGRID, Gysi et al 2020, Menche et al 2015, SNAP_PPI
54534	65008	BIOGRID, Gysi et al 2020, Menche et al 2015
1453	55037	BIOGRID
1406	55022	BIOGRID, Gysi et al 2020, Menche et al 2015, SNAP_PPI
29105	51747	Menche et al 2015, SNAP_PPI
5901	51231	BIOGRID, Gysi et al 2020
64174	153642	BIOGRID, Gysi et al 2020
1104	7157	BIOGRID, Gysi et al 2020, Menche et al 2015, SNAP_PPI
8295	9896	BIOGRID
1460	10523	BIOGRID
9343	5690	BIOGRID
23066	4849	BIOGRID, Menche et al 2015, SNAP_PPI
1161	22948	BIOGRID
5707	143471	BIOGRID, SNAP_PPI
5351	1277	BIOGRID
55790	1824	BIOGRID
140767	6810	BIOGRID
10273	4627	BIOGRID
6745	51368	BIOGRID
2543682	5718	SNAP_PPI
118987	148066	Gysi et al 2020
6774	57532	BIOGRID, Gysi et al 2020, SNAP_PPI
51531	85415	BIOGRID, Gysi et al 2020, SNAP_PPI
196294	80308	BIOGRID
8243	4926	BIOGRID, SNAP_PPI
2764	50943	Gysi et al 2020
55626	81631	BIOGRID
118881	23534	BIOGRID, SNAP_PPI
7329	9782	BIOGRID, SNAP_PPI
2697	3105	BIOGRID
79722	158	BIOGRID
7316	8945	BIOGRID, Gysi et al 2020, SNAP_PPI
132158	158297	BIOGRID, Gysi et al 2020, Menche et al 2015, SNAP_PPI
1540	221150	BIOGRID
5865	3163	BIOGRID
5936	9188	BIOGRID, Gysi et al 2020
6789	8570	BIOGRID
23066	6908	Menche et al 2015, SNAP_PPI
8872	23041	BIOGRID
23178	64763	BIOGRID, SNAP_PPI
388	1111	BIOGRID
4920	285590	BIOGRID
3850	3861	BIOGRID, Gysi et al 2020
5163	11187	Gysi et al 2020
1946	84321	Gysi et al 2020
25962	22820	BIOGRID
3013	6598	Gysi et al 2020
140576	26092	BIOGRID, SNAP_PPI
10534	64860	BIOGRID
26524	375056	BIOGRID, SNAP_PPI
472	7917	BIOGRID, Gysi et al 2020, Menche et al 2015, SNAP_PPI
4710	51300	Gysi et al 2020
5747	6632	BIOGRID
11113	22874	BIOGRID
2100	23376	BIOGRID
23392	93611	BIOGRID, Gysi et al 2020, SNAP_PPI
79058	165324	Gysi et al 2020
5894	2771	BIOGRID
57111	57003	BIOGRID
204962	10189	BIOGRID
3489	54749	Gysi et al 2020, SNAP_PPI
9990	23545	BIOGRID
55294	114793	BIOGRID
857	7316	BIOGRID, Gysi et al 2020
23607	4893	BIOGRID, SNAP_PPI
55630	57198	BIOGRID, Gysi et al 2020
5829	91464	BIOGRID
56413	6396	BIOGRID
2140	8237	BIOGRID
375791	100507462	BIOGRID, Gysi et al 2020
8350	4796	BIOGRID, SNAP_PPI
1392	5094	BIOGRID
29777	54606	BIOGRID
8454	6626	BIOGRID, SNAP_PPI
1436	56704	BIOGRID
55093	136647	BIOGRID, Gysi et al 2020, SNAP_PPI
50649	55696	BIOGRID
1891	79784	Gysi et al 2020
8452	84749	BIOGRID
64326	8454	BIOGRID, SNAP_PPI
2534	9576	Gysi et al 2020
25843	51366	BIOGRID
2962	4673	BIOGRID
9495	5052	BIOGRID
3320	5928	BIOGRID, Menche et al 2015, SNAP_PPI
54472	55603	BIOGRID, Gysi et al 2020, SNAP_PPI
6183	54148	BIOGRID
150353	6175	BIOGRID
151647	8829	BIOGRID
351	57410	Gysi et al 2020
284369	80381	BIOGRID
55604	3297	BIOGRID
57381	30846	BIOGRID
79541	10434	BIOGRID
604	7709	Gysi et al 2020
3396	10935	BIOGRID
8915	55072	BIOGRID
51343	151987	BIOGRID
337867	7416	BIOGRID, SNAP_PPI
287015	3198	Menche et al 2015
3021	10771	Gysi et al 2020
355	10728	BIOGRID
8721	2975	BIOGRID
152273	3945	BIOGRID
89884	2874	BIOGRID
571	51433	Gysi et al 2020
81490	2288	BIOGRID
4673	11224	BIOGRID
54793	26003	BIOGRID
8227	23210	BIOGRID, Gysi et al 2020
3312	83957	Gysi et al 2020
1602	6659	Gysi et al 2020
10215	6663	Menche et al 2015, SNAP_PPI
55831	57003	BIOGRID
3191	4899	BIOGRID
3191	10096	BIOGRID, SNAP_PPI
64223	3312	BIOGRID
196294	51115	BIOGRID
9931	9898	BIOGRID
84557	10241	BIOGRID
440730	2776	BIOGRID
54836	84282	BIOGRID, Gysi et al 2020
65992	317781	BIOGRID
4734	207	BIOGRID, SNAP_PPI
5195	55728	BIOGRID
9656	1012	BIOGRID
29079	81608	BIOGRID, SNAP_PPI
84197	539	BIOGRID
8859	26517	BIOGRID
1432	7555	BIOGRID, SNAP_PPI
25923	646960	BIOGRID, Gysi et al 2020, SNAP_PPI
5160	3301	BIOGRID
2253	11103	BIOGRID, Gysi et al 2020
5771	5717	BIOGRID
10482	29093	BIOGRID, SNAP_PPI
7040	6193	BIOGRID
154881	3313	BIOGRID
3993	5111	Gysi et al 2020
9928	26354	BIOGRID
65992	23215	BIOGRID
3654	5954	BIOGRID, SNAP_PPI
9217	4726	BIOGRID
63933	10211	BIOGRID
57545	55854	BIOGRID, SNAP_PPI
2885	51729	BIOGRID, Gysi et al 2020, Menche et al 2015, SNAP_PPI
5685	2617	BIOGRID
4861	54870	BIOGRID
8450	6155	BIOGRID, SNAP_PPI
7812	4926	BIOGRID
7329	54810	BIOGRID, Gysi et al 2020
4914	10013	BIOGRID, SNAP_PPI
10648	84059	BIOGRID, Gysi et al 2020
3329	4311	Menche et al 2015, SNAP_PPI
9201	351	BIOGRID, SNAP_PPI
4282	10605	BIOGRID
7133	9497	BIOGRID
23753	120071	BIOGRID
3983	10241	BIOGRID, Gysi et al 2020, SNAP_PPI
28969	856746	SNAP_PPI
6118	7073	BIOGRID, SNAP_PPI
25804	5546	BIOGRID
6118	2923	BIOGRID
80854	6879	BIOGRID, SNAP_PPI
330	515	BIOGRID
56916	27339	BIOGRID, SNAP_PPI
6217	9474	Menche et al 2015, SNAP_PPI
205	2961	Gysi et al 2020
83932	2109	BIOGRID
2065	56945	BIOGRID
114034	7341	BIOGRID, Menche et al 2015, SNAP_PPI
1767	8290	Gysi et al 2020
8301	4904	BIOGRID
1460	84108	Gysi et al 2020
2683	9245	Menche et al 2015, SNAP_PPI
152185	6731	BIOGRID, SNAP_PPI
8463	10481	BIOGRID, SNAP_PPI
10772	79784	BIOGRID
5007	23039	BIOGRID, SNAP_PPI
8805	26058	BIOGRID
23203	65260	BIOGRID
223117	4670	BIOGRID
23363	4175	BIOGRID, SNAP_PPI
92014	4967	BIOGRID
150274	51604	BIOGRID
5213	859	BIOGRID, Menche et al 2015, SNAP_PPI
79923	5929	BIOGRID
9963	386682	BIOGRID, Gysi et al 2020, SNAP_PPI
57492	9274	BIOGRID, SNAP_PPI
586	10620	BIOGRID, SNAP_PPI
168417	386674	Gysi et al 2020, SNAP_PPI
1387	4773	BIOGRID, Gysi et al 2020, Menche et al 2015, SNAP_PPI
6156	54989	BIOGRID
10598	6224	BIOGRID, SNAP_PPI
29090	375791	Gysi et al 2020, SNAP_PPI
2647	9112	BIOGRID, Gysi et al 2020, Menche et al 2015
192669	51639	BIOGRID, Menche et al 2015, SNAP_PPI
998	2113	Gysi et al 2020
3920	4012	BIOGRID
5329	51162	BIOGRID, SNAP_PPI
3916	23266	BIOGRID
5671	157567	BIOGRID, Gysi et al 2020, SNAP_PPI
8295	1537	BIOGRID
574031	9188	BIOGRID
5608	5606	BIOGRID, SNAP_PPI
8295	3840	BIOGRID
25937	11276	BIOGRID
7322	7798	BIOGRID
4629	1191	BIOGRID
55486	4729	BIOGRID
8673	65277	SNAP_PPI
2033	8928	Gysi et al 2020
5076	116092	BIOGRID
2146	79143	BIOGRID
4189	5046	BIOGRID
4204	4841	BIOGRID
11339	406	BIOGRID
23582	84331	BIOGRID, Gysi et al 2020, SNAP_PPI
29922	64748	Gysi et al 2020
407025	10492	BIOGRID
13385	7273	SNAP_PPI
11075	53615	BIOGRID, Gysi et al 2020
7267	60412	BIOGRID
4691	10592	BIOGRID
6900	23118	Gysi et al 2020
6536	6886	Gysi et al 2020
8848	9894	Menche et al 2015, SNAP_PPI
10331	3135	BIOGRID
4914	11260	BIOGRID, SNAP_PPI
4774	22889	BIOGRID
2099	83743	BIOGRID, SNAP_PPI
143162	221184	BIOGRID
367	3727	Gysi et al 2020
3188	6152	Menche et al 2015, SNAP_PPI
257236	1763	BIOGRID
2041	340990	BIOGRID
6730	56342	BIOGRID
5966	51619	Gysi et al 2020, SNAP_PPI
26123	10652	BIOGRID, SNAP_PPI
55786	386682	SNAP_PPI
10300	83431	SNAP_PPI
10971	8496	BIOGRID, Menche et al 2015, SNAP_PPI
25976	9748	BIOGRID
23586	83715	BIOGRID
3615	200894	BIOGRID
4001	23560	BIOGRID
2046	7879	BIOGRID
55275	9575	BIOGRID
185	23148	BIOGRID, Gysi et al 2020
546	55779	BIOGRID
79607	6749	BIOGRID
64750	3608	BIOGRID, SNAP_PPI
25759	2744	BIOGRID
60492	10632	BIOGRID
122622	159	BIOGRID
5371	56941	BIOGRID
3596	3597	BIOGRID, Gysi et al 2020, Menche et al 2015
27074	22907	BIOGRID
3838	4163	Menche et al 2015, SNAP_PPI
6119	2962	BIOGRID
6117	5007	BIOGRID
284086	6576	BIOGRID
3885	196472	BIOGRID, Gysi et al 2020, SNAP_PPI
9401	9349	BIOGRID
6538	81037	BIOGRID
10952	6189	BIOGRID
50804	22850	BIOGRID, SNAP_PPI
4800	54815	Gysi et al 2020
23039	29929	BIOGRID
6329	64215	BIOGRID
51053	1029	BIOGRID, SNAP_PPI
71	348	Gysi et al 2020
390	11138	BIOGRID
9625	5048	BIOGRID
125111	55914	BIOGRID
22983	64975	BIOGRID
3312	5713	Menche et al 2015, SNAP_PPI
11337	283349	Menche et al 2015, SNAP_PPI
9389	821	BIOGRID
1655	23350	Menche et al 2015, SNAP_PPI
282991	79803	Menche et al 2015, SNAP_PPI
4736	5111	Menche et al 2015, SNAP_PPI
5597	8402	BIOGRID
54708	64400	Gysi et al 2020, Menche et al 2015
2631	51520	BIOGRID, Menche et al 2015, SNAP_PPI
11043	56891	BIOGRID, Gysi et al 2020, Menche et al 2015, SNAP_PPI
2624	166	BIOGRID
8452	4007	BIOGRID
6598	8351	Gysi et al 2020
5253	84717	BIOGRID
8803	10484	Gysi et al 2020, SNAP_PPI
57594	84271	Gysi et al 2020, SNAP_PPI
63891	493860	BIOGRID
269	2289	BIOGRID
51361	3831	BIOGRID
340359	83900	BIOGRID
3437	5435	Gysi et al 2020
205	22978	Menche et al 2015, SNAP_PPI
23462	5861	BIOGRID
55157	81532	BIOGRID
1460	3836	Gysi et al 2020
25	4137	BIOGRID, Gysi et al 2020, Menche et al 2015, SNAP_PPI
3853	54474	BIOGRID
5326	1857	BIOGRID
10135	84866	Gysi et al 2020
9584	55127	BIOGRID
26073	51142	BIOGRID, Gysi et al 2020
7416	2547	BIOGRID
7450	23764	Gysi et al 2020
55716	79971	BIOGRID
2912	5094	BIOGRID
115426	595	BIOGRID, SNAP_PPI
6534	57106	BIOGRID
8514	54363	Gysi et al 2020
79171	9092	BIOGRID
112755	3783	BIOGRID
60561	4665	BIOGRID
3945	5160	BIOGRID, SNAP_PPI
1832	55288	BIOGRID
13385	5168	SNAP_PPI
7381	84701	Menche et al 2015, SNAP_PPI
11073	6249	BIOGRID
226	3795	Menche et al 2015, SNAP_PPI
386682	51296	Menche et al 2015
3066	3339	BIOGRID
29911	84256	Gysi et al 2020, SNAP_PPI
9045	26097	BIOGRID
10410	81609	BIOGRID
7289	445571	BIOGRID
10490	433	BIOGRID
4222	54955	BIOGRID, Gysi et al 2020, SNAP_PPI
351	64135	Gysi et al 2020
56243	9513	Menche et al 2015
5071	9896	BIOGRID
220988	53938	Menche et al 2015, SNAP_PPI
6539	10960	BIOGRID
26958	90411	BIOGRID
57664	54439	BIOGRID
6103	4999	BIOGRID
527	6892	BIOGRID
102724334	6233	BIOGRID
9506	6134	BIOGRID
26259	10576	BIOGRID, SNAP_PPI
28960	1660	BIOGRID
3309	5694	Menche et al 2015, SNAP_PPI
55294	103	BIOGRID
6185	1362	BIOGRID
5894	84541	BIOGRID
51187	8697	Menche et al 2015
10096	58490	BIOGRID, SNAP_PPI
57088	3691	BIOGRID
51296	102	BIOGRID
8315	4793	BIOGRID, SNAP_PPI
51087	56829	BIOGRID
158234	51021	BIOGRID, SNAP_PPI
25	3927	Gysi et al 2020, Menche et al 2015, SNAP_PPI
10538	27033	Gysi et al 2020
27258	51691	BIOGRID, Gysi et al 2020, Menche et al 2015, SNAP_PPI
9903	10127	Gysi et al 2020
3452	9510	BIOGRID, Gysi et al 2020
11043	58524	BIOGRID, Gysi et al 2020, Menche et al 2015, SNAP_PPI
142	7088	BIOGRID, Menche et al 2015, SNAP_PPI
192170	9775	SNAP_PPI
7846	27229	Gysi et al 2020
51741	1729	BIOGRID, SNAP_PPI
65082	92521	BIOGRID
2624	255403	Gysi et al 2020
114907	55666	BIOGRID
3611	57003	BIOGRID, SNAP_PPI
54101	1727	BIOGRID
55859	127933	BIOGRID
26094	54554	BIOGRID
1487	54880	BIOGRID, Gysi et al 2020, SNAP_PPI
64170	440050	BIOGRID, Gysi et al 2020, SNAP_PPI
23641	53615	Gysi et al 2020, SNAP_PPI
128646	220323	BIOGRID
51127	9789	BIOGRID
10560	506	BIOGRID
4861	124997	BIOGRID
7428	2335	BIOGRID, SNAP_PPI
54764	57396	BIOGRID
3070	9792	BIOGRID, Gysi et al 2020, SNAP_PPI
119391	317719	BIOGRID, Gysi et al 2020, SNAP_PPI
11255	135	BIOGRID
6118	4548	BIOGRID
3074	983	BIOGRID
117854	103910	BIOGRID
10617	93436	Gysi et al 2020
51146	6687	BIOGRID
2623	9446	Gysi et al 2020
4893	6814	BIOGRID
1894	150379	BIOGRID
10643	10600	BIOGRID, SNAP_PPI
3178	9343	Menche et al 2015, SNAP_PPI
7542	56889	BIOGRID
25820	1653	BIOGRID
3303	28989	BIOGRID
9063	134553	BIOGRID, Gysi et al 2020, SNAP_PPI
5639	6449	Gysi et al 2020, SNAP_PPI
1618	7187	BIOGRID
5585	11281	Gysi et al 2020, SNAP_PPI
3269	815	Menche et al 2015, SNAP_PPI
23405	6176	Menche et al 2015, SNAP_PPI
3007	6129	Menche et al 2015, SNAP_PPI
5536	23646	BIOGRID, SNAP_PPI
653404	10238	BIOGRID
29110	1595	BIOGRID
55633	57159	BIOGRID, Gysi et al 2020, Menche et al 2015, SNAP_PPI
2150	148223	BIOGRID, Gysi et al 2020
4841	57217	BIOGRID
4221	79228	BIOGRID
84294	8420	BIOGRID
1029	900	BIOGRID, Menche et al 2015
4591	6152	BIOGRID
142683	6317	BIOGRID
9191	334	BIOGRID, SNAP_PPI
55054	11100	BIOGRID
23059	51550	BIOGRID, Gysi et al 2020, Menche et al 2015, SNAP_PPI
23005	3846	BIOGRID, Menche et al 2015
641	10111	BIOGRID, Gysi et al 2020
3654	55898	BIOGRID
6720	65084	Gysi et al 2020
23137	94104	BIOGRID
26415	2194	SNAP_PPI
7157	3181	BIOGRID, SNAP_PPI
1877	63893	BIOGRID, Gysi et al 2020
10978	4361	Menche et al 2015, SNAP_PPI
6386	124790	BIOGRID, Gysi et al 2020, SNAP_PPI
3607	23394	BIOGRID, SNAP_PPI
25791	6747	BIOGRID
11186	894	BIOGRID
23522	51741	SNAP_PPI
26233	5691	BIOGRID
22803	5976	Menche et al 2015, SNAP_PPI
10289	5111	Menche et al 2015, SNAP_PPI
2300	27340	BIOGRID, SNAP_PPI
63893	27309	BIOGRID
9443	9969	BIOGRID, Gysi et al 2020, Menche et al 2015
8674	4905	BIOGRID
58477	3162	BIOGRID, SNAP_PPI
4204	51042	BIOGRID, Gysi et al 2020
4254	2923	BIOGRID
699	58512	Gysi et al 2020
54915	7431	BIOGRID
2475	6102	Gysi et al 2020
7031	79908	Gysi et al 2020
9584	3018	BIOGRID
81631	9716	BIOGRID
6844	10211	Gysi et al 2020
7334	81559	BIOGRID, Gysi et al 2020
120892	10380	BIOGRID
80331	57532	BIOGRID
8359	2018	BIOGRID
7430	10979	BIOGRID
7178	79882	BIOGRID
81930	7267	BIOGRID, SNAP_PPI
10531	7531	BIOGRID
60	6780	Gysi et al 2020, Menche et al 2015
9457	126375	BIOGRID, Gysi et al 2020
2737	56776	Gysi et al 2020
5970	8382	Gysi et al 2020
406949	1479	BIOGRID
64645	10200	BIOGRID
10643	6155	BIOGRID
7408	65059	BIOGRID, Gysi et al 2020
10468	659	BIOGRID, SNAP_PPI
25818	56683	Gysi et al 2020
28999	7707	BIOGRID
57062	3181	BIOGRID
2099	10228	BIOGRID
1540	116113	BIOGRID
3956	1636	BIOGRID
3018	27350	BIOGRID
54960	79760	BIOGRID, Gysi et al 2020, Menche et al 2015
2624	3615	BIOGRID
64599	79005	BIOGRID, Gysi et al 2020, SNAP_PPI
8452	57554	BIOGRID, SNAP_PPI
1263	3091	BIOGRID, Gysi et al 2020
6059	3482	BIOGRID, SNAP_PPI
10283	7307	Menche et al 2015, SNAP_PPI
55515	3123	BIOGRID
7113	5445	BIOGRID
11073	10929	BIOGRID
79669	64757	BIOGRID
56132	23761	BIOGRID
1798	100131755	Gysi et al 2020
407048	6434	BIOGRID
7083	211	BIOGRID, SNAP_PPI
10134	252839	BIOGRID
163	11276	BIOGRID
22837	79682	Menche et al 2015, SNAP_PPI
23476	5464	BIOGRID
7443	6168	BIOGRID
26276	653604	BIOGRID
6997	10048	BIOGRID, SNAP_PPI
7391	51531	Gysi et al 2020
6749	5433	BIOGRID
10342	9500	BIOGRID, Menche et al 2015
11202	4535	BIOGRID, SNAP_PPI
54475	51018	BIOGRID
2314	51493	BIOGRID, SNAP_PPI
90933	1515	BIOGRID
55138	375791	BIOGRID, Gysi et al 2020, SNAP_PPI
1639	29763	BIOGRID, SNAP_PPI
84067	9179	BIOGRID
3727	55009	Gysi et al 2020
3783746	5094	SNAP_PPI
1876	22984	BIOGRID
3892	9512	BIOGRID
3312	27316	BIOGRID
1327	2109	BIOGRID
25976	8407	BIOGRID
2309	2660	Gysi et al 2020
135927	143888	BIOGRID
81704	6280	BIOGRID
8728	55846	BIOGRID
729	145173	BIOGRID, Gysi et al 2020
8431	9970	Gysi et al 2020, Menche et al 2015, SNAP_PPI
2118	7316	Gysi et al 2020
10212	51324	BIOGRID
10988	8662	BIOGRID
6164	6235	Menche et al 2015, SNAP_PPI
7919	60	BIOGRID
4609	153443	BIOGRID
23065	8604	BIOGRID
406883	11273	BIOGRID
4193	3320	BIOGRID, SNAP_PPI
113277	3693	BIOGRID
5565	3846	BIOGRID
91452	5707	BIOGRID
5862	196472	BIOGRID, Gysi et al 2020, SNAP_PPI
4734	79058	BIOGRID, SNAP_PPI
54443	23636	BIOGRID
645455	5568	BIOGRID
9343	100151684	BIOGRID, SNAP_PPI
11343	56413	Gysi et al 2020
2321	9520	BIOGRID
8473	3838	BIOGRID
4719	28958	BIOGRID
2177	3713	BIOGRID
10307	10987	BIOGRID, Gysi et al 2020
23299	10010	BIOGRID
10746	2521	Menche et al 2015, SNAP_PPI
17187	10935	SNAP_PPI
10196	6168	BIOGRID
23363	84987	BIOGRID
1051	26065	BIOGRID
11033	5584	BIOGRID, Menche et al 2015, SNAP_PPI
22826	4343	Menche et al 2015, SNAP_PPI
154	64801	BIOGRID, Gysi et al 2020
2332	57730	Gysi et al 2020
115948	23028	BIOGRID, SNAP_PPI
79657	9343	BIOGRID, SNAP_PPI
8826	1729	BIOGRID, SNAP_PPI
84191	81550	BIOGRID, SNAP_PPI
11043	4342	Menche et al 2015
4151	23250	BIOGRID
406885	10642	BIOGRID
378	27236	BIOGRID
9928	8665	BIOGRID
862	3836	Gysi et al 2020
5887	1915	BIOGRID, SNAP_PPI
55824	6464	Menche et al 2015
5931	57504	BIOGRID, Gysi et al 2020
11129	84502	Gysi et al 2020
10980	6103	BIOGRID, SNAP_PPI
6495	283237	BIOGRID
1312	8639	Menche et al 2015, SNAP_PPI
7316	1153	BIOGRID
56334	4713	SNAP_PPI
60	23054	Gysi et al 2020, SNAP_PPI
9847	54557	Gysi et al 2020
648	10594	BIOGRID
8342	79915	Gysi et al 2020
467	4799	Gysi et al 2020
5690	10213	BIOGRID, Gysi et al 2020, SNAP_PPI
8970	10951	BIOGRID
4691	94160	BIOGRID, Gysi et al 2020
65980	10376	BIOGRID
55969	55210	BIOGRID, SNAP_PPI
899	9817	BIOGRID
23476	51720	BIOGRID
1212	55435	BIOGRID
171177	23165	BIOGRID
8850	55889	Gysi et al 2020
1876	79663	Gysi et al 2020
9124	347	BIOGRID
27238	64216	Gysi et al 2020
57521	9821	BIOGRID
3554	25852	Gysi et al 2020
5970	23126	BIOGRID
3561	25852	Gysi et al 2020
23376	4076	BIOGRID
1994	79817	BIOGRID, SNAP_PPI
1665	65264	BIOGRID
152503	8038	Menche et al 2015, SNAP_PPI
3680	6317	BIOGRID
165100	285315	Gysi et al 2020, SNAP_PPI
64902	229	BIOGRID, SNAP_PPI
4302	7407	BIOGRID, Gysi et al 2020
54855	4190	BIOGRID
344558	9223	BIOGRID
54101	23381	BIOGRID
399	8797	BIOGRID
8717	3875	BIOGRID
2130	3159	BIOGRID, Gysi et al 2020, Menche et al 2015, SNAP_PPI
4627	143872	Gysi et al 2020
79843	81603	BIOGRID, Gysi et al 2020, SNAP_PPI
7316	56851	Gysi et al 2020
659	79637	Gysi et al 2020
65992	84946	BIOGRID
6733	79969	BIOGRID, SNAP_PPI
1659	27332	BIOGRID
10952	10959	BIOGRID
27238	154043	BIOGRID, Gysi et al 2020
10155	2288	BIOGRID
22884	4223	BIOGRID
8019	29998	BIOGRID
1803	8751	BIOGRID
64805	4512	BIOGRID, SNAP_PPI
9493	51520	BIOGRID
3005	114825	BIOGRID
55754	84168	BIOGRID, Gysi et al 2020
51517	3725	BIOGRID
6553	409	BIOGRID, SNAP_PPI
2588	7184	BIOGRID
57663	51703	BIOGRID
25831	11103	BIOGRID
5300	8558	BIOGRID, Gysi et al 2020, SNAP_PPI
3119	727957	BIOGRID
51669	10449	BIOGRID
7852	25844	BIOGRID
10425	3921	BIOGRID
3815	79637	Gysi et al 2020
23971	283237	SNAP_PPI
1060	2091	Menche et al 2015, SNAP_PPI
7481	386683	BIOGRID, Gysi et al 2020, SNAP_PPI
9775	9092	BIOGRID, SNAP_PPI
5425	6117	Menche et al 2015, SNAP_PPI
440730	84296	BIOGRID
6613	8451	Gysi et al 2020
10856	602	BIOGRID, Menche et al 2015, SNAP_PPI
113878	8241	BIOGRID
84298	9790	BIOGRID
4782	10978	BIOGRID
200232	7124	BIOGRID
55005	80741	BIOGRID
4809	51755	Menche et al 2015, SNAP_PPI
7041	28964	BIOGRID, Gysi et al 2020
8452	9701	BIOGRID
1994	8763	BIOGRID, SNAP_PPI
5965	26097	BIOGRID
6626	8683	BIOGRID, Menche et al 2015, SNAP_PPI
5499	11346	Gysi et al 2020
134285	29929	BIOGRID, SNAP_PPI
79583	478	BIOGRID
6874	23350	BIOGRID
4696	51075	BIOGRID, Gysi et al 2020
8829	7157	BIOGRID
29978	346	BIOGRID
10419	5707	BIOGRID
11326	201627	BIOGRID, Gysi et al 2020, SNAP_PPI
1780	7265	BIOGRID
891	121504	Gysi et al 2020
286940	4644	SNAP_PPI
23039	57645	BIOGRID
9493	10813	BIOGRID
4637	4904	Menche et al 2015, SNAP_PPI
2596	153562	Gysi et al 2020
4233	5584	Menche et al 2015, SNAP_PPI
2324	11260	BIOGRID
2100	64207	BIOGRID
28976	26284	BIOGRID, SNAP_PPI
221302	65082	BIOGRID
83549	11275	BIOGRID
90379	8629	BIOGRID
1958	3098	Gysi et al 2020
10363	1838	Menche et al 2015
8204	56159	BIOGRID, Gysi et al 2020, SNAP_PPI
4236	9984	BIOGRID, Menche et al 2015, SNAP_PPI
11091	54884	BIOGRID
11187	22943	Gysi et al 2020
4053	10664	Gysi et al 2020
3185	414236	BIOGRID, Gysi et al 2020, SNAP_PPI
2885	10980	BIOGRID
10552	51495	Menche et al 2015, SNAP_PPI
339287	3043	BIOGRID
54941	60	BIOGRID
14	10923	BIOGRID
3032	3172	Gysi et al 2020
3013	5452	Gysi et al 2020
1874	2287	BIOGRID
7189	22822	BIOGRID
2547	84629	BIOGRID, Gysi et al 2020, SNAP_PPI
5599	80304	BIOGRID, Gysi et al 2020, SNAP_PPI
226791	84875	SNAP_PPI
93380	9570	BIOGRID
6472	3606	BIOGRID, SNAP_PPI
7832	9337	BIOGRID, Gysi et al 2020, Menche et al 2015
1653	63898	BIOGRID
404550	5530	BIOGRID, Menche et al 2015
6742	374291	BIOGRID
10484	10972	Gysi et al 2020
9093	6742	BIOGRID
5245	5935	BIOGRID
5460	54439	BIOGRID
5894	84319	BIOGRID
9127	195814	BIOGRID
1192	55930	Gysi et al 2020
23555	1523	BIOGRID
5879	10811	Gysi et al 2020
1936	85378	BIOGRID
7430	170954	BIOGRID
9097	51631	BIOGRID
9584	22985	BIOGRID, SNAP_PPI
54557	2108	BIOGRID, SNAP_PPI
3006	22950	BIOGRID, Gysi et al 2020
23790	26063	SNAP_PPI
54461	79029	BIOGRID
646	3043	BIOGRID
155061	51776	Menche et al 2015
841	84517	Gysi et al 2020
1655	8554	Gysi et al 2020
203068	100101267	BIOGRID
9448	55379	BIOGRID, Gysi et al 2020
387	8987	BIOGRID
10051	22908	Gysi et al 2020
84548	535	BIOGRID, SNAP_PPI
708	9801	BIOGRID, SNAP_PPI
267010	11066	BIOGRID, SNAP_PPI
6137	4141	BIOGRID, SNAP_PPI
1981	11047	BIOGRID
10614	1973	BIOGRID
11073	5373	BIOGRID
25898	6147	BIOGRID
6045	84823	BIOGRID, Gysi et al 2020, SNAP_PPI
8872	84451	BIOGRID
9958	51081	BIOGRID
2100	57532	BIOGRID
22868	23612	Menche et al 2015, SNAP_PPI
2548	102	BIOGRID
653808	444	BIOGRID
7150	8683	BIOGRID
85413	57515	BIOGRID
3662	9612	BIOGRID
22003	8826	SNAP_PPI
4343	24144	BIOGRID, SNAP_PPI
2100	80230	BIOGRID
23365	10549	BIOGRID
3303	1266	BIOGRID
10987	55738	Gysi et al 2020
9584	115265	Gysi et al 2020
25895	23102	BIOGRID
6787	9131	BIOGRID
8573	55914	Gysi et al 2020
16525	81037	SNAP_PPI
5071	6723	BIOGRID
4659	220988	BIOGRID
22003	2771	SNAP_PPI
1080	6921	BIOGRID, Gysi et al 2020, Menche et al 2015, SNAP_PPI
7430	5836	BIOGRID, SNAP_PPI
5747	7846	BIOGRID
1345	6649	Menche et al 2015, SNAP_PPI
4188	92906	BIOGRID, Gysi et al 2020, Menche et al 2015, SNAP_PPI
3191	100033418	BIOGRID
3312	5720	BIOGRID
5071	1176	BIOGRID
65008	64978	BIOGRID, SNAP_PPI
6657	462	BIOGRID
821	64222	Gysi et al 2020
22949	128	BIOGRID, SNAP_PPI
9263	84153	Gysi et al 2020
1499	4841	BIOGRID, Gysi et al 2020, SNAP_PPI
154091	2629	BIOGRID
148641	23076	BIOGRID
29882	79834	BIOGRID
6191	55720	BIOGRID, Gysi et al 2020, SNAP_PPI
4609	10020	BIOGRID
3312	5245	Menche et al 2015, SNAP_PPI
7150	6294	BIOGRID
55218	10105	BIOGRID
657	2010	Gysi et al 2020
2629	867	BIOGRID, SNAP_PPI
2554	2010	BIOGRID
27074	10409	BIOGRID
55011	5859	BIOGRID
10293	51720	BIOGRID, Gysi et al 2020
1080	1650	BIOGRID
23376	3008	BIOGRID
1748	5335	Gysi et al 2020, Menche et al 2015, SNAP_PPI
6942	1315	BIOGRID, SNAP_PPI
11196	331	BIOGRID, SNAP_PPI
286942	3074	SNAP_PPI
5332	5333	Menche et al 2015, SNAP_PPI
25862	80755	Gysi et al 2020
117584	5872	BIOGRID
5966	9852	BIOGRID, Gysi et al 2020, Menche et al 2015, SNAP_PPI
91452	114928	BIOGRID
1044	79670	BIOGRID, Gysi et al 2020
2117	51649	BIOGRID
1642	163590	BIOGRID, Gysi et al 2020, SNAP_PPI
57504	23512	BIOGRID
4914	9529	BIOGRID
4914	9131	BIOGRID, SNAP_PPI
65018	57447	BIOGRID
7168	8517	BIOGRID, Gysi et al 2020, SNAP_PPI
72654	55100	SNAP_PPI
2316	51726	BIOGRID
93377	29785	BIOGRID
55138	205860	BIOGRID, Gysi et al 2020
8453	55832	BIOGRID, Gysi et al 2020, SNAP_PPI
3320	282974	BIOGRID, SNAP_PPI
23399	10424	BIOGRID
4076	7155	BIOGRID
53335	150372	BIOGRID, Gysi et al 2020, SNAP_PPI
8872	8813	BIOGRID
6046	10160	BIOGRID, SNAP_PPI
10653	114882	BIOGRID, SNAP_PPI
523	9114	BIOGRID, SNAP_PPI
80218	80155	BIOGRID
10952	10960	BIOGRID
1874	55215	Gysi et al 2020
57407	200205	BIOGRID
253260	6428	BIOGRID
6197	6722	Menche et al 2015, SNAP_PPI
375791	5863	BIOGRID
2908	8633	BIOGRID
6839	447433	SNAP_PPI
4904	5690	Gysi et al 2020
83855	55791	BIOGRID
54986	91369	BIOGRID, Gysi et al 2020
8214	7415	BIOGRID, SNAP_PPI
2908	6613	Gysi et al 2020
7804	64784	BIOGRID, Gysi et al 2020, SNAP_PPI
1655	84557	Gysi et al 2020
341880	1837	BIOGRID
2962	10197	Gysi et al 2020
4781	23411	BIOGRID
90410	23265	BIOGRID
8717	6728	BIOGRID
1051	5243	Gysi et al 2020
10336	5202	BIOGRID
5800	10956	BIOGRID
6642	6772	BIOGRID, SNAP_PPI
23185	27044	BIOGRID
1213	9093	BIOGRID, Gysi et al 2020, SNAP_PPI
57826	81876	BIOGRID, SNAP_PPI
84970	3185	BIOGRID
9886	1968	BIOGRID
7323	10494	BIOGRID, Gysi et al 2020, SNAP_PPI
2932	898	BIOGRID, Menche et al 2015, SNAP_PPI
7022	79768	Gysi et al 2020
25932	3326	BIOGRID, SNAP_PPI
7919	23560	BIOGRID
1488	3205	Gysi et al 2020
5720	351	BIOGRID, SNAP_PPI
79102	2040	BIOGRID, SNAP_PPI
3609	23633	BIOGRID
29123	1459	BIOGRID
1969	483	BIOGRID
7965	6432	BIOGRID
2113	128989	Gysi et al 2020
9776	3276	BIOGRID
1238	2703	Gysi et al 2020
27074	114885	BIOGRID
10755	4035	BIOGRID, Menche et al 2015
8209	4528	BIOGRID
4343	55204	BIOGRID, SNAP_PPI
5757	8368	Gysi et al 2020
65982	284312	Gysi et al 2020
26355	3326	Menche et al 2015, SNAP_PPI
7089	6207	BIOGRID
9928	10575	BIOGRID
152006	7555	BIOGRID
7415	1728	BIOGRID
5108	22994	BIOGRID, Gysi et al 2020, SNAP_PPI
1175	5000	BIOGRID
60	26271	BIOGRID
54512	100526737	BIOGRID
6665	4343	BIOGRID
5715	348980	BIOGRID
8473	10730	BIOGRID
4733	115098	BIOGRID
8805	26523	BIOGRID
5604	26155	BIOGRID
1994	7124	BIOGRID, Gysi et al 2020, SNAP_PPI
83606	389874	BIOGRID, Gysi et al 2020, SNAP_PPI
2534	10949	BIOGRID
545	12122	SNAP_PPI
1959	1822	BIOGRID
55379	23592	BIOGRID
27235	81532	BIOGRID, Gysi et al 2020
6464	9050	BIOGRID, SNAP_PPI
28976	1743	BIOGRID
7189	56922	BIOGRID
2737	284339	Gysi et al 2020
10282	171483	BIOGRID, Gysi et al 2020, Menche et al 2015, SNAP_PPI
2305	1615	BIOGRID, SNAP_PPI
5829	57534	BIOGRID
143471	9319	BIOGRID
6790	51162	BIOGRID
3596	5295	Menche et al 2015, SNAP_PPI
348995	7157	BIOGRID
10009	386607	Gysi et al 2020
3845	80176	BIOGRID
25962	2549	BIOGRID
11074	3848	BIOGRID
3093	26001	BIOGRID, Gysi et al 2020, SNAP_PPI
7248	4747	BIOGRID, SNAP_PPI
760	6548	BIOGRID, Gysi et al 2020, SNAP_PPI
7319	23170	Gysi et al 2020
54764	4650	BIOGRID
29935	84057	BIOGRID
129138	26128	BIOGRID
25818	80144	BIOGRID, Gysi et al 2020, SNAP_PPI
1050	2194	BIOGRID
27327	64682	BIOGRID
9114	63027	BIOGRID, Gysi et al 2020
18759	3996	SNAP_PPI
2052	59271	Gysi et al 2020
84129	54797	BIOGRID
408	2194	BIOGRID, SNAP_PPI
4026	26277	BIOGRID
1452	5894	BIOGRID
4528	2108	BIOGRID
57664	8886	BIOGRID
5565	90121	BIOGRID, Gysi et al 2020, SNAP_PPI
6118	8726	BIOGRID
997	230	BIOGRID
54545	9217	BIOGRID
152189	122664	BIOGRID
153527	440295	BIOGRID, Gysi et al 2020, SNAP_PPI
22924	55201	BIOGRID
8945	92140	BIOGRID
23029	51634	BIOGRID
5770	191	BIOGRID
23137	3939	BIOGRID
1994	372	BIOGRID
387	285527	BIOGRID
9401	57459	BIOGRID
10146	10971	BIOGRID
3608	9582	BIOGRID
11316	1938	BIOGRID
7818	29080	Gysi et al 2020
6095	50943	Gysi et al 2020
1654	22985	Menche et al 2015, SNAP_PPI
8370	50944	Gysi et al 2020
7533	23332	BIOGRID
2885	3882	BIOGRID, SNAP_PPI
79736	3313	BIOGRID
3709	64768	Gysi et al 2020
3135	55254	BIOGRID
9055	55759	BIOGRID
55379	57136	BIOGRID
84708	3866	BIOGRID
5080	57492	BIOGRID
8621	203068	BIOGRID, Gysi et al 2020, SNAP_PPI
387	25921	BIOGRID
51792	3958	SNAP_PPI
51185	6885	BIOGRID
5515	4137	BIOGRID
6622	7531	Menche et al 2015, SNAP_PPI
5867	9522	BIOGRID
10570	6456	Menche et al 2015
277	9512	Gysi et al 2020
998	29969	BIOGRID
786	148534	BIOGRID, Gysi et al 2020
10189	51258	BIOGRID
4194	7322	BIOGRID, Gysi et al 2020, SNAP_PPI
55006	55699	BIOGRID
7341	54883	BIOGRID
1994	22887	BIOGRID, SNAP_PPI
800	4942	BIOGRID
5770	224	BIOGRID
9828	23435	BIOGRID
85359	4665	BIOGRID
131474	5189	BIOGRID
10262	2521	BIOGRID
9513	6642	BIOGRID
84872	337879	BIOGRID, Gysi et al 2020
6320	6942	BIOGRID
360	10410	BIOGRID
8473	7112	BIOGRID
9830	8531	BIOGRID
80306	9282	BIOGRID, Menche et al 2015, SNAP_PPI
11073	3925	BIOGRID
4801	23527	Gysi et al 2020
125111	23301	BIOGRID
84676	10432	BIOGRID
57823	55773	BIOGRID, SNAP_PPI
9349	6135	BIOGRID, SNAP_PPI
7013	2237	BIOGRID, SNAP_PPI
2100	149371	BIOGRID
29843	7341	BIOGRID, Menche et al 2015, SNAP_PPI
855013	6622	SNAP_PPI
668	9401	BIOGRID, SNAP_PPI
339221	79070	BIOGRID
8872	8649	BIOGRID
10952	26608	BIOGRID
55156	1808	BIOGRID, SNAP_PPI
4149	56931	Gysi et al 2020
6118	56252	BIOGRID
4137	5525	Menche et al 2015, SNAP_PPI
51759	5514	BIOGRID
23344	65992	BIOGRID
2556	79971	BIOGRID, Gysi et al 2020
5150	7111	BIOGRID
9493	10657	BIOGRID
142679	4217	BIOGRID, Menche et al 2015, SNAP_PPI
114907	3482	BIOGRID
10283	3159	BIOGRID, SNAP_PPI
10870	6894	BIOGRID
79155	9304	BIOGRID
10972	7428	Menche et al 2015, SNAP_PPI
23468	51224	BIOGRID, Gysi et al 2020, Menche et al 2015, SNAP_PPI
10159	523	BIOGRID, SNAP_PPI
1432	7298	BIOGRID, SNAP_PPI
388228	9322	Menche et al 2015
7168	170954	Gysi et al 2020
6195	9863	BIOGRID
55128	10743	BIOGRID
65018	10449	BIOGRID
8841	26993	Gysi et al 2020
483	10385	BIOGRID, Gysi et al 2020, SNAP_PPI
8076	64801	BIOGRID
10112	6206	BIOGRID
1137	25912	BIOGRID
10987	9978	BIOGRID, Menche et al 2015, SNAP_PPI
29105	9410	Menche et al 2015, SNAP_PPI
8662	8930	BIOGRID
55626	10694	BIOGRID, SNAP_PPI
2317	8773	Gysi et al 2020
330	5431	BIOGRID
5315	203068	BIOGRID, SNAP_PPI
3991	646480	Menche et al 2015, SNAP_PPI
1025	9218	BIOGRID
493	654346	Gysi et al 2020
25764	414061	BIOGRID
2033	1649	BIOGRID, SNAP_PPI
3836	51574	Gysi et al 2020
7919	11244	Gysi et al 2020
999	642273	BIOGRID
2866	84102	BIOGRID, Gysi et al 2020
2315	3122	Gysi et al 2020
57639	9810	Menche et al 2015
3146	2332	BIOGRID
54764	11180	BIOGRID
7384	523	BIOGRID
90379	4735	BIOGRID
4171	1825	BIOGRID, SNAP_PPI
5427	6117	Menche et al 2015, SNAP_PPI
9055	3323	BIOGRID
406884	3187	BIOGRID
5655	5788	BIOGRID
6780	6157	BIOGRID
29800	83902	BIOGRID, Gysi et al 2020, SNAP_PPI
28638	28673	Gysi et al 2020
1857	57050	BIOGRID, Gysi et al 2020, Menche et al 2015, SNAP_PPI
100132285	3810	BIOGRID, SNAP_PPI
9647	815	BIOGRID, SNAP_PPI
2100	3983	BIOGRID
78987	221496	BIOGRID
54764	1973	BIOGRID
4914	9043	BIOGRID, SNAP_PPI
10479	64838	Gysi et al 2020
6204	6222	BIOGRID, Gysi et al 2020, Menche et al 2015
6146	7150	Menche et al 2015, SNAP_PPI
22937	5140	BIOGRID
6161	6130	BIOGRID, SNAP_PPI
150	5610	Gysi et al 2020
2113	7454	Menche et al 2015, SNAP_PPI
401508	440295	Gysi et al 2020, SNAP_PPI
26580	222553	BIOGRID
4613	7884	BIOGRID
6606	51366	BIOGRID
4738	51762	BIOGRID, SNAP_PPI
60493	617	BIOGRID
6167	51253	BIOGRID
1958	26140	Gysi et al 2020
9963	375791	BIOGRID, Gysi et al 2020, SNAP_PPI
29915	30827	BIOGRID, Gysi et al 2020
6132	6166	BIOGRID
23787	23230	BIOGRID
367	2274	BIOGRID, Gysi et al 2020, SNAP_PPI
8940	8997	BIOGRID
4343	23481	BIOGRID, SNAP_PPI
5501	3306	BIOGRID, SNAP_PPI
257101	729246	BIOGRID, Gysi et al 2020
2046	11316	BIOGRID
25827	1956	BIOGRID
330	23225	BIOGRID
200895	54839	BIOGRID
6169	64321	Gysi et al 2020
1956	3761	Gysi et al 2020
9119	205860	BIOGRID, Gysi et al 2020, SNAP_PPI
8291	151648	Gysi et al 2020
6733	5641	BIOGRID
659	17451	SNAP_PPI
200232	55281	BIOGRID
9731	121441	BIOGRID, SNAP_PPI
55229	51291	BIOGRID
4696	4698	Menche et al 2015, SNAP_PPI
10856	10534	BIOGRID
6135	6188	BIOGRID, Gysi et al 2020, Menche et al 2015, SNAP_PPI
3684	51006	Gysi et al 2020
7737	26512	BIOGRID
7316	6198	BIOGRID
79135	1345	BIOGRID
2771	7253	Menche et al 2015, SNAP_PPI
65082	4605	BIOGRID
407051	51087	BIOGRID
51234	28976	BIOGRID
246184	64682	BIOGRID, Menche et al 2015
375307	386678	Gysi et al 2020
5451	10963	BIOGRID, Gysi et al 2020, SNAP_PPI
27166	51412	BIOGRID
10161	84876	BIOGRID, Gysi et al 2020, SNAP_PPI
277	9034	Gysi et al 2020
1826	51542	BIOGRID
4602	152926	BIOGRID, Gysi et al 2020, SNAP_PPI
7064	7374	BIOGRID, Gysi et al 2020, SNAP_PPI
9318	9978	BIOGRID, Menche et al 2015, SNAP_PPI
2963	84946	BIOGRID
12462	10376	SNAP_PPI
7153	6128	BIOGRID
64423	5187	BIOGRID
8417	3064	BIOGRID
5478	7852	Gysi et al 2020
7706	5527	BIOGRID
79753	51639	BIOGRID
4882	25771	Gysi et al 2020
653361	8972	BIOGRID, SNAP_PPI
57182	8568	BIOGRID
27237	23513	BIOGRID
8861	84301	BIOGRID
100088	5903	SNAP_PPI
9401	84722	BIOGRID
7903	9746	BIOGRID, Gysi et al 2020
5683	5711	BIOGRID, Gysi et al 2020, Menche et al 2015, SNAP_PPI
200894	158067	BIOGRID
9367	23673	BIOGRID
9830	51422	BIOGRID
4137	320	BIOGRID
7132	9577	BIOGRID, Gysi et al 2020
26135	6311	BIOGRID
328	56731	BIOGRID
6135	6745	BIOGRID
85358	389677	BIOGRID
975	4904	Gysi et al 2020
733	55741	BIOGRID, Gysi et al 2020
26094	9318	BIOGRID
54058	202243	BIOGRID, Gysi et al 2020, SNAP_PPI
4893	54901	BIOGRID
3069	1192	BIOGRID
9114	55831	Gysi et al 2020
83855	11331	BIOGRID
7182	1729	BIOGRID
54443	391634	BIOGRID
54443	10594	BIOGRID
10419	8338	BIOGRID, SNAP_PPI
6144	3921	BIOGRID, SNAP_PPI
84881	64432	BIOGRID
1025	4086	BIOGRID, Gysi et al 2020, Menche et al 2015, SNAP_PPI
64745	2744	BIOGRID
10712	10099	BIOGRID, SNAP_PPI
220213	5928	BIOGRID
10524	117178	BIOGRID, Gysi et al 2020, Menche et al 2015, SNAP_PPI
2537	6100	BIOGRID
204	50	BIOGRID
221322	23011	BIOGRID
112399	6788	BIOGRID
2896	8940	Gysi et al 2020, Menche et al 2015
9474	8036	BIOGRID
5478	5705	BIOGRID
5501	9972	BIOGRID, Gysi et al 2020, SNAP_PPI
7412	26986	BIOGRID, Gysi et al 2020, SNAP_PPI
23397	112694756	Gysi et al 2020
4609	3868	BIOGRID
80321	10781	BIOGRID
55660	8896	Menche et al 2015, SNAP_PPI
3428	7468	BIOGRID, Gysi et al 2020, SNAP_PPI
1946	11171	Gysi et al 2020
127933	51366	BIOGRID
6567	54842	BIOGRID, Gysi et al 2020, SNAP_PPI
10474	6314	BIOGRID, Menche et al 2015
84688	150483	Gysi et al 2020, SNAP_PPI
6165	7536	BIOGRID
9252	10890	BIOGRID
6045	4522	BIOGRID, SNAP_PPI
121340	26039	BIOGRID
27429	64975	BIOGRID
4641	4627	BIOGRID
2171	5564	Menche et al 2015, SNAP_PPI
9866	23387	BIOGRID
6615	26958	BIOGRID
10381	10694	BIOGRID, Gysi et al 2020
23462	6204	BIOGRID
344558	9644	BIOGRID
83986	8729	BIOGRID
440738	27040	BIOGRID
4141	8453	BIOGRID
3303	1397	BIOGRID
56924	54504	BIOGRID
287	7534	BIOGRID
4223	6606	SNAP_PPI
2520	390212	Gysi et al 2020
138009	6737	BIOGRID
2932	5970	BIOGRID, Gysi et al 2020, Menche et al 2015, SNAP_PPI
2783	8349	BIOGRID, SNAP_PPI
4242	1209	BIOGRID
29763	8867	BIOGRID, Menche et al 2015, SNAP_PPI
3551	6737	BIOGRID, Gysi et al 2020, Menche et al 2015
9493	51773	BIOGRID
11315	308	BIOGRID
79778	8335	BIOGRID
6119	51654	BIOGRID
79016	3005	BIOGRID
3881	3603	BIOGRID
7157	3187	BIOGRID, SNAP_PPI
3059	7013	Gysi et al 2020
83932	7453	BIOGRID
23363	3796	BIOGRID, SNAP_PPI
7077	5327	BIOGRID
65992	25940	BIOGRID
10410	50484	BIOGRID
22795	4856	BIOGRID
27111	541465	Gysi et al 2020
1902	653519	BIOGRID, Gysi et al 2020, SNAP_PPI
9935	10432	BIOGRID
29015	8613	BIOGRID
211	79577	BIOGRID, Gysi et al 2020, Menche et al 2015, SNAP_PPI
2045	57609	BIOGRID
6665	8553	BIOGRID, Gysi et al 2020, Menche et al 2015, SNAP_PPI
11091	3192	BIOGRID
8349	10594	BIOGRID, Gysi et al 2020
7389	54108	BIOGRID, SNAP_PPI
248	80224	BIOGRID
5160	54931	BIOGRID
22981	115106	BIOGRID, Gysi et al 2020, SNAP_PPI
10450	151903	BIOGRID, Gysi et al 2020, SNAP_PPI
6451	6840	BIOGRID
26253	5754	BIOGRID
6733	157922	BIOGRID, SNAP_PPI
2259	23053	BIOGRID
5191	10726	Gysi et al 2020
51317	10111	BIOGRID
140456	345651	BIOGRID
54542	23543	BIOGRID
3932	23368	BIOGRID
90933	162968	BIOGRID, Gysi et al 2020, SNAP_PPI
254887	221184	BIOGRID
672	1983	Gysi et al 2020
25976	23168	BIOGRID
9810	112885	BIOGRID
7345	213	BIOGRID
1017	3838	BIOGRID, SNAP_PPI
9070	8473	BIOGRID
613209	3643	BIOGRID
6726	6727	BIOGRID, Gysi et al 2020, Menche et al 2015, SNAP_PPI
7052	5226	BIOGRID, SNAP_PPI
810	23301	BIOGRID
9733	55280	BIOGRID
63891	645369	BIOGRID
6045	55324	BIOGRID, SNAP_PPI
5783	6774	Gysi et al 2020
5245	871	BIOGRID
55755	142	BIOGRID
5071	9475	BIOGRID
10189	6631	Menche et al 2015, SNAP_PPI
25962	7049	BIOGRID
4000	6194	BIOGRID
10598	2197	BIOGRID, SNAP_PPI
26043	10644	BIOGRID
367	47	BIOGRID
63893	56666	BIOGRID
6194	10969	BIOGRID, Gysi et al 2020
163	8650	BIOGRID
5970	134218	BIOGRID
2290	55127	BIOGRID, SNAP_PPI
2005	3399	Menche et al 2015, SNAP_PPI
7703	8237	BIOGRID, SNAP_PPI
10112	1627	BIOGRID
6634	57405	BIOGRID
23057	5168	Menche et al 2015, SNAP_PPI
3159	333932	BIOGRID
3312	1992	BIOGRID
3074	10313	BIOGRID
728642	79576	BIOGRID
4887	3064	BIOGRID
2475	10213	BIOGRID
51128	3945	BIOGRID
25853	9584	BIOGRID
11136	89796	BIOGRID
5590	27044	BIOGRID
2908	1992	BIOGRID
9093	374291	BIOGRID, Gysi et al 2020, SNAP_PPI
9830	7334	BIOGRID
5245	26354	BIOGRID
2177	22913	BIOGRID
821	57109	BIOGRID
4067	1387	BIOGRID, SNAP_PPI
51744	5297	BIOGRID, SNAP_PPI
8480	23077	BIOGRID, Gysi et al 2020, SNAP_PPI
51250	2926	BIOGRID
51283	9451	BIOGRID
1945	3881	BIOGRID
17997	10694	SNAP_PPI
4246	23500	Gysi et al 2020
79782	55075	BIOGRID
23708	8531	BIOGRID
2100	51373	BIOGRID
23028	50628	BIOGRID
8971	3013	BIOGRID
3005	8331	BIOGRID, Gysi et al 2020
80270	25839	BIOGRID
9759	2923	BIOGRID
6780	55898	BIOGRID
10618	9777	BIOGRID
3749	116150	BIOGRID, Gysi et al 2020
5334	22944	Gysi et al 2020
10971	79074	BIOGRID
5576	8428	BIOGRID
5691	7157	BIOGRID, SNAP_PPI
4719	4723	BIOGRID, Gysi et al 2020, Menche et al 2015, SNAP_PPI
25962	9962	BIOGRID
54946	9410	BIOGRID
5582	4052	BIOGRID
3172	23512	BIOGRID
7014	7153	BIOGRID, Gysi et al 2020, SNAP_PPI
22929	55308	BIOGRID, SNAP_PPI
2934	4646	Gysi et al 2020
1272	10456	Gysi et al 2020
56226	9910	SNAP_PPI
3609	5218	BIOGRID
23151	6389	BIOGRID
29110	6950	Menche et al 2015, SNAP_PPI
1915	3028	BIOGRID, SNAP_PPI
23070	10492	BIOGRID
57664	2581	BIOGRID
23212	51388	BIOGRID
2547	27238	BIOGRID
7328	23107	BIOGRID
3276	292	BIOGRID
51759	7251	BIOGRID
25962	6872	BIOGRID
23433	5464	BIOGRID
5702	7871	BIOGRID, Gysi et al 2020, SNAP_PPI
7347	3615	BIOGRID, SNAP_PPI
10146	26037	BIOGRID
51296	8943	BIOGRID
1025	6142	BIOGRID
79155	7561	BIOGRID
330	490	BIOGRID
472	637	Gysi et al 2020
127833	7436	BIOGRID
2122	29895	BIOGRID
9119	11043	Gysi et al 2020, SNAP_PPI
81	1660	BIOGRID
4867	80306	Gysi et al 2020, Menche et al 2015
57559	7316	BIOGRID, SNAP_PPI
9185	983	Menche et al 2015
328	23165	BIOGRID
2624	79585	Gysi et al 2020
140836	140258	BIOGRID
10755	4297	BIOGRID
10013	10095	BIOGRID
11060	9400	BIOGRID
9263	202559	Gysi et al 2020
369	3857	BIOGRID
22938	55660	BIOGRID, Gysi et al 2020, Menche et al 2015, SNAP_PPI
5719	5714	BIOGRID, SNAP_PPI
255330	347688	BIOGRID
10621	7327	BIOGRID, SNAP_PPI
2147	5309	Gysi et al 2020
2810	6210	BIOGRID, SNAP_PPI
3187	65095	BIOGRID
406915	11052	BIOGRID
5160	6150	BIOGRID, Gysi et al 2020
8819	3066	BIOGRID, SNAP_PPI
64753	57474	BIOGRID
13006	23063	SNAP_PPI
54443	2182	BIOGRID
558	23167	BIOGRID
1647	19015	SNAP_PPI
55759	5516	BIOGRID, SNAP_PPI
22863	7737	BIOGRID
3074	4723	BIOGRID
6935	3305	BIOGRID
8471	26993	BIOGRID, Gysi et al 2020, SNAP_PPI
55238	3920	BIOGRID
5394	10179	BIOGRID, Gysi et al 2020
145508	26005	BIOGRID, SNAP_PPI
3020	9282	BIOGRID
55644	3954	BIOGRID
6135	6233	BIOGRID, Gysi et al 2020, Menche et al 2015, SNAP_PPI
537	10328	BIOGRID
25898	284695	BIOGRID
10302	9111	BIOGRID, Menche et al 2015
367	84678	BIOGRID
4842	624	BIOGRID, Menche et al 2015
79019	10056	BIOGRID
433	256471	BIOGRID, Gysi et al 2020, SNAP_PPI
51726	30001	BIOGRID
10247	10522	Gysi et al 2020
2637	2275	BIOGRID
79155	4171	BIOGRID
26003	9242	BIOGRID
29079	117283	BIOGRID, Gysi et al 2020, SNAP_PPI
341880	8533	BIOGRID
10630	5000	BIOGRID
3020	51605	BIOGRID
3329	5245	BIOGRID, Menche et al 2015, SNAP_PPI
672	7203	BIOGRID
2099	23022	Gysi et al 2020
3643	7409	Gysi et al 2020, Menche et al 2015
57520	3963	BIOGRID, SNAP_PPI
2215	84230	BIOGRID, Gysi et al 2020, SNAP_PPI
1108	5250	BIOGRID
9491	5682	BIOGRID, SNAP_PPI
28988	90678	BIOGRID, SNAP_PPI
9410	3006	BIOGRID
7050	4088	BIOGRID, SNAP_PPI
1894	6710	BIOGRID
6118	51585	BIOGRID, SNAP_PPI
55709	4676	BIOGRID
4790	6130	Menche et al 2015, SNAP_PPI
23400	1277	BIOGRID, SNAP_PPI
2874	29123	BIOGRID, Gysi et al 2020, SNAP_PPI
2100	3295	BIOGRID
79669	493869	BIOGRID
2113	648691	Gysi et al 2020
5608	8607	Gysi et al 2020
10614	5688	BIOGRID
3654	9500	BIOGRID, Gysi et al 2020, SNAP_PPI
23450	6210	Menche et al 2015, SNAP_PPI
51296	54732	BIOGRID
3320	80208	BIOGRID
10950	51084	BIOGRID
4001	9140	Menche et al 2015, SNAP_PPI
2308	23451	BIOGRID
11224	26233	Gysi et al 2020
145482	8340	BIOGRID
8295	5687	BIOGRID
140735	10142	BIOGRID
5296	1654	BIOGRID, SNAP_PPI
30011	1600	BIOGRID
4293	84451	BIOGRID
5757	1019	BIOGRID, SNAP_PPI
3028	11315	Gysi et al 2020
10642	8087	Menche et al 2015, SNAP_PPI
285598	498	BIOGRID
91574	3189	BIOGRID
92421	25824	BIOGRID
6714	116987	BIOGRID
3932	57670	BIOGRID
3018	8394	BIOGRID
3066	11315	Gysi et al 2020
64215	51465	BIOGRID
1642	9129	Menche et al 2015, SNAP_PPI
351	9179	Gysi et al 2020
55220	10575	BIOGRID
10432	57727	BIOGRID
51296	26046	BIOGRID
9617	117145	BIOGRID
119559	5265	BIOGRID
79867	128869	BIOGRID, SNAP_PPI
253260	144501	BIOGRID
7682	140564	Gysi et al 2020
10687	84146	BIOGRID
5521	116224	BIOGRID, Gysi et al 2020, SNAP_PPI
3845	11336	BIOGRID
8237	9700	BIOGRID, Gysi et al 2020, SNAP_PPI
7572	57862	Gysi et al 2020
7186	10096	BIOGRID
26003	63904	BIOGRID, Gysi et al 2020, Menche et al 2015, SNAP_PPI
25976	7874	BIOGRID
213	1675	BIOGRID, SNAP_PPI
10075	25831	BIOGRID
10971	6611	BIOGRID, SNAP_PPI
1788	4288	BIOGRID
6165	6171	Menche et al 2015, SNAP_PPI
5867	9910	BIOGRID
11164	64080	Menche et al 2015, SNAP_PPI
7267	114793	BIOGRID
9617	11100	BIOGRID
59272	10890	BIOGRID
3860	26258	BIOGRID, Gysi et al 2020, SNAP_PPI
5335	117157	Gysi et al 2020
3645	3480	BIOGRID
6780	4931	BIOGRID
7319	3183	BIOGRID
949	404552	Gysi et al 2020
5868	8633	BIOGRID
2550	29095	BIOGRID
3431	613	BIOGRID
51741	11083	BIOGRID, SNAP_PPI
6714	966	Menche et al 2015, SNAP_PPI
3851	3884	BIOGRID, Gysi et al 2020, Menche et al 2015, SNAP_PPI
10131	4700	BIOGRID
185	5868	BIOGRID, Gysi et al 2020, Menche et al 2015
1025	51366	BIOGRID, Gysi et al 2020, SNAP_PPI
25818	152992	BIOGRID, SNAP_PPI
4149	5928	Gysi et al 2020
4017	51162	Menche et al 2015, SNAP_PPI
3009	392843	Gysi et al 2020
11030	2954	BIOGRID
8359	201595	BIOGRID
6229	81887	BIOGRID
4141	2058	BIOGRID
10155	6228	BIOGRID
5071	5269	BIOGRID
9789	55083	Gysi et al 2020
27429	84749	BIOGRID
81889	5428	BIOGRID
55177	5594	BIOGRID
23137	1528	BIOGRID
29942	494115	BIOGRID
79890	5245	BIOGRID
1355	5630	BIOGRID, Gysi et al 2020
3981	3150	BIOGRID, SNAP_PPI
7037	54984	BIOGRID
5782	11252	BIOGRID, SNAP_PPI
285367	4513	BIOGRID
358	4621	BIOGRID
23476	80011	BIOGRID
9939	23381	BIOGRID, Gysi et al 2020, SNAP_PPI
55507	6351	BIOGRID
81889	51067	BIOGRID
9440	10535	Gysi et al 2020
3797	22920	BIOGRID, Gysi et al 2020, SNAP_PPI
52563	9184	SNAP_PPI
8218	8615	Gysi et al 2020
202134	79624	BIOGRID
29789	10419	BIOGRID, SNAP_PPI
672	55827	Gysi et al 2020
51608	51691	BIOGRID, SNAP_PPI
55432	790	BIOGRID
100132979	4223	Menche et al 2015
1956	9021	BIOGRID, Gysi et al 2020, Menche et al 2015, SNAP_PPI
5879	23094	BIOGRID
4701	4535	BIOGRID
1435	2623	Gysi et al 2020
220213	10694	BIOGRID
129401	1528	BIOGRID
5867	8895	BIOGRID
9025	80852	BIOGRID
4899	51025	Gysi et al 2020
55252	1977	BIOGRID
152273	10627	BIOGRID
84206	23268	BIOGRID
54542	7322	BIOGRID, SNAP_PPI
5608	6318	BIOGRID
328	29072	BIOGRID
22919	7458	BIOGRID
3611	5267	BIOGRID, Gysi et al 2020, SNAP_PPI
10678	3309	BIOGRID
1186	11342	Gysi et al 2020
220108	90933	Menche et al 2015
7849	57492	BIOGRID
388	55604	BIOGRID
23765	5140	BIOGRID
54509	949	BIOGRID
2100	6199	BIOGRID
7039	728378	Gysi et al 2020
114883	5687	BIOGRID
84557	57658	BIOGRID
2023	2821	BIOGRID, SNAP_PPI
7737	10521	BIOGRID
57506	11274	BIOGRID
79745	63893	BIOGRID
57489	4627	BIOGRID
1051	5594	Gysi et al 2020, Menche et al 2015
4609	55226	BIOGRID, Gysi et al 2020
146310	29997	BIOGRID
83450	58500	BIOGRID
406982	10147	BIOGRID
1994	8905	BIOGRID, SNAP_PPI
128866	2720	BIOGRID
151195	23650	BIOGRID
11212	3093	BIOGRID
3069	64802	BIOGRID
3265	23670	BIOGRID
672	1019	BIOGRID, Gysi et al 2020, SNAP_PPI
79188	5250	BIOGRID
7328	9666	BIOGRID, Gysi et al 2020, Menche et al 2015, SNAP_PPI
6118	29078	BIOGRID
6780	9524	BIOGRID
80254	6711	BIOGRID, SNAP_PPI
90007	6507	BIOGRID
602	26819	Gysi et al 2020
9655	1315	BIOGRID
284106	57506	BIOGRID
66440	8697	SNAP_PPI
4692	70	BIOGRID
65061	7051	BIOGRID
17913	9919	SNAP_PPI
253943	9666	BIOGRID
9053	9559	BIOGRID
9924	8241	BIOGRID, SNAP_PPI
8723	7175	BIOGRID
55120	117178	BIOGRID, Gysi et al 2020, SNAP_PPI
23277	10787	BIOGRID, SNAP_PPI
387700	9927	BIOGRID
43	351	Gysi et al 2020
7015	51105	BIOGRID, Gysi et al 2020, SNAP_PPI
8729	64924	BIOGRID
10426	80097	BIOGRID, Gysi et al 2020, SNAP_PPI
10043	7316	BIOGRID
3814	4318	Menche et al 2015, SNAP_PPI
9584	6176	BIOGRID
56339	3500	BIOGRID
440730	8894	BIOGRID
391	59343	BIOGRID
8878	28227	BIOGRID
5426	6612	Gysi et al 2020
2740	2907	BIOGRID, Gysi et al 2020
648	22828	BIOGRID
55471	91608	Gysi et al 2020
6168	6222	BIOGRID, Menche et al 2015, SNAP_PPI
142683	80341	BIOGRID
10910	129807	Gysi et al 2020
4188	286075	BIOGRID, Gysi et al 2020, SNAP_PPI
84569	79573	BIOGRID
23314	710	BIOGRID
22921	4738	BIOGRID, SNAP_PPI
59286	79140	Gysi et al 2020
11043	84285	BIOGRID, Gysi et al 2020, SNAP_PPI
374618	54535	BIOGRID
84708	84437	BIOGRID
114571	26229	BIOGRID
6117	55787	BIOGRID
9557	79870	Gysi et al 2020
4223	152206	BIOGRID, Gysi et al 2020, SNAP_PPI
23532	79140	BIOGRID
9200	339302	BIOGRID, Gysi et al 2020
22826	6228	BIOGRID
5880	55701	BIOGRID
2783	81572	BIOGRID
1641	991	BIOGRID
4654	10919	BIOGRID
6383	6385	BIOGRID, Gysi et al 2020, Menche et al 2015, SNAP_PPI
51529	29945	BIOGRID
9793	10653	Gysi et al 2020
5349	403313	BIOGRID, Gysi et al 2020
10204	29903	BIOGRID, Gysi et al 2020
6733	54566	BIOGRID, SNAP_PPI
5717	23367	BIOGRID
84675	9801	BIOGRID, SNAP_PPI
701	324	BIOGRID, SNAP_PPI
9584	9774	BIOGRID
51162	6602	BIOGRID, SNAP_PPI
5586	836	Menche et al 2015, SNAP_PPI
6223	6157	BIOGRID, SNAP_PPI
253461	26993	BIOGRID
3107	55248	BIOGRID, SNAP_PPI
7566	27132	BIOGRID, Gysi et al 2020, SNAP_PPI
4000	80154	BIOGRID, Gysi et al 2020
4548	875	Menche et al 2015, SNAP_PPI
7311	904	BIOGRID
79135	90956	BIOGRID
8139	10399	BIOGRID, SNAP_PPI
54542	63931	BIOGRID
5902	79711	BIOGRID
23376	5805	BIOGRID
10285	8607	BIOGRID, Menche et al 2015, SNAP_PPI
440730	55660	BIOGRID
7404	3273	BIOGRID
6117	51428	BIOGRID
2335	2885	BIOGRID, Gysi et al 2020, Menche et al 2015
2305	6925	BIOGRID
1230	961	BIOGRID
1612	84517	Gysi et al 2020
10236	6175	BIOGRID
10687	26121	BIOGRID, Gysi et al 2020, Menche et al 2015, SNAP_PPI
10236	7448	BIOGRID, SNAP_PPI
5315	54187	BIOGRID, SNAP_PPI
9154	9533	BIOGRID
6635	134353	BIOGRID, Gysi et al 2020
6119	4711	BIOGRID
9493	5612	BIOGRID
7186	5610	BIOGRID, SNAP_PPI
53820	5268	BIOGRID
51161	22796	BIOGRID
51234	6317	BIOGRID
29035	3157	BIOGRID
5519	5520	BIOGRID, Gysi et al 2020, Menche et al 2015
6203	3921	BIOGRID, SNAP_PPI
1387	7157	BIOGRID, Gysi et al 2020, Menche et al 2015, SNAP_PPI
54764	11329	BIOGRID
5607	10376	BIOGRID
409	23382	BIOGRID, Gysi et al 2020
25862	57559	Menche et al 2015
10015	9525	BIOGRID
6119	339230	BIOGRID
7328	1152	BIOGRID
6790	51203	Gysi et al 2020
55230	292	BIOGRID
6804	5407	BIOGRID
6545	355	BIOGRID
7316	55703	Gysi et al 2020
55602	79068	BIOGRID
25820	23363	BIOGRID
6470	2017	BIOGRID, SNAP_PPI
54733	8417	BIOGRID
3191	55591	BIOGRID
10560	84302	BIOGRID
136319	5357	BIOGRID
4868	6416	Menche et al 2015, SNAP_PPI
1351	3030	BIOGRID
54955	54967	BIOGRID, Gysi et al 2020
4188	57188	BIOGRID, Gysi et al 2020, Menche et al 2015, SNAP_PPI
23219	80864	Gysi et al 2020
22884	8672	BIOGRID
9112	91750	BIOGRID
6550	55591	BIOGRID
400569	219541	BIOGRID
7732	10199	BIOGRID
545389	9925	SNAP_PPI
9702	3303	BIOGRID, SNAP_PPI
4830	30000	BIOGRID, Gysi et al 2020, SNAP_PPI
65990	146664	BIOGRID, Gysi et al 2020
6794	7867	Gysi et al 2020
5920	51622	BIOGRID
1994	26505	BIOGRID, SNAP_PPI
351	4804	BIOGRID, Gysi et al 2020, Menche et al 2015
56853	729246	BIOGRID, Gysi et al 2020
829	85379	BIOGRID
2022	151903	BIOGRID
28234	2048	BIOGRID
5621	84817	BIOGRID
11345	3032	BIOGRID, Menche et al 2015, SNAP_PPI
22897	823	BIOGRID, SNAP_PPI
2697	5496	BIOGRID
50628	26747	BIOGRID
2268	25797	BIOGRID
1612	54014	Gysi et al 2020
79863	116173	BIOGRID, Gysi et al 2020, SNAP_PPI
9632	286077	Gysi et al 2020
7706	8260	BIOGRID
1153	6908	Gysi et al 2020
4609	6160	BIOGRID
475	9446	BIOGRID
6622	10549	BIOGRID
10277	3069	BIOGRID, SNAP_PPI
10202	408	Menche et al 2015
4609	79918	Gysi et al 2020
64422	9474	BIOGRID, Menche et al 2015, SNAP_PPI
26232	81849	Gysi et al 2020
127833	57703	BIOGRID
998	64210	BIOGRID
595	3642	BIOGRID, Gysi et al 2020
817	202051	BIOGRID, Gysi et al 2020, SNAP_PPI
26277	1975	BIOGRID, SNAP_PPI
1788	115426	BIOGRID, Gysi et al 2020, SNAP_PPI
83740	162515	Gysi et al 2020
3848	390792	BIOGRID, Gysi et al 2020, SNAP_PPI
10987	92092	BIOGRID
3303	9701	BIOGRID
57153	9528	BIOGRID
400823	6217	BIOGRID
2931	10848	BIOGRID
1944	8615	BIOGRID
25895	10985	BIOGRID
27163	58472	BIOGRID
26098	119391	Gysi et al 2020
100506658	57488	BIOGRID
8651	6711	BIOGRID
7162	23385	Gysi et al 2020
411	5329	Gysi et al 2020
55266	26580	BIOGRID
6789	2193	BIOGRID
10217	4086	SNAP_PPI
2249	5868	BIOGRID
8604	93974	BIOGRID
84616	199834	BIOGRID, Gysi et al 2020, SNAP_PPI
23243	84687	BIOGRID, SNAP_PPI
353	7412	Gysi et al 2020
9631	55341	BIOGRID
7532	5108	BIOGRID
2045	7869	BIOGRID
1080	2664	BIOGRID
90550	30968	BIOGRID
6170	6201	Menche et al 2015, SNAP_PPI
170954	11077	BIOGRID
2100	10367	BIOGRID
8161	10452	BIOGRID
55278	1591	BIOGRID
5013	57213	BIOGRID, Gysi et al 2020
5331	8527	Menche et al 2015, SNAP_PPI
10121	55671	BIOGRID
23392	55585	Gysi et al 2020
11250	79990	BIOGRID
7737	302	BIOGRID
51765	57464	BIOGRID, Gysi et al 2020, Menche et al 2015, SNAP_PPI
7386	9581	BIOGRID
9217	94005	BIOGRID
843	835	BIOGRID, SNAP_PPI
818	55342	BIOGRID, Gysi et al 2020, SNAP_PPI
64108	6389	BIOGRID
25942	8450	BIOGRID
135398	79441	BIOGRID
10615	54478	Gysi et al 2020
2100	154386	Gysi et al 2020, SNAP_PPI
2260	92344	BIOGRID
8445	9821	BIOGRID, SNAP_PPI
2130	10419	BIOGRID
56001	64427	BIOGRID, Gysi et al 2020
729873	998	Menche et al 2015, SNAP_PPI
9343	9040	BIOGRID
1490	3727	Gysi et al 2020
51602	6732	Menche et al 2015, SNAP_PPI
8831	10642	BIOGRID
55228	84450	BIOGRID
3646	9238	BIOGRID
26049	83729	Gysi et al 2020
11100	8890	Menche et al 2015, SNAP_PPI
23649	9704	Menche et al 2015
5071	54757	BIOGRID
25873	64061	BIOGRID
6119	64783	BIOGRID, SNAP_PPI
55054	124045	BIOGRID
868	50807	Gysi et al 2020
55072	149473	BIOGRID, Gysi et al 2020, SNAP_PPI
805	682	BIOGRID
4297	4802	Menche et al 2015, SNAP_PPI
5728	10799	BIOGRID
4486	92140	BIOGRID
8290	55761	BIOGRID, Gysi et al 2020
1021	56957	Gysi et al 2020
293	8517	Menche et al 2015, SNAP_PPI
7431	23061	BIOGRID
6579	9351	Gysi et al 2020, Menche et al 2015, SNAP_PPI
23263	728937	Menche et al 2015, SNAP_PPI
1844	84233	BIOGRID
1528	3172	Gysi et al 2020
5709	55719	BIOGRID
11080	4988	BIOGRID, Menche et al 2015, SNAP_PPI
3837	5905	BIOGRID, Gysi et al 2020, SNAP_PPI
158055	347688	BIOGRID
4040	7480	Gysi et al 2020
10131	7386	BIOGRID
55957	2146	BIOGRID
1058	55143	BIOGRID
9055	285855	BIOGRID
54461	79672	BIOGRID
10212	27300	BIOGRID
7415	55183	BIOGRID, SNAP_PPI
54764	7469	BIOGRID
4257	7385	BIOGRID
1902	6309	BIOGRID, SNAP_PPI
4739	259234	Gysi et al 2020, SNAP_PPI
26471	1968	BIOGRID
54764	56990	BIOGRID
7003	1387	BIOGRID
283635	2963	BIOGRID, SNAP_PPI
2999	445571	BIOGRID
3303	10128	BIOGRID
8353	3609	BIOGRID, SNAP_PPI
1915	10477	Gysi et al 2020
208	2175	Menche et al 2015, SNAP_PPI
7157	445582	Gysi et al 2020
9575	5501	BIOGRID, SNAP_PPI
171484	8417	BIOGRID
2130	65997	BIOGRID, Gysi et al 2020, Menche et al 2015, SNAP_PPI
988	9050	BIOGRID
128821	81855	BIOGRID
1456	10087	BIOGRID
83878	159989	BIOGRID, Gysi et al 2020, SNAP_PPI
54764	23367	BIOGRID
7322	84708	Gysi et al 2020
203228	55626	BIOGRID
10078	3297	BIOGRID
23476	6152	BIOGRID
132320	10550	BIOGRID, SNAP_PPI
8452	26263	BIOGRID
2021	2870	Gysi et al 2020
1474	4878	Gysi et al 2020
115196	10155	BIOGRID
54704	25932	BIOGRID
348995	55704	BIOGRID
7534	3832	BIOGRID
230	8789	Menche et al 2015, SNAP_PPI
916	150709	Gysi et al 2020
10570	5871	BIOGRID
6119	56252	BIOGRID
6722	23008	Gysi et al 2020
388701	54726	BIOGRID
4680	201595	BIOGRID
2800	9950	BIOGRID
3178	7520	BIOGRID, SNAP_PPI
7158	51433	BIOGRID, SNAP_PPI
8575	200316	BIOGRID
64399	6142	BIOGRID
4791	7185	Gysi et al 2020
5662	2776	BIOGRID, SNAP_PPI
5250	11331	BIOGRID
25976	22950	BIOGRID
51097	27146	BIOGRID
407049	1615	BIOGRID
2146	81542	BIOGRID
3837	42816	SNAP_PPI
284004	4157	Menche et al 2015, SNAP_PPI
5296	79637	Gysi et al 2020
9410	57050	BIOGRID
91445	5827	BIOGRID
25976	5257	BIOGRID
29984	1969	BIOGRID
64745	90624	BIOGRID
10987	7448	BIOGRID, Menche et al 2015, SNAP_PPI
55207	6845	BIOGRID
409	5494	BIOGRID, Menche et al 2015, SNAP_PPI
9126	5885	BIOGRID
26136	351	BIOGRID
4221	8065	BIOGRID
6834	4722	BIOGRID
117854	388697	BIOGRID
9343	9584	BIOGRID, Menche et al 2015, SNAP_PPI
8312	9576	Gysi et al 2020
6047	57085	BIOGRID
2972	7837	BIOGRID
56928	10424	BIOGRID
6850	7812	Gysi et al 2020
6329	55219	BIOGRID
5578	11215	BIOGRID
8359	6612	BIOGRID
83732	6189	BIOGRID
57664	1478	BIOGRID
5351	30011	BIOGRID
642938	80233	BIOGRID
11076	57731	BIOGRID
57088	353133	BIOGRID, Gysi et al 2020, SNAP_PPI
8872	151188	BIOGRID
1943	440138	BIOGRID
328	64689	BIOGRID
10540	728378	Gysi et al 2020
9815	83878	BIOGRID, Gysi et al 2020, SNAP_PPI
23383	29998	BIOGRID
3839	57122	Gysi et al 2020
3265	55738	BIOGRID
55247	9274	BIOGRID, SNAP_PPI
23764	149699	Gysi et al 2020
51023	54998	Gysi et al 2020
1329	401250	BIOGRID, Gysi et al 2020
55165	6628	Menche et al 2015
8260	113146	BIOGRID, SNAP_PPI
5739	9990	BIOGRID, Gysi et al 2020
2071	2074	Gysi et al 2020
9101	8349	BIOGRID, SNAP_PPI
57721	10963	BIOGRID
10695	3998	BIOGRID
79794	9694	BIOGRID
170762	8546	SNAP_PPI
26276	84445	BIOGRID
55294	3376	BIOGRID
23001	23371	Gysi et al 2020
57703	6637	Menche et al 2015, SNAP_PPI
50850	857	SNAP_PPI
6015	4199	BIOGRID
4221	79784	BIOGRID
406932	8148	BIOGRID
324	5515	Menche et al 2015, SNAP_PPI
55832	51574	BIOGRID, SNAP_PPI
3303	164	BIOGRID
3516	3569	Gysi et al 2020, Menche et al 2015, SNAP_PPI
25861	4163	BIOGRID
203228	6510	BIOGRID
282618	491	BIOGRID
10768	9967	BIOGRID
10735	114882	BIOGRID
11085	6786	BIOGRID
9111	493829	BIOGRID, Gysi et al 2020, SNAP_PPI
55716	160897	BIOGRID
6726	51678	BIOGRID
55016	9101	BIOGRID
29993	4540	Menche et al 2015, SNAP_PPI
7251	1975	BIOGRID, SNAP_PPI
144110	7780	BIOGRID
139562	904	BIOGRID
4172	5471	BIOGRID, Gysi et al 2020, SNAP_PPI
574031	6294	BIOGRID
7037	253943	BIOGRID
112483	4129	Menche et al 2015, SNAP_PPI
84293	140576	BIOGRID
117178	146542	Gysi et al 2020
54386	27079	BIOGRID
3191	84303	BIOGRID
7528	85317	Gysi et al 2020
6135	23521	BIOGRID
54662	146705	BIOGRID, Gysi et al 2020
2926	3007	BIOGRID
1108	9640	BIOGRID
4821	6938	Gysi et al 2020
9520	55144	BIOGRID
5435	2959	BIOGRID, SNAP_PPI
3845	682	BIOGRID
4591	55212	Gysi et al 2020
940	6774	Gysi et al 2020
10008	399909	BIOGRID
8675	23390	Gysi et al 2020
6597	71	BIOGRID
857	3482	BIOGRID
421	6667	Gysi et al 2020
4734	10252	BIOGRID, Gysi et al 2020, SNAP_PPI
26118	2932	BIOGRID
25842	54897	BIOGRID
103468	54867	SNAP_PPI
6041	7837	BIOGRID
84675	9975	BIOGRID
7918	242	BIOGRID, SNAP_PPI
991	7514	Gysi et al 2020
5073	55689	BIOGRID
284427	2534	BIOGRID, SNAP_PPI
8452	10575	BIOGRID, SNAP_PPI
999	1434	BIOGRID, Gysi et al 2020, SNAP_PPI
81650	6622	SNAP_PPI
1488	8451	BIOGRID
55716	7284	BIOGRID
1902	57515	BIOGRID, Gysi et al 2020, SNAP_PPI
29126	8664	BIOGRID
9564	10577	BIOGRID
59272	6130	BIOGRID
81609	27258	BIOGRID
3608	6175	BIOGRID, Gysi et al 2020, Menche et al 2015, SNAP_PPI
8359	65062	BIOGRID
9351	4163	BIOGRID
94081	114294	BIOGRID
259197	80144	BIOGRID
23214	64901	Gysi et al 2020
5585	10014	BIOGRID, Gysi et al 2020, SNAP_PPI
25980	3192	BIOGRID
10614	388697	BIOGRID
8353	1786	BIOGRID, SNAP_PPI
9493	3181	BIOGRID
301	58	BIOGRID
56894	345275	BIOGRID, Gysi et al 2020
2104	80258	Gysi et al 2020, SNAP_PPI
856895	7311	SNAP_PPI
85451	57448	BIOGRID, SNAP_PPI
200931	84277	BIOGRID
11338	5976	BIOGRID
285	5435	Gysi et al 2020
54894	7205	BIOGRID
8878	8508	BIOGRID, SNAP_PPI
2219	23317	BIOGRID, Gysi et al 2020, SNAP_PPI
56302	1385	BIOGRID, SNAP_PPI
4609	3959	BIOGRID
4690	4155	BIOGRID
83932	3838	BIOGRID
23607	79184	BIOGRID, SNAP_PPI
22924	51473	BIOGRID
84447	29956	BIOGRID
9367	9900	BIOGRID
3192	4809	BIOGRID, Gysi et al 2020, Menche et al 2015, SNAP_PPI
13385	80059	SNAP_PPI
23039	114791	BIOGRID
3836	7514	Gysi et al 2020
6183	4722	BIOGRID
4605	991	BIOGRID
9722	8349	BIOGRID
6647	15502	SNAP_PPI
1813	801	BIOGRID, SNAP_PPI
7328	54883	BIOGRID
2783	32	BIOGRID
7316	254225	BIOGRID, Gysi et al 2020
4076	10643	BIOGRID
55671	57805	BIOGRID, SNAP_PPI
55611	4738	BIOGRID, SNAP_PPI
10217	119	BIOGRID
12550	84445	SNAP_PPI
2064	801	BIOGRID
55031	6135	BIOGRID
29035	9875	BIOGRID
9493	9052	BIOGRID
11224	5612	BIOGRID
6845	9482	BIOGRID, Gysi et al 2020, Menche et al 2015, SNAP_PPI
105988	92856	SNAP_PPI
5700	51510	BIOGRID
55819	2261	BIOGRID
3845	9372	BIOGRID
23433	7205	Menche et al 2015
81631	81786	BIOGRID
2487	79738	BIOGRID, Gysi et al 2020, Menche et al 2015, SNAP_PPI
196074	84545	BIOGRID
51322	9589	BIOGRID
10903	3312	BIOGRID
8351	55148	Gysi et al 2020
7385	5589	BIOGRID, SNAP_PPI
5928	2314	BIOGRID
8295	1104	BIOGRID
4287	22995	Gysi et al 2020
81554	38	BIOGRID
1196	51747	BIOGRID
3074	5696	BIOGRID
23078	84466	Gysi et al 2020, Menche et al 2015, SNAP_PPI
5300	8772	BIOGRID
51121	57109	BIOGRID
6196	65062	BIOGRID
491	3964	Gysi et al 2020
200728	79084	BIOGRID, SNAP_PPI
78987	144245	BIOGRID
4077	3875	BIOGRID
56961	4626	BIOGRID
25831	372	BIOGRID
75608	7037	SNAP_PPI
6194	81579	Gysi et al 2020
4771	54938	BIOGRID
2395	55658	BIOGRID
1857	57684	BIOGRID, Gysi et al 2020, SNAP_PPI
3316	57325	BIOGRID
55177	54069	BIOGRID
7157	4839	BIOGRID
29935	10644	BIOGRID
64395	51200	BIOGRID, SNAP_PPI
55835	10484	BIOGRID, SNAP_PPI
24145	6124	BIOGRID
51690	24148	BIOGRID
9759	142	BIOGRID
54784	54957	Gysi et al 2020
2161	9202	BIOGRID
10398	7161	Menche et al 2015
15490	197	SNAP_PPI
11267	84451	Gysi et al 2020
10482	55608	BIOGRID, SNAP_PPI
5977	6760	BIOGRID, Gysi et al 2020, SNAP_PPI
23446	399979	BIOGRID
4713	55668	Gysi et al 2020
10201	81554	BIOGRID, Gysi et al 2020, SNAP_PPI
4758	10488	BIOGRID, Gysi et al 2020
1894	91607	BIOGRID, SNAP_PPI
55898	79784	BIOGRID, Gysi et al 2020
8021	2733	BIOGRID
341567	51650	BIOGRID
10399	3560	BIOGRID, Menche et al 2015, SNAP_PPI
3329	64968	BIOGRID
801	10497	BIOGRID
23468	253639	BIOGRID, SNAP_PPI
81550	57650	BIOGRID
79694	273	BIOGRID, SNAP_PPI
51669	2266	BIOGRID
27037	283373	BIOGRID, Gysi et al 2020
9391	11218	BIOGRID
5573	3735	BIOGRID
57721	10130	BIOGRID
27185	50808	BIOGRID
293	29957	BIOGRID, SNAP_PPI
8019	286257	BIOGRID
23295	55071	BIOGRID, Gysi et al 2020
8726	8655	BIOGRID, SNAP_PPI
26135	5716	BIOGRID
2835	80723	BIOGRID
3265	490	BIOGRID
7321	83737	BIOGRID
841	7314	Gysi et al 2020
221120	3636	BIOGRID, SNAP_PPI
12055	6598	SNAP_PPI
126375	159163	SNAP_PPI
7022	51378	Gysi et al 2020
988	81887	BIOGRID
6618	6617	BIOGRID, SNAP_PPI
57701	9575	BIOGRID
10921	7375	BIOGRID
8766	10528	BIOGRID
9636	11331	BIOGRID
5499	27243	Gysi et al 2020
3303	359948	BIOGRID
1457	55105	BIOGRID, Gysi et al 2020
7316	8086	Gysi et al 2020
9474	4841	BIOGRID
284323	26057	BIOGRID
1108	9555	BIOGRID
199834	83900	BIOGRID
1994	11052	BIOGRID
3297	10523	BIOGRID
59272	6897	BIOGRID
10575	84321	Gysi et al 2020
675	10256	Gysi et al 2020
114898	29123	BIOGRID
5553	55501	BIOGRID
8517	51619	Gysi et al 2020, SNAP_PPI
6911	159119	BIOGRID, Gysi et al 2020, SNAP_PPI
26270	160418	BIOGRID
8943	10239	BIOGRID, Gysi et al 2020
1605	5913	Menche et al 2015
1408	1654	BIOGRID, SNAP_PPI
1627	85464	BIOGRID, Gysi et al 2020, SNAP_PPI
81631	2923	BIOGRID
585	23265	BIOGRID, Gysi et al 2020, SNAP_PPI
25962	64420	BIOGRID
6135	6204	BIOGRID, Gysi et al 2020, Menche et al 2015, SNAP_PPI
56257	6228	BIOGRID
10992	4175	BIOGRID
1653	85369	BIOGRID, Gysi et al 2020, SNAP_PPI
55177	26586	BIOGRID
6233	79797	Gysi et al 2020
79778	6155	BIOGRID
90203	3312	BIOGRID
2295	8858	Gysi et al 2020
2783	5250	BIOGRID
476	8467	BIOGRID
2099	54954	BIOGRID
7297	10551	Gysi et al 2020
55004	23207	BIOGRID
23516	4253	BIOGRID
1387	11187	Gysi et al 2020
2048	10458	BIOGRID
1616	23499	BIOGRID, Gysi et al 2020, Menche et al 2015, SNAP_PPI
4741	286343	Gysi et al 2020
10657	220988	Gysi et al 2020
70	22938	BIOGRID
16594	57504	SNAP_PPI
4609	60558	BIOGRID
84707	337880	BIOGRID, Gysi et al 2020, SNAP_PPI
6876	58477	Gysi et al 2020
5568	9590	Menche et al 2015, SNAP_PPI
57003	79877	BIOGRID
3738	1825	BIOGRID
983	3320	BIOGRID, Gysi et al 2020, SNAP_PPI
6175	317772	BIOGRID
387921	91289	BIOGRID
2099	10360	BIOGRID
6949	2395	BIOGRID
68581	7326	SNAP_PPI
9877	1196	BIOGRID
23097	219541	BIOGRID, Gysi et al 2020
3662	9743	Gysi et al 2020
10008	7781	BIOGRID
6902	2987	BIOGRID
687	22984	BIOGRID
7805	64750	BIOGRID, Gysi et al 2020, SNAP_PPI
400258	4582	BIOGRID
57664	8731	BIOGRID
84528	84985	Gysi et al 2020
2023	85478	BIOGRID
93166	90060	BIOGRID
51805	2232	BIOGRID
7203	2040	BIOGRID, SNAP_PPI
3191	79446	BIOGRID
245913	84918	BIOGRID
9868	811	BIOGRID
5516	22994	BIOGRID, SNAP_PPI
53358	55833	Gysi et al 2020
2033	5701	BIOGRID
9694	7384	BIOGRID
7341	9184	Gysi et al 2020
3488	51107	BIOGRID, Gysi et al 2020
79733	899	BIOGRID
84464	254225	BIOGRID
389336	222662	BIOGRID
250	54413	Gysi et al 2020
5501	10238	BIOGRID
51441	8761	BIOGRID
4300	351	BIOGRID, SNAP_PPI
3636	23743	Gysi et al 2020
7486	7520	BIOGRID, Gysi et al 2020, Menche et al 2015, SNAP_PPI
301	79587	BIOGRID
55174	345651	BIOGRID, Gysi et al 2020
406904	3189	BIOGRID
5966	26043	BIOGRID, Gysi et al 2020, SNAP_PPI
57664	57106	BIOGRID
266971	10847	BIOGRID
2099	9904	BIOGRID
5284	6520	BIOGRID
114790	6599	BIOGRID
84312	5947	BIOGRID, SNAP_PPI
26471	6732	BIOGRID
6541	284098	BIOGRID, Gysi et al 2020
57664	9181	BIOGRID
100128731	26092	BIOGRID
27161	58480	BIOGRID
55165	3960	BIOGRID
399947	3958	BIOGRID
5894	10970	BIOGRID
547	2099	Gysi et al 2020
3383	8342	BIOGRID, SNAP_PPI
84867	1718	BIOGRID
51343	6426	BIOGRID
149628	221301	BIOGRID, Gysi et al 2020, SNAP_PPI
4848	9898	BIOGRID
1051	7295	BIOGRID
25942	727758	Gysi et al 2020
79829	3417	BIOGRID
11177	53615	Menche et al 2015, SNAP_PPI
51259	100506055	BIOGRID, SNAP_PPI
26747	50863	BIOGRID, Gysi et al 2020, SNAP_PPI
8490	2770	BIOGRID, SNAP_PPI
23288	57096	BIOGRID, Gysi et al 2020, SNAP_PPI
80230	7431	BIOGRID
79829	9135	BIOGRID
5621	79187	BIOGRID
26258	116841	BIOGRID
7732	648	BIOGRID
6118	11187	BIOGRID, SNAP_PPI
4914	10287	BIOGRID, Gysi et al 2020, SNAP_PPI
55054	348995	BIOGRID
6584	3163	BIOGRID
5111	5885	BIOGRID, Gysi et al 2020
80332	3105	BIOGRID
55379	252839	BIOGRID
55334	23195	BIOGRID
57154	7138	Menche et al 2015, SNAP_PPI
51562	55885	BIOGRID, Gysi et al 2020, Menche et al 2015, SNAP_PPI
55611	79892	BIOGRID
54443	2790	BIOGRID
26146	3725	Menche et al 2015, SNAP_PPI
9401	7203	BIOGRID
22864	22794	BIOGRID
1408	3836	BIOGRID, SNAP_PPI
28999	80314	BIOGRID
10474	2956	Menche et al 2015, SNAP_PPI
6606	5859	BIOGRID, SNAP_PPI
5174	23510	BIOGRID, Gysi et al 2020
221481	6624	BIOGRID
28960	340784	BIOGRID
8453	51035	BIOGRID, Gysi et al 2020
79072	5903	BIOGRID
51426	81608	BIOGRID, Gysi et al 2020, SNAP_PPI
64377	3123	BIOGRID
6668	84787	Gysi et al 2020
861	1213	BIOGRID
8638	10270	BIOGRID
7316	64844	Gysi et al 2020
9055	2720	BIOGRID
4702	55967	BIOGRID, Gysi et al 2020, Menche et al 2015, SNAP_PPI
220082	87	Menche et al 2015
10562	359	BIOGRID
51132	25942	BIOGRID
6281	1508	BIOGRID, SNAP_PPI
79901	83862	BIOGRID, Gysi et al 2020
2124	84065	BIOGRID, Gysi et al 2020
6886	92597	Gysi et al 2020
7074	10420	BIOGRID
3101	133686	BIOGRID
121506	29979	Menche et al 2015
5896	3836	BIOGRID, SNAP_PPI
1826	160	BIOGRID
85236	6157	BIOGRID
9474	6141	BIOGRID
1677	7316	Gysi et al 2020
7294	2885	BIOGRID
84365	89890	BIOGRID
3014	23186	BIOGRID
1781	10576	BIOGRID
51147	23126	BIOGRID, SNAP_PPI
83900	337969	Gysi et al 2020
963	2624	Gysi et al 2020
4782	23411	BIOGRID
708	57129	BIOGRID, Gysi et al 2020
30012	100528019	BIOGRID, Gysi et al 2020
8539	6210	BIOGRID
7153	6173	BIOGRID
92999	54606	BIOGRID
5045	10055	BIOGRID
4000	253635	BIOGRID
6119	4257	BIOGRID
654483	100529264	Gysi et al 2020
60528	55192	BIOGRID, SNAP_PPI
26135	1152	BIOGRID
7184	4173	BIOGRID
348995	8085	BIOGRID
29941	818	BIOGRID
6950	23215	BIOGRID
8481	3615	BIOGRID, SNAP_PPI
862	9859	Gysi et al 2020
3054	221937	Gysi et al 2020
84552	998	BIOGRID, Menche et al 2015, SNAP_PPI
11346	5894	BIOGRID, SNAP_PPI
1141	51669	BIOGRID
5591	64421	BIOGRID, Gysi et al 2020, Menche et al 2015, SNAP_PPI
3191	57805	BIOGRID
5901	7046	Menche et al 2015, SNAP_PPI
8452	6904	BIOGRID, SNAP_PPI
1175	55707	BIOGRID, Gysi et al 2020
54542	51116	BIOGRID
4869	6230	BIOGRID, Gysi et al 2020, SNAP_PPI
6774	7222	BIOGRID
705	2197	BIOGRID
6879	8358	Gysi et al 2020
29766	84859	Gysi et al 2020
1186	10488	Gysi et al 2020
9924	7538	BIOGRID
9119	93643	Gysi et al 2020, SNAP_PPI
9040	821	BIOGRID
55342	55644	Gysi et al 2020
10552	10092	BIOGRID, SNAP_PPI
293	51200	BIOGRID
6869	201562	BIOGRID, Gysi et al 2020
7316	252969	Gysi et al 2020
51663	84196	Gysi et al 2020
4000	26517	BIOGRID
79876	3295	BIOGRID, SNAP_PPI
6513	10628	BIOGRID, Gysi et al 2020
64064	9054	BIOGRID
999	51429	BIOGRID
7328	90480	BIOGRID
4738	254065	Gysi et al 2020
1738	1073	BIOGRID
3856	22919	BIOGRID
8665	3326	BIOGRID
25900	79740	Gysi et al 2020
10534	29978	BIOGRID, Gysi et al 2020, SNAP_PPI
653361	2885	BIOGRID
5138	51026	BIOGRID
10657	7082	BIOGRID, SNAP_PPI
347733	24139	BIOGRID, SNAP_PPI
22929	7284	BIOGRID, SNAP_PPI
10007	2130	Menche et al 2015
328	5981	BIOGRID
6872	90441	Gysi et al 2020
10365	57154	BIOGRID, Gysi et al 2020, SNAP_PPI
391	9804	BIOGRID
6170	6173	Menche et al 2015, SNAP_PPI
2335	26227	BIOGRID, Gysi et al 2020, SNAP_PPI
1949	55379	BIOGRID
4223	6303	BIOGRID, Gysi et al 2020, SNAP_PPI
989	6747	BIOGRID, Gysi et al 2020, SNAP_PPI
5479	56648	BIOGRID, SNAP_PPI
219437	23141	BIOGRID
187	51603	BIOGRID
63898	60561	BIOGRID
25942	4799	BIOGRID
1499	92521	BIOGRID
8576	386681	BIOGRID, Gysi et al 2020, SNAP_PPI
54475	10521	BIOGRID
4543	55607	BIOGRID
80148	283232	BIOGRID, Gysi et al 2020
50618	84466	Gysi et al 2020, Menche et al 2015, SNAP_PPI
2625	254827	Gysi et al 2020
10413	23513	BIOGRID, Gysi et al 2020
7089	91369	BIOGRID
54622	84255	Gysi et al 2020
1431	4695	BIOGRID
3191	94081	BIOGRID
3297	3298	BIOGRID, Gysi et al 2020, Menche et al 2015, SNAP_PPI
2256	54433	BIOGRID
2950	63893	BIOGRID, Gysi et al 2020, SNAP_PPI
167691	23243	BIOGRID, SNAP_PPI
1829	8826	Gysi et al 2020
3936	55748	BIOGRID, SNAP_PPI
84708	83901	BIOGRID
7321	55905	BIOGRID, Gysi et al 2020, SNAP_PPI
79875	8737	BIOGRID
389840	131474	BIOGRID
4781	8841	BIOGRID
3921	8969	BIOGRID
3603	9802	Menche et al 2015, SNAP_PPI
9416	2074	BIOGRID
51258	9801	BIOGRID, Menche et al 2015, SNAP_PPI
6647	8802	BIOGRID
3913	54414	Gysi et al 2020
8454	8237	BIOGRID, SNAP_PPI
440730	5250	BIOGRID
54764	8394	BIOGRID
1994	65979	BIOGRID, SNAP_PPI
80755	340359	Gysi et al 2020
192666	3854	BIOGRID
1325	6753	BIOGRID, Gysi et al 2020, Menche et al 2015, SNAP_PPI
2110	4694	Menche et al 2015, SNAP_PPI
23042	57409	Gysi et al 2020
7178	1917	BIOGRID
9100	6615	BIOGRID
30836	9025	BIOGRID
55589	153743	BIOGRID
10919	55729	Gysi et al 2020, SNAP_PPI
6196	6814	BIOGRID
5894	9902	BIOGRID, Gysi et al 2020, SNAP_PPI
13605	8178	SNAP_PPI
3872	5609	Gysi et al 2020
2068	7706	Gysi et al 2020
2260	26999	BIOGRID
51125	440686	BIOGRID
7329	330	BIOGRID
472	6477	Gysi et al 2020, Menche et al 2015, SNAP_PPI
9276	57136	BIOGRID
57142	57572	BIOGRID
7922	79623	BIOGRID
7514	56915	BIOGRID, SNAP_PPI
7514	139425	Gysi et al 2020
93408	25821	BIOGRID
10013	10971	BIOGRID
83550	493869	Gysi et al 2020
23197	51295	BIOGRID, Gysi et al 2020, SNAP_PPI
2908	54927	BIOGRID
3216	7391	Gysi et al 2020
10320	64795	BIOGRID, Gysi et al 2020
1407	5042	BIOGRID, SNAP_PPI
2256	4134	BIOGRID
5366	5037	BIOGRID
6667	4791	BIOGRID, SNAP_PPI
6790	124801	BIOGRID
9512	23409	Gysi et al 2020
10128	6207	Menche et al 2015, SNAP_PPI
10212	26995	BIOGRID
1440	6774	Gysi et al 2020
5071	57707	BIOGRID
8451	91754	BIOGRID
369	10728	BIOGRID
8945	10277	BIOGRID, SNAP_PPI
26270	4928	BIOGRID, SNAP_PPI
6714	4176	BIOGRID
388951	51004	BIOGRID
6722	6738	BIOGRID
55800	545	BIOGRID
5597	11047	BIOGRID
998	116841	BIOGRID
9146	3860	BIOGRID
5092	6871	BIOGRID
147841	84164	BIOGRID, SNAP_PPI
5319	130507	BIOGRID
124245	11224	BIOGRID
55013	28976	BIOGRID
23192	57532	BIOGRID
2805	5053	Menche et al 2015, SNAP_PPI
2735	2905	Gysi et al 2020
4915	7316	Gysi et al 2020, Menche et al 2015, SNAP_PPI
10152	1838	BIOGRID, Menche et al 2015
83932	4521	BIOGRID
54927	83755	BIOGRID, Gysi et al 2020, Menche et al 2015, SNAP_PPI
51343	6790	BIOGRID
84619	153918	Gysi et al 2020
10614	9349	BIOGRID
51019	8936	BIOGRID
8350	4782	BIOGRID
79139	392	BIOGRID
6615	2597	BIOGRID
4782	26173	BIOGRID
5499	84365	Gysi et al 2020
10946	27339	BIOGRID, Gysi et al 2020, Menche et al 2015
23186	26064	BIOGRID
8519	9107	BIOGRID
7077	9045	BIOGRID
5209	23277	BIOGRID, Gysi et al 2020
56913	65062	BIOGRID, Gysi et al 2020
3920	7249	BIOGRID
59	88	Gysi et al 2020, Menche et al 2015, SNAP_PPI
7532	1111	BIOGRID
6606	5217	BIOGRID
1431	506	BIOGRID
80117	10652	BIOGRID
4609	9219	BIOGRID
1024	11091	BIOGRID
51335	200933	BIOGRID
10695	81618	BIOGRID
3416	22901	Gysi et al 2020
11338	6738	BIOGRID
11113	10464	BIOGRID
5532	9021	Menche et al 2015, SNAP_PPI
196294	56886	BIOGRID
3106	5993	Gysi et al 2020
26524	23426	BIOGRID, SNAP_PPI
23029	6166	BIOGRID
84688	375791	BIOGRID, Gysi et al 2020, SNAP_PPI
810	818	BIOGRID, Gysi et al 2020
10598	7520	BIOGRID
1488	5075	Gysi et al 2020
84851	85459	BIOGRID
10992	22820	BIOGRID, SNAP_PPI
26277	10636	BIOGRID, SNAP_PPI
22839	1739	BIOGRID
57801	26958	BIOGRID, SNAP_PPI
284996	5361	BIOGRID
10713	10992	Menche et al 2015, SNAP_PPI
133923	10811	BIOGRID
7316	851095	SNAP_PPI
3018	51434	BIOGRID
3915	118429	Gysi et al 2020
22920	84167	BIOGRID, Gysi et al 2020, SNAP_PPI
3611	2288	BIOGRID
16594	5936	SNAP_PPI
8562	9821	BIOGRID, Gysi et al 2020
1660	1936	BIOGRID
5701	91409	Gysi et al 2020
2548	10501	BIOGRID
10410	10652	BIOGRID
10768	6623	BIOGRID, SNAP_PPI
2248	29889	BIOGRID, Gysi et al 2020
55832	506	BIOGRID, SNAP_PPI
10492	5781	BIOGRID, Menche et al 2015, SNAP_PPI
79155	57150	BIOGRID
5931	3607	BIOGRID, SNAP_PPI
5609	142679	Gysi et al 2020
8175	55015	BIOGRID
10253	5587	BIOGRID
26574	55299	BIOGRID, SNAP_PPI
57662	1665	BIOGRID
1877	64969	BIOGRID, Gysi et al 2020
26233	1314	BIOGRID
26270	10328	BIOGRID
11021	4267	BIOGRID
6125	6124	BIOGRID
9898	26523	BIOGRID
4343	54954	BIOGRID
4809	9567	BIOGRID, SNAP_PPI
6598	5565	BIOGRID
3692	7284	Menche et al 2015, SNAP_PPI
23028	9318	BIOGRID, SNAP_PPI
2113	3195	Gysi et al 2020
79908	5738	BIOGRID, SNAP_PPI
26576	5442	BIOGRID
7637	494119	BIOGRID, Gysi et al 2020
4861	3315	BIOGRID
5300	386675	BIOGRID, Gysi et al 2020, SNAP_PPI
6273	23270	BIOGRID
5071	2140	BIOGRID
3738	10163	BIOGRID
55269	79080	BIOGRID
409	2113	Gysi et al 2020
25895	6934	BIOGRID
9241	3698	BIOGRID
7732	10713	BIOGRID
3428	23481	BIOGRID, Gysi et al 2020, SNAP_PPI
11156	9131	BIOGRID, Menche et al 2015, SNAP_PPI
57805	2597	BIOGRID
1743	5411	BIOGRID, Gysi et al 2020
84236	5903	BIOGRID
9493	9513	BIOGRID
54443	3848	BIOGRID
1191	7276	Gysi et al 2020
23753	27348	BIOGRID
5452	9743	Gysi et al 2020
7266	2618	BIOGRID, SNAP_PPI
10922	11059	Menche et al 2015, SNAP_PPI
3839	9219	Gysi et al 2020
821	9538	BIOGRID
54443	8971	BIOGRID
8358	8366	Menche et al 2015, SNAP_PPI
257240	11080	BIOGRID
83740	6181	BIOGRID
330	1977	BIOGRID
6047	51538	BIOGRID, Gysi et al 2020
8662	10480	BIOGRID, Gysi et al 2020, SNAP_PPI
26994	9765	BIOGRID, Menche et al 2015, SNAP_PPI
3398	9463	Gysi et al 2020, SNAP_PPI
55885	51693	BIOGRID
399	490	BIOGRID
6613	286053	Gysi et al 2020
51234	6117	BIOGRID
2534	60385	Gysi et al 2020, Menche et al 2015, SNAP_PPI
2623	2651	Gysi et al 2020
59272	7419	BIOGRID
11094	54987	BIOGRID
5888	54386	Gysi et al 2020
8087	653440	BIOGRID
3777	7532	Menche et al 2015, SNAP_PPI
57109	1736	BIOGRID
65267	85439	BIOGRID
84445	5252	BIOGRID
3181	292	BIOGRID
128866	1314	BIOGRID
3050	378949	Gysi et al 2020
1499	7004	BIOGRID
4162	1020	BIOGRID
6136	6184	Menche et al 2015, SNAP_PPI
9555	11009	Gysi et al 2020
100506658	85456	BIOGRID
4809	23603	BIOGRID, SNAP_PPI
2039	2801	BIOGRID, Gysi et al 2020, Menche et al 2015, SNAP_PPI
3093	6453	BIOGRID, Gysi et al 2020, Menche et al 2015, SNAP_PPI
6217	6238	BIOGRID, Gysi et al 2020
59272	3105	BIOGRID
4948	10726	BIOGRID
1994	830	BIOGRID, SNAP_PPI
5894	2023	BIOGRID
10568	23654	BIOGRID
121506	1937	BIOGRID
29978	79720	BIOGRID
6780	9933	BIOGRID, Gysi et al 2020
830	11072	BIOGRID
8356	55677	BIOGRID
64210	4720	BIOGRID, SNAP_PPI
27235	9361	BIOGRID
3312	1019	BIOGRID, SNAP_PPI
83755	353134	Gysi et al 2020, SNAP_PPI
54764	5649	BIOGRID
3178	6598	Gysi et al 2020
11157	8487	BIOGRID
65057	7013	BIOGRID, Menche et al 2015, SNAP_PPI
4077	790	BIOGRID
5859	10487	BIOGRID
10554	5176	BIOGRID
7514	7520	BIOGRID
462	347688	BIOGRID, SNAP_PPI
648	26135	BIOGRID
29123	143379	Gysi et al 2020
9891	5575	BIOGRID
79661	10940	BIOGRID
8165	113251	BIOGRID, Gysi et al 2020, SNAP_PPI
57532	1102	BIOGRID
10146	9274	BIOGRID, SNAP_PPI
407045	3190	BIOGRID
5877	7707	BIOGRID
406891	9188	BIOGRID
1894	6732	BIOGRID
3423	5611	BIOGRID
7157	9828	BIOGRID, SNAP_PPI
2800	8674	BIOGRID
9112	9149	Gysi et al 2020
5581	3303	BIOGRID
2316	9685	BIOGRID, Gysi et al 2020, SNAP_PPI
51065	7133	Menche et al 2015, SNAP_PPI
2932	23196	BIOGRID
4914	10767	BIOGRID, SNAP_PPI
10963	8467	BIOGRID
2139	81629	BIOGRID, Gysi et al 2020, SNAP_PPI
80306	9969	BIOGRID, Menche et al 2015, SNAP_PPI
25949	6636	Menche et al 2015, SNAP_PPI
1039	127703	BIOGRID, Gysi et al 2020, Menche et al 2015, SNAP_PPI
554	1182	BIOGRID
5616	1856	BIOGRID
4782	80209	BIOGRID
167826	386682	SNAP_PPI
10428	317772	BIOGRID
29896	6625	BIOGRID
9589	3311	BIOGRID
7186	6642	BIOGRID
83932	4831	BIOGRID
440730	9894	BIOGRID
8678	10221	BIOGRID, Gysi et al 2020, SNAP_PPI
7341	8535	BIOGRID, Gysi et al 2020
55003	6207	Menche et al 2015, SNAP_PPI
6872	54675	Gysi et al 2020
10664	10399	BIOGRID
23344	54898	BIOGRID
2908	55605	Gysi et al 2020
23327	26063	BIOGRID, SNAP_PPI
8350	723790	BIOGRID, SNAP_PPI
6542	169714	BIOGRID
10658	55749	BIOGRID
57381	92799	BIOGRID
4852	4887	Gysi et al 2020, Menche et al 2015, SNAP_PPI
497661	6159	Menche et al 2015, SNAP_PPI
26471	91663	BIOGRID
10657	10521	BIOGRID, SNAP_PPI
2257	83447	BIOGRID
6925	6711	BIOGRID
23539	5245	BIOGRID
23294	146853	BIOGRID, Gysi et al 2020, SNAP_PPI
2580	57559	BIOGRID, Gysi et al 2020, SNAP_PPI
5654	4137	BIOGRID
3914	81855	BIOGRID, Gysi et al 2020, SNAP_PPI
2796	4224	Gysi et al 2020, Menche et al 2015
1859	26512	BIOGRID
8239	29978	Gysi et al 2020
894	506	BIOGRID
90580	57506	BIOGRID
11326	5295	BIOGRID, SNAP_PPI
55716	1209	BIOGRID
56172	8675	BIOGRID
10318	337967	BIOGRID, Gysi et al 2020, SNAP_PPI
3608	4839	BIOGRID, Gysi et al 2020, SNAP_PPI
4354	51421	BIOGRID, Gysi et al 2020, Menche et al 2015, SNAP_PPI
672	9126	BIOGRID, Gysi et al 2020, SNAP_PPI
146540	5515	BIOGRID
4137	2778	BIOGRID
8878	23586	BIOGRID
9100	23020	BIOGRID
7046	14674	SNAP_PPI
526	55324	BIOGRID, Gysi et al 2020
1846	65260	BIOGRID
2719	64132	BIOGRID
3329	26275	BIOGRID
55716	84188	BIOGRID
2119	26470	BIOGRID, Gysi et al 2020, SNAP_PPI
7014	23131	BIOGRID, SNAP_PPI
51101	7525	BIOGRID
59	9184	Gysi et al 2020
6185	9789	BIOGRID
124583	56953	Menche et al 2015, SNAP_PPI
3621	3065	BIOGRID
2255	55145	BIOGRID, Gysi et al 2020, SNAP_PPI
23657	4012	BIOGRID
51290	1314	BIOGRID
3024	6122	BIOGRID
28973	64432	BIOGRID, Gysi et al 2020, Menche et al 2015, SNAP_PPI
3098	4149	Gysi et al 2020, Menche et al 2015, SNAP_PPI
3831	5597	Gysi et al 2020, Menche et al 2015
1933	5603	Menche et al 2015, SNAP_PPI
84105	9149	Menche et al 2015, SNAP_PPI
8065	6122	BIOGRID, SNAP_PPI
7150	22916	BIOGRID
8697	3104	BIOGRID, SNAP_PPI
5745	115704	BIOGRID, Gysi et al 2020, SNAP_PPI
27087	4140	BIOGRID
2597	148741	BIOGRID
84932	58497	BIOGRID
54764	337867	BIOGRID
3845	60	BIOGRID
9557	3164	BIOGRID, SNAP_PPI
25012	6809	SNAP_PPI
55093	100130958	BIOGRID, Gysi et al 2020
51619	6048	BIOGRID, Menche et al 2015, SNAP_PPI
6461	6714	BIOGRID, Gysi et al 2020, Menche et al 2015, SNAP_PPI
79908	949	BIOGRID, SNAP_PPI
23476	3178	BIOGRID
5966	6352	Gysi et al 2020
2307	64222	BIOGRID, SNAP_PPI
54443	51202	BIOGRID
79962	7444	BIOGRID
488	4704	BIOGRID
10020	79042	BIOGRID, SNAP_PPI
10013	2648	BIOGRID
27327	3691	BIOGRID, SNAP_PPI
6834	3954	BIOGRID
255043	83862	BIOGRID
54933	84912	BIOGRID, Gysi et al 2020, SNAP_PPI
10664	55707	Gysi et al 2020
659	93973	Menche et al 2015, SNAP_PPI
407054	3187	BIOGRID
9657	79443	BIOGRID, SNAP_PPI
81622	522	BIOGRID
9709	51495	BIOGRID
2241	7110	BIOGRID, Gysi et al 2020, Menche et al 2015, SNAP_PPI
7316	57602	BIOGRID, Gysi et al 2020
8237	53615	BIOGRID
23274	90580	BIOGRID
472	55193	Gysi et al 2020
8519	81577	BIOGRID
6275	9093	BIOGRID, Gysi et al 2020, SNAP_PPI
3965	1201	BIOGRID
391	10157	BIOGRID
9948	7874	BIOGRID
6780	381	BIOGRID, SNAP_PPI
1947	23064	BIOGRID
23113	6427	BIOGRID
26973	80222	BIOGRID, Gysi et al 2020, SNAP_PPI
3219	10745	BIOGRID, Gysi et al 2020, SNAP_PPI
7529	57522	BIOGRID
25976	64925	BIOGRID
832	7174	BIOGRID
23281	285093	BIOGRID, Gysi et al 2020, Menche et al 2015, SNAP_PPI
8706	11187	BIOGRID, Gysi et al 2020, SNAP_PPI
55120	84445	BIOGRID, Gysi et al 2020, Menche et al 2015, SNAP_PPI
2547	81892	BIOGRID
1295	5458	BIOGRID, Gysi et al 2020
5981	2956	BIOGRID
104	23481	BIOGRID
10969	1915	Menche et al 2015, SNAP_PPI
998	56987	BIOGRID, Gysi et al 2020, SNAP_PPI
23137	27153	BIOGRID
84619	93624	Gysi et al 2020
79065	60684	BIOGRID
5552	7165	BIOGRID
5066	7248	BIOGRID, Gysi et al 2020, Menche et al 2015, SNAP_PPI
8202	29966	Gysi et al 2020
25976	6426	BIOGRID
8452	147841	BIOGRID
6782	5351	BIOGRID
150274	25979	BIOGRID
406906	11051	BIOGRID
7182	51574	BIOGRID
8139	908	BIOGRID, SNAP_PPI
9055	81608	BIOGRID
5894	5091	BIOGRID
899	2739	BIOGRID
10286	51729	Menche et al 2015, SNAP_PPI
2005	3017	BIOGRID
5108	83540	BIOGRID, SNAP_PPI
4171	51065	BIOGRID, SNAP_PPI
6838	6143	BIOGRID
10196	11112	BIOGRID
3069	100529209	BIOGRID
1641	83892	BIOGRID
6118	51441	BIOGRID, SNAP_PPI
83461	10106	BIOGRID
9401	7024	BIOGRID
10499	63978	Gysi et al 2020
57381	55615	BIOGRID
9698	29066	BIOGRID
257	254048	BIOGRID, Gysi et al 2020
2065	84941	BIOGRID
51343	2235	BIOGRID
382	10239	BIOGRID, Gysi et al 2020
7328	79596	BIOGRID
171482	387893	BIOGRID, Gysi et al 2020, SNAP_PPI
386681	9963	Menche et al 2015
9482	9554	BIOGRID, Gysi et al 2020
56674	10948	BIOGRID
12236	27333	SNAP_PPI
54764	2896	BIOGRID
4686	23390	Gysi et al 2020
3192	1022	BIOGRID, SNAP_PPI
3009	55260	BIOGRID, Gysi et al 2020
11339	63904	BIOGRID, Gysi et al 2020, SNAP_PPI
26146	988	BIOGRID, Menche et al 2015, SNAP_PPI
197335	23178	BIOGRID
5881	4810	BIOGRID
1896	27202	Gysi et al 2020
57521	10383	BIOGRID
23371	81850	BIOGRID, Gysi et al 2020, SNAP_PPI
219770	9317	BIOGRID
84939	51115	BIOGRID
4043	6653	BIOGRID, Gysi et al 2020, Menche et al 2015, SNAP_PPI
150572	3066	Menche et al 2015, SNAP_PPI
57664	9918	BIOGRID
8352	8364	Menche et al 2015, SNAP_PPI
3191	9733	Menche et al 2015, SNAP_PPI
8079	24148	Gysi et al 2020
1540	6157	BIOGRID
27005	2736	BIOGRID
1663	23001	Gysi et al 2020
55311	3339	BIOGRID
3881	7114	BIOGRID, Gysi et al 2020, Menche et al 2015, SNAP_PPI
23112	4849	BIOGRID, SNAP_PPI
81631	2050	BIOGRID
1020	55083	BIOGRID, Gysi et al 2020, SNAP_PPI
91272	79666	BIOGRID
10006	23114	BIOGRID, Gysi et al 2020, SNAP_PPI
5687	7203	BIOGRID, Gysi et al 2020, SNAP_PPI
10896	4645	BIOGRID
4943	23303	BIOGRID
54764	5573	BIOGRID
5093	81628	BIOGRID, Gysi et al 2020, Menche et al 2015, SNAP_PPI
79882	23609	BIOGRID
54505	10797	BIOGRID, SNAP_PPI
5885	1025	BIOGRID, SNAP_PPI
10008	163259	BIOGRID
10989	84164	Gysi et al 2020, Menche et al 2015
8030	58500	BIOGRID, Gysi et al 2020, SNAP_PPI
7020	7681	BIOGRID, Gysi et al 2020, Menche et al 2015, SNAP_PPI
81631	60673	BIOGRID, SNAP_PPI
2247	8829	Gysi et al 2020, Menche et al 2015, SNAP_PPI
79868	5937	BIOGRID
113146	6189	BIOGRID
6158	4839	BIOGRID
79084	6711	BIOGRID
8872	3191	BIOGRID
2908	1211	BIOGRID
7306	5868	BIOGRID, SNAP_PPI
26995	84274	BIOGRID
3337	8550	Gysi et al 2020
57489	57562	BIOGRID, Gysi et al 2020, Menche et al 2015, SNAP_PPI
1499	79003	Gysi et al 2020
7316	856507	SNAP_PPI
27433	54902	BIOGRID
6141	9329	Menche et al 2015, SNAP_PPI
54971	114898	Gysi et al 2020
29110	10856	BIOGRID
10189	22827	Menche et al 2015, SNAP_PPI
6195	8318	BIOGRID
54927	728378	Gysi et al 2020
84707	8861	BIOGRID, Menche et al 2015, SNAP_PPI
221002	2976	BIOGRID
51428	25776	BIOGRID
3886	23005	Gysi et al 2020, SNAP_PPI
5071	10432	BIOGRID
3480	10294	BIOGRID
345274	161145	BIOGRID
51035	5886	BIOGRID
27153	65125	Menche et al 2015, SNAP_PPI
8940	10712	BIOGRID
25825	132720	BIOGRID
5147	5912	BIOGRID, Gysi et al 2020, Menche et al 2015, SNAP_PPI
128866	2318	BIOGRID
994	2305	BIOGRID, Gysi et al 2020, SNAP_PPI
6491	196513	BIOGRID, SNAP_PPI
54539	81567	BIOGRID, Gysi et al 2020, SNAP_PPI
1409	115939	BIOGRID
84321	8563	BIOGRID, Menche et al 2015
220965	27111	Menche et al 2015
57639	339005	Gysi et al 2020, SNAP_PPI
2113	140735	BIOGRID
8517	5591	BIOGRID
988	26115	BIOGRID
10590	6645	BIOGRID
54682	3040	BIOGRID
80020	7416	BIOGRID, SNAP_PPI
369	6949	BIOGRID, Gysi et al 2020
2100	57099	BIOGRID
26057	23112	BIOGRID
155871	54876	SNAP_PPI
55054	9857	BIOGRID
6188	56257	Gysi et al 2020
7157	7027	BIOGRID, SNAP_PPI
8607	9343	BIOGRID, Gysi et al 2020
22863	10241	BIOGRID
56928	79143	BIOGRID
10769	79983	BIOGRID, Gysi et al 2020, SNAP_PPI
5977	27154	BIOGRID
11099	10296	BIOGRID
1535	5879	Gysi et al 2020, Menche et al 2015, SNAP_PPI
440107	57175	BIOGRID
649946	129446	BIOGRID
84419	3416	BIOGRID
4869	5295	BIOGRID, SNAP_PPI
1894	285464	BIOGRID, SNAP_PPI
3106	55754	BIOGRID, Gysi et al 2020
57621	10514	BIOGRID
84991	9775	Menche et al 2015, SNAP_PPI
4137	4140	Gysi et al 2020
113457	8517	Menche et al 2015, SNAP_PPI
133	1807	BIOGRID, SNAP_PPI
9990	51337	BIOGRID
9238	93210	Gysi et al 2020
4232	127544	BIOGRID, Gysi et al 2020
998	1730	BIOGRID, Gysi et al 2020, SNAP_PPI
148808	11000	BIOGRID
998	8976	BIOGRID, Gysi et al 2020
10482	9304	BIOGRID, SNAP_PPI
5621	55573	BIOGRID
3993	56961	Gysi et al 2020
54620	80011	BIOGRID
51300	144110	BIOGRID, Gysi et al 2020
5621	8760	BIOGRID
57602	4851	BIOGRID
24253	54108	SNAP_PPI
26233	26589	BIOGRID
9276	4670	BIOGRID
133686	83985	BIOGRID
3320	81786	BIOGRID, SNAP_PPI
26094	51594	BIOGRID
1351	54534	BIOGRID
4835	7975	Gysi et al 2020
25793	56673	BIOGRID
8294	55723	BIOGRID, Gysi et al 2020
80310	51164	BIOGRID
23451	6629	BIOGRID, Menche et al 2015
132200	25871	BIOGRID
3643	9997	BIOGRID
9659	3934	BIOGRID
74838	65979	SNAP_PPI
55677	90378	Gysi et al 2020
5586	55602	Gysi et al 2020
5978	51065	BIOGRID
54544	3846	BIOGRID
1153	351	BIOGRID, SNAP_PPI
100294190	972	Menche et al 2015, SNAP_PPI
8664	6206	BIOGRID, SNAP_PPI
129521	135228	BIOGRID
682	11336	BIOGRID, Gysi et al 2020, SNAP_PPI
131583	2896	BIOGRID
10212	90342	BIOGRID
399	3459	BIOGRID
817	50943	Gysi et al 2020
6500	22870	BIOGRID
23788	23386	BIOGRID
118460	7284	BIOGRID, SNAP_PPI
3069	2130	BIOGRID
51119	7073	BIOGRID, SNAP_PPI
1385	8350	Gysi et al 2020, Menche et al 2015, SNAP_PPI
171023	6774	BIOGRID, SNAP_PPI
6733	440699	BIOGRID, SNAP_PPI
90273	5792	BIOGRID, SNAP_PPI
221481	5339	BIOGRID
24144	8899	Menche et al 2015, SNAP_PPI
23020	1915	BIOGRID
2019	6880	BIOGRID
116984	3636	BIOGRID
9877	116540	Gysi et al 2020
148808	64225	BIOGRID
4107	25801	BIOGRID, Gysi et al 2020, SNAP_PPI
11240	388698	Gysi et al 2020
4189	4669	BIOGRID
8969	4193	BIOGRID
55486	65018	Gysi et al 2020
91894	4642	BIOGRID
11184	5245	BIOGRID
9040	23274	BIOGRID
166614	7531	BIOGRID
181	140460	BIOGRID, Gysi et al 2020
55193	196528	BIOGRID, Gysi et al 2020, SNAP_PPI
8480	57122	Gysi et al 2020
8940	440193	BIOGRID
5725	55620	BIOGRID
10159	9144	BIOGRID
6249	23332	BIOGRID
3191	51654	BIOGRID
2525	516	BIOGRID
89941	26092	BIOGRID
55204	84302	BIOGRID
406882	27340	BIOGRID
23020	324	Menche et al 2015
27123	7051	BIOGRID
6901	79731	BIOGRID
2512	114294	BIOGRID
55277	56945	Gysi et al 2020
5499	51503	BIOGRID
6259	10427	BIOGRID
54764	1781	BIOGRID
5290	301	BIOGRID
1501	7220	Menche et al 2015, SNAP_PPI
3875	7317	BIOGRID
5245	3185	BIOGRID
574032	1653	BIOGRID
6135	9775	Menche et al 2015, SNAP_PPI
26747	4137	BIOGRID, SNAP_PPI
7913	10528	Gysi et al 2020
26511	5465	BIOGRID
6440	9746	BIOGRID
11074	60	BIOGRID
161	163	BIOGRID, Gysi et al 2020, Menche et al 2015, SNAP_PPI
5071	6176	BIOGRID
8881	5515	BIOGRID
1327	51110	BIOGRID
84902	10807	BIOGRID, SNAP_PPI
5885	84649	Gysi et al 2020
79651	2037	BIOGRID
10919	57504	Gysi et al 2020
10492	5245	BIOGRID, Menche et al 2015, SNAP_PPI
7412	7514	BIOGRID, Gysi et al 2020, SNAP_PPI
2587	10302	BIOGRID, Gysi et al 2020
9319	54973	BIOGRID, Gysi et al 2020, SNAP_PPI
339834	358	Menche et al 2015
55800	1041	BIOGRID
10946	4236	Menche et al 2015, SNAP_PPI
124245	84811	BIOGRID
286530	113174	BIOGRID
4115	84866	BIOGRID
5687	84656	SNAP_PPI
29066	2733	BIOGRID
10628	23136	BIOGRID
5567	9401	BIOGRID
8878	2512	BIOGRID
3178	498	BIOGRID, Menche et al 2015, SNAP_PPI
573	5743	Gysi et al 2020
57282	11160	BIOGRID
540	54682	Gysi et al 2020
55759	65264	Gysi et al 2020
4217	10519	BIOGRID, Gysi et al 2020, SNAP_PPI
3113	3125	BIOGRID
3916	23499	BIOGRID
3008	84295	BIOGRID
132724	85302	BIOGRID
9820	3491	BIOGRID, SNAP_PPI
150472	9849	BIOGRID
79102	381	BIOGRID, SNAP_PPI
23376	54487	Gysi et al 2020
5718	7412	Gysi et al 2020
8349	4913	BIOGRID
11078	220	BIOGRID
1053	3326	Gysi et al 2020
10413	51807	BIOGRID
53335	57504	BIOGRID
672	285753	Gysi et al 2020
6195	79145	Menche et al 2015, SNAP_PPI
689	54788	BIOGRID
23603	4323	BIOGRID
2908	81037	BIOGRID
1642	8445	BIOGRID, Gysi et al 2020
9625	338	BIOGRID
8359	125950	BIOGRID
5223	65983	BIOGRID
10013	6277	BIOGRID
5187	154743	Gysi et al 2020
54940	25782	BIOGRID
367	23020	BIOGRID
9611	23493	Gysi et al 2020
25898	6124	BIOGRID
10517	27333	BIOGRID
9815	9950	BIOGRID
23020	6207	Menche et al 2015, SNAP_PPI
253943	51493	BIOGRID
3587	402569	Gysi et al 2020
1854	5465	Gysi et al 2020, Menche et al 2015, SNAP_PPI
10528	5393	BIOGRID, SNAP_PPI
387758	8728	BIOGRID
10284	57703	BIOGRID
9040	1152	BIOGRID
7347	4780	BIOGRID
10956	682	BIOGRID, SNAP_PPI
10008	114885	BIOGRID
6855	23066	BIOGRID, Gysi et al 2020
200895	2010	BIOGRID
5881	51248	BIOGRID
7545	26206	Gysi et al 2020, SNAP_PPI
81858	5691	BIOGRID
2074	8359	BIOGRID, Gysi et al 2020
9862	5468	BIOGRID, SNAP_PPI
3507	6400	BIOGRID, Gysi et al 2020, Menche et al 2015, SNAP_PPI
10023	23424	BIOGRID, Gysi et al 2020, SNAP_PPI
6175	23076	BIOGRID, Gysi et al 2020
10718	27185	Gysi et al 2020
155061	8936	BIOGRID
7732	65083	BIOGRID
4781	112939	BIOGRID
54577	3123	BIOGRID
2357	2189	BIOGRID
29881	51337	BIOGRID
4774	23269	BIOGRID
27252	5558	BIOGRID, SNAP_PPI
6187	83443	BIOGRID
3607	5187	BIOGRID, SNAP_PPI
7329	27101	Gysi et al 2020
899	1778	BIOGRID
81671	9824	BIOGRID
23657	960	BIOGRID, Menche et al 2015, SNAP_PPI
3751	815	Menche et al 2015, SNAP_PPI
140858	26586	SNAP_PPI
369	10644	BIOGRID
1894	4542	BIOGRID
5718	3185	BIOGRID
7532	3575	BIOGRID, SNAP_PPI
3671	11269	BIOGRID
3428	4076	BIOGRID
285679	64395	Menche et al 2015
580	11143	BIOGRID, Gysi et al 2020, SNAP_PPI
6794	1856	BIOGRID
6622	30845	BIOGRID
54520	54939	BIOGRID, Gysi et al 2020
8994	112398	BIOGRID, SNAP_PPI
90	94	BIOGRID, Gysi et al 2020, SNAP_PPI
1642	4174	Menche et al 2015
6672	5318	BIOGRID
4701	10611	BIOGRID, Gysi et al 2020, SNAP_PPI
10951	7027	BIOGRID
10127	729515	Gysi et al 2020
7316	56886	Gysi et al 2020
4692	9235	Gysi et al 2020
10059	6240	BIOGRID
6597	79728	Gysi et al 2020
6303	55848	BIOGRID, Gysi et al 2020, SNAP_PPI
3487	10536	BIOGRID
11250	57674	BIOGRID
81031	9556	BIOGRID
7732	23020	BIOGRID
23326	8464	BIOGRID, Menche et al 2015, SNAP_PPI
9367	80279	BIOGRID
23450	57835	Menche et al 2015, SNAP_PPI
11336	5898	BIOGRID, Menche et al 2015, SNAP_PPI
10421	11319	BIOGRID
8450	112802	BIOGRID, SNAP_PPI
90273	3045	BIOGRID
57664	64359	BIOGRID
55317	84320	BIOGRID
3187	25841	BIOGRID
54443	389	BIOGRID
7430	11078	BIOGRID
4940	6773	Gysi et al 2020
79171	55299	BIOGRID
4680	285282	BIOGRID
5187	5567	BIOGRID, SNAP_PPI
53347	9802	BIOGRID, Menche et al 2015
648	10605	BIOGRID, Gysi et al 2020, SNAP_PPI
56674	79675	BIOGRID
8665	6790	BIOGRID
8295	29105	BIOGRID
9627	2274	BIOGRID
1457	1487	BIOGRID
79414	170572	Gysi et al 2020
113746	27249	BIOGRID
23788	476	BIOGRID, SNAP_PPI
10285	11017	Menche et al 2015, SNAP_PPI
5621	6272	BIOGRID
12166	84303	SNAP_PPI
9710	29110	BIOGRID
6737	4077	BIOGRID
51025	9638	BIOGRID, Menche et al 2015, SNAP_PPI
11335	28996	BIOGRID
2812	29121	Gysi et al 2020
11117	4650	BIOGRID
55827	4625	BIOGRID
9520	10262	BIOGRID
67469	57104	SNAP_PPI
10971	57478	BIOGRID
55787	84643	Gysi et al 2020
6183	64756	BIOGRID
158763	30968	BIOGRID
4734	55215	BIOGRID
51471	51009	BIOGRID
9179	55031	BIOGRID, Gysi et al 2020, SNAP_PPI
220965	10933	BIOGRID
7267	83990	Gysi et al 2020
26232	114882	BIOGRID
17248	7157	SNAP_PPI
5621	85358	BIOGRID
23210	9785	BIOGRID
4292	2017	BIOGRID, SNAP_PPI
6541	5881	BIOGRID
4841	54927	BIOGRID
26037	9223	BIOGRID
11007	5441	Menche et al 2015
255239	3150	BIOGRID
64425	291	BIOGRID
122509	7916	BIOGRID
3170	5225	Gysi et al 2020
8359	6184	BIOGRID
51170	118987	BIOGRID
7936	10923	BIOGRID
54915	83473	BIOGRID
4259	740	BIOGRID, SNAP_PPI
5347	5685	BIOGRID, Gysi et al 2020, Menche et al 2015, SNAP_PPI
6152	6228	BIOGRID, Gysi et al 2020, Menche et al 2015, SNAP_PPI
114571	9522	BIOGRID
10514	27043	Menche et al 2015, SNAP_PPI
6103	81027	BIOGRID, Gysi et al 2020
1794	386683	BIOGRID, Gysi et al 2020, SNAP_PPI
10432	1994	BIOGRID
207	6949	BIOGRID, Gysi et al 2020, SNAP_PPI
27494	9590	SNAP_PPI
113130	11091	BIOGRID
3738	4082	BIOGRID
11329	5431	Menche et al 2015, SNAP_PPI
5879	10043	BIOGRID, Gysi et al 2020, SNAP_PPI
6741	6210	BIOGRID
56521	5528	BIOGRID
26013	10049	BIOGRID
11055	54206	Gysi et al 2020
56893	9278	Menche et al 2015
9212	56888	BIOGRID
60492	80741	BIOGRID
79829	57496	BIOGRID
6103	23386	BIOGRID, SNAP_PPI
55775	7415	BIOGRID, SNAP_PPI
7412	8021	Gysi et al 2020
7182	221092	BIOGRID
5621	4302	BIOGRID
10482	55171	BIOGRID, SNAP_PPI
2353	3303	BIOGRID, Menche et al 2015, SNAP_PPI
25962	6191	BIOGRID
57216	22983	BIOGRID
51690	51747	Menche et al 2015, SNAP_PPI
23506	6597	BIOGRID
6137	55660	BIOGRID
26233	5557	BIOGRID
55709	7917	BIOGRID
10772	5576	BIOGRID
10465	8563	Menche et al 2015, SNAP_PPI
10291	9128	BIOGRID, Menche et al 2015
1017	6233	BIOGRID, Gysi et al 2020, SNAP_PPI
309	3329	Menche et al 2015, SNAP_PPI
5170	9021	BIOGRID, Gysi et al 2020, Menche et al 2015, SNAP_PPI
133	10203	Gysi et al 2020
10013	10693	BIOGRID
10298	2873	BIOGRID
84946	388569	Gysi et al 2020
84206	29066	BIOGRID
345274	1040	BIOGRID
4884	84569	Gysi et al 2020
11337	4905	Menche et al 2015, SNAP_PPI
3305	9441	Menche et al 2015, SNAP_PPI
28976	8802	BIOGRID
7014	128387	Gysi et al 2020
64768	23204	BIOGRID
8452	146542	BIOGRID
1329	10959	Gysi et al 2020
55269	9513	BIOGRID
104	134430	BIOGRID
1958	9187	Gysi et al 2020
64710	7994	BIOGRID
3845	8662	BIOGRID
4543	55705	BIOGRID, Gysi et al 2020
7536	84292	BIOGRID, Gysi et al 2020, SNAP_PPI
5562	2475	BIOGRID, SNAP_PPI
10196	10521	BIOGRID
309	3842	Menche et al 2015, SNAP_PPI
5590	7415	BIOGRID
27316	9416	Menche et al 2015, SNAP_PPI
328	221504	BIOGRID
259266	3070	BIOGRID
8925	79740	Gysi et al 2020
23433	23136	BIOGRID
347	120224	Gysi et al 2020
6615	57511	BIOGRID, Gysi et al 2020, SNAP_PPI
4204	399687	BIOGRID
7095	8086	BIOGRID
8065	8467	BIOGRID, SNAP_PPI
10440	140823	BIOGRID
10112	51552	BIOGRID
55766	55216	BIOGRID
56257	645683	BIOGRID
25942	5926	BIOGRID, Menche et al 2015, SNAP_PPI
6119	10527	BIOGRID
196074	11100	BIOGRID
442247	79016	BIOGRID
440730	9045	BIOGRID
58512	1740	BIOGRID
5478	3034	BIOGRID
6528	56681	BIOGRID
5546	3313	BIOGRID
3055	356	Menche et al 2015
23013	9128	Menche et al 2015, SNAP_PPI
7514	8907	BIOGRID, SNAP_PPI
229279	9782	SNAP_PPI
923	55915	BIOGRID
10969	6210	Menche et al 2015, SNAP_PPI
5707	9641	Menche et al 2015, SNAP_PPI
8214	166	BIOGRID, SNAP_PPI
155435	22938	BIOGRID
283375	1499	BIOGRID
11075	5599	Menche et al 2015, SNAP_PPI
2004	6934	BIOGRID
160777	196513	BIOGRID, Gysi et al 2020
54764	94005	BIOGRID
23137	2521	BIOGRID
4613	79171	BIOGRID
9531	7979	BIOGRID, SNAP_PPI
6158	8575	BIOGRID
391	84681	BIOGRID
23029	6135	BIOGRID
8940	64118	BIOGRID
5604	8502	Gysi et al 2020
51547	6625	BIOGRID, SNAP_PPI
10010	27246	BIOGRID
6745	81542	BIOGRID
23286	9855	BIOGRID
348487	7447	Menche et al 2015
28966	55846	BIOGRID, SNAP_PPI
9806	9016	BIOGRID
5587	10987	BIOGRID, SNAP_PPI
4790	667	Menche et al 2015, SNAP_PPI
7296	51481	BIOGRID
8153	6638	BIOGRID
3265	5786	BIOGRID
8148	3181	BIOGRID
83855	10813	BIOGRID
218811	57706	SNAP_PPI
8419	631	BIOGRID
3727	163590	Gysi et al 2020
7905	6867	BIOGRID
64793	80254	Gysi et al 2020
115106	3866	Menche et al 2015
8359	6193	BIOGRID
7534	3084	BIOGRID
367	7290	BIOGRID
3932	952	Menche et al 2015
3949	345	BIOGRID
2091	6732	BIOGRID, Menche et al 2015, SNAP_PPI
4059	3910	BIOGRID
5013	440051	BIOGRID, Gysi et al 2020, SNAP_PPI
6599	8202	BIOGRID, Menche et al 2015, SNAP_PPI
11160	161514	BIOGRID
201266	6734	BIOGRID
9908	539	BIOGRID
6118	22931	BIOGRID
128553	5087	BIOGRID
23484	1366	BIOGRID
26253	351	BIOGRID
56257	140801	BIOGRID
30011	10253	BIOGRID
6389	7019	BIOGRID, Gysi et al 2020
10897	51308	Gysi et al 2020
7852	10445	BIOGRID
1468	2146	Gysi et al 2020
27289	115	BIOGRID
10594	9255	BIOGRID
3276	51493	BIOGRID
22983	9933	BIOGRID
100288687	5591	BIOGRID
1441	3635	Menche et al 2015, SNAP_PPI
6837	79871	BIOGRID
7916	23381	BIOGRID
51119	3008	BIOGRID
84626	135398	Gysi et al 2020
9391	7249	BIOGRID, SNAP_PPI
84330	83755	BIOGRID
5709	10277	BIOGRID
9382	57187	Gysi et al 2020
10459	9131	BIOGRID
25976	54487	BIOGRID
2348	3313	BIOGRID
23435	6132	BIOGRID, SNAP_PPI
5663	51144	BIOGRID
3150	11168	BIOGRID
5881	9482	BIOGRID
10241	3054	BIOGRID
1814	2885	Gysi et al 2020, Menche et al 2015
201895	25804	Menche et al 2015
387	10632	BIOGRID
112401	23097	BIOGRID
25976	7840	BIOGRID
5465	5595	Menche et al 2015, SNAP_PPI
6606	8880	BIOGRID, Gysi et al 2020, Menche et al 2015, SNAP_PPI
4602	23528	BIOGRID
79165	115265	BIOGRID, Gysi et al 2020, SNAP_PPI
4692	2091	BIOGRID
4613	23201	BIOGRID
5579	8886	BIOGRID
11318	9816	BIOGRID
4683	8353	Gysi et al 2020
2564	6102	BIOGRID
6175	29889	BIOGRID
84451	51474	BIOGRID
3875	9191	BIOGRID, Gysi et al 2020, Menche et al 2015, SNAP_PPI
3856	25831	BIOGRID
51389	27000	BIOGRID
9554	60561	Gysi et al 2020
1588	7444	BIOGRID
9474	9636	BIOGRID
56943	6731	BIOGRID
9242	6938	BIOGRID
10384	55128	BIOGRID
3093	3178	BIOGRID, SNAP_PPI
4864	10280	BIOGRID
151636	100128525	Gysi et al 2020
2534	23633	Gysi et al 2020
388	57211	BIOGRID
51538	7564	BIOGRID
5621	30827	BIOGRID
60321	10594	SNAP_PPI
23258	367	Menche et al 2015
10879	4589	Menche et al 2015, SNAP_PPI
2264	147179	BIOGRID
10075	6510	BIOGRID
60	8347	Gysi et al 2020, Menche et al 2015, SNAP_PPI
4733	36	BIOGRID
81609	22978	BIOGRID
23411	80237	BIOGRID, Menche et al 2015, SNAP_PPI
226	7915	Menche et al 2015, SNAP_PPI
6602	4101	BIOGRID
23678	54948	BIOGRID
2624	10620	BIOGRID
5879	56947	BIOGRID
9862	1024	BIOGRID
26747	2932	BIOGRID, SNAP_PPI
25962	7764	BIOGRID
2100	4436	BIOGRID, Gysi et al 2020, SNAP_PPI
9662	79096	BIOGRID
4162	57620	BIOGRID
266629	284904	BIOGRID, Gysi et al 2020
1845	22978	BIOGRID
1316	6314	BIOGRID
146705	26502	BIOGRID, SNAP_PPI
84706	2875	BIOGRID
1969	2319	BIOGRID
494143	8359	BIOGRID
6733	3096	BIOGRID, SNAP_PPI
1994	26137	BIOGRID, SNAP_PPI
79968	5111	BIOGRID
63893	26523	BIOGRID
55299	6155	BIOGRID, Menche et al 2015, SNAP_PPI
10376	9892	Menche et al 2015, SNAP_PPI
4609	65080	BIOGRID
4692	23367	BIOGRID
84675	5566	BIOGRID
3074	10609	BIOGRID
8788	27032	BIOGRID
7465	9853	BIOGRID, Gysi et al 2020, SNAP_PPI
23020	80237	BIOGRID
161291	10882	BIOGRID
7095	57620	BIOGRID
4869	51388	BIOGRID, SNAP_PPI
3480	8503	BIOGRID, Gysi et al 2020, Menche et al 2015, SNAP_PPI
1994	113178	BIOGRID, SNAP_PPI
84720	3241	BIOGRID
2070	7411	BIOGRID
161176	55722	BIOGRID
6118	6184	BIOGRID
200728	23673	BIOGRID, SNAP_PPI
1808	84292	Gysi et al 2020
4665	84217	Gysi et al 2020
9055	55814	BIOGRID
9804	25793	BIOGRID
5071	6164	BIOGRID
23530	5955	BIOGRID
6778	5771	BIOGRID
255877	5359	Menche et al 2015
8726	10399	BIOGRID, Gysi et al 2020
115004	728642	BIOGRID
1874	7157	Gysi et al 2020
4297	6233	BIOGRID
8405	3187	BIOGRID
4609	1000	BIOGRID
409	1665	BIOGRID, SNAP_PPI
6612	22948	Gysi et al 2020
50488	2239	BIOGRID
53358	57159	Gysi et al 2020, SNAP_PPI
7020	7178	Gysi et al 2020
128866	1655	BIOGRID
80344	64793	BIOGRID
891	9061	Gysi et al 2020
23746	8897	BIOGRID
92129	149934	SNAP_PPI
22826	6128	BIOGRID
6529	23225	BIOGRID
6184	115817	BIOGRID
695	55112	Gysi et al 2020
10992	51729	Menche et al 2015, SNAP_PPI
93624	6881	BIOGRID, SNAP_PPI
165721	4076	BIOGRID
1500	3458	Gysi et al 2020
387	57669	BIOGRID
6794	3014	BIOGRID, SNAP_PPI
3214	8451	BIOGRID, Gysi et al 2020, SNAP_PPI
10482	26136	BIOGRID, SNAP_PPI
54491	5510	BIOGRID
54101	6137	BIOGRID
7529	57606	BIOGRID
8766	11183	BIOGRID
4893	6560	BIOGRID
84866	11269	BIOGRID
5868	80223	BIOGRID
374383	10444	BIOGRID
5901	10969	BIOGRID
55630	84514	BIOGRID
68767	23240	SNAP_PPI
4216	121441	Gysi et al 2020
23607	55165	Gysi et al 2020
54509	8086	BIOGRID
4774	84146	BIOGRID
29121	63897	BIOGRID
2810	80153	BIOGRID, Menche et al 2015, SNAP_PPI
6047	10773	BIOGRID, Gysi et al 2020
5264	7024	Menche et al 2015, SNAP_PPI
90780	2648	BIOGRID, SNAP_PPI
407051	25940	BIOGRID
4609	5604	BIOGRID, Gysi et al 2020, Menche et al 2015, SNAP_PPI
10221	144983	Gysi et al 2020
9462	90362	BIOGRID
23376	5718	BIOGRID
7737	708	BIOGRID
5366	4170	BIOGRID, SNAP_PPI
9343	7528	BIOGRID
51320	4140	BIOGRID
22913	84705	BIOGRID, Gysi et al 2020, SNAP_PPI
60	4205	Gysi et al 2020
11337	9821	BIOGRID, SNAP_PPI
2260	3939	Gysi et al 2020
54764	22950	BIOGRID
4082	54407	BIOGRID
26995	79443	BIOGRID, Gysi et al 2020, SNAP_PPI
3725	57504	BIOGRID, Gysi et al 2020, SNAP_PPI
8366	126961	Gysi et al 2020
10746	25937	BIOGRID
3439	9569	BIOGRID
6774	164091	BIOGRID, Gysi et al 2020, SNAP_PPI
7532	22832	BIOGRID
10171	57532	BIOGRID
2113	7874	Gysi et al 2020
63893	406	BIOGRID
125476	10445	BIOGRID
54764	123263	BIOGRID
2077	9665	BIOGRID
284996	10299	BIOGRID
27161	63892	BIOGRID
4790	7316	Gysi et al 2020
2332	23095	Gysi et al 2020
6386	56344	Gysi et al 2020, SNAP_PPI
6789	86	BIOGRID
6787	8331	BIOGRID
319101	5108	BIOGRID
10642	79084	Menche et al 2015, SNAP_PPI
91894	9462	BIOGRID
8417	214	BIOGRID
4815	3804	BIOGRID
79139	5018	BIOGRID
11060	51493	BIOGRID
326	9688	BIOGRID, Menche et al 2015, SNAP_PPI
110809	220988	SNAP_PPI
6638	1207	BIOGRID
57721	11338	BIOGRID
9266	9595	Gysi et al 2020
6945	146705	BIOGRID, Gysi et al 2020
8153	6811	BIOGRID
148304	23002	BIOGRID
727936	79717	BIOGRID
28234	51150	BIOGRID
2923	3915	BIOGRID, Menche et al 2015, SNAP_PPI
4163	8667	Menche et al 2015, SNAP_PPI
5420	10376	BIOGRID
3320	23221	BIOGRID, Gysi et al 2020
9166	55706	BIOGRID
1994	55143	BIOGRID, Gysi et al 2020, SNAP_PPI
56270	202559	Gysi et al 2020
8725	51728	BIOGRID
23640	121441	BIOGRID, Gysi et al 2020
23586	225689	BIOGRID
29960	80324	BIOGRID
3880	25904	BIOGRID
2274	51663	BIOGRID
3856	51735	BIOGRID
10664	541466	Gysi et al 2020
55072	7706	BIOGRID
11315	811	BIOGRID
79736	6286	BIOGRID
10314	81628	BIOGRID
7328	4282	BIOGRID
25836	563	BIOGRID
92170	87178	BIOGRID
6457	7317	BIOGRID
23122	79745	BIOGRID
9055	221496	BIOGRID
5621	7407	BIOGRID
7532	9774	BIOGRID, Gysi et al 2020, Menche et al 2015, SNAP_PPI
129401	8092	BIOGRID
25804	5886	BIOGRID, SNAP_PPI
2355	6144	BIOGRID, Gysi et al 2020, SNAP_PPI
51132	8543	BIOGRID
256471	22908	BIOGRID
4899	10202	Gysi et al 2020
3738	10963	BIOGRID
7534	56888	Gysi et al 2020
2023	5106	Menche et al 2015, SNAP_PPI
132884	1595	BIOGRID, SNAP_PPI
8241	84612	Gysi et al 2020
23277	138716	BIOGRID
1738	2547	BIOGRID, Gysi et al 2020
100383	84168	SNAP_PPI
1469	1510	BIOGRID
9126	149708	BIOGRID, Gysi et al 2020, SNAP_PPI
27036	112840	BIOGRID, Gysi et al 2020
1432	114088	Gysi et al 2020
6767	5500	BIOGRID
9659	51806	BIOGRID, Gysi et al 2020
9757	55683	BIOGRID
293	1355	Gysi et al 2020
128308	64981	Menche et al 2015, SNAP_PPI
4843	3094	BIOGRID
54764	6675	BIOGRID
6144	6167	Menche et al 2015, SNAP_PPI
8626	8945	BIOGRID, Gysi et al 2020, Menche et al 2015, SNAP_PPI
2534	26052	Gysi et al 2020, Menche et al 2015, SNAP_PPI
3488	2709	BIOGRID
56829	51388	BIOGRID
2177	6130	BIOGRID
3308	673	BIOGRID
154043	9111	Menche et al 2015
6134	6223	BIOGRID, Gysi et al 2020, Menche et al 2015
30848	23158	BIOGRID
1350	7419	BIOGRID
10802	2130	Menche et al 2015
79727	6159	BIOGRID
3329	1632	BIOGRID
10574	9013	BIOGRID
4646	1600	BIOGRID, SNAP_PPI
3725	4914	Gysi et al 2020
1654	4343	Menche et al 2015, SNAP_PPI
5236	5238	BIOGRID, SNAP_PPI
4734	8784	BIOGRID
93436	27020	BIOGRID
1675	213	Menche et al 2015
26589	740	BIOGRID, Menche et al 2015, SNAP_PPI
9577	1116	BIOGRID, SNAP_PPI
1401	91775	BIOGRID, Gysi et al 2020
7913	93380	Gysi et al 2020
832	4140	BIOGRID
6502	27185	BIOGRID, Gysi et al 2020
100288687	6472	BIOGRID
9341	55800	BIOGRID, Gysi et al 2020
5468	8450	BIOGRID
406881	23451	BIOGRID
23028	7706	BIOGRID
57532	10253	BIOGRID
6872	55209	Gysi et al 2020
51079	4712	BIOGRID, SNAP_PPI
1874	6877	Gysi et al 2020
676	1459	BIOGRID
57144	23203	BIOGRID
3837	267	BIOGRID, SNAP_PPI
441518	6871	Menche et al 2015
997	22824	BIOGRID
23059	53918	BIOGRID
12340	55860	SNAP_PPI
549	63931	BIOGRID
55276	283209	BIOGRID
10477	23321	BIOGRID, Gysi et al 2020, Menche et al 2015, SNAP_PPI
526	84790	BIOGRID, Gysi et al 2020
113026	4659	BIOGRID
27244	9817	BIOGRID, SNAP_PPI
22863	4088	BIOGRID
5245	8894	BIOGRID
6117	8675	BIOGRID
51441	64744	BIOGRID
8452	51451	BIOGRID
5311	5310	BIOGRID
23435	7732	BIOGRID
153768	284403	BIOGRID
66661	6156	SNAP_PPI
347442	1642	BIOGRID
8452	10483	BIOGRID, SNAP_PPI
6119	57117	BIOGRID
55051	55588	Gysi et al 2020
28513	64151	BIOGRID, Gysi et al 2020
3068	8370	BIOGRID, SNAP_PPI
84675	5832	BIOGRID
6638	54715	BIOGRID, Gysi et al 2020, SNAP_PPI
2113	6468	Gysi et al 2020
6277	1489	BIOGRID
23641	7004	BIOGRID
6418	285855	BIOGRID
6277	54902	BIOGRID
2823	1759	BIOGRID
6143	84844	Menche et al 2015, SNAP_PPI
2305	10009	Gysi et al 2020
4175	253714	Gysi et al 2020
1407	6188	BIOGRID, SNAP_PPI
9355	5885	BIOGRID
6135	23215	BIOGRID
5682	84612	BIOGRID
84612	5784	BIOGRID, SNAP_PPI
3065	6883	Menche et al 2015, SNAP_PPI
8705	3077	BIOGRID
79443	6118	BIOGRID, SNAP_PPI
4734	7332	BIOGRID, Gysi et al 2020, Menche et al 2015
55681	8342	Menche et al 2015, SNAP_PPI
23586	22887	BIOGRID
85451	11315	BIOGRID, SNAP_PPI
151011	84886	BIOGRID
6314	29978	BIOGRID, Gysi et al 2020, SNAP_PPI
9253	80004	Gysi et al 2020
1191	351	BIOGRID, Menche et al 2015
6143	56926	BIOGRID
10131	55210	BIOGRID
117178	331	Menche et al 2015
10128	7030	Menche et al 2015, SNAP_PPI
11103	64318	BIOGRID
3775	10312	BIOGRID, Gysi et al 2020, SNAP_PPI
79650	90417	BIOGRID, Gysi et al 2020, SNAP_PPI
4343	284695	BIOGRID
7514	751867	Menche et al 2015, SNAP_PPI
3655	7186	BIOGRID
4643	22800	Gysi et al 2020
1132	23047	BIOGRID, Gysi et al 2020
3276	3627	Gysi et al 2020
54715	8553	BIOGRID, SNAP_PPI
57410	1315	BIOGRID
387129	80164	BIOGRID
23152	6299	BIOGRID
2212	79180	BIOGRID
64127	55072	BIOGRID, SNAP_PPI
25879	23404	BIOGRID
22806	220988	BIOGRID
1102	2235	BIOGRID, Gysi et al 2020
90550	55037	BIOGRID
23586	11216	BIOGRID
6045	7153	BIOGRID, Gysi et al 2020, SNAP_PPI
6134	51253	BIOGRID
54988	51156	BIOGRID
10987	5580	Menche et al 2015, SNAP_PPI
5916	79177	BIOGRID, Gysi et al 2020, SNAP_PPI
7922	3162	BIOGRID
4904	84916	Gysi et al 2020
5058	6427	Gysi et al 2020
8295	6949	BIOGRID
2534	55156	Gysi et al 2020
9978	7334	BIOGRID
83844	55705	BIOGRID
11159	6711	BIOGRID, SNAP_PPI
11097	4343	BIOGRID
1385	7515	BIOGRID, SNAP_PPI
2342	1063	BIOGRID, SNAP_PPI
6185	54867	BIOGRID
344892	493856	Gysi et al 2020
389	7046	BIOGRID
1384	27101	Gysi et al 2020
8459	170572	Gysi et al 2020
104	84450	BIOGRID
117194	1325	Menche et al 2015, SNAP_PPI
10127	26259	BIOGRID, Gysi et al 2020
6773	53840	Gysi et al 2020
81858	3551	BIOGRID, SNAP_PPI
90550	11160	BIOGRID, SNAP_PPI
2639	3030	Menche et al 2015, SNAP_PPI
54788	9529	BIOGRID
573	5518	BIOGRID
138241	9577	BIOGRID
11073	5520	BIOGRID
1956	23013	BIOGRID
26121	25888	BIOGRID
23555	961	BIOGRID
4176	7311	Menche et al 2015, SNAP_PPI
7157	112724	BIOGRID, SNAP_PPI
1455	23524	BIOGRID
116113	5989	BIOGRID
10620	25913	Gysi et al 2020
27115	7534	BIOGRID
8452	56052	BIOGRID
154	2885	BIOGRID, Gysi et al 2020, Menche et al 2015, SNAP_PPI
58488	11076	BIOGRID
9759	1994	BIOGRID
6789	4686	BIOGRID
6613	3336	BIOGRID
995	9688	BIOGRID
3500	3861	Menche et al 2015, SNAP_PPI
391	8650	BIOGRID
23235	10093	BIOGRID
25796	115265	Gysi et al 2020
5709	4047	BIOGRID
3337	10785	BIOGRID, SNAP_PPI
10291	9611	Menche et al 2015
6647	143888	BIOGRID
7532	2778	BIOGRID
54764	54801	BIOGRID
348995	6018	BIOGRID
200728	6533	BIOGRID, SNAP_PPI
79012	10947	BIOGRID
5894	51202	BIOGRID
5887	29978	BIOGRID, Gysi et al 2020
79892	114822	Gysi et al 2020
3703	1650	BIOGRID
2043	79607	Gysi et al 2020
57129	124602	Gysi et al 2020
6047	81567	BIOGRID
59342	7846	BIOGRID, SNAP_PPI
155945	81892	SNAP_PPI
3297	10189	BIOGRID
27005	83541	BIOGRID
27074	322	BIOGRID
1981	5725	BIOGRID, SNAP_PPI
1969	5521	BIOGRID
5727	79573	BIOGRID
56940	23042	BIOGRID
23118	6233	Menche et al 2015, SNAP_PPI
55218	60493	BIOGRID
8452	4217	BIOGRID
92399	79797	BIOGRID
10342	1857	BIOGRID
2969	6774	BIOGRID, Gysi et al 2020, Menche et al 2015, SNAP_PPI
3306	5707	Menche et al 2015, SNAP_PPI
140460	84128	BIOGRID
4774	221527	BIOGRID
9361	51073	Gysi et al 2020
406935	10432	BIOGRID
3551	55294	Menche et al 2015, SNAP_PPI
84033	56904	BIOGRID
1628	8856	Gysi et al 2020
23404	22894	BIOGRID
988	83660	BIOGRID
1398	2889	BIOGRID, Gysi et al 2020, Menche et al 2015, SNAP_PPI
3351	4188	BIOGRID, Gysi et al 2020, Menche et al 2015, SNAP_PPI
5395	23362	BIOGRID, SNAP_PPI
348995	3980	BIOGRID
29911	57097	BIOGRID, Gysi et al 2020, SNAP_PPI
6118	9653	BIOGRID
9343	6161	BIOGRID
5910	6446	Gysi et al 2020
22981	25904	BIOGRID, SNAP_PPI
2618	6829	BIOGRID, SNAP_PPI
5801	7184	BIOGRID
51619	1840	BIOGRID, SNAP_PPI
6117	57794	BIOGRID
51574	8926	BIOGRID
4191	54460	BIOGRID
940	3872	Gysi et al 2020
28977	28957	BIOGRID, SNAP_PPI
79722	5093	BIOGRID
23350	6426	BIOGRID, Menche et al 2015, SNAP_PPI
79784	72	BIOGRID
9889	3712	BIOGRID
51729	8220	Menche et al 2015, SNAP_PPI
5595	55905	BIOGRID, Gysi et al 2020, SNAP_PPI
2027	1832	BIOGRID
6601	8345	BIOGRID, Gysi et al 2020
4171	6156	BIOGRID, SNAP_PPI
1431	51023	BIOGRID
79711	9391	Menche et al 2015, SNAP_PPI
3965	10146	BIOGRID
10426	22938	BIOGRID, Gysi et al 2020, SNAP_PPI
5859	23087	Gysi et al 2020
7150	63924	Gysi et al 2020
10644	26043	BIOGRID
8473	10609	BIOGRID
84196	2873	BIOGRID
51635	55754	Gysi et al 2020
9416	6749	BIOGRID
51069	9553	Menche et al 2015, SNAP_PPI
55388	4173	BIOGRID, SNAP_PPI
27339	4478	BIOGRID
55832	55319	BIOGRID, SNAP_PPI
6640	9615	BIOGRID, Gysi et al 2020, SNAP_PPI
55000	55294	BIOGRID
10196	4926	BIOGRID
4751	7316	Gysi et al 2020
90637	10111	BIOGRID
10146	6141	BIOGRID
93185	7520	BIOGRID, SNAP_PPI
23786	64102	Gysi et al 2020, SNAP_PPI
26254	5654	BIOGRID
4891	26528	BIOGRID
4105	27236	Gysi et al 2020, SNAP_PPI
11077	79722	BIOGRID, Gysi et al 2020, SNAP_PPI
6733	10664	BIOGRID
4017	27044	BIOGRID
6615	9967	BIOGRID
1373	1374	BIOGRID, Gysi et al 2020, SNAP_PPI
440730	23362	BIOGRID
2537	10379	Gysi et al 2020
5590	1892	BIOGRID
3738	5315	BIOGRID
283078	8819	BIOGRID
3074	3329	BIOGRID
201780	113829	BIOGRID
23107	6139	BIOGRID, Menche et al 2015, SNAP_PPI
10134	3916	BIOGRID
8899	117583	BIOGRID, Gysi et al 2020
160851	408	Menche et al 2015
55905	151636	BIOGRID
4601	140883	Gysi et al 2020
57664	11100	BIOGRID
11080	10525	BIOGRID, SNAP_PPI
3069	10277	Gysi et al 2020
59272	302	BIOGRID
6182	64981	BIOGRID, Menche et al 2015, SNAP_PPI
132724	10314	BIOGRID
5376	2040	BIOGRID
11278	54534	BIOGRID
140767	92	BIOGRID
1020	1786	Gysi et al 2020
81910	23367	SNAP_PPI
14688	6950	SNAP_PPI
255057	84959	BIOGRID
64431	55929	BIOGRID, SNAP_PPI
220988	8428	Menche et al 2015
24145	10970	BIOGRID
10360	84154	BIOGRID
7266	7267	BIOGRID
148808	10159	BIOGRID
8940	5076	BIOGRID
481	57142	BIOGRID
834	175643	SNAP_PPI
904	23476	BIOGRID, Gysi et al 2020
54738	1997	BIOGRID
3187	93099	BIOGRID
3309	1649	BIOGRID
23235	114793	BIOGRID
649238	9689	BIOGRID
8881	165829	Gysi et al 2020
171177	4082	BIOGRID
832	57410	BIOGRID
56852	4691	BIOGRID
64946	7314	BIOGRID
1608	84812	Menche et al 2015, SNAP_PPI
6383	7430	Gysi et al 2020, Menche et al 2015
282969	54439	BIOGRID
84321	26135	BIOGRID
8295	25902	BIOGRID
169026	51599	BIOGRID
7531	9414	BIOGRID
10100	8503	BIOGRID
3885	79446	BIOGRID, SNAP_PPI
6667	54828	Gysi et al 2020
8349	57599	BIOGRID
3184	5498	BIOGRID, Gysi et al 2020, SNAP_PPI
25895	5609	BIOGRID
2935	9817	BIOGRID
51014	64699	BIOGRID, Gysi et al 2020, SNAP_PPI
3845	4134	BIOGRID
4223	386676	BIOGRID, Gysi et al 2020, SNAP_PPI
8771	9817	BIOGRID
549	51001	BIOGRID
5932	5110	BIOGRID
3181	8266	Gysi et al 2020
23212	51018	BIOGRID, SNAP_PPI
5533	5297	BIOGRID
57159	3267	BIOGRID
823	10492	BIOGRID, SNAP_PPI
3309	5713	Menche et al 2015, SNAP_PPI
951475	87	SNAP_PPI
2805	25923	BIOGRID
7316	9525	Gysi et al 2020
57733	148252	BIOGRID
8945	60	BIOGRID
7430	6453	BIOGRID
8359	6194	BIOGRID
290	3309	BIOGRID
3309	7037	BIOGRID
170506	4343	Menche et al 2015, SNAP_PPI
10236	409	Menche et al 2015
84171	10273	BIOGRID
93550	144568	BIOGRID, Gysi et al 2020
3224	4904	Gysi et al 2020
648	10458	BIOGRID
9993	25896	BIOGRID
919	2534	BIOGRID, Gysi et al 2020
4899	5451	Gysi et al 2020
154865	100133251	BIOGRID, Gysi et al 2020
7328	9211	BIOGRID
10419	51116	Menche et al 2015, SNAP_PPI
10988	26354	BIOGRID
11073	10469	BIOGRID
10413	5901	BIOGRID
8797	55240	BIOGRID
406891	10946	BIOGRID
3927	10342	BIOGRID, Gysi et al 2020, SNAP_PPI
379	5097	BIOGRID
4067	25904	BIOGRID, SNAP_PPI
8975	5885	BIOGRID
8872	2629	BIOGRID
6668	57592	Gysi et al 2020
55646	6780	BIOGRID
29080	23567	BIOGRID
54851	51765	BIOGRID
25962	11057	BIOGRID
64960	84844	Menche et al 2015, SNAP_PPI
158787	4057	BIOGRID
327	7791	BIOGRID, SNAP_PPI
10097	6835	BIOGRID, SNAP_PPI
440730	283820	BIOGRID
27252	30000	BIOGRID, Gysi et al 2020
891	4904	Gysi et al 2020
26121	7307	Menche et al 2015, SNAP_PPI
5216	55183	Gysi et al 2020, Menche et al 2015, SNAP_PPI
10481	5111	BIOGRID
4088	4223	BIOGRID, Gysi et al 2020, Menche et al 2015, SNAP_PPI
84709	55183	BIOGRID
10437	64427	BIOGRID, Gysi et al 2020, SNAP_PPI
7716	9802	BIOGRID, Gysi et al 2020, SNAP_PPI
205717	8290	BIOGRID
10488	9145	BIOGRID, Menche et al 2015, SNAP_PPI
983	7112	BIOGRID, Gysi et al 2020
6429	7536	Menche et al 2015, SNAP_PPI
9238	79731	BIOGRID
26993	7114	BIOGRID
10985	6208	Menche et al 2015, SNAP_PPI
51601	197131	BIOGRID, Gysi et al 2020, SNAP_PPI
91137	54940	BIOGRID
226	2027	BIOGRID, Gysi et al 2020
3065	55720	BIOGRID
8294	92815	BIOGRID
5965	55651	BIOGRID
6453	85439	Gysi et al 2020, Menche et al 2015
3710	8934	Gysi et al 2020
6888	54386	Gysi et al 2020
6119	80153	BIOGRID
10633	5908	BIOGRID, SNAP_PPI
90379	3298	BIOGRID
10656	80742	BIOGRID, Gysi et al 2020, SNAP_PPI
115286	23167	BIOGRID
55692	6137	BIOGRID
91746	6434	BIOGRID
8452	351	BIOGRID, SNAP_PPI
3018	723790	BIOGRID
11315	10054	BIOGRID, SNAP_PPI
10664	23300	Gysi et al 2020
116541	64979	Menche et al 2015, SNAP_PPI
57721	56945	BIOGRID
84282	57542	BIOGRID
55611	6615	BIOGRID
1956	6414	BIOGRID, Gysi et al 2020, Menche et al 2015, SNAP_PPI
3309	1915	BIOGRID
6657	10493	BIOGRID
6734	11098	BIOGRID, Gysi et al 2020, SNAP_PPI
4358	51706	BIOGRID, Gysi et al 2020, SNAP_PPI
63893	29117	BIOGRID
6119	11124	BIOGRID
6622	55127	BIOGRID
10044	9380	BIOGRID
1495	11228	BIOGRID
94234	10138	BIOGRID
5371	329	BIOGRID
70	90324	BIOGRID
51479	1362	BIOGRID
55540	55362	BIOGRID
5604	192176	SNAP_PPI
4139	2517	BIOGRID
6432	200316	BIOGRID
29789	6636	BIOGRID, SNAP_PPI
1653	5321	Gysi et al 2020
84464	3899	BIOGRID
22974	84271	BIOGRID
5565	91544	BIOGRID, Gysi et al 2020, Menche et al 2015, SNAP_PPI
6117	5357	BIOGRID
5935	1993	BIOGRID
53904	127933	Gysi et al 2020
83697	1047	BIOGRID
146279	337967	BIOGRID, Gysi et al 2020, SNAP_PPI
4088	57680	BIOGRID, Gysi et al 2020, SNAP_PPI
689	56652	BIOGRID
494143	58506	BIOGRID
23186	8535	Menche et al 2015, SNAP_PPI
6202	84524	BIOGRID, Gysi et al 2020, SNAP_PPI
51296	55219	BIOGRID
7422	6567	BIOGRID
25865	5915	BIOGRID, Menche et al 2015, SNAP_PPI
6122	9043	BIOGRID
10317	55179	BIOGRID
4904	7468	BIOGRID
84988	127002	BIOGRID, Gysi et al 2020
23291	1975	BIOGRID, SNAP_PPI
2840	253714	BIOGRID
2959	648691	Gysi et al 2020
51529	170082	BIOGRID, Gysi et al 2020
23598	440295	BIOGRID, Gysi et al 2020, SNAP_PPI
54443	196374	BIOGRID
79922	2125	BIOGRID
1909	64327	BIOGRID, Gysi et al 2020, SNAP_PPI
152006	1627	BIOGRID
7157	613	BIOGRID
4869	10468	BIOGRID, Gysi et al 2020
22978	9967	BIOGRID
7401	100288797	BIOGRID, Gysi et al 2020
29079	2959	BIOGRID, SNAP_PPI
6188	705	BIOGRID
3827	7428	BIOGRID, Gysi et al 2020, SNAP_PPI
6122	64848	BIOGRID
330	8740	Menche et al 2015, SNAP_PPI
5881	1956	BIOGRID
3761	1756	BIOGRID, SNAP_PPI
728642	8664	BIOGRID
26145	4086	Menche et al 2015
6327	54914	BIOGRID, Gysi et al 2020, SNAP_PPI
26206	114792	BIOGRID, Gysi et al 2020, SNAP_PPI
2001	29117	BIOGRID
5071	8241	BIOGRID
9806	56154	BIOGRID
22983	7529	BIOGRID, SNAP_PPI
3606	55898	BIOGRID
2626	3397	Gysi et al 2020
55379	8974	BIOGRID
79669	747	BIOGRID
9928	3014	BIOGRID
6545	56052	BIOGRID
3008	8362	Menche et al 2015, SNAP_PPI
8634	6317	BIOGRID
5594	5326	BIOGRID
30811	26993	BIOGRID
55100	10413	BIOGRID
7157	79892	BIOGRID
81550	22794	BIOGRID
1801	11133	Gysi et al 2020
30834	6311	Menche et al 2015
406988	3187	BIOGRID
7289	84952	BIOGRID
23028	80176	Gysi et al 2020
291	3329	Menche et al 2015, SNAP_PPI
2885	9901	Gysi et al 2020
203228	27183	BIOGRID
7542	3482	BIOGRID
114785	221656	BIOGRID
10124	284001	BIOGRID, Gysi et al 2020, Menche et al 2015, SNAP_PPI
1026	23281	BIOGRID, Gysi et al 2020, SNAP_PPI
3303	4678	BIOGRID
904	22936	Gysi et al 2020
6047	5034	BIOGRID
203	4361	BIOGRID, Gysi et al 2020, SNAP_PPI
808	399687	BIOGRID
5803	5910	Gysi et al 2020
7533	200933	BIOGRID, Gysi et al 2020, SNAP_PPI
11119	51347	BIOGRID
201931	10577	BIOGRID
23609	2058	BIOGRID
116541	65080	Menche et al 2015, SNAP_PPI
10614	10056	BIOGRID
5819	145264	BIOGRID, Gysi et al 2020
1653	5859	BIOGRID, SNAP_PPI
857	7779	BIOGRID
92421	159195	Gysi et al 2020
80776	55339	BIOGRID, SNAP_PPI
93107	558	BIOGRID
399	9522	BIOGRID
25962	3091	BIOGRID
10128	51373	BIOGRID
30011	1785	BIOGRID
11011	80310	BIOGRID
83851	6406	BIOGRID
3337	5885	BIOGRID
3065	57680	BIOGRID
6573	4893	BIOGRID
56829	64965	BIOGRID, Gysi et al 2020
79760	147700	Gysi et al 2020
8065	10382	BIOGRID, SNAP_PPI
83478	2673	BIOGRID
23451	1778	BIOGRID
4041	7903	Gysi et al 2020
27309	10526	BIOGRID
6565	130367	BIOGRID
8624	56934	Gysi et al 2020
10137	51322	BIOGRID
23616	51491	BIOGRID
9618	255488	BIOGRID, Gysi et al 2020, SNAP_PPI
8519	134957	BIOGRID
54462	6804	Menche et al 2015
7178	8971	BIOGRID
4311	8668	Menche et al 2015, SNAP_PPI
4637	6204	Menche et al 2015, SNAP_PPI
8065	23142	Gysi et al 2020
7873	441549	BIOGRID
5597	1891	BIOGRID
10943	8359	BIOGRID, SNAP_PPI
1398	2534	Menche et al 2015, SNAP_PPI
2264	9107	BIOGRID
406979	10658	BIOGRID
3191	54902	BIOGRID
4798	79913	BIOGRID, Gysi et al 2020, Menche et al 2015
6584	90522	BIOGRID
83443	55693	BIOGRID
3845	3480	BIOGRID
1894	400	BIOGRID
5501	23517	BIOGRID
3309	5631	BIOGRID
6650	9413	Gysi et al 2020
220988	51503	Menche et al 2015, SNAP_PPI
9201	51564	BIOGRID
6134	6161	BIOGRID, Gysi et al 2020, Menche et al 2015, SNAP_PPI
6786	819	BIOGRID
23341	6141	BIOGRID
150248	3310	BIOGRID
5621	8615	BIOGRID
92610	23318	BIOGRID, SNAP_PPI
2810	8480	BIOGRID, Menche et al 2015, SNAP_PPI
6742	506	BIOGRID
2099	3235	BIOGRID, SNAP_PPI
1385	545	Menche et al 2015
6746	9044	Gysi et al 2020
22954	9657	BIOGRID
8428	5516	BIOGRID, SNAP_PPI
1017	5757	Gysi et al 2020, Menche et al 2015
1958	5158	Gysi et al 2020
79577	123722	BIOGRID, Gysi et al 2020, SNAP_PPI
196374	59	BIOGRID
11073	6222	BIOGRID
26986	192670	Gysi et al 2020
6118	192111	BIOGRID
7277	10678	Gysi et al 2020
27246	144568	BIOGRID
25840	51594	BIOGRID
6631	6625	BIOGRID
207	3757	Gysi et al 2020
8795	6500	BIOGRID
406881	104	BIOGRID
3916	10447	BIOGRID, Gysi et al 2020
10959	57198	BIOGRID, Gysi et al 2020
2908	56926	BIOGRID
27043	6124	Menche et al 2015, SNAP_PPI
2158	79075	BIOGRID, Gysi et al 2020
10413	85451	Gysi et al 2020
150472	689	BIOGRID
1915	6132	Menche et al 2015, SNAP_PPI
1351	10352	BIOGRID
28976	3182	BIOGRID
59272	51806	BIOGRID
4815	200894	Gysi et al 2020
2859	286451	BIOGRID
10095	23114	BIOGRID
9055	6626	BIOGRID
3309	8775	BIOGRID
8703	54622	Gysi et al 2020
2022	6390	BIOGRID
4102	5718	BIOGRID
114990	130106	Gysi et al 2020, SNAP_PPI
79669	1523	BIOGRID
27161	54464	Gysi et al 2020
2908	550	BIOGRID
998	25777	BIOGRID
8359	153443	BIOGRID
29035	7094	BIOGRID
3309	23065	BIOGRID
55211	9874	BIOGRID
283489	9567	BIOGRID, SNAP_PPI
92014	51300	BIOGRID
5434	10987	Gysi et al 2020
10101	9711	BIOGRID
4882	5143	Menche et al 2015, SNAP_PPI
3845	146206	BIOGRID
51026	112464	BIOGRID, Gysi et al 2020, SNAP_PPI
5655	3495	BIOGRID
8454	178	BIOGRID, SNAP_PPI
7531	50852	Gysi et al 2020
5971	282617	Gysi et al 2020
821	1047	BIOGRID
6737	3394	BIOGRID
29127	1477	BIOGRID
80198	22894	BIOGRID
23503	117178	Gysi et al 2020
56339	9406	BIOGRID
5591	332	BIOGRID
4869	6872	Gysi et al 2020
8646	3273	BIOGRID, SNAP_PPI
23028	9343	BIOGRID, Menche et al 2015, SNAP_PPI
220717	6206	BIOGRID, SNAP_PPI
22976	7158	BIOGRID, Menche et al 2015
5350	29986	Gysi et al 2020
2308	6201	BIOGRID
7328	4134	BIOGRID
832	5393	BIOGRID
11197	7014	BIOGRID
10481	2098	BIOGRID
10921	65109	BIOGRID, Gysi et al 2020, Menche et al 2015, SNAP_PPI
11222	114294	Menche et al 2015, SNAP_PPI
54998	509	BIOGRID
2623	108281161	Gysi et al 2020
11461	9208	SNAP_PPI
84856	8881	BIOGRID
6224	8452	Menche et al 2015
152006	4628	BIOGRID
57111	4690	BIOGRID
2911	3836	Gysi et al 2020, Menche et al 2015, SNAP_PPI
1859	89801	BIOGRID, SNAP_PPI
899	29894	BIOGRID
3074	51504	BIOGRID
64981	85302	Menche et al 2015, SNAP_PPI
23636	205860	Gysi et al 2020, SNAP_PPI
23627	51063	BIOGRID
2788	654364	Menche et al 2015, SNAP_PPI
64425	675	BIOGRID
2335	6188	BIOGRID, Gysi et al 2020, SNAP_PPI
26173	5437	BIOGRID, SNAP_PPI
6134	6232	BIOGRID, Gysi et al 2020, Menche et al 2015, SNAP_PPI
94186	7203	SNAP_PPI
9792	51545	Gysi et al 2020, SNAP_PPI
5966	708	Menche et al 2015, SNAP_PPI
3603	4790	Gysi et al 2020
7706	55666	BIOGRID
10101	10471	BIOGRID, Gysi et al 2020, SNAP_PPI
116372	8729	BIOGRID
64215	6130	BIOGRID
8630	4744	BIOGRID, SNAP_PPI
2042	7791	Gysi et al 2020
22985	57466	BIOGRID
6786	347730	Gysi et al 2020
51251	9230	BIOGRID
4171	5315	BIOGRID, SNAP_PPI
11213	7189	BIOGRID, Menche et al 2015
3053	3054	Menche et al 2015, SNAP_PPI
94235	5004	BIOGRID
54507	353133	BIOGRID, Gysi et al 2020, SNAP_PPI
2801	6605	BIOGRID, Gysi et al 2020, Menche et al 2015, SNAP_PPI
10273	3741	BIOGRID
4736	6281	BIOGRID, Gysi et al 2020, SNAP_PPI
91574	55037	BIOGRID
51019	23637	BIOGRID
5663	374291	Gysi et al 2020
3181	5141	BIOGRID, Gysi et al 2020
5071	7073	BIOGRID
51361	64792	BIOGRID
4292	53832	Gysi et al 2020, Menche et al 2015, SNAP_PPI
7024	148932	BIOGRID, Gysi et al 2020, SNAP_PPI
27040	5336	BIOGRID, Menche et al 2015, SNAP_PPI
83899	386677	BIOGRID, Gysi et al 2020, SNAP_PPI
369	5701	BIOGRID
55294	8878	BIOGRID
84419	80142	BIOGRID
23028	5829	BIOGRID
8878	57666	BIOGRID
23274	90268	BIOGRID
375790	10594	BIOGRID
9924	23087	BIOGRID, Gysi et al 2020, SNAP_PPI
6732	988	BIOGRID
6772	3735	BIOGRID, SNAP_PPI
338339	6709	BIOGRID
5594	55294	Gysi et al 2020
22878	6399	BIOGRID
340547	2014	BIOGRID
6451	790	BIOGRID
10426	9349	BIOGRID, SNAP_PPI
8338	56980	BIOGRID
388633	83693	BIOGRID
5562	129831	Gysi et al 2020
75599	5139	SNAP_PPI
84987	26284	BIOGRID
9821	4217	BIOGRID, SNAP_PPI
25793	55222	BIOGRID
11091	29882	BIOGRID, Gysi et al 2020, SNAP_PPI
2001	8805	BIOGRID
5080	9839	BIOGRID
54881	4869	BIOGRID
120224	347	BIOGRID
25816	283899	BIOGRID, Gysi et al 2020, Menche et al 2015, SNAP_PPI
64318	10607	BIOGRID, SNAP_PPI
11157	23658	BIOGRID, Gysi et al 2020, Menche et al 2015
51633	92106	Gysi et al 2020
84245	55308	BIOGRID
2317	54443	Gysi et al 2020
5966	8454	BIOGRID, Menche et al 2015, SNAP_PPI
4782	6051	BIOGRID
114571	23256	BIOGRID
406979	23350	BIOGRID
1826	23173	BIOGRID
2697	55627	BIOGRID
84681	64943	BIOGRID
3187	7371	BIOGRID
3487	3326	BIOGRID
10519	10075	BIOGRID
7327	4193	BIOGRID, SNAP_PPI
4288	84549	BIOGRID
64757	84084	BIOGRID, Gysi et al 2020, SNAP_PPI
909	114805	BIOGRID
120892	27068	BIOGRID
23586	8822	BIOGRID
142	2960	BIOGRID
6137	8924	Gysi et al 2020
1738	7001	BIOGRID, Gysi et al 2020
80124	258010	BIOGRID, SNAP_PPI
6787	5432	BIOGRID
3074	442334	BIOGRID
63827	2990	BIOGRID
8480	80335	BIOGRID, SNAP_PPI
9524	10067	BIOGRID, SNAP_PPI
30012	402682	BIOGRID, Gysi et al 2020, SNAP_PPI
3276	5495	BIOGRID
57142	54458	BIOGRID, SNAP_PPI
488	10412	Gysi et al 2020
9410	641	BIOGRID
6668	57171	Gysi et al 2020
9886	3609	BIOGRID
8940	54863	BIOGRID
51056	5052	BIOGRID, SNAP_PPI
4035	5329	BIOGRID, Gysi et al 2020, Menche et al 2015, SNAP_PPI
11124	3304	BIOGRID
23476	2632	BIOGRID
4792	55140	Menche et al 2015, SNAP_PPI
6156	6137	BIOGRID
4077	55139	BIOGRID
2803	27436	BIOGRID
8214	9260	BIOGRID, Gysi et al 2020, SNAP_PPI
26135	10423	BIOGRID
57763	4000	BIOGRID, SNAP_PPI
2702	11230	Gysi et al 2020
3276	4343	BIOGRID
57561	7128	BIOGRID, Menche et al 2015
25873	6136	BIOGRID, Menche et al 2015, SNAP_PPI
10476	1327	BIOGRID
4204	3191	BIOGRID
8473	51747	BIOGRID
3159	1105	BIOGRID, SNAP_PPI
51690	728116	BIOGRID, Gysi et al 2020, SNAP_PPI
64965	6134	BIOGRID
1915	1958	Gysi et al 2020
1844	9810	BIOGRID
29979	2980	BIOGRID
8411	24138	BIOGRID
641	8243	Menche et al 2015, SNAP_PPI
7278	9020	Menche et al 2015, SNAP_PPI
3066	9070	BIOGRID, Menche et al 2015, SNAP_PPI
5901	53981	BIOGRID
27043	51065	Menche et al 2015, SNAP_PPI
9580	55722	BIOGRID
5500	64745	BIOGRID, Gysi et al 2020, SNAP_PPI
2926	10644	BIOGRID
125111	7993	BIOGRID
81559	5571	BIOGRID
6118	201294	BIOGRID
3552	854188	SNAP_PPI
80204	8340	BIOGRID
6119	64761	BIOGRID, SNAP_PPI
23753	3915	BIOGRID
2357	7272	BIOGRID
85440	25776	BIOGRID
3881	7620	BIOGRID, Gysi et al 2020, Menche et al 2015, SNAP_PPI
6612	9612	Menche et al 2015, SNAP_PPI
4488	1781	BIOGRID
29103	91942	BIOGRID
10413	23347	BIOGRID
221	230	Menche et al 2015, SNAP_PPI
6550	128239	BIOGRID
150248	54828	BIOGRID
6901	4884	BIOGRID
6160	153527	BIOGRID
22985	9410	Menche et al 2015, SNAP_PPI
4913	4625	BIOGRID, SNAP_PPI
50636	3028	BIOGRID
56289	55140	SNAP_PPI
79065	540	BIOGRID
351	7692	BIOGRID, Gysi et al 2020
640	539	BIOGRID, SNAP_PPI
283208	284403	BIOGRID, Gysi et al 2020, Menche et al 2015, SNAP_PPI
2132	154790	BIOGRID, SNAP_PPI
6910	10413	Gysi et al 2020
114932	57592	BIOGRID
3880	80173	BIOGRID
9625	8813	BIOGRID, SNAP_PPI
116461	79042	BIOGRID, Menche et al 2015, SNAP_PPI
10653	489	BIOGRID, SNAP_PPI
6093	79631	BIOGRID
2203	2521	BIOGRID
30811	541468	BIOGRID
9099	332	BIOGRID
3306	9146	BIOGRID
2534	4801	Gysi et al 2020
7706	23405	BIOGRID
6583	54212	BIOGRID
6872	8970	Gysi et al 2020
9411	55183	BIOGRID
83595	9612	BIOGRID
8292	79709	BIOGRID
3074	8934	BIOGRID
2071	902	BIOGRID, Menche et al 2015, SNAP_PPI
91746	124491	BIOGRID
11318	79888	BIOGRID
8153	2011	BIOGRID
170463	79699	BIOGRID
55379	10206	BIOGRID
10278	84959	BIOGRID, Gysi et al 2020, SNAP_PPI
27346	200894	BIOGRID, Gysi et al 2020
7169	9262	Gysi et al 2020
6184	375	BIOGRID
8872	57805	BIOGRID
11338	6165	Menche et al 2015, SNAP_PPI
8939	253943	BIOGRID
387	9321	BIOGRID
5460	57634	BIOGRID
55716	23344	BIOGRID
238	4810	BIOGRID
219072	22994	SNAP_PPI
4171	253943	BIOGRID, SNAP_PPI
10492	51639	Menche et al 2015, SNAP_PPI
3091	51343	Gysi et al 2020
9055	55755	BIOGRID
8668	23223	Gysi et al 2020
94081	55486	BIOGRID
55571	23019	BIOGRID
9306	3842	BIOGRID
9355	51121	BIOGRID
1080	57212	BIOGRID
22870	23243	BIOGRID, Gysi et al 2020, Menche et al 2015
23274	2747	BIOGRID
8087	11078	BIOGRID
23	54984	Menche et al 2015, SNAP_PPI
8349	3575	BIOGRID, SNAP_PPI
54788	7917	BIOGRID
9928	7155	BIOGRID
2623	51176	Gysi et al 2020
3015	114825	BIOGRID
25962	7159	BIOGRID
84867	203547	BIOGRID
5595	8697	BIOGRID, Gysi et al 2020, SNAP_PPI
5890	8365	Menche et al 2015, SNAP_PPI
25818	1757	BIOGRID
1108	23560	BIOGRID
4085	9529	Gysi et al 2020
81833	63826	BIOGRID
1534	26984	BIOGRID, Gysi et al 2020
7531	54875	BIOGRID
23708	5411	BIOGRID
6615	8402	BIOGRID
84676	1499	BIOGRID
8872	6711	BIOGRID
27316	347746	BIOGRID
112399	80821	BIOGRID
116369	5687	BIOGRID
2348	6431	BIOGRID
4193	995	BIOGRID
3836	5140	Gysi et al 2020
1600	4646	Gysi et al 2020, Menche et al 2015
9625	23637	BIOGRID
2099	7837	BIOGRID
23224	55621	BIOGRID
93436	54947	BIOGRID
5439	5431	BIOGRID, SNAP_PPI
23568	817	BIOGRID, SNAP_PPI
9253	25776	BIOGRID
8725	64425	BIOGRID
7335	526	BIOGRID, SNAP_PPI
6124	139422	Gysi et al 2020
3326	26261	Gysi et al 2020
6576	7520	BIOGRID
2959	692158	Gysi et al 2020
994	23271	BIOGRID
1432	2264	BIOGRID, Gysi et al 2020
3860	57819	BIOGRID, Gysi et al 2020, Menche et al 2015, SNAP_PPI
11243	29982	BIOGRID, Gysi et al 2020
124245	6626	BIOGRID
11335	22826	BIOGRID
10130	23077	Gysi et al 2020
2521	6432	BIOGRID
8407	71	BIOGRID
3312	54544	BIOGRID
7186	306	BIOGRID
6095	6822	Gysi et al 2020
9976	51435	BIOGRID
2885	4239	BIOGRID, SNAP_PPI
13385	84073	SNAP_PPI
4087	23216	BIOGRID, Gysi et al 2020, SNAP_PPI
738	7316	Gysi et al 2020
203562	207063	Gysi et al 2020, SNAP_PPI
10847	83878	SNAP_PPI
3069	6730	BIOGRID
8915	5515	BIOGRID
7750	84108	BIOGRID
7528	79004	Gysi et al 2020
27161	3956	BIOGRID
7533	991	BIOGRID
2033	83939	BIOGRID
11073	10197	BIOGRID
25840	1829	BIOGRID
6233	10782	Gysi et al 2020
10413	23327	BIOGRID
3024	6838	BIOGRID, Gysi et al 2020, SNAP_PPI
146722	5777	BIOGRID, Menche et al 2015, SNAP_PPI
51619	7316	BIOGRID
51759	57136	BIOGRID
3312	9775	Gysi et al 2020
10472	1487	BIOGRID
92369	5098	BIOGRID
51105	3840	BIOGRID, SNAP_PPI
2045	132724	Gysi et al 2020
3614	79877	BIOGRID, Gysi et al 2020
3799	8453	BIOGRID
6622	54505	BIOGRID
361381	815	SNAP_PPI
7157	7461	BIOGRID
2353	25942	Gysi et al 2020
8345	80184	Gysi et al 2020
51619	51255	BIOGRID, SNAP_PPI
55245	2264	BIOGRID
5720	79102	Gysi et al 2020
997	60412	BIOGRID
55090	7314	Menche et al 2015, SNAP_PPI
27161	9887	BIOGRID
4781	378	BIOGRID
1667	22795	BIOGRID, Gysi et al 2020
5500	85379	BIOGRID, Gysi et al 2020, SNAP_PPI
29775	83899	BIOGRID, Gysi et al 2020, SNAP_PPI
23130	81631	Menche et al 2015, SNAP_PPI
29935	23397	BIOGRID
55832	345651	BIOGRID, SNAP_PPI
4891	152518	BIOGRID
6647	10454	BIOGRID, Gysi et al 2020
7112	5591	BIOGRID
4999	10926	BIOGRID, Gysi et al 2020, SNAP_PPI
5920	26030	BIOGRID
51295	23464	BIOGRID, SNAP_PPI
26574	55329	Gysi et al 2020
84708	81629	BIOGRID
11073	5901	BIOGRID
8815	27000	BIOGRID, SNAP_PPI
2010	10488	BIOGRID, Gysi et al 2020, SNAP_PPI
9791	342897	BIOGRID
29945	55789	BIOGRID
132884	9694	BIOGRID, SNAP_PPI
60561	79696	Gysi et al 2020, SNAP_PPI
6714	2911	BIOGRID
10618	11161	BIOGRID
8139	57650	BIOGRID, SNAP_PPI
5573	10724	BIOGRID
6168	26354	Gysi et al 2020
10163	5879	SNAP_PPI
8502	23037	BIOGRID, Gysi et al 2020, SNAP_PPI
2099	3305	BIOGRID, SNAP_PPI
8945	8726	BIOGRID
5878	11079	BIOGRID
9221	6194	BIOGRID, SNAP_PPI
55501	3113	BIOGRID
60493	10939	BIOGRID
1457	79365	BIOGRID, Gysi et al 2020, SNAP_PPI
7415	55215	BIOGRID, SNAP_PPI
79005	6293	BIOGRID
8894	3159	BIOGRID, SNAP_PPI
25980	7415	BIOGRID
9978	5411	BIOGRID
4149	84881	Gysi et al 2020
7533	8777	BIOGRID
80834	491	BIOGRID
218811	55589	SNAP_PPI
6001	10284	BIOGRID, Gysi et al 2020, SNAP_PPI
55832	6193	BIOGRID, SNAP_PPI
867	1808	BIOGRID
7415	5595	BIOGRID, SNAP_PPI
23788	3329	BIOGRID
56124	56125	Gysi et al 2020
164153	7917	BIOGRID
810	9169	BIOGRID
5954	56897	BIOGRID
4908	8218	BIOGRID
4259	55281	BIOGRID, Gysi et al 2020
6155	54433	Gysi et al 2020
71	80705	Gysi et al 2020
4773	3309	BIOGRID
7128	100130742	BIOGRID
3187	9797	BIOGRID
84445	23368	BIOGRID
1211	23071	BIOGRID
10227	967	BIOGRID
3643	10135	Gysi et al 2020
11170	8468	BIOGRID
4659	9891	Gysi et al 2020, Menche et al 2015
60509	84333	BIOGRID
2099	79863	BIOGRID
200845	100132565	BIOGRID, Gysi et al 2020, SNAP_PPI
65988	10155	BIOGRID
2108	6876	BIOGRID
7098	3656	BIOGRID, SNAP_PPI
1946	348995	Gysi et al 2020
6421	23335	BIOGRID, Gysi et al 2020
23476	10598	BIOGRID
375	156110	SNAP_PPI
6119	129446	BIOGRID
9238	57176	BIOGRID
11167	929	Menche et al 2015, SNAP_PPI
3008	3070	BIOGRID
220042	47	BIOGRID
23270	266812	BIOGRID, Gysi et al 2020
25970	5159	Menche et al 2015, SNAP_PPI
3312	817	BIOGRID
6119	309	BIOGRID
2356	4817	Gysi et al 2020
11346	4676	BIOGRID, SNAP_PPI
6711	23367	BIOGRID
2000	57634	BIOGRID
23478	7416	BIOGRID
9100	30009	Gysi et al 2020
8353	6208	BIOGRID, SNAP_PPI
5435	8725	BIOGRID
6175	84154	BIOGRID
9342	51319	Gysi et al 2020
94122	5873	BIOGRID
10071	25873	BIOGRID, Gysi et al 2020
5300	9343	BIOGRID, SNAP_PPI
10480	6223	Menche et al 2015, SNAP_PPI
3329	64757	BIOGRID, Gysi et al 2020
7316	11224	Gysi et al 2020
10200	7064	BIOGRID, Menche et al 2015, SNAP_PPI
3192	60488	BIOGRID, Gysi et al 2020, SNAP_PPI
1026	4255	BIOGRID, Gysi et al 2020
7337	253190	Gysi et al 2020
29121	51626	BIOGRID, Gysi et al 2020
7415	200933	BIOGRID
7266	1743	BIOGRID
7316	378884	Gysi et al 2020
26135	6921	BIOGRID
408	23481	BIOGRID, SNAP_PPI
2124	117248	Gysi et al 2020
8347	84733	Gysi et al 2020
80755	6723	BIOGRID, SNAP_PPI
2260	55667	BIOGRID
9031	3192	BIOGRID
10946	9589	Menche et al 2015, SNAP_PPI
92312	4790	BIOGRID
1459	10287	Gysi et al 2020
9892	9135	BIOGRID
4174	4175	BIOGRID, Gysi et al 2020, Menche et al 2015, SNAP_PPI
9119	150082	Gysi et al 2020, SNAP_PPI
22995	83985	Gysi et al 2020
84464	7846	BIOGRID
1312	161	BIOGRID
1636	183	BIOGRID, SNAP_PPI
2051	146279	BIOGRID, Gysi et al 2020
1387	96764	BIOGRID, Gysi et al 2020, Menche et al 2015
6570	7379	BIOGRID
84938	84898	BIOGRID
599	7159	Gysi et al 2020
440730	5137	BIOGRID
79026	2023	BIOGRID
7726	253461	Gysi et al 2020
54512	5252	BIOGRID, SNAP_PPI
10808	5719	BIOGRID
10921	11338	BIOGRID, Gysi et al 2020, Menche et al 2015, SNAP_PPI
91574	27316	BIOGRID
56155	8543	BIOGRID
4580	55735	Menche et al 2015, SNAP_PPI
4799	5718	BIOGRID
7533	55125	BIOGRID
132320	27131	BIOGRID, SNAP_PPI
2395	51110	BIOGRID
51128	2288	BIOGRID
5111	10514	BIOGRID, SNAP_PPI
80223	9255	BIOGRID
23028	64927	BIOGRID, Gysi et al 2020
56984	51371	BIOGRID, SNAP_PPI
10512	8828	Menche et al 2015, SNAP_PPI
5925	595	BIOGRID, Menche et al 2015
1211	9919	BIOGRID, Gysi et al 2020
27342	2099	BIOGRID, SNAP_PPI
84925	9527	BIOGRID
6388	7168	Gysi et al 2020
1454	79760	Gysi et al 2020
6789	57551	BIOGRID, SNAP_PPI
3191	7726	BIOGRID
23612	8655	Menche et al 2015, SNAP_PPI
64326	83931	BIOGRID, Gysi et al 2020
2099	55149	BIOGRID
56342	51335	BIOGRID
10147	4929	Menche et al 2015, SNAP_PPI
328	8019	BIOGRID
7188	2622	BIOGRID
2099	55082	BIOGRID
386675	90874	Menche et al 2015
2534	7203	BIOGRID
6513	5238	BIOGRID
27043	5250	Menche et al 2015, SNAP_PPI
3215	57335	BIOGRID, Gysi et al 2020
2256	9131	BIOGRID
55183	84842	Gysi et al 2020
11060	1937	BIOGRID
9401	2512	BIOGRID
2932	4076	BIOGRID
30815	653499	BIOGRID
10212	29086	Menche et al 2015
8896	6201	BIOGRID, SNAP_PPI
3845	55785	BIOGRID
801	9641	Gysi et al 2020, Menche et al 2015, SNAP_PPI
513	55028	BIOGRID, Gysi et al 2020
79718	90665	Gysi et al 2020
2551	55512	BIOGRID
5214	5335	BIOGRID, SNAP_PPI
8365	8805	Gysi et al 2020
4176	10953	BIOGRID, SNAP_PPI
6118	10606	BIOGRID
2597	11034	BIOGRID
1511	12	BIOGRID
222696	51282	BIOGRID
4782	51056	BIOGRID
63915	26297	BIOGRID
155061	26993	BIOGRID
116540	6286	BIOGRID
55600	205564	BIOGRID
857	8673	BIOGRID
10451	50943	Gysi et al 2020
6147	3842	BIOGRID, SNAP_PPI
55275	8089	BIOGRID
23299	54535	BIOGRID, Gysi et al 2020, SNAP_PPI
1187	390792	BIOGRID, Gysi et al 2020, SNAP_PPI
579	1488	Gysi et al 2020
2782	8997	Gysi et al 2020
92483	381	BIOGRID, SNAP_PPI
1024	55031	Menche et al 2015, SNAP_PPI
6737	54535	BIOGRID
2534	5791	Gysi et al 2020, Menche et al 2015, SNAP_PPI
3725	23753	Gysi et al 2020
10066	9522	BIOGRID, Menche et al 2015
1803	11137	BIOGRID
4512	80146	Gysi et al 2020
84991	9716	Menche et al 2015, SNAP_PPI
10236	4641	BIOGRID, SNAP_PPI
10403	2801	BIOGRID
23581	51806	BIOGRID
79002	9295	Menche et al 2015, SNAP_PPI
10657	53339	Gysi et al 2020
9532	4659	BIOGRID
1876	3963	BIOGRID
10528	6187	BIOGRID, SNAP_PPI
5441	112939	Gysi et al 2020, SNAP_PPI
3615	10553	BIOGRID
50619	5588	BIOGRID, SNAP_PPI
284996	5879	BIOGRID
5431	55011	BIOGRID, Gysi et al 2020
695	498	BIOGRID, SNAP_PPI
10014	1654	BIOGRID, SNAP_PPI
6811	9871	Gysi et al 2020
81533	6633	BIOGRID
124976	57488	BIOGRID
51493	3608	BIOGRID, SNAP_PPI
23127	79709	BIOGRID, Gysi et al 2020
23433	9475	BIOGRID
483	7417	BIOGRID, SNAP_PPI
6556	23038	BIOGRID
4210	3006	BIOGRID
84675	80149	BIOGRID
149041	6625	BIOGRID
4869	8487	Menche et al 2015, SNAP_PPI
11252	8867	BIOGRID, Menche et al 2015, SNAP_PPI
56950	6629	Menche et al 2015, SNAP_PPI
2033	8570	BIOGRID
91452	2060	BIOGRID
6745	10952	BIOGRID, Gysi et al 2020
729250	54880	BIOGRID
421	7529	Gysi et al 2020
2043	25791	Gysi et al 2020, Menche et al 2015
54443	3801	BIOGRID
602	9647	Gysi et al 2020
10445	11007	BIOGRID, Gysi et al 2020, Menche et al 2015, SNAP_PPI
10056	301	Menche et al 2015, SNAP_PPI
2885	3853	BIOGRID, SNAP_PPI
2648	219681	Gysi et al 2020
23030	84246	Gysi et al 2020, Menche et al 2015, SNAP_PPI
2312	3813	Gysi et al 2020
7019	26073	BIOGRID
6185	55706	BIOGRID
9043	57122	BIOGRID
10523	10992	Menche et al 2015, SNAP_PPI
11143	1780	Menche et al 2015
25980	2010	BIOGRID
55284	10210	BIOGRID, SNAP_PPI
84883	23654	BIOGRID
154197	79695	BIOGRID
10643	10946	Menche et al 2015, SNAP_PPI
151306	10555	BIOGRID
363	9027	BIOGRID
142	10436	BIOGRID
6742	84790	BIOGRID, Gysi et al 2020, SNAP_PPI
89765	10687	BIOGRID
330	1832	BIOGRID
2932	1937	BIOGRID, SNAP_PPI
1264	57511	BIOGRID, Gysi et al 2020
163	10618	Gysi et al 2020
441476	7846	BIOGRID
4627	83657	BIOGRID, Gysi et al 2020
27018	84289	BIOGRID, Gysi et al 2020, SNAP_PPI
931	23531	Gysi et al 2020
9982	55692	BIOGRID
83694	220	BIOGRID
57561	10399	BIOGRID
6427	10985	BIOGRID
36	2803	BIOGRID
1108	3882	BIOGRID
2160	79174	BIOGRID, Gysi et al 2020
5594	6196	BIOGRID, Gysi et al 2020, Menche et al 2015
55054	9685	BIOGRID
7572	387032	BIOGRID, Gysi et al 2020
11117	11081	BIOGRID
5552	22909	BIOGRID
1856	7855	BIOGRID, Gysi et al 2020
113246	3640	BIOGRID
6565	408050	BIOGRID
5176	3309	BIOGRID
1457	79869	BIOGRID, SNAP_PPI
57088	340359	BIOGRID, Gysi et al 2020, SNAP_PPI
54509	64855	BIOGRID
4005	5441	BIOGRID, Gysi et al 2020
7919	71	BIOGRID
80331	54407	BIOGRID
2100	57117	BIOGRID
51741	6491	BIOGRID
51651	522	BIOGRID
9360	79753	Gysi et al 2020
4893	10105	BIOGRID
8907	10535	BIOGRID, SNAP_PPI
27339	22889	BIOGRID, SNAP_PPI
79867	2050	BIOGRID
200728	51000	BIOGRID, SNAP_PPI
3824	65263	BIOGRID
440730	5976	BIOGRID
23646	89944	BIOGRID
51343	3963	BIOGRID
1107	8932	BIOGRID, Gysi et al 2020, Menche et al 2015
6919	125115	BIOGRID, Gysi et al 2020, SNAP_PPI
1785	10938	BIOGRID
7150	3981	BIOGRID, SNAP_PPI
6202	54865	BIOGRID, Gysi et al 2020
26164	28973	BIOGRID
4790	55149	BIOGRID
440730	10763	BIOGRID
29082	3306	BIOGRID
64426	84312	BIOGRID, Menche et al 2015, SNAP_PPI
2044	1499	BIOGRID
23774	24144	Gysi et al 2020, SNAP_PPI
27185	54535	BIOGRID, Gysi et al 2020, SNAP_PPI
5300	150709	Gysi et al 2020
3074	501	BIOGRID
51300	400258	BIOGRID, Gysi et al 2020
7248	1499	BIOGRID
899	8317	BIOGRID
4602	8451	BIOGRID, Gysi et al 2020, SNAP_PPI
3135	8720	BIOGRID
81539	4513	BIOGRID
6872	57506	Gysi et al 2020
27339	80145	Menche et al 2015, SNAP_PPI
2120	90665	BIOGRID
57050	55272	BIOGRID, SNAP_PPI
10575	121441	Gysi et al 2020
3192	51663	BIOGRID
6789	79637	Gysi et al 2020
5970	2965	BIOGRID
8676	3281	BIOGRID
7805	146691	BIOGRID, Gysi et al 2020, SNAP_PPI
1958	56311	Gysi et al 2020
6164	51574	Gysi et al 2020
29079	23640	BIOGRID, SNAP_PPI
55291	23243	BIOGRID
6721	9498	Gysi et al 2020
832	2011	Gysi et al 2020
4332	5976	BIOGRID
28964	1969	BIOGRID
227613	5204	SNAP_PPI
768	54884	BIOGRID
1820	8986	Gysi et al 2020
11224	54663	BIOGRID
3151	91647	BIOGRID, Gysi et al 2020
729747	3799	BIOGRID
6502	79866	BIOGRID
6583	857	BIOGRID
51087	222194	BIOGRID
9440	64852	BIOGRID
3932	9847	Gysi et al 2020
10614	14	BIOGRID
25763	114971	BIOGRID
414061	4076	BIOGRID
11001	4928	BIOGRID
23555	80346	BIOGRID
8872	1312	BIOGRID
7305	84803	BIOGRID
137994	5447	BIOGRID
89891	7189	BIOGRID, SNAP_PPI
56623	80271	Menche et al 2015, SNAP_PPI
10284	2197	BIOGRID
3856	10526	BIOGRID
1019	8607	Gysi et al 2020
22927	55651	BIOGRID
6737	9099	Gysi et al 2020
29978	5886	BIOGRID, SNAP_PPI
5467	3693	BIOGRID, SNAP_PPI
79155	64083	BIOGRID
699	5888	Gysi et al 2020
6249	522	BIOGRID
440730	56262	BIOGRID
10318	83743	BIOGRID
10273	4087	Menche et al 2015
7014	8503	Gysi et al 2020
59	50488	Gysi et al 2020
10212	55294	Gysi et al 2020
5351	63898	BIOGRID
7150	7153	BIOGRID, Gysi et al 2020, Menche et al 2015
79003	701	BIOGRID, SNAP_PPI
5578	6505	Gysi et al 2020, Menche et al 2015
7273	3983	BIOGRID
2653	51727	BIOGRID
54764	1739	BIOGRID
8703	347688	BIOGRID
7316	124997	Gysi et al 2020
6850	10940	BIOGRID
6809	84522	BIOGRID, Gysi et al 2020
56916	83746	BIOGRID, SNAP_PPI
1191	735	BIOGRID, Menche et al 2015, SNAP_PPI
9166	9409	Gysi et al 2020
342574	100534012	Gysi et al 2020
80704	5478	BIOGRID
5578	64221	Gysi et al 2020
9935	57062	BIOGRID
10488	55332	BIOGRID, Gysi et al 2020, Menche et al 2015, SNAP_PPI
334	5290	Menche et al 2015, SNAP_PPI
57599	56252	BIOGRID, SNAP_PPI
10379	30012	BIOGRID, Gysi et al 2020, Menche et al 2015, SNAP_PPI
6197	3150	BIOGRID, SNAP_PPI
3661	23266	BIOGRID, SNAP_PPI
6812	8448	Menche et al 2015, SNAP_PPI
1499	5908	Gysi et al 2020
51066	6712	BIOGRID
6143	54915	BIOGRID
84236	5139	BIOGRID
2018	84267	BIOGRID
25962	9939	Menche et al 2015, SNAP_PPI
124245	55269	BIOGRID
9532	9907	BIOGRID
3320	3091	BIOGRID, SNAP_PPI
54873	9388	BIOGRID
9779	387680	BIOGRID, Gysi et al 2020, SNAP_PPI
4281	5515	BIOGRID, Gysi et al 2020, SNAP_PPI
3958	22875	BIOGRID, Gysi et al 2020, SNAP_PPI
9153	5245	BIOGRID
4864	6185	BIOGRID
10560	1650	BIOGRID
9402	867	BIOGRID, SNAP_PPI
134492	6128	BIOGRID
389677	1975	BIOGRID
55062	114879	BIOGRID
1025	56915	BIOGRID, SNAP_PPI
81027	8971	Menche et al 2015, SNAP_PPI
23137	26121	BIOGRID
9672	388588	BIOGRID, Gysi et al 2020, SNAP_PPI
65083	55000	BIOGRID
83737	7321	BIOGRID, SNAP_PPI
51194	8888	BIOGRID
301	7419	Menche et al 2015, SNAP_PPI
1994	207	BIOGRID
10912	55791	BIOGRID, Gysi et al 2020, Menche et al 2015, SNAP_PPI
22822	8664	BIOGRID, Menche et al 2015, SNAP_PPI
6917	6920	BIOGRID
2307	8602	BIOGRID, SNAP_PPI
6774	9252	Menche et al 2015, SNAP_PPI
4609	328	BIOGRID
1856	55107	BIOGRID
79829	6227	BIOGRID
2146	23294	BIOGRID
2801	988	Menche et al 2015
25962	54665	BIOGRID
8738	1915	BIOGRID, SNAP_PPI
7879	323	BIOGRID
29775	8517	BIOGRID, Menche et al 2015
84223	7917	BIOGRID, SNAP_PPI
79155	10848	BIOGRID
51592	23303	BIOGRID
10575	29110	Menche et al 2015, SNAP_PPI
6928	57798	BIOGRID
10051	3611	Menche et al 2015, SNAP_PPI
2335	3507	Menche et al 2015, SNAP_PPI
6529	5243	BIOGRID
4676	27042	BIOGRID
170762	81929	SNAP_PPI
1459	921	Menche et al 2015, SNAP_PPI
5111	23649	BIOGRID
6622	408	BIOGRID, SNAP_PPI
9166	9527	BIOGRID
5921	5925	Gysi et al 2020
64753	6919	BIOGRID, Menche et al 2015
11077	163050	BIOGRID, Gysi et al 2020, SNAP_PPI
93377	55627	BIOGRID
8359	9202	BIOGRID
440689	391769	BIOGRID
64210	220064	BIOGRID, SNAP_PPI
23291	4794	Menche et al 2015
8073	6810	BIOGRID
1642	7317	BIOGRID, Gysi et al 2020, SNAP_PPI
573	6634	BIOGRID
23650	6154	BIOGRID, SNAP_PPI
4799	226	BIOGRID
7186	3315	BIOGRID
26260	5756	BIOGRID, SNAP_PPI
7341	7329	BIOGRID
146310	6122	BIOGRID
80344	51622	BIOGRID
81610	1452	BIOGRID
23521	65003	BIOGRID
10090	56605	BIOGRID, Gysi et al 2020
59272	7037	BIOGRID
145508	29922	BIOGRID, SNAP_PPI
1997	79791	Gysi et al 2020
10987	9318	BIOGRID, Menche et al 2015, SNAP_PPI
23274	5096	BIOGRID
25884	2184	BIOGRID
10294	27436	BIOGRID
11117	55735	BIOGRID
4157	7919	Menche et al 2015, SNAP_PPI
23112	196513	BIOGRID
203100	79784	BIOGRID
56339	203068	BIOGRID
1459	10963	BIOGRID
2033	2941	Gysi et al 2020
266553	79613	BIOGRID
328	535	BIOGRID
3820	80201	BIOGRID
3010	10250	BIOGRID, Gysi et al 2020
103733	10939	SNAP_PPI
9659	100132979	Gysi et al 2020
10971	1981	BIOGRID
407021	3189	BIOGRID
80311	118472	Gysi et al 2020
5499	55703	BIOGRID, SNAP_PPI
2623	3601	Gysi et al 2020
140032	6210	Menche et al 2015, SNAP_PPI
30011	389856	BIOGRID, Gysi et al 2020
55703	5433	BIOGRID
4000	931	BIOGRID
9776	9939	BIOGRID
10044	6051	BIOGRID
80705	7159	BIOGRID
2034	5753	BIOGRID
54815	8607	BIOGRID, SNAP_PPI
4841	25940	BIOGRID
161176	3998	BIOGRID
6389	23410	BIOGRID, Gysi et al 2020
341405	63940	BIOGRID
823	23345	Gysi et al 2020
24148	57819	Menche et al 2015, SNAP_PPI
81786	7322	BIOGRID, SNAP_PPI
57003	64215	BIOGRID
201965	27309	BIOGRID
187	81490	BIOGRID
56257	51081	BIOGRID
23517	8667	BIOGRID, SNAP_PPI
10916	81789	Gysi et al 2020
3191	7702	Menche et al 2015, SNAP_PPI
6050	3223	BIOGRID
3652	51496	Gysi et al 2020
23435	79026	BIOGRID, SNAP_PPI
9212	80273	BIOGRID
27161	55015	BIOGRID
57018	353323	BIOGRID, Gysi et al 2020, SNAP_PPI
409	6733	BIOGRID, Menche et al 2015, SNAP_PPI
22994	51368	Gysi et al 2020
10484	10196	BIOGRID, SNAP_PPI
51111	9135	BIOGRID
90410	10615	BIOGRID
221074	221154	BIOGRID, Gysi et al 2020
10301	5682	BIOGRID, Menche et al 2015, SNAP_PPI
2021	3301	Gysi et al 2020
3738	1981	BIOGRID
23450	8896	Menche et al 2015, SNAP_PPI
55039	93166	Gysi et al 2020
7150	27316	BIOGRID
6156	8453	Menche et al 2015, SNAP_PPI
3845	80777	BIOGRID
6720	10985	BIOGRID, Gysi et al 2020, SNAP_PPI
55337	83900	BIOGRID, Gysi et al 2020, SNAP_PPI
1052	54880	Gysi et al 2020
2258	57466	BIOGRID
7326	10972	Gysi et al 2020
406900	27340	BIOGRID
26270	26815	BIOGRID, SNAP_PPI
4613	6717	BIOGRID
6235	6206	BIOGRID, SNAP_PPI
440730	128866	BIOGRID
4784	604	BIOGRID
7392	64422	Gysi et al 2020
27334	26173	BIOGRID
10202	10915	Gysi et al 2020
4117	55379	BIOGRID
5435	6924	BIOGRID
8829	1650	BIOGRID
2130	6605	BIOGRID, SNAP_PPI
2740	2267	BIOGRID
1111	57706	BIOGRID
9636	1457	BIOGRID, SNAP_PPI
53349	9550	BIOGRID
1994	128989	BIOGRID, SNAP_PPI
30011	170799	SNAP_PPI
84365	6142	BIOGRID, SNAP_PPI
2113	3567	Gysi et al 2020
388555	375790	BIOGRID
6667	7528	BIOGRID, Gysi et al 2020, Menche et al 2015
4613	10946	BIOGRID
8454	9908	BIOGRID, SNAP_PPI
3028	5721	BIOGRID, Gysi et al 2020
9531	63929	BIOGRID, SNAP_PPI
23512	50801	Gysi et al 2020
899	51639	BIOGRID
10592	689	BIOGRID
51645	94104	Menche et al 2015, SNAP_PPI
11021	100287932	BIOGRID
5879	26000	BIOGRID
7040	57504	BIOGRID, Gysi et al 2020, SNAP_PPI
5163	6570	Gysi et al 2020
829	5682	BIOGRID, SNAP_PPI
6146	6189	BIOGRID, Gysi et al 2020, Menche et al 2015, SNAP_PPI
7586	55722	Gysi et al 2020
7033	5092	BIOGRID
23043	284119	BIOGRID
5579	85236	BIOGRID
9097	8402	BIOGRID
1455	1969	BIOGRID
1317	23272	BIOGRID
7328	10539	BIOGRID
23376	26985	Gysi et al 2020
2108	7336	BIOGRID
9709	10808	BIOGRID
10171	84081	BIOGRID
60485	5784	BIOGRID, SNAP_PPI
55207	10270	BIOGRID
3918	23264	BIOGRID
5071	56269	BIOGRID
9946	284467	Gysi et al 2020
23753	8728	BIOGRID
10695	55631	BIOGRID, Gysi et al 2020, SNAP_PPI
10318	23196	BIOGRID
9928	10211	BIOGRID
6872	7157	BIOGRID, Gysi et al 2020, Menche et al 2015, SNAP_PPI
6453	5144	BIOGRID, SNAP_PPI
8140	84790	Gysi et al 2020
51604	26525	BIOGRID
112399	8878	BIOGRID, SNAP_PPI
5566	2308	BIOGRID
11030	1535	Menche et al 2015
6657	4641	BIOGRID
4613	25873	BIOGRID
169026	5780	BIOGRID
513	9295	BIOGRID, Gysi et al 2020, SNAP_PPI
3801	124590	BIOGRID, Gysi et al 2020, SNAP_PPI
4000	23353	BIOGRID
2959	57727	Gysi et al 2020
7222	9260	BIOGRID
1408	4841	BIOGRID, SNAP_PPI
122183	201181	Gysi et al 2020, SNAP_PPI
2044	11183	BIOGRID
9698	8940	BIOGRID
2908	32	BIOGRID
83743	4141	BIOGRID
9238	10632	BIOGRID
197131	9859	BIOGRID
29113	4924	BIOGRID
54602	4067	BIOGRID, SNAP_PPI
3358	57181	BIOGRID
9532	9462	BIOGRID
6780	3182	BIOGRID, SNAP_PPI
57763	1019	BIOGRID, SNAP_PPI
151278	29903	BIOGRID
1469	1329	BIOGRID
9212	6322	BIOGRID
2314	115861	Gysi et al 2020
23039	10120	BIOGRID
359	401152	BIOGRID, Gysi et al 2020
5998	55075	BIOGRID, Gysi et al 2020
9091	51227	Gysi et al 2020
7283	5566	BIOGRID, SNAP_PPI
11091	3190	BIOGRID
51429	83737	BIOGRID, Gysi et al 2020, Menche et al 2015
4678	9958	BIOGRID
857	23242	BIOGRID
100128731	3703	BIOGRID, SNAP_PPI
57531	22153	SNAP_PPI
9223	11346	BIOGRID, Gysi et al 2020, SNAP_PPI
10423	203547	BIOGRID, Gysi et al 2020
9643	60	BIOGRID, SNAP_PPI
5621	309	BIOGRID
100529262	7879	Menche et al 2015, SNAP_PPI
79939	10526	BIOGRID
9928	10109	BIOGRID
414919	9444	BIOGRID
10075	55829	BIOGRID
8452	54504	BIOGRID
9662	90102	BIOGRID, Gysi et al 2020
84081	11325	BIOGRID
6165	9497	BIOGRID
4781	155061	BIOGRID
84549	3921	BIOGRID
4125	6643	BIOGRID, SNAP_PPI
6351	51257	Gysi et al 2020, SNAP_PPI
55869	8290	BIOGRID, Menche et al 2015, SNAP_PPI
114571	6443	BIOGRID
55252	10291	BIOGRID
3437	9694	Menche et al 2015, SNAP_PPI
8726	6294	BIOGRID, SNAP_PPI
79759	643836	BIOGRID
1826	55118	BIOGRID
55623	3035	BIOGRID, SNAP_PPI
10262	1994	BIOGRID
3312	56259	BIOGRID
253260	3939	BIOGRID
80335	9070	BIOGRID, Menche et al 2015, SNAP_PPI
9349	6175	BIOGRID, SNAP_PPI
27043	6613	Menche et al 2015
1499	1978	Gysi et al 2020
51593	79172	Menche et al 2015, SNAP_PPI
10482	51474	BIOGRID, SNAP_PPI
3815	5296	BIOGRID, Gysi et al 2020, Menche et al 2015, SNAP_PPI
56649	23654	BIOGRID
23492	57332	Gysi et al 2020, Menche et al 2015, SNAP_PPI
51684	57333	BIOGRID, Gysi et al 2020, Menche et al 2015, SNAP_PPI
51019	55355	BIOGRID
3604	51108	BIOGRID
9025	6143	BIOGRID
83737	54505	BIOGRID
5621	392	BIOGRID
4734	5430	BIOGRID, Gysi et al 2020, Menche et al 2015, SNAP_PPI
9448	85369	BIOGRID
79917	23397	BIOGRID, SNAP_PPI
10482	127002	BIOGRID, SNAP_PPI
351	3320	BIOGRID, Gysi et al 2020
83882	162427	BIOGRID
859	65055	BIOGRID, Gysi et al 2020
367	10783	Gysi et al 2020
1719	3008	BIOGRID
140609	1808	BIOGRID
8547	1785	BIOGRID
3846	353142	Gysi et al 2020, SNAP_PPI
29985	26030	BIOGRID
5585	5579	SNAP_PPI
131450	79143	BIOGRID, SNAP_PPI
10857	7314	BIOGRID
6548	3308	BIOGRID
9025	301	BIOGRID
25980	23154	BIOGRID, SNAP_PPI
5709	11338	BIOGRID
329	8887	BIOGRID
10095	7003	BIOGRID
1660	396	Menche et al 2015
1665	6431	Menche et al 2015, SNAP_PPI
129807	4188	BIOGRID, Menche et al 2015, SNAP_PPI
84255	8218	BIOGRID
399	94081	BIOGRID
8638	9904	BIOGRID
3170	7267	Gysi et al 2020
11184	84305	BIOGRID
128308	29088	Menche et al 2015
26164	23395	BIOGRID
1793	160622	BIOGRID, Gysi et al 2020
28959	3493	BIOGRID
134265	53635	BIOGRID
10422	124220	BIOGRID, Gysi et al 2020, SNAP_PPI
23406	5149	Menche et al 2015
387	85440	Menche et al 2015, SNAP_PPI
142	7158	BIOGRID
7077	5705	BIOGRID
23135	10238	BIOGRID
2058	6311	BIOGRID
6657	56300	BIOGRID
2071	6286	BIOGRID
367	1017	Gysi et al 2020
83858	9513	Menche et al 2015, SNAP_PPI
124995	64975	BIOGRID, Menche et al 2015, SNAP_PPI
83460	56851	BIOGRID
5042	50628	Menche et al 2015, SNAP_PPI
4060	387	BIOGRID
51741	55161	BIOGRID
55006	414919	BIOGRID
9113	57396	BIOGRID
85456	8658	BIOGRID, Menche et al 2015
1080	51250	BIOGRID
4055	4077	BIOGRID, Gysi et al 2020, SNAP_PPI
3416	6103	Gysi et al 2020
389	11135	BIOGRID
4124	5727	Gysi et al 2020
8970	317772	BIOGRID
7756	9343	Menche et al 2015, SNAP_PPI
4149	144715	Gysi et al 2020
5295	30849	Gysi et al 2020
6217	7428	Menche et al 2015, SNAP_PPI
961	2784	BIOGRID
10614	10121	BIOGRID
4000	9688	BIOGRID
7547	1627	BIOGRID
7157	2313	BIOGRID
55630	1374	BIOGRID
9584	203068	BIOGRID
9532	55631	BIOGRID
7157	5965	BIOGRID
8452	801	BIOGRID, SNAP_PPI
340385	2896	BIOGRID
1108	6124	BIOGRID
4701	7385	Menche et al 2015, SNAP_PPI
6045	9791	BIOGRID, SNAP_PPI
8366	4171	BIOGRID
219854	85027	BIOGRID
79890	3030	BIOGRID
9108	5536	BIOGRID
72654	60625	SNAP_PPI
23165	84630	Menche et al 2015
17196	1742	SNAP_PPI
51317	64766	BIOGRID
5621	9844	BIOGRID
3091	10013	Gysi et al 2020
6625	29789	BIOGRID
54938	112464	Gysi et al 2020
10111	8295	Menche et al 2015, SNAP_PPI
2033	4193	BIOGRID, Gysi et al 2020, Menche et al 2015, SNAP_PPI
7411	55752	BIOGRID
10940	11004	Gysi et al 2020
54622	50488	BIOGRID
55177	9217	BIOGRID
3308	6879	BIOGRID
51227	57228	Gysi et al 2020
79726	729438	BIOGRID
4089	7545	BIOGRID, Gysi et al 2020, SNAP_PPI
6314	3913	BIOGRID, SNAP_PPI
8795	203562	BIOGRID, Gysi et al 2020, SNAP_PPI
5579	148281	BIOGRID, Gysi et al 2020, SNAP_PPI
10410	4697	BIOGRID
142679	5609	BIOGRID, Menche et al 2015, SNAP_PPI
7421	79812	Gysi et al 2020
2100	242	BIOGRID
255626	8350	BIOGRID
10454	81493	Gysi et al 2020
79172	201254	BIOGRID, Gysi et al 2020, SNAP_PPI
84168	253260	BIOGRID, Gysi et al 2020, SNAP_PPI
79444	552900	BIOGRID, Gysi et al 2020
7846	5201	BIOGRID
17355	27125	SNAP_PPI
6130	2733	BIOGRID
10849	11073	BIOGRID
5777	5719	BIOGRID
2729	79154	BIOGRID, SNAP_PPI
4905	8065	BIOGRID
4701	6631	BIOGRID, Gysi et al 2020, SNAP_PPI
5706	5717	BIOGRID, Gysi et al 2020, Menche et al 2015, SNAP_PPI
219527	54868	BIOGRID
8019	79575	BIOGRID
81631	4809	BIOGRID, SNAP_PPI
22826	6432	Menche et al 2015, SNAP_PPI
8450	3303	BIOGRID, SNAP_PPI
6651	23451	Gysi et al 2020
54764	27343	BIOGRID
4087	6935	Gysi et al 2020, Menche et al 2015
4076	8761	BIOGRID
1107	4602	BIOGRID, Gysi et al 2020, SNAP_PPI
1051	85476	BIOGRID
23152	6909	BIOGRID
54491	55325	BIOGRID
9866	2319	BIOGRID
3801	2017	BIOGRID, SNAP_PPI
4087	51586	BIOGRID, Menche et al 2015, SNAP_PPI
9318	64326	Gysi et al 2020
2122	5317	BIOGRID
10146	1410	BIOGRID
10133	6633	BIOGRID
6050	6273	BIOGRID
57154	23569	BIOGRID
29035	2873	BIOGRID
2812	4149	Gysi et al 2020
10438	7257	BIOGRID, Menche et al 2015, SNAP_PPI
1025	8826	BIOGRID
1946	54806	Gysi et al 2020
2627	6667	BIOGRID, Gysi et al 2020, SNAP_PPI
113829	64328	BIOGRID
9343	55737	BIOGRID
5159	55635	BIOGRID, Gysi et al 2020
7414	80318	BIOGRID, Gysi et al 2020, SNAP_PPI
60559	5091	BIOGRID
3676	55379	BIOGRID, SNAP_PPI
1113	112869	BIOGRID, Gysi et al 2020
4361	7157	BIOGRID, Gysi et al 2020
821	5567	Gysi et al 2020
8161	96764	BIOGRID, Gysi et al 2020, Menche et al 2015, SNAP_PPI
81555	10897	BIOGRID, SNAP_PPI
6427	27339	BIOGRID
11100	51741	Gysi et al 2020
64783	9410	Menche et al 2015, SNAP_PPI
27338	23623	BIOGRID, SNAP_PPI
8743	9759	Gysi et al 2020
10426	10383	BIOGRID, SNAP_PPI
1763	7189	BIOGRID
6885	5034	BIOGRID
124245	9295	BIOGRID
4704	4708	Menche et al 2015, SNAP_PPI
54977	9367	BIOGRID
55030	386681	BIOGRID, Gysi et al 2020
25793	8607	BIOGRID
26136	399687	Gysi et al 2020
4609	2181	BIOGRID
57003	9554	BIOGRID
54443	83737	BIOGRID
1915	1933	BIOGRID, Gysi et al 2020, SNAP_PPI
5763	4082	BIOGRID
5413	6886	Gysi et al 2020
8940	84284	BIOGRID
9032	23204	BIOGRID
8907	4192	BIOGRID
8100	23473	BIOGRID, Gysi et al 2020, SNAP_PPI
6919	137835	Gysi et al 2020
5936	6596	BIOGRID
118881	2475	BIOGRID
4613	5159	Gysi et al 2020
213	91768	BIOGRID, Menche et al 2015, SNAP_PPI
229	8854	Menche et al 2015, SNAP_PPI
25764	9683	BIOGRID
6340	9101	Gysi et al 2020
8337	84629	BIOGRID
1954	8407	BIOGRID
3821	7348	Gysi et al 2020, SNAP_PPI
1047	22875	BIOGRID
3091	10628	BIOGRID
5590	5478	BIOGRID
5518	207	BIOGRID, SNAP_PPI
11140	92667	BIOGRID
388569	387338	BIOGRID
60492	4704	BIOGRID
87178	57497	BIOGRID
3024	202333	BIOGRID, Gysi et al 2020
79149	89	BIOGRID
386675	705	Menche et al 2015
55835	27285	BIOGRID
23443	2782	BIOGRID
57505	51335	BIOGRID
79084	144983	BIOGRID
6626	123169	BIOGRID
79065	26043	BIOGRID
29121	968	BIOGRID
128866	83743	BIOGRID
54915	9100	BIOGRID
4809	23246	Gysi et al 2020
8341	27445	BIOGRID
7113	388588	BIOGRID, Gysi et al 2020, SNAP_PPI
10285	9188	BIOGRID, Menche et al 2015, SNAP_PPI
79089	83590	BIOGRID, Gysi et al 2020
5071	3312	BIOGRID, SNAP_PPI
9212	5955	BIOGRID
1051	55509	BIOGRID, Gysi et al 2020
3146	4288	BIOGRID
171389	6633	BIOGRID
3308	79980	BIOGRID
25959	26086	BIOGRID, Gysi et al 2020, Menche et al 2015, SNAP_PPI
2521	22803	BIOGRID
10302	23421	Gysi et al 2020
2908	85369	Gysi et al 2020
26135	1329	BIOGRID
214	54984	BIOGRID, Gysi et al 2020
2969	4105	Menche et al 2015, SNAP_PPI
11624	10014	SNAP_PPI
1160	283458	BIOGRID, Gysi et al 2020
10419	6130	Menche et al 2015, SNAP_PPI
55521	57584	BIOGRID
2177	378708	BIOGRID
10642	3190	BIOGRID
156	157	BIOGRID, Gysi et al 2020, SNAP_PPI
5199	64754	Gysi et al 2020
5578	222183	Gysi et al 2020
1946	114987	Gysi et al 2020
84182	3866	BIOGRID
3611	5566	Gysi et al 2020
5071	80308	BIOGRID
7341	5743	BIOGRID, SNAP_PPI
5036	7756	BIOGRID
857	7402	BIOGRID
155459	1025	SNAP_PPI
60561	252839	BIOGRID
250	9113	Gysi et al 2020
27443	79724	BIOGRID
4613	740	BIOGRID
11190	54820	BIOGRID, Gysi et al 2020, SNAP_PPI
4162	26092	BIOGRID
7528	10607	Gysi et al 2020
823	5910	BIOGRID, SNAP_PPI
10482	79000	Gysi et al 2020
8065	11321	BIOGRID, SNAP_PPI
8208	8353	BIOGRID, Gysi et al 2020, Menche et al 2015
5160	51009	BIOGRID, Gysi et al 2020
5728	7332	BIOGRID, Gysi et al 2020, Menche et al 2015, SNAP_PPI
55666	112936	Gysi et al 2020
4736	139422	Gysi et al 2020
84883	55844	BIOGRID
4088	7052	BIOGRID, Gysi et al 2020, Menche et al 2015, SNAP_PPI
84164	10989	BIOGRID, SNAP_PPI
6553	2266	BIOGRID
5978	57657	Gysi et al 2020
6834	55066	BIOGRID
56943	127002	BIOGRID
49856	5709	BIOGRID, Menche et al 2015, SNAP_PPI
6156	6203	BIOGRID, Gysi et al 2020, Menche et al 2015, SNAP_PPI
2623	219681	Gysi et al 2020
341	120237	Gysi et al 2020
5536	23020	BIOGRID
112399	114928	BIOGRID
6388	347688	BIOGRID
10492	51121	BIOGRID, Gysi et al 2020
79727	63931	BIOGRID
7158	408	BIOGRID
8349	205717	Gysi et al 2020
200728	4040	BIOGRID, SNAP_PPI
3965	54948	BIOGRID
1649	1050	BIOGRID
10152	155185	Gysi et al 2020
11151	4008	BIOGRID
9352	9446	BIOGRID
147700	389834	SNAP_PPI
440730	6499	BIOGRID
3146	3553	Gysi et al 2020
8662	4799	BIOGRID
5339	25878	BIOGRID, Gysi et al 2020
8153	9578	BIOGRID
59272	51119	BIOGRID
25976	8454	BIOGRID
85291	401296	SNAP_PPI
8314	56829	BIOGRID
200232	94107	BIOGRID
3329	22827	BIOGRID, Gysi et al 2020, SNAP_PPI
203228	9410	BIOGRID
11113	3184	BIOGRID
51066	84419	BIOGRID
4617	79843	BIOGRID, Gysi et al 2020
5584	84552	BIOGRID, Gysi et al 2020, Menche et al 2015
6232	3192	BIOGRID, SNAP_PPI
1991	6590	Gysi et al 2020, Menche et al 2015, SNAP_PPI
6667	23759	Gysi et al 2020
4609	27340	BIOGRID
6360	8569	BIOGRID
9329	653604	Gysi et al 2020
440730	55871	BIOGRID
7316	10923	Gysi et al 2020
899	89874	BIOGRID
9343	6697	BIOGRID
6993	5091	BIOGRID
10174	147339	BIOGRID
8576	9641	Menche et al 2015, SNAP_PPI
9493	9669	BIOGRID
9611	342371	BIOGRID, Gysi et al 2020, SNAP_PPI
4609	29074	BIOGRID
83932	6184	BIOGRID
55643	3265	BIOGRID
2177	57805	BIOGRID
3916	6734	BIOGRID
51388	140690	Gysi et al 2020
25844	399909	BIOGRID, Gysi et al 2020
92170	102724334	Gysi et al 2020
75296	79848	SNAP_PPI
27089	4707	Menche et al 2015, SNAP_PPI
79980	6299	BIOGRID, SNAP_PPI
80258	102724594	BIOGRID, Gysi et al 2020
1025	3192	BIOGRID, SNAP_PPI
7290	6599	BIOGRID
6156	6217	BIOGRID, Gysi et al 2020, Menche et al 2015, SNAP_PPI
84648	440021	BIOGRID
1153	23398	Menche et al 2015, SNAP_PPI
5071	8604	BIOGRID
3242	79058	BIOGRID, Gysi et al 2020, SNAP_PPI
113130	26140	BIOGRID, SNAP_PPI
406976	79869	BIOGRID
54764	55179	BIOGRID, Gysi et al 2020, SNAP_PPI
5062	79709	BIOGRID
23152	25942	BIOGRID
7275	84549	BIOGRID
5189	23352	BIOGRID
5478	57182	BIOGRID
23450	91754	BIOGRID
25962	79875	BIOGRID
3643	5728	Gysi et al 2020
25804	6627	Menche et al 2015, SNAP_PPI
11017	5062	BIOGRID
8452	84627	BIOGRID
4914	2820	BIOGRID, SNAP_PPI
400629	100507290	BIOGRID
112609	7357	BIOGRID
8766	23299	BIOGRID
3187	14	BIOGRID
6732	64963	BIOGRID, Gysi et al 2020, SNAP_PPI
53598	9582	SNAP_PPI
467	8106	Gysi et al 2020
25861	286262	BIOGRID, Gysi et al 2020, SNAP_PPI
10606	5704	Menche et al 2015
3014	226	BIOGRID, SNAP_PPI
58	23193	BIOGRID
125111	55633	BIOGRID
8715	140688	BIOGRID
191	4163	Menche et al 2015, SNAP_PPI
941	84274	BIOGRID
8703	9950	BIOGRID, Gysi et al 2020, SNAP_PPI
79365	2932	BIOGRID, SNAP_PPI
142	23609	BIOGRID
147687	388677	BIOGRID, Gysi et al 2020, Menche et al 2015, SNAP_PPI
1192	2023	BIOGRID
7329	55143	BIOGRID, Gysi et al 2020
6611	3190	BIOGRID
9368	23239	BIOGRID, Gysi et al 2020
829	653440	BIOGRID
147719	7748	BIOGRID
1025	5604	Menche et al 2015, SNAP_PPI
23382	124790	Gysi et al 2020
6862	155061	BIOGRID
8019	25766	BIOGRID
54764	1060	BIOGRID
3187	6559	BIOGRID
54764	22994	BIOGRID
9409	10424	BIOGRID, Gysi et al 2020
2697	9321	BIOGRID
7732	91582	BIOGRID
55156	6857	BIOGRID, SNAP_PPI
7879	5770	BIOGRID
91694	80258	BIOGRID
4356	8882	BIOGRID, Gysi et al 2020, SNAP_PPI
26986	3975	BIOGRID
4782	11168	BIOGRID
11011	1475	BIOGRID
56150	991	SNAP_PPI
83844	2547	BIOGRID
2928	220064	BIOGRID, Gysi et al 2020
10664	23095	Gysi et al 2020
3290	1603	BIOGRID, SNAP_PPI
2332	6949	BIOGRID, Gysi et al 2020
10533	2957	BIOGRID, SNAP_PPI
3014	2138	BIOGRID, SNAP_PPI
7078	186	BIOGRID, SNAP_PPI
23137	283742	BIOGRID
7189	84617	Menche et al 2015, SNAP_PPI
51100	11094	BIOGRID
8087	4599	BIOGRID
26471	9712	BIOGRID
7919	8899	Menche et al 2015, SNAP_PPI
10000	2319	BIOGRID
12704	5108	SNAP_PPI
6434	10921	BIOGRID, Gysi et al 2020
1859	64061	BIOGRID
7846	116372	Gysi et al 2020
253461	3301	BIOGRID
78987	9780	BIOGRID
55668	4713	BIOGRID
2844	51651	BIOGRID, Gysi et al 2020
79598	55835	BIOGRID
216274	3852	SNAP_PPI
10127	57522	Gysi et al 2020
2324	10916	BIOGRID
11186	8451	BIOGRID, SNAP_PPI
54664	2990	BIOGRID
682	10528	BIOGRID, SNAP_PPI
8417	51170	BIOGRID, Gysi et al 2020
51258	54148	BIOGRID, Gysi et al 2020, Menche et al 2015
2146	2803	BIOGRID
10868	401474	BIOGRID, Gysi et al 2020, SNAP_PPI
10083	5879	Menche et al 2015
54101	83858	BIOGRID
8359	54901	BIOGRID
4781	6304	BIOGRID
8505	5725	BIOGRID
5894	26063	BIOGRID
51296	26073	BIOGRID
3185	1781	BIOGRID
5354	203328	BIOGRID, Gysi et al 2020
51191	6132	Menche et al 2015, SNAP_PPI
26031	116285	BIOGRID, Gysi et al 2020, SNAP_PPI
2065	5648	BIOGRID
1350	54940	BIOGRID
23542	1400	BIOGRID, SNAP_PPI
221656	54737	BIOGRID
10048	65264	Gysi et al 2020, Menche et al 2015, SNAP_PPI
6789	23350	BIOGRID
3685	79814	BIOGRID
56606	3476	BIOGRID
84152	22839	BIOGRID, SNAP_PPI
3738	10856	BIOGRID
8139	8663	BIOGRID, SNAP_PPI
25923	60493	BIOGRID, Gysi et al 2020, SNAP_PPI
6780	57092	BIOGRID
9219	23087	Gysi et al 2020
10970	64215	BIOGRID
5563	7681	BIOGRID, Gysi et al 2020, SNAP_PPI
57154	6520	BIOGRID
9584	3192	BIOGRID, SNAP_PPI
3198	4184	BIOGRID
116138	9908	BIOGRID
64852	79768	Gysi et al 2020, SNAP_PPI
1108	94239	BIOGRID
8940	59269	BIOGRID
6125	8451	Menche et al 2015, SNAP_PPI
51031	6389	BIOGRID, SNAP_PPI
4784	405	BIOGRID
54797	816	Menche et al 2015
6045	27185	Gysi et al 2020
7186	57016	BIOGRID
10140	51366	Gysi et al 2020
6117	10273	BIOGRID
7916	4849	BIOGRID
10755	3655	BIOGRID, Menche et al 2015
525	64924	BIOGRID, Gysi et al 2020, SNAP_PPI
2583	146456	Gysi et al 2020
1788	9646	BIOGRID, SNAP_PPI
5710	124930	BIOGRID, SNAP_PPI
92312	3320	BIOGRID
118881	84220	BIOGRID, SNAP_PPI
2268	5058	Gysi et al 2020
27342	57699	Gysi et al 2020
2885	23654	BIOGRID
7157	84231	BIOGRID
85417	8350	BIOGRID
83452	91151	BIOGRID
10282	10668	Gysi et al 2020
55771	9933	BIOGRID, SNAP_PPI
5160	1737	BIOGRID
5862	55676	BIOGRID
1948	92399	BIOGRID
1742	4130	BIOGRID, Gysi et al 2020, Menche et al 2015, SNAP_PPI
899	1729	BIOGRID
5684	3313	BIOGRID, SNAP_PPI
81622	63892	BIOGRID
5045	657	BIOGRID
6047	57142	BIOGRID
6924	8087	BIOGRID, Gysi et al 2020, SNAP_PPI
6191	83939	Menche et al 2015, SNAP_PPI
6194	85437	BIOGRID
6599	2626	BIOGRID
832	7533	BIOGRID
989	55620	BIOGRID, Gysi et al 2020
4851	1288	BIOGRID
9646	6774	BIOGRID, SNAP_PPI
9181	51512	BIOGRID
145258	9658	BIOGRID
7317	51619	BIOGRID, Gysi et al 2020, SNAP_PPI
84206	56478	BIOGRID
128866	170954	BIOGRID
8440	5062	BIOGRID, SNAP_PPI
5611	81542	BIOGRID
3730	6122	BIOGRID
8450	53981	BIOGRID
114569	51078	BIOGRID
7412	27292	BIOGRID, Gysi et al 2020, SNAP_PPI
10963	8189	BIOGRID
6118	51144	BIOGRID
10554	7431	BIOGRID
529	245973	Gysi et al 2020
9775	80028	BIOGRID
56521	84168	Gysi et al 2020
54819	51755	BIOGRID
5582	1499	BIOGRID, SNAP_PPI
91694	126626	Gysi et al 2020, SNAP_PPI
101060226	7184	BIOGRID
6570	51552	BIOGRID
7089	7082	BIOGRID
5478	5618	Gysi et al 2020, Menche et al 2015
387	8776	BIOGRID
4893	29801	BIOGRID
5315	55889	BIOGRID
6573	476	BIOGRID
10383	11075	BIOGRID
5478	65083	BIOGRID
10036	84108	BIOGRID
4149	286336	Gysi et al 2020
79993	254428	Gysi et al 2020
4222	388882	Gysi et al 2020, SNAP_PPI
23327	8444	BIOGRID, SNAP_PPI
67490	51569	SNAP_PPI
84236	57488	BIOGRID
113130	5594	Menche et al 2015, SNAP_PPI
55852	9529	BIOGRID
1951	2534	Gysi et al 2020, Menche et al 2015, SNAP_PPI
51366	5091	BIOGRID
9351	22839	BIOGRID, Gysi et al 2020, SNAP_PPI
4082	9712	BIOGRID
4297	9575	Gysi et al 2020, SNAP_PPI
3149	7316	Gysi et al 2020
91607	150353	BIOGRID
25962	128611	BIOGRID
3916	3678	BIOGRID
112399	6134	BIOGRID
50	498	BIOGRID
25489	55803	SNAP_PPI
3068	5822	BIOGRID, SNAP_PPI
5827	116841	BIOGRID
9933	55131	BIOGRID, Gysi et al 2020
9821	821	BIOGRID
100009298	54927	SNAP_PPI
55872	3493	BIOGRID
7316	7805	BIOGRID, Gysi et al 2020, SNAP_PPI
7048	8766	BIOGRID
55749	9779	BIOGRID
5620	55147	BIOGRID
4921	23011	BIOGRID
25962	27445	BIOGRID
10133	5859	BIOGRID
23020	83706	Gysi et al 2020
7064	159	BIOGRID, SNAP_PPI
1849	55858	BIOGRID
57721	3852	BIOGRID
23603	765	BIOGRID
30813	6239	BIOGRID
56392	51773	SNAP_PPI
440730	4234	BIOGRID
2963	476	Menche et al 2015, SNAP_PPI
3359	10682	BIOGRID, Gysi et al 2020
4343	6631	BIOGRID, Menche et al 2015, SNAP_PPI
9400	1939	BIOGRID, SNAP_PPI
718	3075	BIOGRID, Gysi et al 2020
1108	317772	BIOGRID
6187	57062	BIOGRID
810	79823	BIOGRID
55230	23012	BIOGRID
330	25879	BIOGRID
9820	27350	BIOGRID
23039	26133	BIOGRID
118461	2339	BIOGRID
984	5931	BIOGRID
79753	5444	BIOGRID
60314	84072	BIOGRID, Gysi et al 2020, SNAP_PPI
8417	345757	BIOGRID, Gysi et al 2020
1879	10538	Gysi et al 2020
6117	8161	BIOGRID
3875	1495	BIOGRID
51024	345274	Gysi et al 2020
57111	4012	BIOGRID
1874	4692	Menche et al 2015, SNAP_PPI
1340	29796	Menche et al 2015, SNAP_PPI
23397	6908	BIOGRID
1058	9341	BIOGRID
8664	57504	BIOGRID
84818	84976	BIOGRID, Gysi et al 2020
84871	9851	BIOGRID
5550	6863	Menche et al 2015, SNAP_PPI
91137	57003	BIOGRID
26135	2597	BIOGRID
29095	116151	BIOGRID, Gysi et al 2020
23039	9055	BIOGRID
406888	51087	BIOGRID
1603	3703	BIOGRID, Menche et al 2015, SNAP_PPI
9055	10734	BIOGRID
301	9184	BIOGRID
10128	1654	Menche et al 2015, SNAP_PPI
9493	5813	BIOGRID
1948	2044	BIOGRID, Gysi et al 2020, SNAP_PPI
1021	1027	BIOGRID, Gysi et al 2020, Menche et al 2015
79155	4792	BIOGRID
197	7975	Gysi et al 2020
1601	161	BIOGRID, Menche et al 2015
375790	10908	BIOGRID
219402	64978	BIOGRID
1080	388698	BIOGRID
89	140462	Gysi et al 2020
2130	6427	BIOGRID, SNAP_PPI
441933	221336	BIOGRID
9493	10469	BIOGRID
29079	374393	BIOGRID, SNAP_PPI
525	79887	BIOGRID, SNAP_PPI
6583	23284	BIOGRID
23193	5603	Menche et al 2015, SNAP_PPI
330	10657	BIOGRID
57410	6598	Menche et al 2015, SNAP_PPI
7874	157680	BIOGRID
23607	7251	Menche et al 2015
9690	498	BIOGRID
112399	79866	BIOGRID
8237	5052	BIOGRID
6223	22978	BIOGRID
253260	23451	BIOGRID
1525	4139	BIOGRID
29979	3489	BIOGRID
25945	23753	BIOGRID
6688	23248	Gysi et al 2020
81669	5834	BIOGRID, SNAP_PPI
26123	79152	BIOGRID, SNAP_PPI
51317	51562	BIOGRID
4137	5481	BIOGRID
23210	55216	Gysi et al 2020
5970	1052	BIOGRID, SNAP_PPI
23221	1073	BIOGRID
24138	1399	BIOGRID
6196	51512	BIOGRID
6124	728689	BIOGRID
9401	1072	BIOGRID
8531	23212	Gysi et al 2020
64755	55501	BIOGRID
51128	2195	BIOGRID
401541	55839	Menche et al 2015
23344	653519	BIOGRID
2046	2021	BIOGRID
6188	84365	BIOGRID, Gysi et al 2020
7328	2312	BIOGRID
122961	91039	BIOGRID
5467	6774	Gysi et al 2020
11338	6208	Menche et al 2015, SNAP_PPI
467	10202	Gysi et al 2020
16571	90550	SNAP_PPI
23753	284361	BIOGRID, Gysi et al 2020, SNAP_PPI
49854	135295	BIOGRID
55958	8452	BIOGRID
27429	57506	BIOGRID
115426	4361	BIOGRID
6890	81853	Gysi et al 2020
6119	2947	BIOGRID
54331	2778	BIOGRID, SNAP_PPI
5283	558	BIOGRID
4795	83667	Gysi et al 2020
51592	10521	BIOGRID
55969	51495	BIOGRID, SNAP_PPI
10016	10523	BIOGRID
79072	51649	BIOGRID
9212	65993	BIOGRID
10664	9045	BIOGRID
899	6596	BIOGRID
3703	10959	Gysi et al 2020
7379	214	BIOGRID
9343	63931	BIOGRID
4082	127933	BIOGRID
23790	5899	SNAP_PPI
1741	116138	BIOGRID, SNAP_PPI
580	5111	Gysi et al 2020
203259	100288695	BIOGRID, Gysi et al 2020
9520	5184	BIOGRID
7124	6283	BIOGRID
4725	56993	BIOGRID
84439	90353	BIOGRID
81894	1104	BIOGRID
4790	10155	BIOGRID
26554	1211	SNAP_PPI
137735	22998	BIOGRID
55105	9126	BIOGRID
7348	136263	BIOGRID, Gysi et al 2020
3233	10481	BIOGRID, Gysi et al 2020, SNAP_PPI
3630	6146	BIOGRID
1977	55156	Gysi et al 2020
171017	7205	BIOGRID, SNAP_PPI
7514	11169	BIOGRID, Gysi et al 2020, SNAP_PPI
4204	55161	BIOGRID
8624	145946	Gysi et al 2020
672	6709	BIOGRID
284451	10006	BIOGRID, SNAP_PPI
25828	26092	Gysi et al 2020
6772	54913	BIOGRID
9891	6279	BIOGRID, SNAP_PPI
10594	3185	BIOGRID, Menche et al 2015, SNAP_PPI
23476	7337	BIOGRID
23054	4087	Menche et al 2015
57761	9221	BIOGRID
57664	5580	BIOGRID
9682	26038	Gysi et al 2020
3766	9276	BIOGRID, SNAP_PPI
4311	4705	BIOGRID, Menche et al 2015, SNAP_PPI
8030	24144	Gysi et al 2020, SNAP_PPI
5162	3978	BIOGRID
55291	7532	Menche et al 2015, SNAP_PPI
406982	7965	BIOGRID
5001	23166	BIOGRID, Gysi et al 2020, SNAP_PPI
11248	3679	BIOGRID
4627	1613	BIOGRID, SNAP_PPI
54764	5300	BIOGRID
5580	23676	Gysi et al 2020
51225	8440	Menche et al 2015
10394	1292	BIOGRID
414919	55699	BIOGRID
5427	6913	BIOGRID, Gysi et al 2020, Menche et al 2015, SNAP_PPI
29978	1723	BIOGRID
10481	6432	BIOGRID
1051	10335	BIOGRID
3630	84419	BIOGRID
6757	83637	BIOGRID, Gysi et al 2020, Menche et al 2015, SNAP_PPI
6497	6194	BIOGRID
476	5709	BIOGRID
26270	3191	BIOGRID, SNAP_PPI
5621	7375	BIOGRID
54700	653269	BIOGRID
3329	60528	BIOGRID
26471	1654	BIOGRID
221079	381	BIOGRID
998	3996	BIOGRID
5771	29766	BIOGRID
1026	3032	BIOGRID, Gysi et al 2020, Menche et al 2015, SNAP_PPI
9921	8816	BIOGRID
1956	5165	BIOGRID, Gysi et al 2020, Menche et al 2015, SNAP_PPI
6045	8451	Menche et al 2015, SNAP_PPI
10383	10694	BIOGRID
84619	23020	BIOGRID
7533	54820	BIOGRID
9343	4077	BIOGRID
6788	83737	BIOGRID
6421	6908	Gysi et al 2020
10980	3305	BIOGRID, SNAP_PPI
3065	23301	BIOGRID
2688	6652	Menche et al 2015, SNAP_PPI
762	8854	BIOGRID
55285	79959	BIOGRID, Gysi et al 2020, SNAP_PPI
17886	57482	SNAP_PPI
11252	4223	BIOGRID, Menche et al 2015
79751	10262	BIOGRID
8359	6426	BIOGRID
4077	6626	BIOGRID
197131	5832	BIOGRID
57144	9512	BIOGRID
22144	3074	SNAP_PPI
3975	58525	BIOGRID
3732	920	Menche et al 2015
5693	27289	BIOGRID, Gysi et al 2020
257236	85378	BIOGRID
2783	8826	BIOGRID
27202	10550	BIOGRID
3598	7517	BIOGRID, Gysi et al 2020
4149	6197	Gysi et al 2020
7084	373156	Gysi et al 2020
3875	23299	BIOGRID
11132	154881	BIOGRID
4488	25873	BIOGRID
54542	55173	BIOGRID
840	835	BIOGRID, SNAP_PPI
9404	9050	BIOGRID
9555	284119	BIOGRID
57521	5599	BIOGRID
51317	85379	BIOGRID
4899	9375	Gysi et al 2020
80304	2794	BIOGRID
5591	55367	BIOGRID, Gysi et al 2020
5225	1025	BIOGRID, SNAP_PPI
200895	3309	BIOGRID
6625	6633	BIOGRID, Gysi et al 2020, SNAP_PPI
8872	144455	BIOGRID
23186	9352	BIOGRID
7316	80018	Gysi et al 2020
57664	6472	BIOGRID
1727	7805	BIOGRID, Gysi et al 2020
5230	2794	BIOGRID
79829	7706	BIOGRID
339834	84439	BIOGRID
8452	5872	BIOGRID
29765	9208	BIOGRID
972	11128	BIOGRID
10921	6426	BIOGRID, Menche et al 2015, SNAP_PPI
170572	7485	BIOGRID, SNAP_PPI
7329	26036	BIOGRID, Gysi et al 2020, SNAP_PPI
10383	7280	BIOGRID
70	7737	BIOGRID
91833	338917	Gysi et al 2020
1844	4830	BIOGRID
8687	55138	BIOGRID, Gysi et al 2020, SNAP_PPI
56159	3854	BIOGRID
3303	6201	BIOGRID
3320	7514	BIOGRID, SNAP_PPI
55041	78990	Gysi et al 2020, SNAP_PPI
64321	5977	BIOGRID
7266	84461	BIOGRID, Gysi et al 2020
105988	26502	SNAP_PPI
1439	3551	BIOGRID, Gysi et al 2020, SNAP_PPI
51179	23199	BIOGRID
5333	5339	BIOGRID, Gysi et al 2020
2817	6137	BIOGRID
153478	6838	BIOGRID
6144	6230	BIOGRID, Gysi et al 2020, Menche et al 2015, SNAP_PPI
2597	800	BIOGRID
29079	9130	BIOGRID, SNAP_PPI
1778	23404	BIOGRID
8575	139422	Gysi et al 2020
5621	6135	BIOGRID
56975	53407	BIOGRID
8848	9688	BIOGRID, Menche et al 2015, SNAP_PPI
2746	3615	BIOGRID
23398	23759	Menche et al 2015, SNAP_PPI
117178	49856	BIOGRID
5501	84221	BIOGRID, Gysi et al 2020, SNAP_PPI
527	7392	Gysi et al 2020
5910	10580	Gysi et al 2020
120939	169026	Gysi et al 2020
4781	55110	BIOGRID
4691	23560	BIOGRID
51285	2275	BIOGRID
8237	4642	BIOGRID
94186	22948	SNAP_PPI
23331	203100	Gysi et al 2020
6561	8655	BIOGRID
55909	9330	BIOGRID
1613	55156	Gysi et al 2020
254773	26276	BIOGRID
10657	4087	Menche et al 2015
4149	23253	Gysi et al 2020
26995	63931	BIOGRID
2357	9262	BIOGRID
1025	3609	BIOGRID
2790	5082	BIOGRID
4771	1737	BIOGRID
79596	1213	BIOGRID
23521	79039	BIOGRID
7316	850633	SNAP_PPI
10484	57594	BIOGRID, Gysi et al 2020, SNAP_PPI
7454	10128	Gysi et al 2020
5634	79968	BIOGRID
10518	283643	BIOGRID
1742	3597	Menche et al 2015, SNAP_PPI
2585	343099	BIOGRID, Gysi et al 2020
60468	57332	BIOGRID
6093	51479	BIOGRID, SNAP_PPI
9463	23774	BIOGRID, Gysi et al 2020, SNAP_PPI
3297	22998	BIOGRID
90550	90488	BIOGRID
5682	114824	BIOGRID, Gysi et al 2020, SNAP_PPI
25813	57534	BIOGRID
9040	9861	BIOGRID
6840	399909	BIOGRID, Gysi et al 2020, SNAP_PPI
5538	5230	BIOGRID
23152	4645	BIOGRID
3480	7184	BIOGRID
4223	11082	BIOGRID, Gysi et al 2020, SNAP_PPI
144983	56902	BIOGRID
105988	9700	SNAP_PPI
11001	8893	BIOGRID
70	1665	BIOGRID
2186	9611	BIOGRID, Gysi et al 2020, SNAP_PPI
1387	5111	BIOGRID, Gysi et al 2020, SNAP_PPI
79665	85313	BIOGRID
55832	3959	BIOGRID, SNAP_PPI
27043	81887	BIOGRID, Gysi et al 2020, Menche et al 2015
6434	10250	BIOGRID
857	2194	BIOGRID
440686	1729	BIOGRID
196294	66036	BIOGRID
5108	26586	BIOGRID, SNAP_PPI
3015	8290	BIOGRID, Gysi et al 2020
10672	27101	Gysi et al 2020
57472	85456	BIOGRID, Gysi et al 2020, Menche et al 2015, SNAP_PPI
23325	100287171	BIOGRID, Gysi et al 2020, SNAP_PPI
10799	83759	Gysi et al 2020
9956	116254	BIOGRID, Gysi et al 2020
4864	8896	Gysi et al 2020
7706	5534	BIOGRID
1981	5707	BIOGRID
1366	9283	Gysi et al 2020
3608	79590	BIOGRID, Gysi et al 2020, SNAP_PPI
8452	65012	BIOGRID
2162	6456	Gysi et al 2020, Menche et al 2015
10134	819	BIOGRID
79009	1915	BIOGRID
7158	6294	BIOGRID, SNAP_PPI
4893	55092	BIOGRID
25831	7112	BIOGRID
23673	50804	BIOGRID, Gysi et al 2020
10466	324	Menche et al 2015
2078	10075	BIOGRID
70405	56061	SNAP_PPI
1756	51678	BIOGRID, Gysi et al 2020
6429	4297	BIOGRID
10952	80279	BIOGRID
3433	6635	BIOGRID, SNAP_PPI
8519	3105	BIOGRID
1655	3842	Menche et al 2015, SNAP_PPI
5709	23066	BIOGRID
406890	3735	BIOGRID
2799	5707	BIOGRID
84881	10105	BIOGRID
382	8573	BIOGRID
340719	5264	BIOGRID
79065	64854	BIOGRID
4772	86	BIOGRID
8165	23230	BIOGRID
1803	11252	BIOGRID
80270	64755	BIOGRID
682	10901	BIOGRID
6446	5894	BIOGRID, SNAP_PPI
10318	7170	BIOGRID
10013	3009	BIOGRID
6117	5394	BIOGRID, SNAP_PPI
5869	199953	Gysi et al 2020
5594	695	Menche et al 2015, SNAP_PPI
10992	57819	BIOGRID, Gysi et al 2020, Menche et al 2015, SNAP_PPI
128989	9997	BIOGRID, SNAP_PPI
3013	8359	BIOGRID
6667	84266	Gysi et al 2020
53938	6434	Menche et al 2015, SNAP_PPI
1173	51319	BIOGRID
816	135398	Gysi et al 2020
8545	9063	Gysi et al 2020
6119	989	BIOGRID
9868	118980	Gysi et al 2020
6571	51360	BIOGRID
8481	57480	BIOGRID, SNAP_PPI
2355	29922	BIOGRID, Gysi et al 2020, SNAP_PPI
4904	9542	Gysi et al 2020
5076	10238	BIOGRID
7517	79728	Gysi et al 2020
118460	51691	Menche et al 2015
405753	1889	BIOGRID
4223	203569	BIOGRID, Gysi et al 2020, SNAP_PPI
975	339302	BIOGRID, Gysi et al 2020
23774	9997	BIOGRID
26003	7185	BIOGRID, Menche et al 2015
8864	2316	BIOGRID
55716	10808	BIOGRID
990	8899	Gysi et al 2020
1361	4728	BIOGRID
5565	57761	Gysi et al 2020
2853	10538	Gysi et al 2020
23387	9276	BIOGRID
406882	389421	BIOGRID
7316	6650	BIOGRID
26471	58517	BIOGRID
4067	55749	BIOGRID
4798	53832	Gysi et al 2020
5709	4835	BIOGRID
7040	84648	BIOGRID, Gysi et al 2020, SNAP_PPI
26030	9324	BIOGRID
57092	345778	BIOGRID
407040	50804	BIOGRID
5174	1080	BIOGRID, SNAP_PPI
6945	9263	Gysi et al 2020
3885	7251	Gysi et al 2020, SNAP_PPI
375790	142	BIOGRID
899	5518	BIOGRID
4781	84310	BIOGRID
2908	4792	Gysi et al 2020
10933	23309	BIOGRID, Gysi et al 2020, SNAP_PPI
6733	84700	BIOGRID, SNAP_PPI
2113	84662	Gysi et al 2020
7809	351	BIOGRID, SNAP_PPI
1407	10606	BIOGRID, SNAP_PPI
66440	2230	SNAP_PPI
2099	153443	BIOGRID
3142	57466	BIOGRID, Gysi et al 2020
10492	6132	Menche et al 2015, SNAP_PPI
57602	29080	BIOGRID
26260	3667	BIOGRID, SNAP_PPI
1525	84445	BIOGRID
10668	203562	BIOGRID, Gysi et al 2020, SNAP_PPI
8766	55852	BIOGRID
7965	8607	BIOGRID
328	6607	BIOGRID
1410	10724	Gysi et al 2020
54764	89777	BIOGRID
4780	10346	BIOGRID
11021	120	BIOGRID
57580	9601	BIOGRID
55094	6628	Menche et al 2015, SNAP_PPI
4176	7314	Gysi et al 2020, Menche et al 2015, SNAP_PPI
7157	143884	BIOGRID
2739	5238	BIOGRID, SNAP_PPI
25962	23325	BIOGRID
286827	302	BIOGRID
1047	5311	BIOGRID
8805	50862	BIOGRID, Gysi et al 2020, SNAP_PPI
2648	10460	Gysi et al 2020
10318	6638	BIOGRID
284346	83900	BIOGRID
10723	27202	Gysi et al 2020
2885	4068	Menche et al 2015, SNAP_PPI
7157	10421	BIOGRID
114	805	Gysi et al 2020
7994	835	BIOGRID
2783	140596	Gysi et al 2020
284996	983	BIOGRID
93377	2064	BIOGRID
3551	7189	Gysi et al 2020
2113	29110	Gysi et al 2020
574032	10992	BIOGRID
2817	5175	Gysi et al 2020
8349	84875	Gysi et al 2020
23	1781	BIOGRID, SNAP_PPI
55835	80124	BIOGRID, SNAP_PPI
135892	114548	BIOGRID
283373	57799	BIOGRID
5318	6732	Gysi et al 2020
9818	83548	Gysi et al 2020, SNAP_PPI
22608	51067	SNAP_PPI
4680	25923	BIOGRID
29844	983	Menche et al 2015, SNAP_PPI
7391	64853	Gysi et al 2020
51138	5430	Menche et al 2015, SNAP_PPI
80254	9851	BIOGRID, SNAP_PPI
125111	57120	BIOGRID
11140	56850	Gysi et al 2020, SNAP_PPI
5347	8914	BIOGRID
7434	84920	BIOGRID, Gysi et al 2020
5709	27030	BIOGRID
7849	26145	BIOGRID
23204	7417	BIOGRID
4223	7678	BIOGRID, Gysi et al 2020, Menche et al 2015, SNAP_PPI
56257	6633	BIOGRID, SNAP_PPI
22800	5295	Menche et al 2015
2705	56947	Gysi et al 2020
80342	6672	BIOGRID
6545	4713	BIOGRID
83444	23405	BIOGRID
5071	54708	BIOGRID, SNAP_PPI
9924	6137	BIOGRID, SNAP_PPI
55646	8638	BIOGRID
5048	9636	Gysi et al 2020
2010	6238	BIOGRID
29979	23435	BIOGRID, SNAP_PPI
1487	9948	BIOGRID, SNAP_PPI
5093	10572	BIOGRID
1982	9391	Menche et al 2015, SNAP_PPI
998	8754	BIOGRID
3661	664709	Gysi et al 2020
23126	3853	BIOGRID
3312	4660	BIOGRID, Gysi et al 2020, Menche et al 2015, SNAP_PPI
6464	2065	BIOGRID
2099	55854	BIOGRID
8794	90993	Gysi et al 2020, SNAP_PPI
51368	200232	Gysi et al 2020
7879	2820	BIOGRID
55023	9612	BIOGRID
9351	9497	BIOGRID
3006	7738	BIOGRID
55211	7712	BIOGRID
200728	1525	BIOGRID, SNAP_PPI
6776	55835	Gysi et al 2020
6598	54487	Gysi et al 2020
7186	221496	BIOGRID
5578	55970	Menche et al 2015, SNAP_PPI
25873	51191	BIOGRID
28999	2969	BIOGRID
6627	6638	BIOGRID, Gysi et al 2020, SNAP_PPI
3074	8295	BIOGRID
2099	27063	Gysi et al 2020
574033	5725	BIOGRID
10100	57231	BIOGRID, Gysi et al 2020
55072	7277	BIOGRID
54776	164127	BIOGRID, Gysi et al 2020, SNAP_PPI
7040	1616	BIOGRID, SNAP_PPI
80816	3857	BIOGRID
355	10381	BIOGRID, Gysi et al 2020, SNAP_PPI
83639	961	BIOGRID
2005	54663	Gysi et al 2020
81533	8471	BIOGRID
51759	51096	BIOGRID
1278	6449	BIOGRID, Gysi et al 2020, Menche et al 2015, SNAP_PPI
7745	7775	Gysi et al 2020
56852	7402	BIOGRID
10857	10054	BIOGRID
4791	6181	Menche et al 2015, SNAP_PPI
4665	127343	Gysi et al 2020, SNAP_PPI
3309	348174	Gysi et al 2020
821	91304	BIOGRID
1642	64065	BIOGRID
3428	5495	BIOGRID
54851	5425	BIOGRID
8940	1952	BIOGRID
1627	10073	Gysi et al 2020
8940	9918	BIOGRID
3064	5905	BIOGRID
10817	23607	BIOGRID, Gysi et al 2020, SNAP_PPI
5159	27	BIOGRID
2177	94005	Gysi et al 2020
51474	6711	BIOGRID, SNAP_PPI
84975	84302	BIOGRID
3845	5218	BIOGRID
10517	54502	BIOGRID
238	322	BIOGRID
3738	8243	BIOGRID
23322	57568	BIOGRID, SNAP_PPI
6428	51649	BIOGRID
85293	337969	Gysi et al 2020, SNAP_PPI
2597	637	Menche et al 2015
3838	10009	BIOGRID, Gysi et al 2020, SNAP_PPI
4613	130074	BIOGRID
6637	114034	BIOGRID, Gysi et al 2020
30968	351	BIOGRID, SNAP_PPI
10008	5290	BIOGRID
278	9886	Gysi et al 2020
23376	6132	BIOGRID
84197	1718	BIOGRID
10492	24144	Menche et al 2015, SNAP_PPI
10133	4351	BIOGRID
2030	56889	BIOGRID
5499	10401	BIOGRID, Gysi et al 2020, SNAP_PPI
80230	6124	BIOGRID
1655	22826	Menche et al 2015, SNAP_PPI
27161	387914	BIOGRID
64960	84273	BIOGRID, Gysi et al 2020
10284	11269	Menche et al 2015, SNAP_PPI
55054	54033	BIOGRID
1967	8892	BIOGRID, Gysi et al 2020, Menche et al 2015, SNAP_PPI
6917	26173	BIOGRID, SNAP_PPI
10331	64924	BIOGRID, Gysi et al 2020, SNAP_PPI
54790	3219	BIOGRID
64419	5518	BIOGRID
832	7170	BIOGRID
51125	5770	BIOGRID
9329	63931	Gysi et al 2020
57621	27243	BIOGRID
83732	9349	BIOGRID
163	23112	BIOGRID
5127	6675	Gysi et al 2020
10951	283489	BIOGRID, Gysi et al 2020, SNAP_PPI
53820	388324	BIOGRID, Gysi et al 2020
1738	230	BIOGRID, SNAP_PPI
958	54919	BIOGRID
57520	51070	BIOGRID, SNAP_PPI
65082	8476	BIOGRID
22862	2288	BIOGRID
2994	8891	BIOGRID, Gysi et al 2020
51574	27067	BIOGRID
1499	2188	BIOGRID
71	23421	Gysi et al 2020
256471	128486	BIOGRID
1173	9701	BIOGRID, Gysi et al 2020, SNAP_PPI
54849	9842	BIOGRID
5669	6653	BIOGRID, Gysi et al 2020
2534	3716	Gysi et al 2020
25976	83939	BIOGRID
23649	7155	Menche et al 2015, SNAP_PPI
56399	8939	SNAP_PPI
10963	116236	Gysi et al 2020
1537	4719	BIOGRID, Menche et al 2015, SNAP_PPI
836	396	BIOGRID, SNAP_PPI
1027	7329	BIOGRID, Gysi et al 2020
406888	3276	BIOGRID
10212	1952	BIOGRID, SNAP_PPI
24140	5700	Menche et al 2015, SNAP_PPI
8644	134147	BIOGRID
5058	444	BIOGRID
92312	3376	BIOGRID
7529	9585	Menche et al 2015, SNAP_PPI
10574	84261	BIOGRID
4090	9839	Gysi et al 2020, Menche et al 2015, SNAP_PPI
399	56704	BIOGRID
51170	55341	BIOGRID
6187	5134	BIOGRID, SNAP_PPI
60592	54535	BIOGRID
7732	55720	BIOGRID
6574	5520	BIOGRID
4245	83440	Gysi et al 2020
2033	814	Menche et al 2015, SNAP_PPI
51070	3837	BIOGRID
63891	1953	BIOGRID
55333	81853	Gysi et al 2020
387129	54946	BIOGRID
374383	9784	BIOGRID
167227	6059	BIOGRID, SNAP_PPI
1642	6188	Menche et al 2015, SNAP_PPI
3730	117246	BIOGRID
7046	286	BIOGRID, SNAP_PPI
3959	7297	BIOGRID, Gysi et al 2020
8359	10389	BIOGRID
6119	1500	BIOGRID
93986	10716	BIOGRID
682	998	BIOGRID
11336	351	BIOGRID, SNAP_PPI
10643	220988	BIOGRID
2146	55294	BIOGRID
2965	5434	Menche et al 2015, SNAP_PPI
63904	23193	BIOGRID
10542	53405	BIOGRID, Gysi et al 2020
2967	23581	BIOGRID
52563	26517	SNAP_PPI
64801	203562	BIOGRID, Gysi et al 2020, SNAP_PPI
4772	1385	BIOGRID, SNAP_PPI
11077	2669	BIOGRID
10346	9842	BIOGRID
84138	9785	BIOGRID
5701	9861	BIOGRID, Gysi et al 2020, Menche et al 2015
6118	151903	BIOGRID
10618	10437	BIOGRID
8531	407025	BIOGRID
6558	27347	BIOGRID, Gysi et al 2020
6595	83766	SNAP_PPI
22854	10163	BIOGRID
1785	5584	Gysi et al 2020
23586	56654	BIOGRID
56654	9317	BIOGRID, SNAP_PPI
9776	6160	BIOGRID
6564	6901	BIOGRID
114785	6634	BIOGRID
3965	3838	BIOGRID
2177	1759	BIOGRID, SNAP_PPI
79101	4808	BIOGRID
23476	64601	BIOGRID
1656	5976	BIOGRID, Gysi et al 2020
353141	386676	BIOGRID, Gysi et al 2020, Menche et al 2015, SNAP_PPI
23040	84926	BIOGRID
113174	2135	BIOGRID
51147	9221	BIOGRID, SNAP_PPI
6161	9188	Menche et al 2015, SNAP_PPI
3191	143162	BIOGRID
8945	10131	BIOGRID
5728	8503	Menche et al 2015, SNAP_PPI
1431	128308	BIOGRID
2866	55340	BIOGRID
10262	202559	BIOGRID
5499	25998	BIOGRID, Gysi et al 2020, SNAP_PPI
6228	6203	BIOGRID, SNAP_PPI
3646	100526842	Gysi et al 2020
5034	51430	BIOGRID, Gysi et al 2020, SNAP_PPI
2926	28977	BIOGRID
83943	4719	BIOGRID
7852	79675	BIOGRID
11073	9588	BIOGRID
29950	51550	Gysi et al 2020, SNAP_PPI
7037	1213	BIOGRID
374	2099	Gysi et al 2020
8940	56993	BIOGRID
3006	8822	Gysi et al 2020
18472	10085	SNAP_PPI
3106	347688	BIOGRID
5979	7046	BIOGRID
63940	337971	Gysi et al 2020, SNAP_PPI
145270	23508	BIOGRID
79651	7334	BIOGRID
25962	84959	BIOGRID
331	2623	Gysi et al 2020
1559	11231	BIOGRID
902	5566	Gysi et al 2020
118980	10158	BIOGRID
55379	56886	BIOGRID
3838	56259	BIOGRID, Menche et al 2015
5511	5499	BIOGRID
10099	8795	BIOGRID, SNAP_PPI
2213	3872	Gysi et al 2020
2631	983	BIOGRID
11113	4820	BIOGRID
51530	342897	BIOGRID
54542	9908	BIOGRID
23512	2475	BIOGRID, SNAP_PPI
84108	253260	BIOGRID, SNAP_PPI
4729	51566	BIOGRID
54948	64960	Menche et al 2015, SNAP_PPI
4163	4628	BIOGRID, Menche et al 2015, SNAP_PPI
11073	30846	BIOGRID
4055	10771	BIOGRID, Gysi et al 2020, SNAP_PPI
51255	10120	BIOGRID
54764	1659	BIOGRID
9862	9443	BIOGRID
54880	3880	BIOGRID
5573	5831	BIOGRID
7227	7341	BIOGRID, Gysi et al 2020, SNAP_PPI
10174	5595	Menche et al 2015, SNAP_PPI
2222	51006	BIOGRID, Gysi et al 2020
23152	9967	BIOGRID
55054	6560	BIOGRID
5862	60	BIOGRID, SNAP_PPI
10618	23041	BIOGRID
1876	79983	BIOGRID
648	6159	BIOGRID
9125	56254	BIOGRID
92154	56957	BIOGRID
9982	6780	BIOGRID
7022	79813	Gysi et al 2020
1874	344387	Gysi et al 2020
7186	6429	BIOGRID
27185	22897	BIOGRID
57187	55898	BIOGRID
750	388677	SNAP_PPI
6124	92140	BIOGRID
56704	8626	Menche et al 2015
23512	128408	Gysi et al 2020
3164	3187	BIOGRID
4613	65265	BIOGRID
60468	8473	BIOGRID
247	6256	Gysi et al 2020
83987	9919	BIOGRID, SNAP_PPI
83899	353144	BIOGRID, Gysi et al 2020
10036	10926	Gysi et al 2020, Menche et al 2015, SNAP_PPI
55188	23588	BIOGRID
832	3312	BIOGRID, Gysi et al 2020
11051	8683	Menche et al 2015, SNAP_PPI
113174	5192	BIOGRID
23586	3831	BIOGRID
6722	8674	Gysi et al 2020
54894	24149	BIOGRID
3727	51330	Gysi et al 2020
2963	6829	BIOGRID, Gysi et al 2020
4149	79753	Gysi et al 2020, Menche et al 2015
10963	57418	BIOGRID
1233	54888	BIOGRID, Gysi et al 2020
572	2734	BIOGRID
8445	221504	BIOGRID, Gysi et al 2020, SNAP_PPI
4539	4702	Menche et al 2015, SNAP_PPI
27309	10528	BIOGRID
2011	9759	Gysi et al 2020, Menche et al 2015, SNAP_PPI
9043	9219	BIOGRID
388524	10199	BIOGRID
5501	9728	BIOGRID
9710	29883	BIOGRID
1406	25836	BIOGRID
5436	79657	BIOGRID
80728	22866	BIOGRID
5577	131544	BIOGRID, Gysi et al 2020, SNAP_PPI
23636	29941	BIOGRID
5155	79050	BIOGRID, Gysi et al 2020
80823	5524	BIOGRID, SNAP_PPI
2932	5607	Menche et al 2015, SNAP_PPI
6431	64802	BIOGRID
54998	29997	BIOGRID
135892	5886	BIOGRID
81565	54461	BIOGRID
55294	400506	BIOGRID
55758	10006	BIOGRID
2033	51154	BIOGRID
10971	161725	BIOGRID
51747	1781	BIOGRID
54865	64318	BIOGRID, Gysi et al 2020
9531	5469	BIOGRID, SNAP_PPI
2033	10627	Gysi et al 2020
26135	39	BIOGRID
9400	57466	BIOGRID
1956	8091	BIOGRID
9095	7545	BIOGRID
1003	6615	Gysi et al 2020
204962	5684	BIOGRID
11180	51320	Gysi et al 2020
4217	7529	Gysi et al 2020, Menche et al 2015, SNAP_PPI
57621	3619	BIOGRID
5879	3606	BIOGRID
440730	57599	BIOGRID
23039	6942	BIOGRID
83932	27032	BIOGRID
8314	9330	BIOGRID
4925	839	Menche et al 2015, SNAP_PPI
150	11183	Gysi et al 2020
203228	10342	BIOGRID
64794	6154	BIOGRID
7185	51317	BIOGRID, Gysi et al 2020, SNAP_PPI
79016	10130	BIOGRID
83900	387266	Gysi et al 2020, SNAP_PPI
2104	10682	BIOGRID, Gysi et al 2020, SNAP_PPI
933	55281	BIOGRID, Gysi et al 2020
29904	5562	Menche et al 2015, SNAP_PPI
3842	55362	Gysi et al 2020
2235	56547	Gysi et al 2020
27022	642559	Menche et al 2015, SNAP_PPI
4528	5442	BIOGRID
8969	4703	BIOGRID
1958	2940	Gysi et al 2020
9991	25828	BIOGRID, Gysi et al 2020, SNAP_PPI
57664	55193	BIOGRID
6293	51160	BIOGRID, Gysi et al 2020, SNAP_PPI
90379	10580	BIOGRID
283106	441519	BIOGRID
7917	84665	BIOGRID, SNAP_PPI
57664	23243	BIOGRID
648	6597	BIOGRID, Gysi et al 2020, SNAP_PPI
9958	55611	BIOGRID, SNAP_PPI
5300	125115	BIOGRID, Gysi et al 2020, SNAP_PPI
152006	5777	BIOGRID
9343	3853	BIOGRID
4801	23112	Gysi et al 2020
91608	84705	BIOGRID
2099	79939	BIOGRID
79661	9557	BIOGRID
8940	91057	BIOGRID
23299	9710	BIOGRID
5303	4141	BIOGRID, SNAP_PPI
1969	32	BIOGRID
1080	302	BIOGRID
5931	51341	BIOGRID
6780	6421	BIOGRID, SNAP_PPI
13982	6605	SNAP_PPI
55057	113246	BIOGRID
1051	23636	BIOGRID
57562	79137	Gysi et al 2020, Menche et al 2015
55847	493856	BIOGRID
23137	6944	BIOGRID
51399	79839	Gysi et al 2020
139741	10575	BIOGRID
5338	56886	BIOGRID
25843	11235	BIOGRID, SNAP_PPI
1938	4173	Menche et al 2015, SNAP_PPI
54554	3298	BIOGRID
10228	54407	BIOGRID
9776	6158	BIOGRID
8165	222584	BIOGRID
29105	5162	BIOGRID
7351	2312	BIOGRID, SNAP_PPI
4218	81876	Gysi et al 2020
790	64127	Gysi et al 2020
7039	9341	BIOGRID
83759	8568	BIOGRID
7764	2010	BIOGRID
10844	4791	Menche et al 2015, SNAP_PPI
7341	701	BIOGRID, SNAP_PPI
55011	54935	BIOGRID
25962	9730	BIOGRID
55148	4735	BIOGRID
28959	4069	BIOGRID
23241	2810	Menche et al 2015, SNAP_PPI
9349	7157	BIOGRID, SNAP_PPI
150160	1147	BIOGRID
80254	29079	BIOGRID, SNAP_PPI
3094	10856	BIOGRID, Gysi et al 2020
3945	23392	BIOGRID, SNAP_PPI
4703	6281	BIOGRID, Gysi et al 2020
219409	51299	BIOGRID
10202	6749	Menche et al 2015, SNAP_PPI
10006	84062	Gysi et al 2020
53938	63948	BIOGRID
6767	7874	BIOGRID
2903	1739	BIOGRID, SNAP_PPI
11021	79834	BIOGRID
2335	3856	BIOGRID, SNAP_PPI
51614	55894	BIOGRID, Gysi et al 2020
2700	252839	BIOGRID
4037	51669	BIOGRID
10112	6598	BIOGRID
57088	80314	Menche et al 2015, SNAP_PPI
105	54882	BIOGRID, SNAP_PPI
25865	55531	BIOGRID
23769	5098	BIOGRID
1994	55973	BIOGRID, SNAP_PPI
4644	8766	Gysi et al 2020
6730	4839	BIOGRID
672	4113	BIOGRID
54876	127428	Gysi et al 2020
8317	79709	BIOGRID
6230	6156	BIOGRID, SNAP_PPI
6132	8886	Menche et al 2015
388633	2535	BIOGRID
8473	10794	BIOGRID
6850	6774	BIOGRID
23446	121227	BIOGRID
5501	4673	BIOGRID
406933	51574	BIOGRID
7375	27314	Gysi et al 2020
3831	10611	BIOGRID
57621	54865	BIOGRID
7013	5121	BIOGRID, SNAP_PPI
10664	51081	BIOGRID
124245	6228	BIOGRID
22999	2534	Menche et al 2015, SNAP_PPI
4102	10848	BIOGRID
9586	10538	Gysi et al 2020
2625	3959	BIOGRID
9586	85280	BIOGRID, Gysi et al 2020, SNAP_PPI
9184	29945	Gysi et al 2020
858	56616	BIOGRID
55013	23395	BIOGRID
7168	5719	BIOGRID
2734	4792	Menche et al 2015, SNAP_PPI
3185	10661	Gysi et al 2020
2908	116966	BIOGRID
10134	6541	BIOGRID
9821	5686	BIOGRID
6925	7153	BIOGRID, Gysi et al 2020, Menche et al 2015, SNAP_PPI
146852	1209	BIOGRID
7329	7681	BIOGRID, Gysi et al 2020, Menche et al 2015, SNAP_PPI
8976	7052	BIOGRID
8359	55770	BIOGRID
3915	149628	Gysi et al 2020
10238	908	BIOGRID, SNAP_PPI
51747	80145	Menche et al 2015, SNAP_PPI
11073	10196	BIOGRID
2146	8354	Gysi et al 2020
7113	8050	BIOGRID
4750	22828	BIOGRID
9731	23271	BIOGRID, SNAP_PPI
90273	23456	BIOGRID, SNAP_PPI
140850	10682	BIOGRID
6430	23246	BIOGRID
2113	54014	Gysi et al 2020
154	10476	Gysi et al 2020
79661	8638	BIOGRID
9308	23214	BIOGRID, Gysi et al 2020
57664	55781	BIOGRID
51438	139422	Gysi et al 2020
23363	55153	BIOGRID
535	4715	BIOGRID
3856	55614	BIOGRID
7124	6224	BIOGRID
140456	4627	BIOGRID
287	23451	BIOGRID
8355	8815	Gysi et al 2020
154	3852	BIOGRID, Gysi et al 2020, SNAP_PPI
1795	4144	BIOGRID
8350	54828	BIOGRID, Gysi et al 2020, SNAP_PPI
8939	8880	BIOGRID
24812	811	SNAP_PPI
54878	960	BIOGRID, SNAP_PPI
6059	5071	BIOGRID
7737	55183	BIOGRID
8417	55243	BIOGRID
1527	9911	BIOGRID, Gysi et al 2020
81629	91419	BIOGRID, Gysi et al 2020, SNAP_PPI
51547	6143	BIOGRID, SNAP_PPI
3945	6647	Gysi et al 2020
55715	23028	BIOGRID, SNAP_PPI
7514	1452	BIOGRID, SNAP_PPI
7185	128553	BIOGRID, Gysi et al 2020, SNAP_PPI
3856	57448	BIOGRID
10395	2176	BIOGRID
5817	10672	BIOGRID, Gysi et al 2020
440193	2773	BIOGRID
5045	2783	BIOGRID
10055	286480	Menche et al 2015, SNAP_PPI
55695	65109	BIOGRID
7186	10928	Gysi et al 2020
341880	23019	BIOGRID
4801	54556	Gysi et al 2020
86	92140	BIOGRID, SNAP_PPI
2146	8351	Gysi et al 2020
10573	64979	Menche et al 2015, SNAP_PPI
9910	23186	BIOGRID
10459	10919	BIOGRID
84301	25764	BIOGRID, SNAP_PPI
7289	25782	BIOGRID
3642	4157	Menche et al 2015, SNAP_PPI
7248	29950	BIOGRID
406929	4904	BIOGRID
4617	29123	BIOGRID, Gysi et al 2020
10412	6175	BIOGRID
1948	55698	BIOGRID, Gysi et al 2020, SNAP_PPI
7053	80262	Gysi et al 2020
2564	219738	BIOGRID, Gysi et al 2020, SNAP_PPI
24142	59	BIOGRID
51324	9572	BIOGRID
5603	7184	Menche et al 2015, SNAP_PPI
1431	10939	BIOGRID
3005	6301	BIOGRID, Gysi et al 2020
2736	78990	BIOGRID
8924	2222	BIOGRID, SNAP_PPI
2596	6709	Menche et al 2015, SNAP_PPI
11051	23517	BIOGRID, Gysi et al 2020, Menche et al 2015, SNAP_PPI
114571	10905	BIOGRID
1617	9666	BIOGRID, Gysi et al 2020, Menche et al 2015, SNAP_PPI
2873	5576	BIOGRID, SNAP_PPI
7965	8480	BIOGRID
3837	84458	BIOGRID, Gysi et al 2020, SNAP_PPI
6223	7745	BIOGRID
92140	84154	BIOGRID
7706	51024	BIOGRID
9656	84991	BIOGRID, Gysi et al 2020, SNAP_PPI
5634	23042	BIOGRID
4089	5970	Gysi et al 2020
64837	351	BIOGRID, SNAP_PPI
10410	70	BIOGRID
4617	147687	BIOGRID, Gysi et al 2020
224023	83746	SNAP_PPI
8723	57510	BIOGRID
9100	113251	BIOGRID
9921	57062	BIOGRID
210	8882	BIOGRID, SNAP_PPI
988	23759	BIOGRID
5936	29889	BIOGRID, Gysi et al 2020
5688	5695	BIOGRID, Gysi et al 2020, Menche et al 2015, SNAP_PPI
5709	5692	BIOGRID
8161	284323	BIOGRID
25843	6711	BIOGRID, SNAP_PPI
80745	55621	BIOGRID, SNAP_PPI
283131	1509	BIOGRID
27005	125115	BIOGRID, Gysi et al 2020, SNAP_PPI
6944	91404	Gysi et al 2020
1062	9919	Gysi et al 2020
4288	6813	BIOGRID
83606	118812	BIOGRID, Gysi et al 2020, SNAP_PPI
6733	158511	BIOGRID, SNAP_PPI
2864	23682	BIOGRID
90850	10574	BIOGRID
5245	9733	Menche et al 2015, SNAP_PPI
23137	10651	BIOGRID
169026	6810	BIOGRID
2005	8502	Gysi et al 2020
153478	5295	BIOGRID
8766	7163	BIOGRID
406	55526	BIOGRID, Gysi et al 2020, SNAP_PPI
9584	57794	BIOGRID
23435	23517	BIOGRID, SNAP_PPI
80204	6500	BIOGRID, SNAP_PPI
201266	6272	BIOGRID
79188	5245	BIOGRID
17187	722	SNAP_PPI
9641	7186	BIOGRID, SNAP_PPI
23451	1665	BIOGRID
55507	10099	BIOGRID
10849	57109	BIOGRID
808	27130	Gysi et al 2020
4843	26056	BIOGRID
1018	7533	BIOGRID
8451	1027	BIOGRID
5099	9857	BIOGRID, Gysi et al 2020, SNAP_PPI
116071	84281	BIOGRID, SNAP_PPI
2117	2975	BIOGRID
9512	51650	BIOGRID
11250	196074	BIOGRID
7416	2783	BIOGRID
55646	90957	BIOGRID, Menche et al 2015, SNAP_PPI
4089	2011	BIOGRID
5422	5888	BIOGRID
1457	1844	BIOGRID
1436	2045	BIOGRID
4486	5499	BIOGRID, Gysi et al 2020
51475	64718	Gysi et al 2020
9343	3735	BIOGRID
29079	9851	BIOGRID, SNAP_PPI
6119	5987	BIOGRID
134218	54927	BIOGRID
4591	26509	BIOGRID
57185	55013	BIOGRID
9493	221264	BIOGRID
87	6208	BIOGRID
22924	5966	BIOGRID
867	3685	Gysi et al 2020
4784	144455	BIOGRID
6647	387	BIOGRID
3174	64427	Gysi et al 2020
23126	1657	BIOGRID
3843	9748	BIOGRID
342132	3004	BIOGRID
56893	23414	BIOGRID, SNAP_PPI
1938	5062	BIOGRID, SNAP_PPI
51760	64395	BIOGRID, Gysi et al 2020, Menche et al 2015, SNAP_PPI
64326	4641	BIOGRID
5499	5577	Menche et al 2015, SNAP_PPI
6886	23234	Gysi et al 2020
5710	51377	BIOGRID, Gysi et al 2020
8829	11260	BIOGRID
26415	6208	SNAP_PPI
11018	9173	Menche et al 2015
11279	57380	BIOGRID
126321	2589	BIOGRID
3065	56243	BIOGRID
208092	55135	SNAP_PPI
387496	201633	BIOGRID
343069	9967	BIOGRID
8359	79759	BIOGRID
5552	6494	BIOGRID
2288	92667	Gysi et al 2020
10456	2891	BIOGRID, SNAP_PPI
8339	4686	BIOGRID
10865	729246	BIOGRID, Gysi et al 2020
5663	1829	SNAP_PPI
79714	5317	BIOGRID, SNAP_PPI
9589	3313	BIOGRID
2335	7965	BIOGRID, Gysi et al 2020, SNAP_PPI
57348	3767	BIOGRID
9363	127829	BIOGRID
8878	83667	BIOGRID, Gysi et al 2020
23429	6737	BIOGRID
5621	29978	BIOGRID
54534	64983	BIOGRID, Gysi et al 2020, Menche et al 2015
2936	4597	BIOGRID, SNAP_PPI
51759	4976	BIOGRID
30811	80124	BIOGRID
5245	7203	BIOGRID
328	23023	BIOGRID
85013	961	BIOGRID
60370	386676	BIOGRID, Gysi et al 2020, SNAP_PPI
648	23326	BIOGRID
4171	852295	SNAP_PPI
55201	10128	BIOGRID
51115	23047	BIOGRID
55867	7086	BIOGRID
4343	178	BIOGRID, SNAP_PPI
25831	84456	BIOGRID
79139	80346	BIOGRID, Gysi et al 2020
100533106	23283	BIOGRID
27147	30011	BIOGRID, Gysi et al 2020, SNAP_PPI
832	122011	BIOGRID
2810	9414	BIOGRID, Menche et al 2015, SNAP_PPI
56524	7464	SNAP_PPI
25962	23174	BIOGRID
55572	3329	BIOGRID
6502	4208	BIOGRID, SNAP_PPI
3020	6733	BIOGRID
55012	84140	BIOGRID, Gysi et al 2020, SNAP_PPI
973	10385	BIOGRID, Gysi et al 2020
25942	79727	Gysi et al 2020
1540	8894	BIOGRID
158078	2107	BIOGRID
8339	7750	BIOGRID
55716	8568	BIOGRID
3192	8539	BIOGRID
1469	6917	BIOGRID
444	2520	Gysi et al 2020
9024	54478	BIOGRID
3431	7409	BIOGRID
9142	84950	BIOGRID
6208	6732	BIOGRID, Gysi et al 2020, Menche et al 2015, SNAP_PPI
1499	3841	Gysi et al 2020
10910	55226	Gysi et al 2020
1665	6634	BIOGRID, Menche et al 2015, SNAP_PPI
10657	51631	BIOGRID
28231	60681	BIOGRID
26958	1314	BIOGRID, SNAP_PPI
7022	55605	Gysi et al 2020
6636	26121	BIOGRID, Gysi et al 2020
2235	4311	Menche et al 2015
85236	5899	BIOGRID
26576	9295	BIOGRID
2688	90488	Menche et al 2015, SNAP_PPI
8829	24140	BIOGRID
23013	51690	Menche et al 2015, SNAP_PPI
4289	5733	Gysi et al 2020
10241	84080	BIOGRID, Gysi et al 2020, Menche et al 2015, SNAP_PPI
54971	9878	BIOGRID, Menche et al 2015
55379	6646	BIOGRID
11184	9978	BIOGRID, SNAP_PPI
23394	6597	BIOGRID, SNAP_PPI
9631	5318	BIOGRID
6399	26060	BIOGRID
10397	7415	BIOGRID, Menche et al 2015, SNAP_PPI
7994	79039	BIOGRID
497661	6124	Menche et al 2015, SNAP_PPI
5626	164237	SNAP_PPI
1398	9228	Gysi et al 2020, Menche et al 2015, SNAP_PPI
5245	23234	BIOGRID
6660	115572	BIOGRID, Gysi et al 2020, SNAP_PPI
54504	1152	BIOGRID
5433	23650	BIOGRID, Gysi et al 2020, SNAP_PPI
9238	220988	BIOGRID
2634	3327	BIOGRID, Gysi et al 2020
522	29015	BIOGRID
23770	57003	BIOGRID
10112	79023	BIOGRID
4091	54778	Menche et al 2015
124976	10456	BIOGRID
4343	9371	BIOGRID, SNAP_PPI
6925	170685	BIOGRID, Gysi et al 2020, SNAP_PPI
9401	875	BIOGRID
10461	93436	Gysi et al 2020
2266	81609	Gysi et al 2020
3146	7295	Gysi et al 2020
10648	83986	BIOGRID, Gysi et al 2020
10109	8566	BIOGRID
8209	8802	BIOGRID
54546	7322	Menche et al 2015
2629	5094	BIOGRID, SNAP_PPI
5111	2956	BIOGRID
9493	6741	BIOGRID
2624	9554	Gysi et al 2020
3033	670	BIOGRID
1026	1020	BIOGRID, SNAP_PPI
79968	8334	BIOGRID
6549	7110	BIOGRID
2290	23367	BIOGRID, SNAP_PPI
343069	58506	BIOGRID
4082	23294	BIOGRID
4722	81855	BIOGRID
406983	10432	BIOGRID
3827	5550	Menche et al 2015, SNAP_PPI
7187	56957	BIOGRID
4817	126328	Gysi et al 2020
9045	8568	BIOGRID
4914	11338	BIOGRID, SNAP_PPI
11077	79696	Gysi et al 2020, SNAP_PPI
6709	9374	Gysi et al 2020
7389	26292	BIOGRID, SNAP_PPI
10381	27097	Gysi et al 2020
10155	55250	BIOGRID
5501	830	BIOGRID
10668	3033	BIOGRID
3635	81850	BIOGRID, Gysi et al 2020, SNAP_PPI
51141	81853	BIOGRID, Gysi et al 2020
9663	6224	BIOGRID
6790	207	BIOGRID
2078	605	BIOGRID
7319	25814	BIOGRID, Gysi et al 2020, SNAP_PPI
11231	10652	BIOGRID
4651	3337	BIOGRID
6553	59	BIOGRID
375519	5529	BIOGRID
5245	6146	BIOGRID, Menche et al 2015, SNAP_PPI
7316	856700	SNAP_PPI
3932	159195	BIOGRID
50488	23043	BIOGRID
25852	26959	BIOGRID
7403	9757	BIOGRID
7341	7916	BIOGRID
22983	54948	BIOGRID
10146	521	BIOGRID
8872	51097	BIOGRID
3187	8717	BIOGRID
1408	3276	BIOGRID, SNAP_PPI
81704	539	BIOGRID
27309	2547	BIOGRID
113984	8878	SNAP_PPI
3004	4869	BIOGRID, Gysi et al 2020, SNAP_PPI
5134	80167	BIOGRID
4059	11275	BIOGRID, Gysi et al 2020, SNAP_PPI
79705	10298	BIOGRID, SNAP_PPI
8241	114803	Gysi et al 2020
10217	7289	BIOGRID
83756	53	BIOGRID
801	55692	BIOGRID, SNAP_PPI
155465	6449	Menche et al 2015
467	25983	Gysi et al 2020
51128	6142	BIOGRID
55093	64411	SNAP_PPI
9921	5832	BIOGRID
23043	10241	BIOGRID
27233	29110	BIOGRID
5245	6566	BIOGRID
9500	9025	BIOGRID
4082	23197	BIOGRID
9891	3494	BIOGRID, SNAP_PPI
2783	23435	BIOGRID, Gysi et al 2020
79142	51742	BIOGRID
1743	10606	BIOGRID, Gysi et al 2020
2099	3895	BIOGRID
55437	10575	BIOGRID
8539	6202	BIOGRID
57152	8692	BIOGRID
9493	2193	BIOGRID
5432	2248	BIOGRID, SNAP_PPI
1781	10671	BIOGRID
9064	7532	BIOGRID
23446	65258	BIOGRID
51690	8220	Menche et al 2015, SNAP_PPI
4799	219927	BIOGRID
29775	339344	BIOGRID, Gysi et al 2020, SNAP_PPI
6714	84548	Gysi et al 2020
10413	7112	BIOGRID
9368	332	BIOGRID
149420	730211	BIOGRID, Gysi et al 2020
10678	6431	BIOGRID
50636	506	BIOGRID
9908	7419	BIOGRID
83878	90060	BIOGRID, Gysi et al 2020, Menche et al 2015, SNAP_PPI
5702	9209	BIOGRID
1644	2908	Menche et al 2015, SNAP_PPI
1	6622	Gysi et al 2020, Menche et al 2015
3310	5901	BIOGRID
805	490	BIOGRID
254896	55871	BIOGRID
10971	139818	BIOGRID
5588	695	Menche et al 2015, SNAP_PPI
55269	54915	BIOGRID
54764	38	BIOGRID
2246	10363	BIOGRID, Gysi et al 2020, SNAP_PPI
8479	6132	BIOGRID, SNAP_PPI
387101	732272	Menche et al 2015, SNAP_PPI
133686	9522	BIOGRID
55422	64965	BIOGRID, Gysi et al 2020
406979	9582	BIOGRID
10250	6732	Menche et al 2015, SNAP_PPI
4751	4957	Gysi et al 2020
988	81627	BIOGRID
6652	7167	BIOGRID, SNAP_PPI
8893	22856	BIOGRID
55758	145773	BIOGRID, Gysi et al 2020
7423	8747	BIOGRID, Gysi et al 2020
899	11253	BIOGRID
1350	10952	BIOGRID
1616	374650	Menche et al 2015, SNAP_PPI
10294	55175	BIOGRID
421	10127	Gysi et al 2020
494143	5230	BIOGRID
8087	9188	BIOGRID
10614	7534	BIOGRID
6789	301	BIOGRID, SNAP_PPI
4851	79718	BIOGRID, Gysi et al 2020, SNAP_PPI
5521	121214	BIOGRID
10761	64769	BIOGRID, Gysi et al 2020, SNAP_PPI
57492	3337	BIOGRID
25842	4175	BIOGRID, SNAP_PPI
5566	11075	Gysi et al 2020
5781	5683	BIOGRID
4521	3420	BIOGRID
8687	57489	BIOGRID
58512	24148	BIOGRID
23633	7690	BIOGRID, SNAP_PPI
51171	100526737	BIOGRID
259197	6868	BIOGRID
4792	7323	Gysi et al 2020, Menche et al 2015
11326	54947	BIOGRID
51316	159195	BIOGRID, Gysi et al 2020, SNAP_PPI
6539	84272	BIOGRID
6780	55131	BIOGRID, Gysi et al 2020
5337	26985	BIOGRID
3069	1736	BIOGRID
147807	386678	Gysi et al 2020
4609	11176	BIOGRID
3303	2775	BIOGRID
3495	388650	BIOGRID
5553	148113	BIOGRID
79039	55147	BIOGRID
1915	9329	Menche et al 2015, SNAP_PPI
4670	6173	Menche et al 2015, SNAP_PPI
832	6184	BIOGRID
6615	6134	BIOGRID
10146	10514	BIOGRID
406937	10291	BIOGRID
6119	6206	BIOGRID
10992	27339	BIOGRID, Menche et al 2015, SNAP_PPI
220001	7589	BIOGRID
2146	124245	BIOGRID
153364	617	BIOGRID
59272	83461	BIOGRID
84456	51460	BIOGRID
10318	6209	BIOGRID
87	10549	BIOGRID
6839	80176	Gysi et al 2020
6289	27141	BIOGRID, Gysi et al 2020
57215	147912	Gysi et al 2020
200150	5333	BIOGRID
132228	5350	BIOGRID
8872	5691	BIOGRID
1314	7126	Gysi et al 2020
10488	340481	BIOGRID, Gysi et al 2020, Menche et al 2015, SNAP_PPI
59341	3932	BIOGRID, SNAP_PPI
1656	4591	BIOGRID, Gysi et al 2020, Menche et al 2015, SNAP_PPI
3308	5071	BIOGRID, Gysi et al 2020, Menche et al 2015, SNAP_PPI
1717	2058	Menche et al 2015, SNAP_PPI
10318	6147	BIOGRID
27161	84190	BIOGRID
57658	84140	BIOGRID, Gysi et al 2020, Menche et al 2015, SNAP_PPI
379	31	BIOGRID
7706	8603	BIOGRID
80776	10238	BIOGRID, SNAP_PPI
8452	6429	BIOGRID, SNAP_PPI
7568	23582	BIOGRID, Gysi et al 2020, SNAP_PPI
355	84919	BIOGRID
1994	83737	BIOGRID, SNAP_PPI
50875	4430	SNAP_PPI
57521	5500	BIOGRID
4536	4723	Menche et al 2015, SNAP_PPI
8452	83737	BIOGRID, SNAP_PPI
6282	8445	Gysi et al 2020
57658	2898	BIOGRID, SNAP_PPI
3174	10957	BIOGRID, Gysi et al 2020, SNAP_PPI
7533	55719	BIOGRID
54328	338	BIOGRID
148867	116151	BIOGRID
6871	64927	BIOGRID, Gysi et al 2020, SNAP_PPI
2101	10273	BIOGRID
7182	55781	BIOGRID
4771	9961	BIOGRID
6665	84450	BIOGRID
283208	91404	BIOGRID
9119	286887	BIOGRID
134492	8239	BIOGRID, SNAP_PPI
818	51119	BIOGRID, SNAP_PPI
6780	2314	BIOGRID
407049	10949	BIOGRID
3301	1211	BIOGRID
11202	3846	BIOGRID
3753	132720	BIOGRID
1327	54431	BIOGRID
2335	4637	BIOGRID, Gysi et al 2020, SNAP_PPI
900	8451	BIOGRID, Gysi et al 2020, SNAP_PPI
79962	10206	BIOGRID
8519	55255	BIOGRID
3008	85461	BIOGRID
26046	80895	BIOGRID, Gysi et al 2020, SNAP_PPI
7529	255057	BIOGRID
2072	29128	Gysi et al 2020
2703	3162	BIOGRID
4988	7780	BIOGRID, Gysi et al 2020, SNAP_PPI
7528	55357	Gysi et al 2020
152273	2314	BIOGRID
9759	5928	BIOGRID, SNAP_PPI
100090	1198	SNAP_PPI
23439	10956	BIOGRID
89765	6605	BIOGRID
4082	5872	BIOGRID
830	399687	BIOGRID, Gysi et al 2020
55835	84445	BIOGRID, SNAP_PPI
13385	64062	SNAP_PPI
4914	64318	BIOGRID, SNAP_PPI
10128	5970	BIOGRID, Menche et al 2015, SNAP_PPI
3484	144348	BIOGRID, Gysi et al 2020
1956	805	Menche et al 2015, SNAP_PPI
11274	7291	BIOGRID
3035	6144	Menche et al 2015, SNAP_PPI
55192	9733	BIOGRID
29984	10652	BIOGRID
60509	340267	BIOGRID
3763	10755	BIOGRID
6122	26155	BIOGRID
8335	653604	BIOGRID, Gysi et al 2020
64689	9321	BIOGRID
118987	8666	BIOGRID
1198	55692	Gysi et al 2020
22854	58533	BIOGRID
84970	26039	BIOGRID
7184	54832	BIOGRID, Gysi et al 2020
56649	5046	BIOGRID
56969	7468	BIOGRID
254887	207	BIOGRID
7706	140710	BIOGRID
5970	65108	BIOGRID
10618	221496	BIOGRID
2908	23263	BIOGRID
54532	79811	BIOGRID
6119	7428	Menche et al 2015
328	55152	BIOGRID
7337	6418	BIOGRID
8312	23633	Gysi et al 2020
4609	6760	BIOGRID
990	8556	Gysi et al 2020
546	8479	BIOGRID
1656	10949	BIOGRID
51006	539	BIOGRID
991	3192	BIOGRID
338339	118987	BIOGRID
55660	23352	BIOGRID, SNAP_PPI
6118	5885	BIOGRID, SNAP_PPI
8655	10133	BIOGRID
7994	23020	BIOGRID
149041	55133	BIOGRID
55715	116448	BIOGRID, Gysi et al 2020, SNAP_PPI
9217	25923	Gysi et al 2020
347734	10989	BIOGRID
26986	113251	BIOGRID, Gysi et al 2020
4713	4212	BIOGRID
29775	4646	BIOGRID
87	4643	Gysi et al 2020
65018	6222	BIOGRID
4170	57519	BIOGRID, Gysi et al 2020, SNAP_PPI
5371	6722	BIOGRID, Gysi et al 2020, Menche et al 2015, SNAP_PPI
51362	79228	Menche et al 2015, SNAP_PPI
4137	5701	BIOGRID, Gysi et al 2020, SNAP_PPI
150	102800317	Gysi et al 2020
5230	5690	BIOGRID, SNAP_PPI
88	10971	Gysi et al 2020
8314	6187	BIOGRID
3265	4259	Gysi et al 2020
4543	51421	BIOGRID, Gysi et al 2020
2885	7580	Gysi et al 2020, Menche et al 2015, SNAP_PPI
10966	51474	BIOGRID
221895	55720	BIOGRID
689	51652	BIOGRID
8411	80723	BIOGRID
51087	51263	BIOGRID
4987	3107	BIOGRID
7874	781	BIOGRID, SNAP_PPI
9524	89941	Gysi et al 2020
8934	55207	BIOGRID, Gysi et al 2020
6874	6880	BIOGRID, Gysi et al 2020, Menche et al 2015
91147	11160	BIOGRID, SNAP_PPI
10296	4218	BIOGRID
25898	6748	BIOGRID
3229	7391	Gysi et al 2020
8290	6873	BIOGRID, SNAP_PPI
50809	51574	Gysi et al 2020
1999	6772	Gysi et al 2020
10618	51148	BIOGRID
10461	23234	BIOGRID
1727	857	BIOGRID
363	286451	BIOGRID, Gysi et al 2020
407040	9582	BIOGRID
4436	7157	BIOGRID, Gysi et al 2020, Menche et al 2015, SNAP_PPI
5829	3308	BIOGRID
8761	9001	Gysi et al 2020, Menche et al 2015, SNAP_PPI
81858	140838	BIOGRID
84541	84078	BIOGRID
79954	6143	BIOGRID
5704	6096	Gysi et al 2020, Menche et al 2015
56981	2968	BIOGRID
760	4841	BIOGRID, Gysi et al 2020, SNAP_PPI
3630	4082	BIOGRID
8801	7184	BIOGRID, SNAP_PPI
3212	116113	BIOGRID
51130	84766	BIOGRID, Gysi et al 2020, SNAP_PPI
5093	8848	Menche et al 2015, SNAP_PPI
6181	6176	BIOGRID
286940	1829	SNAP_PPI
8900	388324	BIOGRID, Gysi et al 2020, SNAP_PPI
6727	84549	BIOGRID
51290	51614	BIOGRID, Gysi et al 2020
4956	100130958	BIOGRID, Gysi et al 2020
7852	25852	Gysi et al 2020
142	83452	BIOGRID
8878	440	BIOGRID
10724	2935	BIOGRID
337966	337968	BIOGRID, Gysi et al 2020
84687	22868	BIOGRID
409	10189	BIOGRID, SNAP_PPI
4893	375743	BIOGRID
6790	51053	BIOGRID, Gysi et al 2020, SNAP_PPI
2017	85379	BIOGRID
4784	83444	BIOGRID
55175	338761	Gysi et al 2020
84451	51307	BIOGRID
7157	83637	Gysi et al 2020
69957	6241	SNAP_PPI
58526	9825	BIOGRID
11140	340156	Gysi et al 2020
7124	408263	Gysi et al 2020
3125	5611	BIOGRID
23632	4763	BIOGRID, SNAP_PPI
7392	51023	Gysi et al 2020
8344	51188	BIOGRID
55333	6388	BIOGRID
4582	339665	Gysi et al 2020
3306	56946	BIOGRID
9512	63875	BIOGRID
7114	84000	BIOGRID
4343	3012	BIOGRID, SNAP_PPI
1412	414236	BIOGRID, Gysi et al 2020
9343	5682	BIOGRID
25962	200316	BIOGRID
9515	316273	SNAP_PPI
5045	1968	BIOGRID
25942	6872	BIOGRID, Menche et al 2015, SNAP_PPI
79155	6433	BIOGRID
1917	7090	Gysi et al 2020
89857	9126	BIOGRID
8347	8350	BIOGRID
22916	51808	BIOGRID, Gysi et al 2020, Menche et al 2015, SNAP_PPI
116540	65005	BIOGRID, Menche et al 2015
7037	51026	Gysi et al 2020
406935	23318	BIOGRID
10616	2237	BIOGRID
8428	9448	BIOGRID
26258	25886	BIOGRID
7809	23392	Gysi et al 2020
7179	1434	BIOGRID
6199	6207	BIOGRID
3032	3295	Menche et al 2015, SNAP_PPI
171177	94081	BIOGRID
2099	54921	BIOGRID
11074	2010	BIOGRID
100506658	54566	BIOGRID
7082	2992	BIOGRID
3855	3858	BIOGRID
11060	51497	BIOGRID
5584	51116	BIOGRID
5962	5116	BIOGRID
832	6210	BIOGRID
2810	22900	BIOGRID
728	64083	BIOGRID
6189	6169	BIOGRID, SNAP_PPI
6598	5430	BIOGRID, SNAP_PPI
4914	28969	BIOGRID, SNAP_PPI
3678	6599	Gysi et al 2020
9310	65080	Gysi et al 2020
79598	1213	BIOGRID, SNAP_PPI
8355	6830	BIOGRID
6434	79228	Menche et al 2015, SNAP_PPI
132724	57142	BIOGRID
90326	4904	BIOGRID
5027	5987	BIOGRID, Gysi et al 2020, SNAP_PPI
27161	122416	BIOGRID
1108	10492	BIOGRID
1738	27288	BIOGRID, Gysi et al 2020
10227	26031	BIOGRID
60	905	Gysi et al 2020
1108	55671	BIOGRID
85437	65095	BIOGRID
1616	2703392	SNAP_PPI
84676	5566	BIOGRID
4017	4103	BIOGRID
7756	7334	BIOGRID
2100	378	BIOGRID
27161	100500887	BIOGRID
7791	4853	BIOGRID
2078	6663	BIOGRID
84681	3494	BIOGRID
8940	55374	BIOGRID
988	908	BIOGRID
10618	51465	BIOGRID
3303	85379	BIOGRID
114879	151230	BIOGRID, Gysi et al 2020
64411	388324	SNAP_PPI
23204	390212	BIOGRID, Gysi et al 2020
9709	79139	BIOGRID, SNAP_PPI
5621	23192	BIOGRID
1267	10965	BIOGRID
3303	6742	BIOGRID
5152	4783	BIOGRID
2189	5562	BIOGRID
997	4686	BIOGRID
1453	56977	BIOGRID
56993	6185	BIOGRID
6836	10959	Gysi et al 2020
10987	10575	BIOGRID, SNAP_PPI
10645	80254	Gysi et al 2020, Menche et al 2015
6583	55690	BIOGRID
7514	2887	BIOGRID, SNAP_PPI
6583	9197	BIOGRID
3703	340061	Gysi et al 2020
3991	5595	Menche et al 2015, SNAP_PPI
1616	1059	BIOGRID
6045	6613	Gysi et al 2020, Menche et al 2015, SNAP_PPI
57521	84335	BIOGRID, Gysi et al 2020, Menche et al 2015, SNAP_PPI
7014	9810	BIOGRID, SNAP_PPI
6625	6130	BIOGRID
51274	342371	BIOGRID
23539	56704	BIOGRID
51092	129531	Gysi et al 2020
3398	6839	BIOGRID, Gysi et al 2020, SNAP_PPI
4277	23171	BIOGRID
4609	6102	BIOGRID
1347	56993	BIOGRID
2705	5578	Menche et al 2015, SNAP_PPI
52717	891	SNAP_PPI
2041	6129	BIOGRID
22984	6125	BIOGRID
7328	10598	BIOGRID
81892	22984	BIOGRID
7756	7919	Menche et al 2015, SNAP_PPI
51517	10989	BIOGRID
8481	153241	Gysi et al 2020
7329	155348	SNAP_PPI
2931	117178	BIOGRID
23522	8345	BIOGRID
1615	6154	BIOGRID, SNAP_PPI
11113	6187	BIOGRID
3308	83983	Gysi et al 2020
672	51119	BIOGRID
133482	23029	BIOGRID
9908	80349	BIOGRID
3488	7917	BIOGRID, Gysi et al 2020, Menche et al 2015, SNAP_PPI
4670	64965	BIOGRID, Gysi et al 2020, SNAP_PPI
23400	5868	BIOGRID, SNAP_PPI
6599	25782	BIOGRID
9917	7922	BIOGRID
64781	375791	BIOGRID, Gysi et al 2020, SNAP_PPI
5977	8351	Gysi et al 2020
55621	54704	BIOGRID
51631	8087	Menche et al 2015
6165	6169	Menche et al 2015, SNAP_PPI
2908	6187	Gysi et al 2020
81621	55311	BIOGRID
9356	9761	BIOGRID
7520	11198	BIOGRID, SNAP_PPI
55337	388677	BIOGRID, Gysi et al 2020, SNAP_PPI
4738	3187	BIOGRID, SNAP_PPI
3558	3605	Gysi et al 2020
80315	4849	BIOGRID
122616	120114	BIOGRID
84196	8970	BIOGRID
6658	7391	Menche et al 2015, SNAP_PPI
79959	80184	BIOGRID, Gysi et al 2020, SNAP_PPI
23137	728642	BIOGRID
4784	26053	BIOGRID
64241	5789	BIOGRID
10498	10111	BIOGRID
23542	56259	BIOGRID, Gysi et al 2020, SNAP_PPI
6288	1456	BIOGRID
2289	6603	Gysi et al 2020
10618	9451	BIOGRID
653220	54386	BIOGRID
83461	51343	BIOGRID, SNAP_PPI
8473	644019	BIOGRID
57215	27342	BIOGRID
219854	2207	BIOGRID
56257	118472	BIOGRID
548645	22930	BIOGRID
10381	163590	BIOGRID, Gysi et al 2020
6118	132001	BIOGRID
6166	10143	Gysi et al 2020
55379	79573	BIOGRID
7186	9747	BIOGRID, Gysi et al 2020, SNAP_PPI
7975	100151683	Gysi et al 2020
4171	6161	BIOGRID, SNAP_PPI
23039	54536	BIOGRID
5865	7037	BIOGRID
22866	64750	BIOGRID
1019	7431	Menche et al 2015, SNAP_PPI
11250	57508	BIOGRID
6528	10938	BIOGRID
23491	84899	BIOGRID, Gysi et al 2020
6386	91319	Gysi et al 2020
6667	84303	Gysi et al 2020
336	154664	Gysi et al 2020
2864	54872	BIOGRID
283208	9146	BIOGRID, Menche et al 2015
3676	9987	BIOGRID, SNAP_PPI
5925	10155	BIOGRID
3965	6128	BIOGRID
51548	23279	BIOGRID
6622	2239	BIOGRID
6184	401505	BIOGRID
10514	117246	BIOGRID, Gysi et al 2020, SNAP_PPI
26059	7531	BIOGRID
10130	6294	BIOGRID
30818	51125	BIOGRID, Gysi et al 2020
80279	8493	BIOGRID
56996	9377	BIOGRID
1981	1032	BIOGRID
4693	79718	BIOGRID
7706	22883	BIOGRID
220134	256369	BIOGRID, Gysi et al 2020, Menche et al 2015, SNAP_PPI
1514	22985	BIOGRID
9140	10291	BIOGRID, SNAP_PPI
122481	23534	BIOGRID, SNAP_PPI
7273	28662	Gysi et al 2020
5090	81855	Gysi et al 2020
3329	10614	BIOGRID, Gysi et al 2020, SNAP_PPI
6484	55454	BIOGRID, Gysi et al 2020, SNAP_PPI
11073	9349	BIOGRID
8436	54862	BIOGRID
2624	80380	Gysi et al 2020
6861	9378	Menche et al 2015, SNAP_PPI
2005	10297	Gysi et al 2020
9043	4173	BIOGRID
51441	3301	BIOGRID
6714	9846	BIOGRID, Gysi et al 2020, Menche et al 2015, SNAP_PPI
6118	8452	BIOGRID
60	7169	BIOGRID, Menche et al 2015, SNAP_PPI
79829	142	BIOGRID
51340	8559	Menche et al 2015, SNAP_PPI
7113	6184	BIOGRID
4140	51773	BIOGRID
86614	1107	BIOGRID
25976	64754	BIOGRID
406979	3178	BIOGRID
84957	8795	BIOGRID
274	775	Menche et al 2015, SNAP_PPI
353131	83900	BIOGRID
10101	25797	BIOGRID, Gysi et al 2020
54617	57697	BIOGRID
4716	55967	BIOGRID, Gysi et al 2020, Menche et al 2015
10251	117144	BIOGRID, Gysi et al 2020, SNAP_PPI
6657	3336	BIOGRID
29896	6880	Menche et al 2015, SNAP_PPI
12534	4285	SNAP_PPI
23126	81888	BIOGRID, Gysi et al 2020, SNAP_PPI
9653	3679	BIOGRID
4899	583	BIOGRID
9730	7374	BIOGRID, SNAP_PPI
26574	7307	BIOGRID
8940	83637	BIOGRID
665	6009	Gysi et al 2020
27074	54901	BIOGRID
55718	9016	BIOGRID
440097	404734	BIOGRID
93408	80222	BIOGRID
708	51566	BIOGRID
400120	493869	Gysi et al 2020
9131	79572	BIOGRID
6850	9734	BIOGRID, Gysi et al 2020, SNAP_PPI
128674	408263	BIOGRID, Gysi et al 2020
