## Supplementary File S2 for "HV–MultiScaleGNN: A Multi-Scale Graph Neural Network Framework for Host–Virus Protein–Protein Interactions Prediction" (part 15 of 28)

Protein A	Protein B	Source
92312	1063	BIOGRID
3159	7014	BIOGRID, Gysi et al 2020, SNAP_PPI
7532	9411	BIOGRID
23385	9675	BIOGRID, SNAP_PPI
6431	140890	BIOGRID, Gysi et al 2020
11244	5279	Menche et al 2015
4089	23268	BIOGRID
5090	6238	Gysi et al 2020
57452	55114	BIOGRID
26270	369	BIOGRID, SNAP_PPI
8727	7703	BIOGRID, SNAP_PPI
5743	51009	BIOGRID
26471	3840	BIOGRID
79669	23461	BIOGRID
6737	10360	BIOGRID
81622	10555	BIOGRID
7706	10116	BIOGRID
22920	25934	Gysi et al 2020, Menche et al 2015
1488	4597	BIOGRID, Gysi et al 2020, SNAP_PPI
220	229	Menche et al 2015, SNAP_PPI
2099	51547	BIOGRID
79727	54989	BIOGRID
1186	55362	Gysi et al 2020
5500	5568	Menche et al 2015, SNAP_PPI
440	51068	BIOGRID, SNAP_PPI
23136	22995	BIOGRID, SNAP_PPI
17997	8833	SNAP_PPI
10383	84557	Gysi et al 2020
54764	54478	BIOGRID
26173	5518	BIOGRID, SNAP_PPI
7706	23276	BIOGRID
3265	121355	BIOGRID
1743	3295	BIOGRID, Gysi et al 2020
10133	9147	BIOGRID
58191	3040	BIOGRID
2932	10575	BIOGRID
7077	26135	BIOGRID
4361	571	Menche et al 2015
13385	84665	SNAP_PPI
3151	8036	BIOGRID, Gysi et al 2020
8368	8467	Menche et al 2015, SNAP_PPI
9921	1515	BIOGRID
4691	84226	BIOGRID
7182	55696	BIOGRID
54764	84986	BIOGRID
282809	10130	BIOGRID
149041	3608	BIOGRID
10616	339976	BIOGRID, Gysi et al 2020, SNAP_PPI
55069	283870	BIOGRID, Gysi et al 2020
7514	79819	Gysi et al 2020
55709	375484	BIOGRID, Gysi et al 2020
117583	2810	Menche et al 2015
5921	201475	BIOGRID
23586	8871	BIOGRID
10211	23136	BIOGRID
10533	81786	BIOGRID
9774	10269	Gysi et al 2020
4608	129285	Gysi et al 2020
153328	375791	BIOGRID, Gysi et al 2020, SNAP_PPI
221120	54726	BIOGRID, SNAP_PPI
1499	5290	Gysi et al 2020
203100	3148	BIOGRID
23327	2887	BIOGRID
8295	51616	BIOGRID, Gysi et al 2020
22826	6633	BIOGRID, Menche et al 2015, SNAP_PPI
6230	6137	BIOGRID
1656	8672	BIOGRID
8312	3009	BIOGRID
84191	50649	BIOGRID
867	1455	Gysi et al 2020
3068	9343	BIOGRID, Gysi et al 2020, SNAP_PPI
975	11052	BIOGRID, SNAP_PPI
10551	64324	BIOGRID, Gysi et al 2020, SNAP_PPI
64321	23152	BIOGRID
5496	7019	BIOGRID
342527	7533	BIOGRID
51343	6229	BIOGRID
648	79682	Menche et al 2015, SNAP_PPI
27161	23008	BIOGRID
6386	100287171	BIOGRID, Gysi et al 2020
6541	347734	BIOGRID, Gysi et al 2020
5879	114794	BIOGRID
3730	197407	BIOGRID
3303	5571	BIOGRID
9410	84365	BIOGRID
10513	57606	Gysi et al 2020
3151	7391	Gysi et al 2020
440730	83642	BIOGRID
81858	5558	BIOGRID
351	5511	Gysi et al 2020
4191	4698	BIOGRID
51035	85451	BIOGRID, Gysi et al 2020, SNAP_PPI
8357	84733	Gysi et al 2020
84804	3163	BIOGRID
5925	2632	BIOGRID
493869	100506658	BIOGRID, Gysi et al 2020
253260	10085	BIOGRID
57664	9406	BIOGRID
5338	5536	BIOGRID
9218	5575	BIOGRID
5602	219681	Gysi et al 2020
81622	10613	BIOGRID
23028	24149	BIOGRID
125997	5629	BIOGRID
9152	162427	BIOGRID, Gysi et al 2020
9131	6575	BIOGRID
4799	83858	BIOGRID
26532	126298	BIOGRID, Gysi et al 2020
51665	55832	BIOGRID, SNAP_PPI
4593	23071	BIOGRID
860	864	BIOGRID
51285	351	BIOGRID, SNAP_PPI
7535	8502	Gysi et al 2020
2626	58525	BIOGRID
976	1559	Gysi et al 2020
6872	27249	Gysi et al 2020
57104	64326	BIOGRID
54859	91369	BIOGRID, SNAP_PPI
1660	6778	Menche et al 2015, SNAP_PPI
1822	5308	BIOGRID, Gysi et al 2020, SNAP_PPI
8939	64744	BIOGRID
54471	522	BIOGRID
9114	3679	BIOGRID
51366	790	BIOGRID
10320	63898	BIOGRID, Gysi et al 2020, Menche et al 2015, SNAP_PPI
8940	10922	BIOGRID, Gysi et al 2020, SNAP_PPI
8454	6217	BIOGRID, SNAP_PPI
5515	146540	Gysi et al 2020
8729	23331	BIOGRID
26	7073	BIOGRID, Gysi et al 2020, SNAP_PPI
57761	6631	BIOGRID
3428	998	BIOGRID, SNAP_PPI
25962	1657	BIOGRID
2975	5602	Gysi et al 2020, Menche et al 2015
23039	55249	BIOGRID
26135	79143	BIOGRID
7706	2068	BIOGRID, SNAP_PPI
2263	55704	BIOGRID
11273	85313	BIOGRID
9319	132158	BIOGRID, Gysi et al 2020, SNAP_PPI
902	64786	BIOGRID, Gysi et al 2020, SNAP_PPI
257202	35	Menche et al 2015, SNAP_PPI
3020	126961	BIOGRID
6778	7264	BIOGRID, SNAP_PPI
260436	29978	BIOGRID
1017	861	BIOGRID
1612	4641	BIOGRID
9108	55613	BIOGRID, Gysi et al 2020
2289	23279	BIOGRID
6118	5226	BIOGRID
79778	6222	BIOGRID
5906	10814	Gysi et al 2020
6117	10452	BIOGRID
23363	3608	BIOGRID, SNAP_PPI
7113	10284	BIOGRID
4609	3726	BIOGRID
4591	8878	BIOGRID
375790	5710	BIOGRID
9482	4905	BIOGRID
5500	9582	BIOGRID, Gysi et al 2020, SNAP_PPI
863	6938	BIOGRID, Gysi et al 2020
2147	4137	BIOGRID
2597	10949	BIOGRID
406904	9733	BIOGRID
23095	23424	BIOGRID
1051	7167	BIOGRID
79890	1938	BIOGRID
79726	652968	BIOGRID, Gysi et al 2020
6520	51601	BIOGRID
58485	55262	BIOGRID
1654	2969	BIOGRID, Menche et al 2015, SNAP_PPI
1350	147912	Gysi et al 2020
2113	54870	Gysi et al 2020
12005	2932	SNAP_PPI
22983	55720	BIOGRID
1387	8061	BIOGRID, Gysi et al 2020, SNAP_PPI
27161	54902	BIOGRID
10884	64981	BIOGRID, Gysi et al 2020, Menche et al 2015, SNAP_PPI
836	1822	Gysi et al 2020
284309	23468	BIOGRID
386675	58524	Menche et al 2015
580	23641	BIOGRID, Gysi et al 2020, SNAP_PPI
6598	692088	Gysi et al 2020
65263	2962	BIOGRID
3861	3880	BIOGRID
2987	65264	Gysi et al 2020, Menche et al 2015, SNAP_PPI
3952	3309	BIOGRID
26263	55578	BIOGRID
574411	10262	BIOGRID
8940	6710	BIOGRID
27232	79666	BIOGRID, Gysi et al 2020, Menche et al 2015, SNAP_PPI
1618	26986	BIOGRID
93377	5580	BIOGRID
4613	1654	BIOGRID
285367	4704	BIOGRID
10618	1288	BIOGRID
55230	4637	BIOGRID
219402	4283	BIOGRID
6146	7428	Menche et al 2015, SNAP_PPI
25962	54764	BIOGRID
441521	5524	BIOGRID
9785	7520	BIOGRID
7082	7307	Menche et al 2015, SNAP_PPI
5160	10972	BIOGRID, Gysi et al 2020
7529	1762	BIOGRID
8604	79590	BIOGRID
54752	167227	BIOGRID
207	56256	BIOGRID, Gysi et al 2020, Menche et al 2015, SNAP_PPI
1968	92140	BIOGRID
1387	5260	Gysi et al 2020
1983	8347	BIOGRID
25962	56262	BIOGRID
682	50512	BIOGRID
10146	10015	BIOGRID
51199	54820	BIOGRID
55432	3861	BIOGRID
23582	144404	BIOGRID, Gysi et al 2020, SNAP_PPI
51160	93343	BIOGRID, Gysi et al 2020, SNAP_PPI
100526836	339123	BIOGRID
200894	139285	BIOGRID
139285	10155	BIOGRID
3178	6142	Menche et al 2015, SNAP_PPI
54764	84330	Gysi et al 2020
1462	12950	SNAP_PPI
3964	965	BIOGRID, SNAP_PPI
51263	285367	BIOGRID
7415	3925	BIOGRID, SNAP_PPI
10146	25932	BIOGRID
23239	5108	BIOGRID
8131	79726	Gysi et al 2020
113278	10430	BIOGRID
57626	315707	SNAP_PPI
5594	9846	BIOGRID, Gysi et al 2020, Menche et al 2015, SNAP_PPI
10865	27287	Gysi et al 2020, SNAP_PPI
54531	56704	BIOGRID, SNAP_PPI
91662	8661	BIOGRID
489	79939	BIOGRID
4772	1386	BIOGRID, SNAP_PPI
6217	904	BIOGRID
29881	7184	BIOGRID
8153	857	BIOGRID
3690	351	BIOGRID
11329	5591	BIOGRID
8370	317772	Gysi et al 2020
4609	84836	BIOGRID
6154	10236	Gysi et al 2020
7316	11339	Gysi et al 2020
58480	2697	BIOGRID
207	56102	BIOGRID
2932	8312	BIOGRID, Gysi et al 2020, Menche et al 2015, SNAP_PPI
8626	2720	BIOGRID
51250	65993	BIOGRID
79026	10963	BIOGRID, SNAP_PPI
133308	50809	BIOGRID
2100	8027	BIOGRID
5684	1994	BIOGRID
4643	8971	BIOGRID
196294	23354	BIOGRID
4301	182	BIOGRID, SNAP_PPI
29777	79590	BIOGRID
140456	140465	BIOGRID
5770	1778	BIOGRID
57017	116449	Gysi et al 2020
11197	55621	BIOGRID
7337	23197	BIOGRID, Gysi et al 2020
338	6156	BIOGRID
2317	9576	Gysi et al 2020
28755	246100	Gysi et al 2020
1108	65125	Menche et al 2015, SNAP_PPI
29796	4705	Menche et al 2015, SNAP_PPI
54443	89796	BIOGRID
142	133522	BIOGRID, Gysi et al 2020
5071	117159	BIOGRID
6138	6194	BIOGRID, Gysi et al 2020, Menche et al 2015, SNAP_PPI
131118	28976	BIOGRID
27338	9958	BIOGRID
27250	5664	Menche et al 2015
6117	378708	Gysi et al 2020
1936	5563	Gysi et al 2020
7629	6908	BIOGRID, SNAP_PPI
3181	3932	Menche et al 2015, SNAP_PPI
79176	57154	BIOGRID
26239	353135	BIOGRID, Gysi et al 2020, SNAP_PPI
51340	84445	Gysi et al 2020
8139	23140	BIOGRID, SNAP_PPI
9939	8894	BIOGRID
5894	29763	BIOGRID, Gysi et al 2020, SNAP_PPI
30008	57088	BIOGRID, Gysi et al 2020, Menche et al 2015, SNAP_PPI
4000	81671	BIOGRID, Gysi et al 2020
9112	10951	Gysi et al 2020
83648	11190	BIOGRID
10952	83440	BIOGRID
4651	3887	BIOGRID
10397	2932	BIOGRID
5071	158427	BIOGRID
9928	2534	BIOGRID
51366	84417	BIOGRID
2040	80731	Gysi et al 2020
6337	853789	SNAP_PPI
862	8676	BIOGRID, Gysi et al 2020, Menche et al 2015, SNAP_PPI
440730	8867	BIOGRID
154	2778	BIOGRID, Gysi et al 2020, SNAP_PPI
8440	388324	BIOGRID, Gysi et al 2020, SNAP_PPI
148523	87178	BIOGRID
84675	10245	BIOGRID
10449	57142	Gysi et al 2020
10016	4253	BIOGRID
89857	1211	BIOGRID
58189	7174	BIOGRID
24145	26155	BIOGRID
1318	3024	BIOGRID
9055	80830	BIOGRID
90007	142	BIOGRID
1474	26298	Gysi et al 2020
51343	1488	BIOGRID
55	6185	BIOGRID
406981	124540	BIOGRID
6689	140738	BIOGRID, Gysi et al 2020, SNAP_PPI
116071	6310	Menche et al 2015
328	79084	BIOGRID, Gysi et al 2020, SNAP_PPI
2622	254187	BIOGRID, Gysi et al 2020, SNAP_PPI
51317	57683	BIOGRID
6119	221294	BIOGRID
3836	57379	BIOGRID, Gysi et al 2020, Menche et al 2015
10492	22907	Menche et al 2015, SNAP_PPI
1050	7316	Gysi et al 2020
3843	64434	BIOGRID
79699	79922	Gysi et al 2020
1434	7347	Gysi et al 2020
60528	5201	BIOGRID, SNAP_PPI
84681	79590	BIOGRID
10782	11177	Gysi et al 2020
65992	3309	BIOGRID
113026	80271	Menche et al 2015, SNAP_PPI
84126	4171	BIOGRID, SNAP_PPI
125058	5684	Menche et al 2015
79923	57805	BIOGRID
5090	57707	Gysi et al 2020
3172	4258	Gysi et al 2020
3965	6129	BIOGRID
6910	292	BIOGRID
80309	100130958	BIOGRID, Gysi et al 2020
3320	8195	Gysi et al 2020
573	6125	BIOGRID
7048	7917	BIOGRID
8417	7165	BIOGRID
10421	9967	BIOGRID
7316	5707	BIOGRID
84167	342574	BIOGRID, Gysi et al 2020, SNAP_PPI
5621	388503	BIOGRID
5525	27338	BIOGRID
207	4869	BIOGRID, Gysi et al 2020, Menche et al 2015, SNAP_PPI
388649	1041	BIOGRID
563	64794	Gysi et al 2020
26147	3090	BIOGRID
6431	27067	BIOGRID
6386	64755	Gysi et al 2020
548645	10159	BIOGRID
347734	116841	BIOGRID
56902	6258	Menche et al 2015, SNAP_PPI
28959	3494	BIOGRID
382	56104	BIOGRID
9793	23332	Gysi et al 2020
84816	160760	Gysi et al 2020
3265	58533	BIOGRID
2033	9219	BIOGRID
7965	5756	BIOGRID, SNAP_PPI
1660	10067	BIOGRID
5831	728378	BIOGRID
221	10422	BIOGRID
54764	79876	BIOGRID
143384	147409	BIOGRID
4774	3725	BIOGRID
57348	53637	BIOGRID
8473	7716	BIOGRID
26353	54870	BIOGRID, Gysi et al 2020, Menche et al 2015, SNAP_PPI
9818	7185	BIOGRID
6119	25873	BIOGRID
406976	8634	BIOGRID
4281	4222	BIOGRID
11279	11137	BIOGRID
5359	255877	BIOGRID, Gysi et al 2020, SNAP_PPI
90007	7337	BIOGRID
148867	55735	BIOGRID
10480	3921	Menche et al 2015, SNAP_PPI
5236	2317	BIOGRID
8688	440184	BIOGRID, Gysi et al 2020, SNAP_PPI
56107	4052	BIOGRID
6794	10382	BIOGRID, Gysi et al 2020, SNAP_PPI
5862	8649	Gysi et al 2020
81030	55737	BIOGRID, SNAP_PPI
163050	386682	BIOGRID, Gysi et al 2020, Menche et al 2015, SNAP_PPI
9636	10576	BIOGRID, Gysi et al 2020, SNAP_PPI
8359	2296	BIOGRID
6117	23360	BIOGRID
2296	10363	BIOGRID
56852	126961	BIOGRID
3049	3046	BIOGRID
2099	89790	BIOGRID, Gysi et al 2020
6646	7531	BIOGRID, Gysi et al 2020
5071	83592	BIOGRID
2932	9231	BIOGRID
25793	64763	BIOGRID
1958	4176	Gysi et al 2020
4998	8454	BIOGRID
57181	10868	BIOGRID
2120	8841	BIOGRID, Gysi et al 2020, SNAP_PPI
406951	5937	BIOGRID
821	79789	BIOGRID
121441	27229	BIOGRID, SNAP_PPI
1387	6830	Menche et al 2015, SNAP_PPI
3824	23657	BIOGRID
129401	27245	BIOGRID
367	6942	BIOGRID, Gysi et al 2020, SNAP_PPI
10678	811	BIOGRID
146802	3337	BIOGRID
7919	8175	BIOGRID, Menche et al 2015, SNAP_PPI
3101	5372	Menche et al 2015, SNAP_PPI
1289	1634	Menche et al 2015, SNAP_PPI
10992	8896	Menche et al 2015, SNAP_PPI
81533	51081	BIOGRID
10313	57488	BIOGRID
55211	4905	BIOGRID
26056	29085	BIOGRID
2071	155871	SNAP_PPI
4221	9128	BIOGRID
523	25930	Gysi et al 2020
1977	5976	BIOGRID
57541	155060	BIOGRID, Gysi et al 2020, SNAP_PPI
100128731	84061	BIOGRID
138199	55696	BIOGRID, SNAP_PPI
4440	91746	BIOGRID
389541	10325	BIOGRID
55388	8337	BIOGRID
64927	23641	BIOGRID
1501	2099	Gysi et al 2020
55891	135295	BIOGRID
11231	6124	BIOGRID
2308	9879	BIOGRID
11283	1572	Menche et al 2015, SNAP_PPI
1108	7846	BIOGRID
65005	55168	BIOGRID, SNAP_PPI
2041	54187	BIOGRID
22983	54148	BIOGRID
22806	3009	BIOGRID
26749	22927	BIOGRID
54857	283420	Gysi et al 2020
595	406885	Gysi et al 2020
7185	23598	BIOGRID, Gysi et al 2020, SNAP_PPI
55004	4920	BIOGRID
9282	6837	BIOGRID
2925	128486	BIOGRID
10146	10482	BIOGRID
4193	8091	BIOGRID
3275	11100	BIOGRID, Gysi et al 2020
7019	23223	BIOGRID
1051	11124	BIOGRID
140880	55346	BIOGRID
10594	22916	Menche et al 2015, SNAP_PPI
8812	84445	BIOGRID, Gysi et al 2020, SNAP_PPI
5566	8417	BIOGRID
90007	8402	BIOGRID
3309	55177	BIOGRID, Gysi et al 2020, SNAP_PPI
1994	3575	BIOGRID, SNAP_PPI
2068	51647	BIOGRID, Gysi et al 2020
9099	57596	BIOGRID, Gysi et al 2020, SNAP_PPI
57669	58517	BIOGRID
10551	1642	BIOGRID
2100	7764	BIOGRID
81788	7531	BIOGRID
728655	3107	BIOGRID
28960	2262	BIOGRID, SNAP_PPI
284427	1491	BIOGRID, SNAP_PPI
25962	92806	BIOGRID
1396	9001	BIOGRID, Gysi et al 2020, Menche et al 2015, SNAP_PPI
64750	7136	Menche et al 2015, SNAP_PPI
5436	9830	Gysi et al 2020
7074	9474	BIOGRID
388	2909	BIOGRID
113878	134957	BIOGRID
1022	2067	BIOGRID
6047	4684	BIOGRID
6158	56987	BIOGRID
51128	10959	BIOGRID
5552	26121	BIOGRID
51026	387263	BIOGRID, Gysi et al 2020, SNAP_PPI
11124	55920	BIOGRID
7764	23199	BIOGRID
301	3184	Menche et al 2015, SNAP_PPI
6772	815	BIOGRID
79169	84659	BIOGRID
148641	55624	BIOGRID
6182	51263	BIOGRID, Gysi et al 2020
4163	257364	BIOGRID
51102	8723	BIOGRID
5520	9592	Gysi et al 2020
51619	79594	BIOGRID, Gysi et al 2020, Menche et al 2015, SNAP_PPI
26065	81550	BIOGRID
5144	100132979	Gysi et al 2020
10010	26002	BIOGRID
6119	26973	BIOGRID
10090	3326	BIOGRID
5209	7316	Gysi et al 2020
27131	5696	BIOGRID
284369	9445	BIOGRID
5475	6745	BIOGRID
2194	4609	Gysi et al 2020
1869	8454	BIOGRID, Gysi et al 2020, Menche et al 2015
64083	2734	BIOGRID
22981	23085	BIOGRID, SNAP_PPI
51343	65263	BIOGRID
57654	1161	BIOGRID
55532	5710	BIOGRID
153090	55252	BIOGRID
64750	10617	BIOGRID, SNAP_PPI
2308	1973	BIOGRID
6601	8355	Gysi et al 2020
6787	3013	BIOGRID
8468	391257	BIOGRID, Gysi et al 2020, SNAP_PPI
471	126133	BIOGRID, SNAP_PPI
27074	23682	BIOGRID
116173	56994	BIOGRID
840	6093	BIOGRID, SNAP_PPI
26284	64756	BIOGRID, Gysi et al 2020, SNAP_PPI
26471	8683	BIOGRID
8417	9341	BIOGRID, Gysi et al 2020, Menche et al 2015
219938	6009	BIOGRID
6625	11066	BIOGRID
9895	57617	BIOGRID, Gysi et al 2020
468	6196	Menche et al 2015, SNAP_PPI
10724	5781	BIOGRID
7533	8471	BIOGRID, Gysi et al 2020
54764	2108	BIOGRID
116541	51253	Menche et al 2015, SNAP_PPI
6119	51073	BIOGRID
27086	103910	BIOGRID, SNAP_PPI
10318	51073	BIOGRID
51602	6176	Menche et al 2015, SNAP_PPI
8872	80305	BIOGRID
5824	3954	BIOGRID
115	5152	Menche et al 2015, SNAP_PPI
8349	4175	BIOGRID
4250	57190	BIOGRID, Gysi et al 2020
51534	5719	BIOGRID
3202	23408	BIOGRID
54627	653583	BIOGRID
79724	147687	BIOGRID, Gysi et al 2020
4759	221120	BIOGRID, Gysi et al 2020, SNAP_PPI
10963	56897	BIOGRID
85294	353134	Gysi et al 2020, SNAP_PPI
3069	22827	BIOGRID
64015	10657	SNAP_PPI
330	4720	BIOGRID
3799	6647	Gysi et al 2020
440730	79716	BIOGRID
25976	192111	BIOGRID
346689	11098	BIOGRID
8313	8411	BIOGRID
9189	10933	SNAP_PPI
7157	9908	BIOGRID, SNAP_PPI
810	85458	Gysi et al 2020
23774	65993	BIOGRID
23404	22803	BIOGRID
7112	11051	BIOGRID
3480	10469	BIOGRID
421	55816	Gysi et al 2020
4087	117583	Gysi et al 2020
3295	38	Menche et al 2015, SNAP_PPI
203228	6122	BIOGRID
5717	5691	BIOGRID
58480	10664	BIOGRID
3146	712	BIOGRID
7323	4287	BIOGRID
9341	64768	Gysi et al 2020
3091	8554	BIOGRID, Gysi et al 2020, SNAP_PPI
8336	10664	BIOGRID
9938	10570	BIOGRID, SNAP_PPI
10254	83746	BIOGRID, Gysi et al 2020, Menche et al 2015, SNAP_PPI
55630	10994	BIOGRID
3106	5707	BIOGRID, Menche et al 2015, SNAP_PPI
8731	1738	BIOGRID
113791	6734	BIOGRID
9166	22796	BIOGRID
5159	1399	BIOGRID
4068	51744	BIOGRID, Gysi et al 2020, Menche et al 2015, SNAP_PPI
7433	84197	BIOGRID
283375	285315	BIOGRID, Gysi et al 2020
2099	377	BIOGRID
2033	51744	Gysi et al 2020
219072	2773	SNAP_PPI
3681	4704	BIOGRID
15394	2896	SNAP_PPI
4602	9745	BIOGRID
11269	6132	Menche et al 2015, SNAP_PPI
201780	10994	BIOGRID
6158	5789	BIOGRID
4343	1153	BIOGRID, SNAP_PPI
832	1654	BIOGRID
7283	5888	BIOGRID
330	57003	BIOGRID
23299	4927	BIOGRID
65982	9852	BIOGRID
1029	84725	Gysi et al 2020, Menche et al 2015
8818	6840	BIOGRID
11073	3732	BIOGRID
25871	56001	Gysi et al 2020
197257	10965	BIOGRID
3297	10971	BIOGRID
51759	29127	BIOGRID
7169	282809	Gysi et al 2020
6549	7702	BIOGRID
3633	11116	Gysi et al 2020
159090	10971	BIOGRID
9793	8340	BIOGRID
55017	54821	BIOGRID
406976	26284	BIOGRID
10782	55304	Gysi et al 2020
4609	24149	BIOGRID
20	4609	Gysi et al 2020
51141	11047	BIOGRID, SNAP_PPI
7465	8665	BIOGRID
7589	80144	BIOGRID
821	9403	BIOGRID
10946	51362	Menche et al 2015, SNAP_PPI
5552	92140	BIOGRID
10992	10985	BIOGRID
4790	5437	BIOGRID, Menche et al 2015, SNAP_PPI
768	7514	BIOGRID, SNAP_PPI
124245	6185	BIOGRID
8450	923	BIOGRID, SNAP_PPI
8237	55920	BIOGRID
2260	10802	BIOGRID
22885	4301	BIOGRID
161291	1825	BIOGRID
5868	9610	BIOGRID, Gysi et al 2020, Menche et al 2015, SNAP_PPI
6778	302	BIOGRID
56852	9040	BIOGRID
5354	10493	Gysi et al 2020
7327	267	BIOGRID, SNAP_PPI
252995	3857	BIOGRID
5899	10526	BIOGRID
9928	2923	BIOGRID
3860	196374	BIOGRID
58525	10919	BIOGRID
8237	7171	BIOGRID
4221	55131	BIOGRID
9855	7327	BIOGRID, SNAP_PPI
6769	8417	BIOGRID
51655	79365	Gysi et al 2020
2099	8013	Gysi et al 2020
54491	5771	BIOGRID
23411	7088	BIOGRID, SNAP_PPI
23344	55341	BIOGRID
91607	10971	BIOGRID
5558	23071	Gysi et al 2020
23012	1828	BIOGRID
6801	29941	BIOGRID
421	5300	Gysi et al 2020
558	23212	BIOGRID
2145	79884	BIOGRID
5781	3635	BIOGRID
11113	83447	BIOGRID
7531	8368	Gysi et al 2020
25962	23637	BIOGRID
220213	54915	BIOGRID
440730	5683	BIOGRID
10014	5708	BIOGRID, SNAP_PPI
815	6697	Gysi et al 2020
388135	256364	BIOGRID
55090	9282	BIOGRID, Menche et al 2015, SNAP_PPI
4609	51202	BIOGRID
2004	65986	BIOGRID
114897	51435	BIOGRID
81550	1654	BIOGRID, SNAP_PPI
1033	10456	BIOGRID
406900	3191	BIOGRID
50943	57599	Gysi et al 2020
51361	23243	BIOGRID
5880	7037	BIOGRID
5885	8651	Gysi et al 2020
4070	1176	BIOGRID
10101	9319	Menche et al 2015, SNAP_PPI
84444	23450	BIOGRID
2100	5216	BIOGRID
283537	6426	BIOGRID
121441	28973	BIOGRID, SNAP_PPI
6166	10573	BIOGRID
79621	10284	BIOGRID, SNAP_PPI
167838	54967	Menche et al 2015
3763	10664	Gysi et al 2020
3013	94239	BIOGRID, Gysi et al 2020, SNAP_PPI
54328	54918	BIOGRID
116412	7718	BIOGRID
2099	201562	BIOGRID
83732	573	BIOGRID
8345	65003	BIOGRID, Gysi et al 2020
6125	9933	Gysi et al 2020
3014	10859	Gysi et al 2020
23210	10767	BIOGRID
2547	7153	BIOGRID
6119	55596	BIOGRID, SNAP_PPI
135398	4291	BIOGRID
51133	284252	BIOGRID, Gysi et al 2020
56943	6189	BIOGRID
65110	54512	BIOGRID, SNAP_PPI
409	7311	BIOGRID, Gysi et al 2020, Menche et al 2015, SNAP_PPI
10482	10273	BIOGRID, SNAP_PPI
23204	54463	BIOGRID
9924	3008	BIOGRID, SNAP_PPI
146562	1031	BIOGRID
30008	79724	Gysi et al 2020, SNAP_PPI
51631	8342	Menche et al 2015, SNAP_PPI
1660	192111	BIOGRID
4836	80324	BIOGRID
27429	4289	BIOGRID
55226	3008	BIOGRID
79665	55226	BIOGRID
11073	5201	BIOGRID
331	8880	BIOGRID
65993	26284	BIOGRID
5878	7163	BIOGRID
3992	23438	BIOGRID
6206	6135	BIOGRID
55509	3727	BIOGRID
84444	1374	BIOGRID
10102	2617	BIOGRID
8452	84498	BIOGRID, SNAP_PPI
399511	6908	Menche et al 2015, SNAP_PPI
5878	728378	Gysi et al 2020
7415	6767	BIOGRID, SNAP_PPI
23582	6234	Menche et al 2015
9801	54148	BIOGRID, Gysi et al 2020, SNAP_PPI
1453	6223	BIOGRID
58220	6228	SNAP_PPI
55716	9217	BIOGRID
613210	2199	BIOGRID
5894	22880	BIOGRID
5875	84305	BIOGRID
3791	8831	Menche et al 2015, SNAP_PPI
11113	345630	BIOGRID
8450	152663	BIOGRID, SNAP_PPI
9695	7157	BIOGRID
573	120892	Gysi et al 2020
3843	10808	BIOGRID
4149	79666	BIOGRID, Gysi et al 2020, Menche et al 2015, SNAP_PPI
899	5601	BIOGRID
57154	5686	BIOGRID
87	93185	BIOGRID, SNAP_PPI
23376	10857	BIOGRID
51686	84970	BIOGRID, Gysi et al 2020, Menche et al 2015, SNAP_PPI
6195	9765	Menche et al 2015, SNAP_PPI
27236	10016	BIOGRID, SNAP_PPI
7514	6293	BIOGRID, SNAP_PPI
54101	6748	BIOGRID
26471	9631	BIOGRID
695	940	Gysi et al 2020
7555	23522	BIOGRID
1915	5500	BIOGRID, SNAP_PPI
84553	50628	BIOGRID
6119	4666	BIOGRID
6935	4087	BIOGRID, SNAP_PPI
1786	9768	BIOGRID
22916	5356	Menche et al 2015, SNAP_PPI
170482	10376	BIOGRID
5108	57536	BIOGRID, SNAP_PPI
9188	79080	BIOGRID
23588	6921	BIOGRID, SNAP_PPI
29926	685	Menche et al 2015
5621	79675	BIOGRID
1998	8353	Gysi et al 2020
253128	440295	Gysi et al 2020, SNAP_PPI
7311	9806	BIOGRID, Gysi et al 2020
54764	28973	BIOGRID
2867	100507537	BIOGRID, Gysi et al 2020
171023	3303	BIOGRID
54464	23524	BIOGRID, SNAP_PPI
114823	6626	Menche et al 2015
2099	2309	Gysi et al 2020, Menche et al 2015, SNAP_PPI
1803	23646	BIOGRID
407042	5610	BIOGRID
338382	64284	Menche et al 2015, SNAP_PPI
9928	6281	BIOGRID
64080	284273	BIOGRID, SNAP_PPI
91445	7321	BIOGRID
4242	7095	BIOGRID
8527	5891	BIOGRID
2864	10410	BIOGRID
65018	145165	BIOGRID
4914	6905	BIOGRID, SNAP_PPI
2547	57187	BIOGRID
2298	144568	BIOGRID, SNAP_PPI
23557	4625	BIOGRID
10551	292	BIOGRID
1826	80254	BIOGRID
54664	3073	BIOGRID
8359	23636	BIOGRID
962	1936	Gysi et al 2020
23288	84148	Gysi et al 2020
6341	27141	BIOGRID, Gysi et al 2020
56062	2908	BIOGRID
55114	5721	BIOGRID
63940	123346	Gysi et al 2020, SNAP_PPI
5881	6646	BIOGRID
406930	3188	BIOGRID
5557	55072	Gysi et al 2020
10808	23039	BIOGRID, SNAP_PPI
9928	23107	BIOGRID
3196	5685	BIOGRID
64137	9619	Menche et al 2015, SNAP_PPI
5792	5213	BIOGRID, SNAP_PPI
83639	6128	BIOGRID
928	952	Menche et al 2015, SNAP_PPI
10807	9703	BIOGRID
1944	9849	BIOGRID
9131	4723	BIOGRID
25888	9753	Menche et al 2015
130574	51108	BIOGRID, SNAP_PPI
7328	55905	BIOGRID, Gysi et al 2020, SNAP_PPI
23521	388697	Menche et al 2015, SNAP_PPI
23704	439	BIOGRID
1176	7316	Gysi et al 2020
54764	23118	BIOGRID
54764	10982	BIOGRID
3265	6507	BIOGRID
6125	6168	BIOGRID, Gysi et al 2020, Menche et al 2015
140809	6817	BIOGRID, SNAP_PPI
51655	23281	BIOGRID
9819	6045	BIOGRID
5977	10236	BIOGRID
84079	7205	BIOGRID
440730	9791	BIOGRID
53	219931	Gysi et al 2020
6613	30844	BIOGRID
63891	55054	BIOGRID
1213	51566	Gysi et al 2020, Menche et al 2015
29982	54504	BIOGRID, Menche et al 2015, SNAP_PPI
8760	5795	BIOGRID
8452	7554	BIOGRID
22981	85236	BIOGRID
3181	4637	Menche et al 2015, SNAP_PPI
27257	79602	Gysi et al 2020, Menche et al 2015, SNAP_PPI
5025	3764	BIOGRID, SNAP_PPI
148932	5518	BIOGRID
55709	7277	BIOGRID
5573	7284	BIOGRID
1859	5310	BIOGRID
55588	284297	BIOGRID, Gysi et al 2020
90	69908	SNAP_PPI
440730	1528	BIOGRID
9669	11224	Gysi et al 2020
4904	6251	Gysi et al 2020
2549	1956	BIOGRID
51335	51263	BIOGRID
7529	171	BIOGRID
2308	64326	Gysi et al 2020, Menche et al 2015
6119	10026	BIOGRID
6118	4436	BIOGRID, SNAP_PPI
10121	80310	Gysi et al 2020
10013	135228	BIOGRID
55006	5442	BIOGRID
6194	6195	Gysi et al 2020, Menche et al 2015, SNAP_PPI
1200	374291	BIOGRID
408	3178	BIOGRID, SNAP_PPI
23609	1203	BIOGRID
64744	84331	BIOGRID
220134	1824	BIOGRID, SNAP_PPI
25898	6138	BIOGRID
9295	9984	Menche et al 2015, SNAP_PPI
823	4836	Gysi et al 2020
2581	2717	Menche et al 2015, SNAP_PPI
55004	10135	BIOGRID
5862	26505	BIOGRID
5621	6774	BIOGRID, Gysi et al 2020
1499	8615	BIOGRID
25962	26049	BIOGRID
3074	347688	BIOGRID
406977	23350	BIOGRID
9463	26224	Gysi et al 2020, SNAP_PPI
79155	1654	BIOGRID
126393	337974	SNAP_PPI
790	8607	BIOGRID, Gysi et al 2020, SNAP_PPI
22863	6599	BIOGRID
145508	4677	BIOGRID, SNAP_PPI
55054	3833	BIOGRID
406904	55342	BIOGRID
10155	9898	BIOGRID
54764	8777	BIOGRID
81853	54978	BIOGRID
54328	489	BIOGRID
51808	54882	BIOGRID
526	6193	Gysi et al 2020
983	7019	BIOGRID
64116	8733	BIOGRID
4799	8894	BIOGRID
406947	23451	BIOGRID
65992	8894	BIOGRID
5080	7181	BIOGRID
2014	55041	Gysi et al 2020, SNAP_PPI
154386	337959	Gysi et al 2020, SNAP_PPI
5966	9021	BIOGRID, Gysi et al 2020
3075	63932	BIOGRID
65992	65109	BIOGRID
8756	347688	BIOGRID
8737	6275	BIOGRID
3939	6195	BIOGRID, SNAP_PPI
10211	119	BIOGRID
83478	7415	BIOGRID
57648	7408	BIOGRID
218885	23046	SNAP_PPI
1266	1400	BIOGRID
2623	5906	Gysi et al 2020
23411	7329	BIOGRID, SNAP_PPI
7514	65065	Gysi et al 2020
2623	63893	Gysi et al 2020
7852	345778	BIOGRID
10730	1327	BIOGRID
90007	29763	BIOGRID
9325	1629	BIOGRID
10952	25873	BIOGRID
9817	51142	SNAP_PPI
5935	27000	BIOGRID
79923	23528	BIOGRID
9343	204	BIOGRID
29978	311	BIOGRID
8452	5093	BIOGRID
59029	5683	SNAP_PPI
126003	345757	BIOGRID, Gysi et al 2020
5412	7408	BIOGRID
348093	729233	BIOGRID, Gysi et al 2020
7780	23432	Gysi et al 2020
13445	57459	SNAP_PPI
9201	25776	BIOGRID
7922	2703	BIOGRID
6259	9101	BIOGRID
1044	1662	BIOGRID, Gysi et al 2020
4087	9440	BIOGRID
51592	26986	BIOGRID
10534	9219	BIOGRID
80725	9564	BIOGRID, Menche et al 2015
170572	85450	BIOGRID, SNAP_PPI
79705	83737	BIOGRID, Gysi et al 2020
8491	6125	BIOGRID
51547	654319	BIOGRID
5062	5295	Gysi et al 2020
1050	8559	BIOGRID
5706	5694	BIOGRID, SNAP_PPI
1051	1072	BIOGRID
25976	23524	BIOGRID
10075	10808	BIOGRID, SNAP_PPI
6428	56949	BIOGRID
124245	8886	BIOGRID
2175	4851	BIOGRID
55904	79724	BIOGRID
56155	2810	BIOGRID
153643	5108	BIOGRID
22931	8452	BIOGRID
10849	6601	BIOGRID
7468	6790	BIOGRID
7316	5708	BIOGRID
10499	6737	Menche et al 2015, SNAP_PPI
50853	3312	BIOGRID
81850	117144	Gysi et al 2020, SNAP_PPI
5868	6275	BIOGRID
3839	405	BIOGRID
1240	91304	BIOGRID
9204	205	BIOGRID
3074	23107	BIOGRID
5424	102723631	BIOGRID
29108	345611	BIOGRID
128821	23467	BIOGRID
23539	7416	BIOGRID
8394	116138	Gysi et al 2020
1739	6329	Menche et al 2015, SNAP_PPI
55017	643406	SNAP_PPI
3516	6601	BIOGRID
22826	58517	Menche et al 2015, SNAP_PPI
57664	63922	BIOGRID
57664	9894	BIOGRID
7706	1186	BIOGRID
440730	3609	BIOGRID
9693	2318	BIOGRID, SNAP_PPI
54509	30844	BIOGRID
8924	1314	BIOGRID, SNAP_PPI
10019	406886	Gysi et al 2020
9110	10409	BIOGRID
351	10128	BIOGRID, Gysi et al 2020
126432	57794	BIOGRID
3845	23230	BIOGRID
5071	6877	BIOGRID
4899	79726	Gysi et al 2020
2100	5702	BIOGRID
55532	5706	BIOGRID
2580	160	BIOGRID, SNAP_PPI
5204	5202	BIOGRID
5879	23263	BIOGRID, Gysi et al 2020
165829	64781	BIOGRID
6472	7534	BIOGRID, SNAP_PPI
2060	1399	BIOGRID, SNAP_PPI
10044	4646	BIOGRID
8417	54536	BIOGRID
80230	6500	BIOGRID
34881	4851	SNAP_PPI
5058	2934	BIOGRID
330	11231	BIOGRID
51166	8942	Menche et al 2015, SNAP_PPI
23462	84926	BIOGRID
3006	2581	BIOGRID
9343	1891	BIOGRID
1295	7355	Gysi et al 2020, SNAP_PPI
2241	51474	Gysi et al 2020
4850	7316	Gysi et al 2020
57109	6940	BIOGRID
11073	10892	BIOGRID
84709	6834	BIOGRID
2099	2530	BIOGRID
27292	6210	BIOGRID, Menche et al 2015
55061	955	BIOGRID, SNAP_PPI
4137	6285	Gysi et al 2020, Menche et al 2015
4772	25852	BIOGRID, Gysi et al 2020
25962	26504	BIOGRID
3840	653489	BIOGRID
23566	90407	Gysi et al 2020
79016	2288	BIOGRID, SNAP_PPI
10803	54795	BIOGRID, Gysi et al 2020
6152	6934	BIOGRID
3727	5734	Gysi et al 2020
2150	9709	BIOGRID, Gysi et al 2020
7090	57616	BIOGRID
5495	388524	BIOGRID
151011	7265	BIOGRID
11074	56945	BIOGRID
83932	10949	BIOGRID
57613	23731	BIOGRID
6118	9218	BIOGRID
9493	37	BIOGRID
7316	7812	Gysi et al 2020
10380	10432	BIOGRID
7336	9025	Gysi et al 2020
8452	7678	BIOGRID
6198	4174	BIOGRID
5283	8807	Gysi et al 2020
56257	57636	BIOGRID, SNAP_PPI
55234	81567	BIOGRID
3692	79631	BIOGRID
2113	7145	Gysi et al 2020
5906	396	BIOGRID, SNAP_PPI
23137	989	BIOGRID
10410	116151	Gysi et al 2020
2033	79811	BIOGRID
3028	10213	BIOGRID, Gysi et al 2020
9244	23753	BIOGRID
1981	55093	BIOGRID, Gysi et al 2020
6128	6949	Menche et al 2015, SNAP_PPI
6631	9500	BIOGRID, Gysi et al 2020, Menche et al 2015, SNAP_PPI
3881	9099	Gysi et al 2020, SNAP_PPI
25980	2969	BIOGRID
1911	23269	BIOGRID
9802	81606	SNAP_PPI
5576	85444	Gysi et al 2020
539	9551	Menche et al 2015, SNAP_PPI
168544	9841	BIOGRID
57410	347	BIOGRID
7535	7409	BIOGRID
11073	1892	BIOGRID
9662	54958	BIOGRID, SNAP_PPI
2957	283078	Gysi et al 2020
1080	832	BIOGRID
8417	25978	BIOGRID
1051	10658	BIOGRID
54542	26058	BIOGRID
23348	54457	BIOGRID
5868	29952	BIOGRID
260425	80306	Menche et al 2015
389	54822	BIOGRID
5159	3070	BIOGRID
115004	84310	BIOGRID
2810	51248	Menche et al 2015, SNAP_PPI
3265	1741	BIOGRID
27161	10244	BIOGRID
15	438	Menche et al 2015, SNAP_PPI
10574	1936	Menche et al 2015, SNAP_PPI
26524	23112	BIOGRID, SNAP_PPI
51251	4720	BIOGRID
10174	55209	BIOGRID, Gysi et al 2020, SNAP_PPI
4609	10916	BIOGRID
659	9576	Gysi et al 2020
5010	10748	SNAP_PPI
1455	10087	BIOGRID, Gysi et al 2020, SNAP_PPI
4833	79723	BIOGRID, Gysi et al 2020, SNAP_PPI
3916	9213	BIOGRID
6129	6154	BIOGRID, Gysi et al 2020, Menche et al 2015, SNAP_PPI
6136	6154	Menche et al 2015, SNAP_PPI
10096	57482	BIOGRID
5166	11052	BIOGRID
23476	86	BIOGRID
10101	101060226	Gysi et al 2020
8339	4331	BIOGRID, SNAP_PPI
5901	6688	Gysi et al 2020
5468	51699	BIOGRID
811	5591	BIOGRID
8874	29998	BIOGRID
55068	7704	Menche et al 2015
147719	9993	BIOGRID
9401	56474	BIOGRID
406950	9782	BIOGRID
54443	55735	BIOGRID
253461	6193	BIOGRID
65992	55341	BIOGRID
6428	65008	BIOGRID
55660	79576	BIOGRID, Gysi et al 2020, SNAP_PPI
7145	6641	BIOGRID
10298	10531	BIOGRID
10204	254910	BIOGRID, Gysi et al 2020
93380	5906	BIOGRID
5521	6128	Menche et al 2015, SNAP_PPI
353497	545	Menche et al 2015
57521	2475	BIOGRID
9188	10940	BIOGRID
51035	8882	BIOGRID, SNAP_PPI
79171	1160	BIOGRID
56649	10550	BIOGRID
7102	10269	BIOGRID
2100	23078	BIOGRID
79837	8546	BIOGRID
8409	27297	BIOGRID
10420	2289	BIOGRID
9522	6845	BIOGRID
4914	23361	BIOGRID, SNAP_PPI
84643	119504	BIOGRID, Gysi et al 2020
4591	10399	BIOGRID
8729	25959	BIOGRID
63932	2939	BIOGRID
7224	7225	BIOGRID, Gysi et al 2020, Menche et al 2015, SNAP_PPI
5595	7163	BIOGRID
6191	285855	BIOGRID
5471	8841	BIOGRID, SNAP_PPI
152206	254187	Gysi et al 2020, SNAP_PPI
118987	27316	BIOGRID
170482	64924	BIOGRID
6668	64783	Gysi et al 2020
55159	4154	BIOGRID, SNAP_PPI
10363	5924	BIOGRID
330	10694	BIOGRID
9746	79867	Gysi et al 2020
7398	51806	BIOGRID, SNAP_PPI
58495	79084	BIOGRID
27289	284119	BIOGRID
80704	91663	BIOGRID
6622	22919	BIOGRID
5908	51762	BIOGRID, SNAP_PPI
6741	3190	BIOGRID
657	92	BIOGRID
3074	7529	BIOGRID
9820	523	BIOGRID, SNAP_PPI
1159	254251	BIOGRID
2275	285908	SNAP_PPI
85403	2968	BIOGRID
6166	54665	Gysi et al 2020
64215	23197	BIOGRID
4919	5295	BIOGRID
10008	93	BIOGRID
1660	53938	Menche et al 2015, SNAP_PPI
4174	6133	Menche et al 2015, SNAP_PPI
64919	54619	BIOGRID
51574	56342	BIOGRID
64326	10051	BIOGRID
55660	285672	Gysi et al 2020, SNAP_PPI
6733	84295	BIOGRID, SNAP_PPI
4893	26092	BIOGRID
79877	1312	BIOGRID
5868	6811	BIOGRID
64100	3425	BIOGRID
51343	8453	BIOGRID
146540	10155	BIOGRID
11073	10914	BIOGRID
55791	57862	Gysi et al 2020
60481	3710	BIOGRID
4513	7388	Menche et al 2015, SNAP_PPI
9701	259266	BIOGRID, Gysi et al 2020
56649	950	BIOGRID
54033	22950	BIOGRID, SNAP_PPI
10425	26135	BIOGRID
55693	10181	BIOGRID
640	10307	Gysi et al 2020
3798	7083	Gysi et al 2020, Menche et al 2015
84258	148281	Gysi et al 2020
8651	51130	BIOGRID
25976	283489	BIOGRID
3326	56987	Gysi et al 2020
10320	865	BIOGRID
4893	6252	Gysi et al 2020
7538	23185	BIOGRID
1743	7184	BIOGRID, Gysi et al 2020
5071	1778	BIOGRID
2353	6195	Gysi et al 2020, Menche et al 2015, SNAP_PPI
7965	10471	BIOGRID, Gysi et al 2020
112401	9500	Menche et al 2015
4023	5408	Menche et al 2015, SNAP_PPI
7922	23376	BIOGRID
8087	11051	BIOGRID
2264	10484	BIOGRID
3187	4681	BIOGRID
2551	221120	Gysi et al 2020
23378	9014	BIOGRID
10013	3728	BIOGRID
3191	59271	BIOGRID
974	85365	BIOGRID, Gysi et al 2020
5786	29956	BIOGRID
6286	55626	BIOGRID
815	23347	BIOGRID
51014	57520	BIOGRID
7182	64432	BIOGRID
70405	23603	SNAP_PPI
51588	51562	BIOGRID
1398	1500	Gysi et al 2020
3916	92799	BIOGRID
53615	54815	BIOGRID, Gysi et al 2020, Menche et al 2015, SNAP_PPI
6430	9984	Menche et al 2015, SNAP_PPI
54491	3163	BIOGRID
521	9928	Gysi et al 2020
440730	54888	BIOGRID
11218	6152	Menche et al 2015, SNAP_PPI
7531	389072	BIOGRID
7316	9076	Gysi et al 2020
5566	23031	BIOGRID
7706	100129405	BIOGRID
5581	10672	BIOGRID, Gysi et al 2020, SNAP_PPI
2697	4267	BIOGRID
6901	4241	BIOGRID, SNAP_PPI
134548	1820	BIOGRID
9590	5347	BIOGRID
25962	79019	Menche et al 2015, SNAP_PPI
203328	10648	BIOGRID, SNAP_PPI
2065	63931	BIOGRID
4920	2275	BIOGRID
11124	9373	Menche et al 2015, SNAP_PPI
10970	79039	BIOGRID
134430	84135	BIOGRID, SNAP_PPI
2289	10594	BIOGRID
6199	3853	BIOGRID, SNAP_PPI
7534	728378	BIOGRID
51023	10953	BIOGRID
998	10979	BIOGRID
5717	10197	BIOGRID, Gysi et al 2020, SNAP_PPI
5877	5865	BIOGRID
132001	2821	BIOGRID
3313	6495	BIOGRID
2353	53373	Gysi et al 2020
6741	4809	BIOGRID
374393	6418	Menche et al 2015
3326	79798	Gysi et al 2020
7737	6895	BIOGRID
3676	8726	BIOGRID, Gysi et al 2020, Menche et al 2015, SNAP_PPI
26986	6227	BIOGRID, SNAP_PPI
8451	26249	BIOGRID
143884	147872	BIOGRID, Gysi et al 2020, SNAP_PPI
10179	56915	BIOGRID, Gysi et al 2020, SNAP_PPI
3066	4790	Gysi et al 2020
1859	273	BIOGRID, Menche et al 2015, SNAP_PPI
2624	4092	Gysi et al 2020
90007	3983	BIOGRID
25828	57226	BIOGRID
9840	666	BIOGRID, SNAP_PPI
9088	51075	BIOGRID, Gysi et al 2020
2177	6601	BIOGRID
5552	23513	BIOGRID
6144	6130	BIOGRID, SNAP_PPI
10868	5983	BIOGRID, Menche et al 2015, SNAP_PPI
6118	7086	BIOGRID
8405	3651	BIOGRID
3303	7296	BIOGRID
64745	6150	BIOGRID
83899	388677	BIOGRID, Gysi et al 2020, SNAP_PPI
6449	647087	BIOGRID, Gysi et al 2020
84206	79868	BIOGRID
7316	9181	Gysi et al 2020
3309	10097	BIOGRID
1527	5140	BIOGRID, Gysi et al 2020
55929	10856	BIOGRID
7186	2193	BIOGRID
57664	83990	BIOGRID
5798	6185	BIOGRID
1051	571	BIOGRID
57664	27335	BIOGRID
5455	3514	BIOGRID
4781	2810	BIOGRID
9128	10574	BIOGRID, Gysi et al 2020, SNAP_PPI
6773	55294	BIOGRID
6047	50814	BIOGRID
23271	221150	BIOGRID
51148	55061	Gysi et al 2020
51185	64708	BIOGRID
9443	5431	BIOGRID
10643	6181	BIOGRID
9555	7186	BIOGRID
10112	84365	BIOGRID
4137	5605	BIOGRID
4867	7916	BIOGRID, SNAP_PPI
27020	23265	BIOGRID
93145	80124	BIOGRID
8233	253635	BIOGRID, Gysi et al 2020, SNAP_PPI
2051	10314	BIOGRID
54542	7325	BIOGRID, SNAP_PPI
5708	10537	BIOGRID, Gysi et al 2020
55014	10855	BIOGRID
65018	9500	BIOGRID
69957	29945	SNAP_PPI
202333	9689	Menche et al 2015
4082	57669	BIOGRID
50856	2041	BIOGRID
54443	10061	BIOGRID
2961	200205	BIOGRID, Gysi et al 2020
84154	84365	Gysi et al 2020
259282	4637	BIOGRID, SNAP_PPI
8359	4175	BIOGRID, SNAP_PPI
11224	55379	Menche et al 2015, SNAP_PPI
54894	59343	BIOGRID
9685	64689	Gysi et al 2020
8452	121504	BIOGRID, SNAP_PPI
4082	119	BIOGRID
2531	9950	BIOGRID
200232	131616	BIOGRID
4188	6789	Gysi et al 2020
155971	488	SNAP_PPI
64951	55753	BIOGRID
83660	83746	Gysi et al 2020
60492	1629	BIOGRID
2100	6612	BIOGRID
80315	27327	BIOGRID
140456	157313	BIOGRID
3305	8079	BIOGRID
79782	64682	BIOGRID
64215	23076	BIOGRID
25831	94104	BIOGRID
6464	10381	BIOGRID, SNAP_PPI
2547	6612	Gysi et al 2020
2885	9963	Gysi et al 2020, Menche et al 2015, SNAP_PPI
200185	7072	BIOGRID
84867	158747	BIOGRID
105522	55291	SNAP_PPI
149466	64327	BIOGRID
3676	26057	BIOGRID, SNAP_PPI
2296	5965	BIOGRID, SNAP_PPI
3224	55805	BIOGRID, Gysi et al 2020
10712	7402	BIOGRID
1540	51434	BIOGRID
2879	286827	BIOGRID
7203	7184	BIOGRID, SNAP_PPI
3192	9221	Menche et al 2015, SNAP_PPI
1736	84365	BIOGRID, SNAP_PPI
22924	1063	BIOGRID
4171	26958	BIOGRID, SNAP_PPI
6635	6629	BIOGRID
5531	7918	BIOGRID, Gysi et al 2020, SNAP_PPI
23405	7514	Menche et al 2015
1956	5599	BIOGRID, Gysi et al 2020, SNAP_PPI
1144	23780	BIOGRID, Gysi et al 2020
55364	853249	SNAP_PPI
10488	55069	Menche et al 2015, SNAP_PPI
2623	9477	SNAP_PPI
6396	8905	Gysi et al 2020
10559	23786	Gysi et al 2020, SNAP_PPI
9150	10558	BIOGRID
6117	1665	BIOGRID, SNAP_PPI
219854	283578	Gysi et al 2020, SNAP_PPI
56392	10923	SNAP_PPI
14113	6232	SNAP_PPI
10524	7157	BIOGRID, Menche et al 2015
7841	23515	Gysi et al 2020
22919	26128	BIOGRID
2017	23019	BIOGRID
5709	26145	BIOGRID
51116	79590	Menche et al 2015, SNAP_PPI
10618	11010	BIOGRID
2802	63826	Gysi et al 2020
328	6905	BIOGRID
3014	5371	BIOGRID, Gysi et al 2020, SNAP_PPI
7042	7448	Gysi et al 2020, Menche et al 2015
79595	23451	BIOGRID, SNAP_PPI
5337	124245	BIOGRID
7528	8812	Gysi et al 2020
26576	64802	BIOGRID
23589	6195	Menche et al 2015
11335	51720	BIOGRID
3069	79726	Gysi et al 2020
56098	23456	BIOGRID
2644	1981	BIOGRID
4644	26260	Gysi et al 2020
8165	5718	BIOGRID
727800	80162	BIOGRID
80125	5892	BIOGRID
1540	127550	BIOGRID
10551	7430	BIOGRID
3172	3607	BIOGRID
51300	23780	BIOGRID
209416	64216	SNAP_PPI
824	29101	BIOGRID
6810	8496	BIOGRID
3065	7189	Gysi et al 2020
11052	6651	BIOGRID
23137	6433	BIOGRID
9500	146664	Gysi et al 2020, SNAP_PPI
23295	7251	BIOGRID, Menche et al 2015
3547	7249	BIOGRID
1490	2099	Gysi et al 2020
5425	155185	Gysi et al 2020
2017	1453	BIOGRID
140456	7170	BIOGRID
5902	23435	BIOGRID, SNAP_PPI
8110	9275	BIOGRID, Gysi et al 2020, SNAP_PPI
3308	4869	Menche et al 2015
6217	8717	Menche et al 2015, SNAP_PPI
6122	6223	BIOGRID, Menche et al 2015, SNAP_PPI
7919	1968	BIOGRID
905	6829	BIOGRID, Gysi et al 2020, SNAP_PPI
9929	386682	BIOGRID, Gysi et al 2020, SNAP_PPI
6338	9146	BIOGRID, Gysi et al 2020, SNAP_PPI
1795	9951	BIOGRID
64900	57622	BIOGRID
9531	9816	BIOGRID, SNAP_PPI
23015	7726	BIOGRID
10971	23122	BIOGRID
3187	25820	BIOGRID
2100	64425	BIOGRID, Gysi et al 2020
54557	84141	Gysi et al 2020, SNAP_PPI
8453	8359	BIOGRID, SNAP_PPI
9968	10474	BIOGRID, Gysi et al 2020, SNAP_PPI
154	476	BIOGRID, Gysi et al 2020, SNAP_PPI
9342	51548	Gysi et al 2020
214597	9321	SNAP_PPI
284467	55671	BIOGRID
8209	3336	BIOGRID
55004	27101	BIOGRID
55506	9904	BIOGRID
983	5771	Gysi et al 2020
331	112401	Gysi et al 2020
89953	7372	BIOGRID, SNAP_PPI
1200	509	BIOGRID
4782	9086	BIOGRID
8335	267004	Gysi et al 2020
2078	5789	BIOGRID
351	10767	Gysi et al 2020
284695	6159	Menche et al 2015, SNAP_PPI
2688	5318	Gysi et al 2020
6386	27284	BIOGRID, Gysi et al 2020, SNAP_PPI
57062	374454	BIOGRID
259239	2621	BIOGRID
6519	9601	BIOGRID
5071	8424	BIOGRID, Gysi et al 2020
10992	51362	Menche et al 2015, SNAP_PPI
3303	150275	BIOGRID, Gysi et al 2020
5071	5160	BIOGRID
6839	5933	BIOGRID, SNAP_PPI
60436	6895	Menche et al 2015
2011	7316	Gysi et al 2020
5718	7453	BIOGRID
27074	55207	BIOGRID, Gysi et al 2020
7514	23335	Gysi et al 2020
51548	6132	BIOGRID
3654	7341	Gysi et al 2020, Menche et al 2015, SNAP_PPI
91949	5311	BIOGRID
2300	11056	BIOGRID, SNAP_PPI
29110	283677	BIOGRID
84975	10280	BIOGRID
2275	23185	BIOGRID, Gysi et al 2020, SNAP_PPI
9935	2935	BIOGRID
8473	2521	BIOGRID
6477	121504	BIOGRID, Gysi et al 2020, SNAP_PPI
5928	10973	BIOGRID
2324	26960	BIOGRID
26094	64761	BIOGRID
7316	25788	BIOGRID, Gysi et al 2020
1456	51474	Gysi et al 2020
7277	7280	BIOGRID, Gysi et al 2020, SNAP_PPI
653489	983	Menche et al 2015, SNAP_PPI
121260	28982	BIOGRID
51726	7273	BIOGRID
3185	145946	BIOGRID, Gysi et al 2020
4193	11338	BIOGRID, SNAP_PPI
7113	5591	BIOGRID
64116	222223	BIOGRID
10574	5515	BIOGRID, Menche et al 2015
50488	26985	BIOGRID
2305	55957	BIOGRID, Gysi et al 2020, SNAP_PPI
8872	7404	BIOGRID
8450	5824	BIOGRID
4040	5910	Gysi et al 2020
26577	27122	Gysi et al 2020
4332	4860	BIOGRID
10130	654364	Menche et al 2015, SNAP_PPI
25949	6633	Menche et al 2015, SNAP_PPI
1213	128866	BIOGRID, Gysi et al 2020, SNAP_PPI
148	2623	Gysi et al 2020
2869	55291	BIOGRID, SNAP_PPI
51651	9451	BIOGRID
115992	143279	BIOGRID, Gysi et al 2020, SNAP_PPI
3215	10137	BIOGRID, SNAP_PPI
9276	9218	BIOGRID
2674	5979	Gysi et al 2020, Menche et al 2015
23137	1736	BIOGRID
339005	80233	BIOGRID
841	8772	BIOGRID, Gysi et al 2020, Menche et al 2015, SNAP_PPI
10989	5976	Menche et al 2015, SNAP_PPI
5687	10197	BIOGRID, Gysi et al 2020, SNAP_PPI
7334	6812	BIOGRID
55626	8450	BIOGRID, SNAP_PPI
23632	23534	BIOGRID
9351	23035	BIOGRID, Gysi et al 2020
135644	51073	BIOGRID
4627	1181	BIOGRID
405	9575	BIOGRID
1459	23246	BIOGRID
4107	617	BIOGRID
4204	51602	BIOGRID
415116	2771	BIOGRID
2100	11264	BIOGRID
65258	3140	BIOGRID
57178	23411	BIOGRID
91304	11160	BIOGRID
8417	6786	BIOGRID
351	6857	BIOGRID
6133	23029	BIOGRID, SNAP_PPI
3163	85365	BIOGRID, Gysi et al 2020, SNAP_PPI
4539	4710	Menche et al 2015, SNAP_PPI
5347	7280	Menche et al 2015, SNAP_PPI
6839	8450	BIOGRID
26270	6191	BIOGRID, SNAP_PPI
2865	254428	Gysi et al 2020
3066	8340	BIOGRID
10939	51025	BIOGRID
5894	2064	BIOGRID
5564	9551	Menche et al 2015, SNAP_PPI
9040	93034	BIOGRID
5770	59343	BIOGRID
55964	10801	BIOGRID, SNAP_PPI
10664	113419	Gysi et al 2020
2475	55004	Gysi et al 2020
6118	7531	BIOGRID, Gysi et al 2020
2874	3607	BIOGRID, Gysi et al 2020, SNAP_PPI
9351	28964	BIOGRID
54998	27292	BIOGRID
84516	347688	BIOGRID
3856	3859	BIOGRID
6118	3320	BIOGRID
9019	10664	Gysi et al 2020
1277	23400	Gysi et al 2020
8356	23269	Gysi et al 2020
5978	23463	Gysi et al 2020
2146	215	BIOGRID
10059	5928	BIOGRID
7082	79839	Gysi et al 2020
63978	863	BIOGRID
801	10276	BIOGRID
84445	55722	BIOGRID
17886	7168	SNAP_PPI
821	79188	BIOGRID
8352	6015	BIOGRID
4313	1291	BIOGRID
440730	55161	BIOGRID
4204	283078	BIOGRID
5506	8036	BIOGRID, SNAP_PPI
2308	388503	BIOGRID
115704	375248	Gysi et al 2020, SNAP_PPI
3013	6233	BIOGRID
56649	2629	BIOGRID
57520	2107	BIOGRID, SNAP_PPI
10682	27302	BIOGRID, Gysi et al 2020
2539	5580	Gysi et al 2020
8826	101928601	BIOGRID, Gysi et al 2020
201305	5284	BIOGRID
5071	3608	BIOGRID
55726	55174	BIOGRID
9252	1387	BIOGRID, SNAP_PPI
9625	10165	BIOGRID, SNAP_PPI
3727	6659	Gysi et al 2020
29105	58517	BIOGRID, Gysi et al 2020, Menche et al 2015, SNAP_PPI
10768	220965	Gysi et al 2020
5978	10189	BIOGRID
2000	55193	BIOGRID
10013	10398	BIOGRID
117144	85291	BIOGRID
23942	162427	SNAP_PPI
7316	55665	Gysi et al 2020
7273	7534	BIOGRID
84125	10082	BIOGRID
54764	10956	BIOGRID
5300	995	BIOGRID, Menche et al 2015, SNAP_PPI
4795	10664	Gysi et al 2020
6742	55967	BIOGRID
84975	387263	BIOGRID
54058	64753	Gysi et al 2020, SNAP_PPI
9401	6045	BIOGRID
55011	6923	BIOGRID
1058	9785	Menche et al 2015, SNAP_PPI
2512	5932	BIOGRID
119180	84168	BIOGRID
84651	2038	BIOGRID, SNAP_PPI
3107	91147	BIOGRID
26123	10328	BIOGRID, SNAP_PPI
644619	57380	BIOGRID, SNAP_PPI
29942	23378	BIOGRID
142	79228	BIOGRID
6156	6238	Gysi et al 2020
2104	22899	BIOGRID, Gysi et al 2020, Menche et al 2015, SNAP_PPI
5970	5577	BIOGRID
6188	9063	Menche et al 2015, SNAP_PPI
54101	10728	BIOGRID
55054	51542	BIOGRID
6118	51181	BIOGRID
2926	3030	BIOGRID, SNAP_PPI
10628	10075	BIOGRID
79169	810	BIOGRID
10971	6675	BIOGRID
203100	80304	BIOGRID
3707	5530	Gysi et al 2020
9367	3163	BIOGRID
3183	9775	Gysi et al 2020, Menche et al 2015
5702	4193	BIOGRID
57835	8241	Menche et al 2015, SNAP_PPI
10514	8335	Menche et al 2015, SNAP_PPI
5595	51068	BIOGRID, SNAP_PPI
26232	2263	BIOGRID
11073	64837	BIOGRID
2261	871	BIOGRID
1736	6202	Gysi et al 2020
8882	10190	Gysi et al 2020
3586	10538	Gysi et al 2020
51373	65993	BIOGRID, Menche et al 2015, SNAP_PPI
69706	5888	SNAP_PPI
7514	81846	BIOGRID, SNAP_PPI
11136	57509	BIOGRID
1956	5802	BIOGRID, Menche et al 2015, SNAP_PPI
85294	136051	Gysi et al 2020, SNAP_PPI
9113	55749	BIOGRID
25962	26227	BIOGRID
1889	256933	Gysi et al 2020
54764	7307	BIOGRID
4609	54927	BIOGRID, SNAP_PPI
10769	351	BIOGRID, SNAP_PPI
5129	23582	BIOGRID, Gysi et al 2020, SNAP_PPI
6812	6810	BIOGRID, SNAP_PPI
51343	2975	BIOGRID
10413	6102	BIOGRID
3738	7417	BIOGRID
146862	3327	BIOGRID
4669	64601	BIOGRID
10121	6189	BIOGRID
4904	6168	Menche et al 2015, SNAP_PPI
3191	10762	BIOGRID
54682	80023	BIOGRID, Gysi et al 2020
768	25777	BIOGRID
53831	8934	BIOGRID
3182	396	Menche et al 2015
135927	25822	BIOGRID
9886	6161	BIOGRID
6634	1778	BIOGRID
9690	213	BIOGRID
6203	7518	BIOGRID
9584	3725	BIOGRID, SNAP_PPI
2869	6949	BIOGRID, SNAP_PPI
2535	950	BIOGRID
3609	23567	BIOGRID, Gysi et al 2020, SNAP_PPI
10075	1173	BIOGRID
93380	115098	BIOGRID, Gysi et al 2020, SNAP_PPI
9506	8570	BIOGRID
6118	23065	BIOGRID
5045	151963	BIOGRID
25980	8766	BIOGRID
29942	6193	BIOGRID
23376	3276	BIOGRID
7311	6124	BIOGRID, SNAP_PPI
54764	51479	BIOGRID
140890	100505741	Gysi et al 2020
23192	6139	BIOGRID
5591	326	BIOGRID
988	10933	BIOGRID
9181	9201	BIOGRID
8892	28969	BIOGRID
9024	1277	BIOGRID
1997	54033	BIOGRID
170622	26276	BIOGRID
4609	64960	BIOGRID
6376	55353	BIOGRID
6838	55700	BIOGRID
6602	81576	BIOGRID, Gysi et al 2020
79753	3183	BIOGRID
388677	4759	Menche et al 2015
8061	3065	BIOGRID, SNAP_PPI
6722	239719	SNAP_PPI
10482	23399	BIOGRID, SNAP_PPI
388633	9170	BIOGRID
56086	80829	SNAP_PPI
64689	219333	BIOGRID, Gysi et al 2020
25962	23	BIOGRID
5885	11047	Gysi et al 2020
4914	129563	BIOGRID, SNAP_PPI
7431	51280	BIOGRID
148867	215	BIOGRID
388677	6374	Menche et al 2015
27233	9500	BIOGRID
55611	55658	BIOGRID, Gysi et al 2020, SNAP_PPI
5987	83444	Gysi et al 2020, SNAP_PPI
3183	10644	BIOGRID
80270	147007	BIOGRID
7531	26030	BIOGRID
4218	274	BIOGRID
5602	23162	BIOGRID, Gysi et al 2020
6223	8533	BIOGRID
56649	60412	BIOGRID
5702	5682	BIOGRID, SNAP_PPI
328	4292	BIOGRID
9572	100131816	Gysi et al 2020
374395	154467	BIOGRID
1572	3294	Menche et al 2015, SNAP_PPI
2100	80303	BIOGRID
27190	23246	BIOGRID
6727	4931	BIOGRID
3929	6227	Menche et al 2015, SNAP_PPI
973	401152	BIOGRID, Gysi et al 2020
51617	53407	Gysi et al 2020, Menche et al 2015, SNAP_PPI
55090	9441	BIOGRID, Menche et al 2015, SNAP_PPI
6314	6880	BIOGRID, Gysi et al 2020, Menche et al 2015, SNAP_PPI
25937	54464	BIOGRID
2041	64750	Menche et al 2015, SNAP_PPI
155871	10524	SNAP_PPI
1203	478	BIOGRID, SNAP_PPI
7290	8370	Gysi et al 2020
5071	8737	BIOGRID
3371	22795	BIOGRID, Gysi et al 2020
7290	51806	BIOGRID
29997	2547	BIOGRID
6117	51379	BIOGRID
116540	30	BIOGRID, SNAP_PPI
1856	222584	BIOGRID
4627	5756	BIOGRID, Gysi et al 2020, SNAP_PPI
84612	11077	BIOGRID
3005	3007	BIOGRID
6047	51604	BIOGRID
2588	51421	BIOGRID
81493	56992	BIOGRID
57537	3156	BIOGRID
51297	79664	Gysi et al 2020
10671	23594	Gysi et al 2020
5700	29934	BIOGRID, Gysi et al 2020, SNAP_PPI
3312	6559	Gysi et al 2020
2113	10097	Gysi et al 2020
8886	10885	BIOGRID, SNAP_PPI
546	10459	Gysi et al 2020
10368	57380	BIOGRID
26043	553115	BIOGRID
10673	4239	BIOGRID
4637	5902	BIOGRID, Gysi et al 2020
5784	23031	BIOGRID
51073	28977	BIOGRID, SNAP_PPI
10049	8848	Menche et al 2015, SNAP_PPI
3015	8355	Gysi et al 2020
23582	51406	BIOGRID, Gysi et al 2020, SNAP_PPI
2099	8019	BIOGRID
5358	5566	BIOGRID
2224	2731	BIOGRID, Gysi et al 2020
261734	138716	BIOGRID
7327	80117	Gysi et al 2020
23513	4750	BIOGRID
8727	10083	BIOGRID, Gysi et al 2020, SNAP_PPI
26370	25824	SNAP_PPI
2242	5361	Menche et al 2015, SNAP_PPI
23780	254827	Gysi et al 2020, SNAP_PPI
285195	2782	BIOGRID
3482	10924	BIOGRID
54532	1512	BIOGRID
338339	830	BIOGRID
2309	7316	Gysi et al 2020
51132	23167	BIOGRID
1051	4288	BIOGRID
8417	28982	BIOGRID
80270	10328	BIOGRID
3606	65988	Gysi et al 2020
9477	79811	BIOGRID, SNAP_PPI
23299	79031	BIOGRID
2909	552900	BIOGRID
801	71770	SNAP_PPI
801	84901	BIOGRID
10449	6626	BIOGRID
10730	83538	Gysi et al 2020
23059	3301	BIOGRID
54433	25929	BIOGRID, SNAP_PPI
8451	10477	Gysi et al 2020
8353	142	BIOGRID, SNAP_PPI
2099	57496	BIOGRID
1877	8091	Gysi et al 2020
9913	55038	BIOGRID, Gysi et al 2020
118812	57673	BIOGRID, Menche et al 2015
9325	1665	BIOGRID
5873	84958	BIOGRID, Gysi et al 2020, Menche et al 2015, SNAP_PPI
4830	3376	BIOGRID
23291	9967	BIOGRID, SNAP_PPI
2963	10905	Gysi et al 2020
151188	200186	BIOGRID
5465	7918	BIOGRID, Gysi et al 2020, SNAP_PPI
55379	6786	BIOGRID
2308	8665	BIOGRID
6606	9063	BIOGRID
5777	79730	Gysi et al 2020
2738	342357	BIOGRID
2000	54934	BIOGRID
51259	58477	BIOGRID, SNAP_PPI
23363	6626	BIOGRID, SNAP_PPI
6386	55007	BIOGRID, Gysi et al 2020, SNAP_PPI
2838	7529	BIOGRID, Gysi et al 2020, SNAP_PPI
100132735	55748	BIOGRID
79829	23636	BIOGRID
382	8496	BIOGRID
57664	140707	BIOGRID
29984	22862	BIOGRID
2911	2534	BIOGRID
84941	10412	BIOGRID
5757	2099	BIOGRID, SNAP_PPI
27161	23474	BIOGRID
171483	55195	Menche et al 2015
5099	56104	Gysi et al 2020
122809	64398	BIOGRID, SNAP_PPI
3006	219	BIOGRID
23274	79269	BIOGRID
6119	5111	BIOGRID
8192	10152	BIOGRID, Gysi et al 2020
85302	9240	Menche et al 2015
9324	23211	BIOGRID, Gysi et al 2020
203228	6124	BIOGRID
6326	81618	BIOGRID
7189	5641	BIOGRID
7337	5711	BIOGRID
10209	10289	BIOGRID
51665	9343	BIOGRID, SNAP_PPI
11135	5359	Menche et al 2015
4154	341208	BIOGRID
51759	55148	BIOGRID, SNAP_PPI
51001	51373	BIOGRID
6615	25814	BIOGRID
54764	51260	BIOGRID
389	24145	BIOGRID
10765	4609	BIOGRID
51320	24148	BIOGRID
79155	9114	BIOGRID
51493	4116	BIOGRID
2624	3717	Gysi et al 2020
3313	3337	BIOGRID, SNAP_PPI
5500	56850	BIOGRID
23635	5371	Menche et al 2015, SNAP_PPI
10432	3312	BIOGRID
4905	8601	Menche et al 2015
406888	708	BIOGRID
3008	112950	BIOGRID, Gysi et al 2020, SNAP_PPI
7528	375791	BIOGRID, Gysi et al 2020, SNAP_PPI
6117	57647	BIOGRID
2335	8773	BIOGRID, Gysi et al 2020, SNAP_PPI
832	11091	BIOGRID
2064	56961	BIOGRID
84464	51202	BIOGRID
5071	548596	BIOGRID
8940	80024	BIOGRID
55269	8662	BIOGRID
51441	2733	BIOGRID
5078	10204	Gysi et al 2020
8894	6206	BIOGRID
1849	8405	BIOGRID, Gysi et al 2020
6195	8301	BIOGRID
2146	3621	BIOGRID
5894	7284	BIOGRID
1024	55795	BIOGRID
23390	79727	BIOGRID, Gysi et al 2020, SNAP_PPI
1021	9604	Gysi et al 2020
23329	54536	BIOGRID
23376	5701	BIOGRID
5976	140564	Gysi et al 2020
8858	26512	BIOGRID, Gysi et al 2020
56902	10813	BIOGRID, SNAP_PPI
406976	51490	BIOGRID
6159	84844	Menche et al 2015, SNAP_PPI
2099	81559	BIOGRID
63892	114990	Gysi et al 2020
29942	9877	BIOGRID
2146	51309	BIOGRID
10421	6625	BIOGRID, Menche et al 2015, SNAP_PPI
10228	3092	BIOGRID
84101	57794	BIOGRID
23586	23682	BIOGRID
54617	10419	BIOGRID
55011	6390	BIOGRID
9343	3032	BIOGRID
6583	284996	BIOGRID
1051	9967	BIOGRID
64210	55211	BIOGRID
10901	284184	BIOGRID
54509	23256	BIOGRID
5597	6687	BIOGRID, Gysi et al 2020, Menche et al 2015, SNAP_PPI
1956	5789	BIOGRID
4893	2040	BIOGRID
5096	10901	BIOGRID
8725	81488	BIOGRID
7316	55696	Gysi et al 2020
27230	7917	Menche et al 2015, SNAP_PPI
2146	11103	BIOGRID
54516	116540	BIOGRID
51151	267	BIOGRID
5045	682	BIOGRID
347487	6274	BIOGRID
114907	55210	BIOGRID
3183	7307	Menche et al 2015, SNAP_PPI
6470	10301	Gysi et al 2020
7529	79595	BIOGRID
9016	7184	BIOGRID
10001	9442	BIOGRID, Menche et al 2015, SNAP_PPI
1447	1990	Menche et al 2015, SNAP_PPI
3965	1889	BIOGRID
51701	4602	BIOGRID, SNAP_PPI
899	221150	BIOGRID
27314	7314	BIOGRID
11186	79073	Gysi et al 2020
10479	23052	BIOGRID
440730	200205	BIOGRID
9841	6839	BIOGRID, SNAP_PPI
3739	3741	Gysi et al 2020
2101	8204	BIOGRID, Gysi et al 2020, Menche et al 2015
5879	51517	Gysi et al 2020
1327	56945	BIOGRID
391	2926	BIOGRID
51081	51253	Menche et al 2015, SNAP_PPI
9113	51507	BIOGRID
3983	23603	Gysi et al 2020
3298	54554	Gysi et al 2020
4486	24137	BIOGRID
1510	3897	BIOGRID
9810	8569	BIOGRID
1445	476	BIOGRID
80019	5903	BIOGRID, SNAP_PPI
379130	5710	SNAP_PPI
51253	55720	BIOGRID, Gysi et al 2020, SNAP_PPI
3692	11140	BIOGRID
10728	55764	BIOGRID
5862	23557	BIOGRID
23765	6904	BIOGRID
407042	4141	BIOGRID
645840	4924	BIOGRID
6205	6204	BIOGRID
2081	4217	BIOGRID, Gysi et al 2020, Menche et al 2015, SNAP_PPI
23600	23438	BIOGRID
203068	81027	BIOGRID
10498	326601	SNAP_PPI
8352	56852	BIOGRID
22976	6625	BIOGRID, SNAP_PPI
7532	9779	BIOGRID
8314	23380	BIOGRID
51199	163786	BIOGRID
55366	345630	BIOGRID, SNAP_PPI
7019	26284	BIOGRID
149466	6548	BIOGRID
10586	51729	BIOGRID
10393	999	Menche et al 2015, SNAP_PPI
3312	5834	BIOGRID
3437	23586	Gysi et al 2020
70	23450	BIOGRID
2299	605	BIOGRID
60528	23534	BIOGRID, SNAP_PPI
51259	6734	BIOGRID, SNAP_PPI
5211	988	BIOGRID
7337	55616	BIOGRID, Gysi et al 2020, SNAP_PPI
9815	54535	BIOGRID
5680	1824	BIOGRID
8165	390916	BIOGRID
279	280	BIOGRID
56928	56889	BIOGRID
55216	6429	BIOGRID
2932	9338	Menche et al 2015, SNAP_PPI
51574	7965	BIOGRID
5727	57715	BIOGRID
2155	2152	BIOGRID
64641	563	BIOGRID
79586	9321	BIOGRID
5594	9201	Gysi et al 2020
831	9768	Gysi et al 2020, Menche et al 2015
5965	10180	BIOGRID
27350	80742	Gysi et al 2020
3169	7363	Gysi et al 2020
5881	118	BIOGRID
26121	101060226	Gysi et al 2020
79171	54460	BIOGRID
8451	8835	BIOGRID
8367	55170	Gysi et al 2020
10196	10575	BIOGRID
7411	8503	Gysi et al 2020, Menche et al 2015
3017	151871	BIOGRID
3249	516	BIOGRID
6938	29082	Gysi et al 2020
54785	90410	BIOGRID
7706	100302736	BIOGRID
10140	85456	BIOGRID, Gysi et al 2020, Menche et al 2015, SNAP_PPI
7706	399942	BIOGRID
8872	10926	BIOGRID
4137	259282	BIOGRID
3018	10847	BIOGRID
7407	10075	BIOGRID
10189	1153	Menche et al 2015, SNAP_PPI
90850	6188	BIOGRID
53343	3613	BIOGRID, SNAP_PPI
26135	64083	BIOGRID
5598	5202	BIOGRID, SNAP_PPI
10454	79839	Gysi et al 2020
10300	81565	Gysi et al 2020
4846	5566	Gysi et al 2020, Menche et al 2015, SNAP_PPI
4047	3157	BIOGRID
255809	57498	BIOGRID
11124	1936	BIOGRID
9400	80198	BIOGRID
79017	5464	BIOGRID
6774	400966	BIOGRID
10286	63948	BIOGRID
2314	8826	Gysi et al 2020
10413	8971	BIOGRID
11021	51465	BIOGRID
2931	27327	BIOGRID
6709	23186	BIOGRID
3065	3418	BIOGRID, SNAP_PPI
7535	8431	Gysi et al 2020
22823	8819	BIOGRID
6790	672	BIOGRID, SNAP_PPI
55167	81603	BIOGRID, Gysi et al 2020, SNAP_PPI
1475	254048	BIOGRID
29108	114548	BIOGRID, Gysi et al 2020
5170	112574	BIOGRID
85313	56061	BIOGRID
22826	2288	BIOGRID
54708	7415	BIOGRID
10146	51065	BIOGRID
3376	373156	Menche et al 2015
10102	10935	BIOGRID
9618	22893	BIOGRID, Gysi et al 2020, SNAP_PPI
6637	11218	BIOGRID, Gysi et al 2020
6204	23560	BIOGRID
23469	5245	Menche et al 2015, SNAP_PPI
10369	6774	BIOGRID, SNAP_PPI
55486	2744	BIOGRID
400569	84129	BIOGRID
7329	9641	Gysi et al 2020, Menche et al 2015, SNAP_PPI
5867	26056	BIOGRID
1659	5411	BIOGRID, Gysi et al 2020, Menche et al 2015, SNAP_PPI
54820	3199	BIOGRID, SNAP_PPI
51296	1314	BIOGRID
4223	57819	BIOGRID, Gysi et al 2020, Menche et al 2015, SNAP_PPI
5037	821	BIOGRID
51343	10001	BIOGRID
10666	8892	BIOGRID
132141	24144	BIOGRID, SNAP_PPI
51341	85359	Gysi et al 2020
8452	23464	BIOGRID, SNAP_PPI
6872	9584	Gysi et al 2020
9610	6237	BIOGRID
390	2011	BIOGRID
51490	79837	BIOGRID
6143	6223	BIOGRID, Gysi et al 2020, Menche et al 2015, SNAP_PPI
23163	23062	BIOGRID
134492	6141	BIOGRID
55997	334	BIOGRID
81542	374395	BIOGRID, Gysi et al 2020
253461	51121	BIOGRID, SNAP_PPI
1020	4780	Gysi et al 2020
6553	1893	BIOGRID
9531	4710	BIOGRID, SNAP_PPI
3611	3305	BIOGRID
26135	23481	BIOGRID
10644	81550	BIOGRID
386681	54461	Menche et al 2015
5829	157922	BIOGRID
339221	27163	BIOGRID
8349	9040	Menche et al 2015, SNAP_PPI
1983	6146	BIOGRID
203228	5094	BIOGRID
2623	219539	Gysi et al 2020
1785	5148	Gysi et al 2020, Menche et al 2015
320678	51626	SNAP_PPI
4087	79753	BIOGRID, Gysi et al 2020, Menche et al 2015, SNAP_PPI
79868	55225	BIOGRID
6504	489	BIOGRID
3069	10973	BIOGRID
983	64689	BIOGRID
27350	80135	BIOGRID
2554	6157	BIOGRID
1429	1892	BIOGRID
70	4607	Gysi et al 2020
187	23787	BIOGRID, Gysi et al 2020
7469	8440	Gysi et al 2020
6128	5936	BIOGRID
55011	11051	BIOGRID
2705	1739	BIOGRID
23450	8560	Menche et al 2015, SNAP_PPI
4000	9406	BIOGRID
5575	11140	Gysi et al 2020, SNAP_PPI
6737	28942	BIOGRID
29978	9685	BIOGRID
1497087	7341	SNAP_PPI
5289	7316	Gysi et al 2020
1207	25804	BIOGRID
1520	399687	BIOGRID
1017	5094	BIOGRID, SNAP_PPI
79029	56776	BIOGRID
112399	54468	BIOGRID
3383	84133	BIOGRID
9657	226	BIOGRID, SNAP_PPI
55766	55249	BIOGRID
29984	10282	BIOGRID
54542	8939	BIOGRID
85451	7153	BIOGRID, SNAP_PPI
2100	6256	Gysi et al 2020
1994	8496	BIOGRID, SNAP_PPI
996	375686	Gysi et al 2020
10075	53635	BIOGRID
201931	83985	BIOGRID
6628	84619	BIOGRID
5071	55646	BIOGRID
79741	27252	BIOGRID
6118	375056	BIOGRID
4591	261734	BIOGRID
1811	5243	BIOGRID
10424	100533181	BIOGRID, Gysi et al 2020
7780	118987	BIOGRID
1105	8945	BIOGRID
22868	64432	BIOGRID
84502	613	BIOGRID
8050	57085	BIOGRID, Gysi et al 2020, SNAP_PPI
10197	143471	BIOGRID, Gysi et al 2020
79003	11335	BIOGRID, SNAP_PPI
203228	1025	BIOGRID
25904	56157	Gysi et al 2020
4436	10111	BIOGRID
1026	10399	BIOGRID, Gysi et al 2020, Menche et al 2015, SNAP_PPI
219541	2885	BIOGRID
6093	9576	Gysi et al 2020
9324	8341	BIOGRID
1945	9875	BIOGRID
51250	8659	BIOGRID
9961	83637	BIOGRID, Gysi et al 2020, SNAP_PPI
6301	51086	Gysi et al 2020
125115	900	Menche et al 2015
9092	4841	BIOGRID
6128	9775	Gysi et al 2020, Menche et al 2015
8148	389677	Gysi et al 2020
816	5566	Gysi et al 2020
27044	23673	BIOGRID
54764	56882	BIOGRID
112399	51377	BIOGRID
1759	5578	Gysi et al 2020, Menche et al 2015, SNAP_PPI
25930	3308	BIOGRID
2817	54867	BIOGRID, Gysi et al 2020
57462	493856	BIOGRID, Gysi et al 2020
84445	2071	BIOGRID
8453	292	BIOGRID, SNAP_PPI
84080	252983	BIOGRID, Gysi et al 2020, SNAP_PPI
11052	5431	BIOGRID
4171	8290	BIOGRID, Gysi et al 2020, Menche et al 2015, SNAP_PPI
3178	79869	BIOGRID, Gysi et al 2020
10133	23435	BIOGRID
581	219333	BIOGRID
998	115265	Gysi et al 2020
8449	11052	BIOGRID
10768	3725	BIOGRID
351	10671	Gysi et al 2020
333932	3014	BIOGRID
388	889	BIOGRID
79845	9283	BIOGRID
3960	51517	BIOGRID, Gysi et al 2020, SNAP_PPI
55862	79001	Gysi et al 2020
943	1876	Gysi et al 2020
54516	22868	BIOGRID
7375	10921	BIOGRID, Gysi et al 2020
10614	3735	BIOGRID
26020	79161	Gysi et al 2020
975	7940	Gysi et al 2020
28964	54464	BIOGRID
6136	6124	BIOGRID, SNAP_PPI
5709	5684	BIOGRID
2041	81624	BIOGRID, Gysi et al 2020
159989	80254	BIOGRID, SNAP_PPI
1019	3024	BIOGRID, Gysi et al 2020, SNAP_PPI
6790	6175	BIOGRID, SNAP_PPI
5440	5286	BIOGRID
55054	23517	BIOGRID
3643	5978	Gysi et al 2020
2540666	59345	SNAP_PPI
65108	672	BIOGRID, SNAP_PPI
3965	57153	BIOGRID
83732	3304	BIOGRID
3301	22976	Gysi et al 2020
5880	6575	BIOGRID
11156	26505	BIOGRID, Gysi et al 2020, Menche et al 2015, SNAP_PPI
10970	6867	BIOGRID
6125	1973	BIOGRID
5669	2192	BIOGRID, SNAP_PPI
6728	10399	BIOGRID
1994	160287	BIOGRID, SNAP_PPI
79155	10318	BIOGRID
1956	6642	Gysi et al 2020, Menche et al 2015
406886	11051	BIOGRID
84444	283106	BIOGRID
23345	54881	Menche et al 2015, SNAP_PPI
6541	25844	BIOGRID
9219	6597	BIOGRID
4093	26508	BIOGRID, Gysi et al 2020, SNAP_PPI
4221	3308	BIOGRID, SNAP_PPI
8087	2317	BIOGRID
28999	23367	BIOGRID
7874	50488	BIOGRID
5531	5520	BIOGRID
70	1477	BIOGRID
285598	23197	BIOGRID
2626	9112	BIOGRID
6622	268890	SNAP_PPI
7518	23753	Gysi et al 2020
10521	9128	Menche et al 2015, SNAP_PPI
664	5880	BIOGRID
841	5515	BIOGRID
80344	79058	BIOGRID, SNAP_PPI
5777	6464	Menche et al 2015, SNAP_PPI
29956	3632	BIOGRID
3305	8266	Gysi et al 2020
1374	373509	BIOGRID
134492	6203	BIOGRID
57664	55299	BIOGRID
1671	5858	BIOGRID, Gysi et al 2020
11260	1201	Menche et al 2015
292	6227	BIOGRID, Gysi et al 2020, SNAP_PPI
3552	4605	BIOGRID
26013	121504	Gysi et al 2020
8553	7157	BIOGRID, SNAP_PPI
5718	5692	BIOGRID
7706	10785	BIOGRID
10234	1511	BIOGRID
203228	8454	BIOGRID
84707	83853	BIOGRID
9040	23510	BIOGRID
51512	79869	BIOGRID
4782	473	BIOGRID
355	57658	BIOGRID
7153	55000	BIOGRID
81533	55161	BIOGRID
4801	388552	Gysi et al 2020
10671	51164	BIOGRID, Gysi et al 2020
91445	255275	BIOGRID, Gysi et al 2020
7533	159090	BIOGRID
5166	29883	BIOGRID
23201	29086	BIOGRID
8607	64431	BIOGRID, Gysi et al 2020
10642	10196	BIOGRID
7706	10527	BIOGRID
6631	6749	BIOGRID
359787	5837	BIOGRID
25976	9238	BIOGRID
23539	6184	BIOGRID
6132	9329	Menche et al 2015, SNAP_PPI
4070	9910	BIOGRID
406903	9991	BIOGRID
55173	64981	Menche et al 2015, SNAP_PPI
55638	18	BIOGRID
9616	55884	BIOGRID
2100	10775	BIOGRID
3014	142	BIOGRID, SNAP_PPI
27161	64783	BIOGRID
57826	10575	BIOGRID
65057	9531	BIOGRID, SNAP_PPI
4914	10156	BIOGRID, SNAP_PPI
7328	5213	BIOGRID
7091	11100	BIOGRID
23476	54793	BIOGRID
5552	6449	BIOGRID, Gysi et al 2020, Menche et al 2015, SNAP_PPI
54106	4437	BIOGRID
2099	84266	BIOGRID, SNAP_PPI
4077	10491	BIOGRID
79728	672	BIOGRID, SNAP_PPI
55325	56144	Gysi et al 2020
10980	7295	BIOGRID, SNAP_PPI
57152	4753	BIOGRID
2686	112616	BIOGRID, Gysi et al 2020, SNAP_PPI
79363	10232	BIOGRID, SNAP_PPI
10400	5338	Menche et al 2015, SNAP_PPI
26538	55144	BIOGRID
51202	6187	Menche et al 2015, SNAP_PPI
10075	26058	BIOGRID, SNAP_PPI
26235	4759	BIOGRID
27154	26993	BIOGRID
55004	51497	BIOGRID
4680	27287	BIOGRID, Gysi et al 2020
4609	84678	BIOGRID
3122	26164	BIOGRID
51759	9631	BIOGRID
60481	6734	BIOGRID
79829	27044	BIOGRID
23152	85416	BIOGRID
25976	3710	BIOGRID
23274	55176	BIOGRID
6464	163	BIOGRID, SNAP_PPI
29117	3181	BIOGRID
9830	26993	BIOGRID
7099	353376	BIOGRID, Gysi et al 2020, SNAP_PPI
51143	23426	BIOGRID
997	4893	BIOGRID
1051	4905	BIOGRID
5294	4067	BIOGRID
5199	8468	Gysi et al 2020, SNAP_PPI
4110	54431	BIOGRID, Gysi et al 2020, Menche et al 2015, SNAP_PPI
84101	6418	BIOGRID
387	3835	BIOGRID
9967	11338	Gysi et al 2020
1911	80036	BIOGRID, Gysi et al 2020
9070	23184	Gysi et al 2020
29115	10724	BIOGRID
27153	3024	BIOGRID
84675	23095	BIOGRID
29999	11146	BIOGRID
5601	55576	Gysi et al 2020
27145	10645	BIOGRID
57506	5347	BIOGRID
4137	2821	BIOGRID
148808	5315	BIOGRID
91574	26284	BIOGRID
29942	23369	BIOGRID
6901	140460	BIOGRID
83943	4698	BIOGRID
1654	80145	Menche et al 2015, SNAP_PPI
7534	55103	BIOGRID, Gysi et al 2020, SNAP_PPI
6185	10954	BIOGRID
9820	7227	BIOGRID
55178	4726	BIOGRID
4343	154807	BIOGRID, SNAP_PPI
4784	57504	BIOGRID
192668	5335	BIOGRID
9728	6637	BIOGRID
112399	56288	BIOGRID
27095	79090	BIOGRID, Gysi et al 2020, Menche et al 2015, SNAP_PPI
5774	490	BIOGRID
9584	4673	BIOGRID
5256	124808	BIOGRID
7542	5297	BIOGRID
3696	6009	BIOGRID, SNAP_PPI
57222	1029	BIOGRID
10403	7840	BIOGRID
55023	27443	BIOGRID
324	57719	Menche et al 2015, SNAP_PPI
7534	7385	BIOGRID
79868	6942	BIOGRID
219072	55722	SNAP_PPI
1108	56252	BIOGRID
2908	871	BIOGRID
4627	6944	Gysi et al 2020
26046	9147	BIOGRID, SNAP_PPI
2066	11099	BIOGRID
8841	10575	BIOGRID, Gysi et al 2020, SNAP_PPI
11267	57721	Gysi et al 2020
6633	10946	BIOGRID, SNAP_PPI
10131	10333	Gysi et al 2020, Menche et al 2015, SNAP_PPI
9493	11001	BIOGRID
93377	11021	BIOGRID
1111	4171	BIOGRID
7428	7709	BIOGRID
8354	10919	BIOGRID, Gysi et al 2020
25906	11212	BIOGRID, SNAP_PPI
10328	5447	BIOGRID
2801	9745	BIOGRID
51013	56159	BIOGRID, Gysi et al 2020
3315	23582	BIOGRID, Gysi et al 2020, SNAP_PPI
26233	57062	BIOGRID
4171	3184	BIOGRID, SNAP_PPI
56257	1459	BIOGRID, SNAP_PPI
1540	5595	BIOGRID
10112	51602	BIOGRID
11176	57673	BIOGRID, Gysi et al 2020
57602	10989	BIOGRID
51296	9997	BIOGRID
2146	5708	BIOGRID
54797	79871	BIOGRID, Gysi et al 2020
80010	90379	BIOGRID, Gysi et al 2020, SNAP_PPI
11315	10627	BIOGRID
10645	5571	BIOGRID, Menche et al 2015, SNAP_PPI
6622	286133	BIOGRID
1639	22924	BIOGRID, Gysi et al 2020, SNAP_PPI
10053	6340	BIOGRID, SNAP_PPI
6836	23451	Gysi et al 2020
27327	10483	BIOGRID
8451	1407	BIOGRID
5706	22950	BIOGRID
81565	3895	BIOGRID
54386	4190	BIOGRID, SNAP_PPI
11000	27248	BIOGRID
1471	720	Menche et al 2015
9133	27069	Gysi et al 2020
7073	8880	BIOGRID, Gysi et al 2020, SNAP_PPI
79753	100423062	BIOGRID
6598	6542	BIOGRID
91624	399687	Gysi et al 2020
3768	64130	BIOGRID, Gysi et al 2020, Menche et al 2015, SNAP_PPI
3192	29889	BIOGRID, Gysi et al 2020, SNAP_PPI
8643	6891	BIOGRID
71	3480	Gysi et al 2020
100128731	54788	BIOGRID
54474	79696	BIOGRID, Gysi et al 2020, Menche et al 2015, SNAP_PPI
571	26263	BIOGRID, Gysi et al 2020
8322	9368	Gysi et al 2020, Menche et al 2015, SNAP_PPI
23499	5601	Menche et al 2015
55716	54499	BIOGRID
1314	79811	BIOGRID
4670	4004	BIOGRID
11197	8879	BIOGRID
55909	5108	BIOGRID
5878	55717	BIOGRID
815	960	Gysi et al 2020, Menche et al 2015, SNAP_PPI
51547	5903	BIOGRID, SNAP_PPI
55832	26156	BIOGRID, SNAP_PPI
4914	1778	BIOGRID, SNAP_PPI
83732	498	BIOGRID
374354	55167	BIOGRID
4343	54919	BIOGRID, SNAP_PPI
406891	5936	BIOGRID
4185	140689	Gysi et al 2020
7534	50649	BIOGRID
8543	57511	Gysi et al 2020, SNAP_PPI
1493	27173	BIOGRID
6047	9329	BIOGRID
3916	84612	BIOGRID
2800	79834	BIOGRID
55252	2316	BIOGRID
26123	10525	BIOGRID, SNAP_PPI
78593	10994	SNAP_PPI
5595	23469	BIOGRID, SNAP_PPI
54620	10001	BIOGRID
801	7334	BIOGRID, Gysi et al 2020
25831	23215	BIOGRID
8450	10419	BIOGRID
574033	3185	BIOGRID
55090	80306	BIOGRID, Gysi et al 2020, Menche et al 2015, SNAP_PPI
54566	23011	BIOGRID
3815	640	BIOGRID, Menche et al 2015, SNAP_PPI
10380	55316	BIOGRID, Gysi et al 2020
104	6143	BIOGRID
9401	26156	BIOGRID
5315	55666	BIOGRID, SNAP_PPI
64097	22979	BIOGRID
1969	10483	BIOGRID
604	26037	BIOGRID
6709	56993	BIOGRID
10038	126299	Gysi et al 2020
25831	7486	BIOGRID
155030	10521	SNAP_PPI
1278	55602	Gysi et al 2020
4609	5822	BIOGRID
25962	5618	BIOGRID
54443	162333	BIOGRID, Gysi et al 2020, SNAP_PPI
3074	2286	BIOGRID
60481	987	BIOGRID
462	25802	BIOGRID
11340	24144	BIOGRID
1810	26009	BIOGRID
931	6048	BIOGRID, Gysi et al 2020, SNAP_PPI
64326	171017	BIOGRID
7283	672	BIOGRID
128710	2067	BIOGRID
84376	55149	BIOGRID
473	7431	Gysi et al 2020, Menche et al 2015, SNAP_PPI
5830	5192	BIOGRID
146861	56252	BIOGRID
5295	4137	BIOGRID
5698	5707	BIOGRID, Gysi et al 2020, SNAP_PPI
6638	6626	BIOGRID
6878	79784	BIOGRID
5460	10526	BIOGRID
55970	4205	BIOGRID, SNAP_PPI
91894	23191	BIOGRID
841	81631	BIOGRID, Gysi et al 2020
332	199870	BIOGRID
57721	220988	BIOGRID
1017	539	BIOGRID, SNAP_PPI
3833	11224	BIOGRID
330	6629	BIOGRID
55716	515	BIOGRID
70470	5436	SNAP_PPI
6626	1655	BIOGRID
54579	821	BIOGRID
112770	10383	BIOGRID
3845	10672	BIOGRID
4250	64132	BIOGRID, Gysi et al 2020
51548	2195	BIOGRID
387	92170	BIOGRID
22806	7681	BIOGRID
374354	10075	BIOGRID
254272	828	BIOGRID
8301	3688	BIOGRID, SNAP_PPI
2936	3329	BIOGRID, SNAP_PPI
54927	9659	Menche et al 2015
4301	57530	BIOGRID
2066	23294	BIOGRID, Gysi et al 2020, Menche et al 2015, SNAP_PPI
6708	9119	BIOGRID, Gysi et al 2020, SNAP_PPI
738	29844	BIOGRID
374654	55722	BIOGRID, SNAP_PPI
10618	64924	BIOGRID
126695	10432	BIOGRID
5468	9759	BIOGRID, Gysi et al 2020, Menche et al 2015, SNAP_PPI
79724	151648	Gysi et al 2020
2263	85459	BIOGRID, Gysi et al 2020
55530	58477	BIOGRID
670	2752	BIOGRID
50943	64375	BIOGRID, Gysi et al 2020, Menche et al 2015
998	81539	BIOGRID
81792	93145	BIOGRID
3817	51604	BIOGRID
6789	6576	BIOGRID
3336	3059	BIOGRID
1022	3313	BIOGRID
27243	1978	BIOGRID, SNAP_PPI
11052	79171	BIOGRID
120892	6416	BIOGRID, SNAP_PPI
57185	10994	BIOGRID
4852	7917	Gysi et al 2020
1398	22941	Gysi et al 2020, Menche et al 2015, SNAP_PPI
3074	998	BIOGRID
23476	5885	BIOGRID
6657	54815	BIOGRID, Gysi et al 2020, SNAP_PPI
1654	9128	Menche et al 2015, SNAP_PPI
54443	22827	BIOGRID
2735	93436	Gysi et al 2020
6222	6205	BIOGRID, SNAP_PPI
2629	2720	Menche et al 2015, SNAP_PPI
11326	1176	BIOGRID, SNAP_PPI
57661	1459	BIOGRID
10629	112869	Gysi et al 2020
54542	89857	BIOGRID, Gysi et al 2020
2146	5983	BIOGRID
5626	83417	SNAP_PPI
6124	6231	BIOGRID, Gysi et al 2020, Menche et al 2015, SNAP_PPI
406888	5610	BIOGRID
80230	506	BIOGRID
3679	2275	BIOGRID, SNAP_PPI
3691	1308	BIOGRID
26036	5092	Menche et al 2015
7525	10963	BIOGRID
5921	6853	Gysi et al 2020, Menche et al 2015, SNAP_PPI
9928	4907	BIOGRID
5991	2302	BIOGRID
1326	2113	Gysi et al 2020
168620	1967	BIOGRID
6792	27252	BIOGRID, Gysi et al 2020, SNAP_PPI
10075	6430	BIOGRID, SNAP_PPI
54764	57662	BIOGRID
55092	203062	Gysi et al 2020
6780	6136	BIOGRID
5718	11338	BIOGRID
4582	8269	Gysi et al 2020
1994	205	BIOGRID, SNAP_PPI
26135	8883	BIOGRID
3981	3178	BIOGRID, SNAP_PPI
26093	55844	BIOGRID
84934	5702	BIOGRID
5794	10314	BIOGRID
5596	8550	BIOGRID, Gysi et al 2020
5872	3688	BIOGRID
51296	224	BIOGRID
55054	134359	BIOGRID
6130	51021	BIOGRID
81533	3735	BIOGRID
8452	2519	BIOGRID, SNAP_PPI
10678	5445	BIOGRID, SNAP_PPI
5071	12261	SNAP_PPI
154796	8517	BIOGRID
3191	357	BIOGRID
8726	10856	BIOGRID, SNAP_PPI
10105	91942	Gysi et al 2020
79648	126792	BIOGRID, Gysi et al 2020
50628	6158	Menche et al 2015, SNAP_PPI
317719	51138	BIOGRID
1994	55225	BIOGRID
6119	23098	BIOGRID
27161	2026	BIOGRID
3640	63891	BIOGRID, Gysi et al 2020, SNAP_PPI
4771	23286	BIOGRID, Gysi et al 2020
5496	3680	BIOGRID
245936	5204	BIOGRID
4204	10147	BIOGRID
868	50943	Gysi et al 2020
6430	4297	BIOGRID
6651	9188	Gysi et al 2020
334	10524	Gysi et al 2020
9113	55755	BIOGRID
7305	63897	BIOGRID
6202	7531	Gysi et al 2020
6625	84305	BIOGRID
79005	118472	BIOGRID
11340	91768	Gysi et al 2020
266971	10078	BIOGRID
29062	51366	Gysi et al 2020
8312	3181	BIOGRID
25	26052	Gysi et al 2020, Menche et al 2015, SNAP_PPI
55791	5655	Menche et al 2015
58517	11047	BIOGRID
3840	10075	BIOGRID
4236	8449	Menche et al 2015, SNAP_PPI
9636	57130	BIOGRID
9533	11078	BIOGRID, Gysi et al 2020, SNAP_PPI
10482	57062	BIOGRID, SNAP_PPI
3920	64746	BIOGRID
55233	91526	BIOGRID, SNAP_PPI
51661	126119	BIOGRID, Gysi et al 2020
1499	375	BIOGRID
5885	9918	BIOGRID, Gysi et al 2020, SNAP_PPI
6147	388559	BIOGRID
4521	1495	BIOGRID
3836	23043	Gysi et al 2020
7975	63925	Gysi et al 2020
125111	57589	BIOGRID
56649	203328	BIOGRID, Gysi et al 2020
8087	404734	BIOGRID
81565	54820	BIOGRID
83482	3614	BIOGRID
334	7316	Gysi et al 2020
55143	7024	Menche et al 2015, SNAP_PPI
134430	9908	Menche et al 2015
4869	6732	BIOGRID, Menche et al 2015, SNAP_PPI
2023	115353	BIOGRID, SNAP_PPI
5721	5720	BIOGRID
23438	374291	Gysi et al 2020
27350	115509	BIOGRID
3312	9878	BIOGRID
54477	29945	BIOGRID
3383	8340	BIOGRID, SNAP_PPI
4488	860	Menche et al 2015
8450	6741	BIOGRID, SNAP_PPI
284996	6128	Menche et al 2015, SNAP_PPI
23091	55347	BIOGRID
201254	6117	BIOGRID, SNAP_PPI
3006	6132	BIOGRID
7737	23521	BIOGRID
47	10657	BIOGRID
55662	10165	BIOGRID
56041	6396	SNAP_PPI
1958	406966	Gysi et al 2020
3448	4223	Gysi et al 2020, SNAP_PPI
170392	1138	BIOGRID
1959	463	BIOGRID
142	5977	BIOGRID
10938	57440	SNAP_PPI
6780	57498	BIOGRID
65992	23041	BIOGRID
7812	8939	BIOGRID
4291	6895	BIOGRID, SNAP_PPI
2885	9611	Menche et al 2015, SNAP_PPI
4089	8623	BIOGRID
112399	51366	BIOGRID
10036	6612	BIOGRID, Menche et al 2015
51185	7534	BIOGRID
3558	4790	Gysi et al 2020
10614	51428	BIOGRID
3181	11273	BIOGRID
9867	4700	BIOGRID
81792	5494	BIOGRID, SNAP_PPI
1717	22908	BIOGRID
11282	2530	Menche et al 2015, SNAP_PPI
51574	23352	BIOGRID
64398	127544	Gysi et al 2020
7428	54790	BIOGRID
9921	92105	BIOGRID
5394	51691	Gysi et al 2020
10488	80222	Menche et al 2015, SNAP_PPI
3184	9440	BIOGRID
81493	7871	BIOGRID
219293	23774	BIOGRID
4613	79002	BIOGRID
4117	2312	BIOGRID
79600	1650	BIOGRID, SNAP_PPI
4591	5725	BIOGRID
83431	84108	SNAP_PPI
121536	84078	BIOGRID, SNAP_PPI
51366	283899	BIOGRID
5479	25804	Gysi et al 2020
80069	80270	Gysi et al 2020
55244	537	BIOGRID
5991	10629	BIOGRID
10481	3185	BIOGRID
440	28960	BIOGRID, Gysi et al 2020
200894	10106	BIOGRID
4205	124626	Gysi et al 2020
4082	4684	BIOGRID
407025	9991	BIOGRID
27076	10745	BIOGRID
64083	11316	BIOGRID
27185	6453	BIOGRID, Menche et al 2015, SNAP_PPI
6731	6207	BIOGRID
54998	55178	BIOGRID
286151	6301	BIOGRID
5531	79016	BIOGRID
10128	124454	BIOGRID
1488	79804	Gysi et al 2020
5071	11217	BIOGRID
201456	8454	Menche et al 2015, SNAP_PPI
54443	2597	BIOGRID
1958	8517	Gysi et al 2020
7272	1017	BIOGRID, SNAP_PPI
7284	56945	BIOGRID
8725	8607	BIOGRID
6117	57592	BIOGRID
10318	55341	BIOGRID
2059	11007	BIOGRID, Gysi et al 2020, SNAP_PPI
16818	11234	SNAP_PPI
85358	9455	BIOGRID
6518	10994	BIOGRID
150350	55787	BIOGRID
2982	2266	BIOGRID
5295	55906	Gysi et al 2020, Menche et al 2015, SNAP_PPI
5525	54477	BIOGRID
1050	1656	BIOGRID
9246	4000	BIOGRID
5045	87	BIOGRID
7732	151246	BIOGRID
5007	2673	BIOGRID, SNAP_PPI
55159	10694	BIOGRID, SNAP_PPI
2783	6208	BIOGRID
977	653598	BIOGRID
85025	1269	BIOGRID
440730	9632	BIOGRID
8539	84844	BIOGRID
3074	51678	BIOGRID
84868	351	BIOGRID, SNAP_PPI
5371	55971	BIOGRID
6118	1677	BIOGRID
177	821	Gysi et al 2020
7316	54930	Gysi et al 2020
55709	4809	BIOGRID
898	100505641	BIOGRID
3562	4772	Gysi et al 2020
1050	5682	BIOGRID
5928	23013	Gysi et al 2020
142	9260	BIOGRID, SNAP_PPI
140679	51520	BIOGRID
6790	3303	BIOGRID, SNAP_PPI
4089	10013	BIOGRID
10293	7186	BIOGRID, Menche et al 2015, SNAP_PPI
23586	54941	BIOGRID, Gysi et al 2020
11315	144983	BIOGRID, Gysi et al 2020
1656	9567	BIOGRID
8553	9324	Gysi et al 2020
6747	9389	BIOGRID, Gysi et al 2020
79887	252969	BIOGRID
604	7316	Gysi et al 2020
163	11311	BIOGRID
5826	8797	Gysi et al 2020
25976	26156	BIOGRID
409	3187	BIOGRID, SNAP_PPI
4000	131616	BIOGRID, Gysi et al 2020
1482	4089	Gysi et al 2020
7157	990	BIOGRID
8452	403313	BIOGRID
5573	2947	BIOGRID
6175	8664	Menche et al 2015, SNAP_PPI
150684	26276	BIOGRID
5347	84875	BIOGRID
11047	728378	BIOGRID
63891	114784	BIOGRID
2731	9919	BIOGRID
10112	5498	BIOGRID
2903	489	BIOGRID
7391	131616	Gysi et al 2020
705	9659	BIOGRID, Gysi et al 2020, Menche et al 2015, SNAP_PPI
1051	5106	Gysi et al 2020
2113	63935	Gysi et al 2020
221079	26130	BIOGRID
9277	92856	BIOGRID, Gysi et al 2020
8467	3312	BIOGRID
10146	64746	BIOGRID
10236	10946	BIOGRID, Gysi et al 2020, Menche et al 2015, SNAP_PPI
2263	23164	BIOGRID
26123	54499	BIOGRID, SNAP_PPI
1351	27089	Menche et al 2015, SNAP_PPI
3303	57698	BIOGRID
84146	9406	BIOGRID, SNAP_PPI
56257	57510	BIOGRID
7112	9218	BIOGRID
4919	7534	BIOGRID
6780	4141	BIOGRID
3065	4824	BIOGRID, Gysi et al 2020, Menche et al 2015, SNAP_PPI
64768	9019	BIOGRID
1508	7157	BIOGRID
9439	1459	BIOGRID, SNAP_PPI
1880	8891	BIOGRID, Gysi et al 2020, SNAP_PPI
3484	8502	Gysi et al 2020
84191	8986	BIOGRID
8821	10801	BIOGRID
284996	523	BIOGRID
10856	10919	BIOGRID, SNAP_PPI
1459	127933	Gysi et al 2020
56110	51706	BIOGRID
8872	10390	BIOGRID
440730	7266	BIOGRID
3688	3690	Menche et al 2015, SNAP_PPI
3678	51271	Gysi et al 2020
5976	26986	BIOGRID, Gysi et al 2020, SNAP_PPI
483	55333	BIOGRID
3006	402569	BIOGRID, Gysi et al 2020, SNAP_PPI
2122	2355	BIOGRID
7014	23517	BIOGRID, SNAP_PPI
5460	6455	BIOGRID
6196	1500	BIOGRID
2316	4215	Gysi et al 2020, Menche et al 2015
688	2932	BIOGRID, Gysi et al 2020, SNAP_PPI
27202	55014	BIOGRID, Gysi et al 2020
8204	3798	BIOGRID
3964	9569	BIOGRID
4134	4139	Menche et al 2015, SNAP_PPI
84986	509	BIOGRID
2874	27158	BIOGRID, Gysi et al 2020, SNAP_PPI
1406	1820	BIOGRID
10560	84233	BIOGRID
27161	1200	BIOGRID
10106	63978	Gysi et al 2020
25865	56204	Gysi et al 2020
407007	3191	BIOGRID
3821	5777	Gysi et al 2020, Menche et al 2015, SNAP_PPI
407006	26284	BIOGRID
54799	6944	BIOGRID
83844	10600	BIOGRID
51191	4193	BIOGRID
22905	3313	BIOGRID
9928	3065	BIOGRID
4841	8493	BIOGRID
23586	8509	BIOGRID
129401	54867	BIOGRID, SNAP_PPI
5245	4976	BIOGRID
6119	3988	BIOGRID
80728	113246	BIOGRID
5979	6774	BIOGRID, Gysi et al 2020, Menche et al 2015, SNAP_PPI
23137	1431	BIOGRID
80742	6207	BIOGRID
830	5756	BIOGRID, Gysi et al 2020, SNAP_PPI
328	10979	BIOGRID
7515	11284	BIOGRID, Gysi et al 2020, SNAP_PPI
3872	3855	BIOGRID
1994	64599	BIOGRID, SNAP_PPI
10541	6613	BIOGRID
2908	123872	BIOGRID
6787	821	BIOGRID
142	7181	BIOGRID
2926	23160	BIOGRID
137735	59	BIOGRID
23281	149069	BIOGRID, Gysi et al 2020, SNAP_PPI
388633	9889	BIOGRID
5682	94239	BIOGRID
801	890	BIOGRID, Menche et al 2015, SNAP_PPI
330	6767	BIOGRID
389015	6400	BIOGRID
351	57696	BIOGRID, Gysi et al 2020
10075	5045	BIOGRID, SNAP_PPI
10787	26999	BIOGRID, Gysi et al 2020, Menche et al 2015, SNAP_PPI
1287	51614	Gysi et al 2020
23035	9351	BIOGRID, Menche et al 2015, SNAP_PPI
4893	116987	BIOGRID
832564	4155	SNAP_PPI
6173	10013	Gysi et al 2020
23753	79188	BIOGRID
3725	7040	Gysi et al 2020
25822	1211	BIOGRID
7316	375	BIOGRID, SNAP_PPI
7786	9135	Menche et al 2015, SNAP_PPI
658	71824	SNAP_PPI
54988	56922	BIOGRID, Gysi et al 2020
10001	9862	BIOGRID, Menche et al 2015, SNAP_PPI
79188	91949	BIOGRID
3192	11224	Gysi et al 2020
2548	11253	BIOGRID
29935	6294	BIOGRID
2664	29761	BIOGRID, Gysi et al 2020
25	1058	Gysi et al 2020
8359	7023	BIOGRID
4899	56666	Gysi et al 2020
6616	26747	Gysi et al 2020
9666	27342	BIOGRID
3431	10273	BIOGRID
25980	1854	BIOGRID
1500	2246	Gysi et al 2020
23650	23345	BIOGRID, SNAP_PPI
388569	51427	BIOGRID
2168	3169	Gysi et al 2020
11211	63892	BIOGRID, Gysi et al 2020
23363	3189	BIOGRID, SNAP_PPI
7415	2896	BIOGRID
54455	10318	BIOGRID
22862	2023	BIOGRID
140735	55755	BIOGRID
84966	9587	Menche et al 2015
60492	55052	BIOGRID
8805	6780	BIOGRID
65992	55210	BIOGRID
26471	29127	BIOGRID
7542	2319	BIOGRID
5071	2861	BIOGRID, SNAP_PPI
7112	25782	BIOGRID
25793	50813	BIOGRID, Gysi et al 2020
6877	7329	Gysi et al 2020
57664	23753	BIOGRID
1262	4864	BIOGRID
23345	80254	Gysi et al 2020
6622	235106	SNAP_PPI
163786	23354	BIOGRID, SNAP_PPI
1915	6235	Menche et al 2015, SNAP_PPI
8193	70	BIOGRID
2972	286077	BIOGRID
9576	2597	BIOGRID
4686	6627	Menche et al 2015, SNAP_PPI
8192	4357	BIOGRID
199834	83895	BIOGRID
118487	51642	BIOGRID
390	998	BIOGRID
80700	10801	BIOGRID, SNAP_PPI
245972	11047	BIOGRID, SNAP_PPI
4677	6310	Gysi et al 2020, Menche et al 2015
80256	137209	BIOGRID, Gysi et al 2020
253260	5931	BIOGRID
2332	4798	Gysi et al 2020
1029	4171	BIOGRID, Gysi et al 2020, Menche et al 2015, SNAP_PPI
127665	386681	BIOGRID, Gysi et al 2020, SNAP_PPI
207	1112	Gysi et al 2020
79885	2119	BIOGRID, SNAP_PPI
1642	23350	BIOGRID
7531	23096	BIOGRID
79961	65056	BIOGRID
5431	3839	BIOGRID
114907	51182	BIOGRID
660	1500	Gysi et al 2020
7150	23398	BIOGRID
6047	84295	BIOGRID
23089	60	BIOGRID
4904	51081	Gysi et al 2020
7743	29997	Gysi et al 2020
5827	118987	BIOGRID
1848	6723	BIOGRID
6657	7525	BIOGRID
388697	6187	Menche et al 2015, SNAP_PPI
47	2318	BIOGRID
91137	10652	BIOGRID
79829	85021	BIOGRID
85025	162427	BIOGRID, Gysi et al 2020
6185	23646	BIOGRID
3320	3959	BIOGRID, Gysi et al 2020, SNAP_PPI
23363	2175	BIOGRID
1500	351	BIOGRID, SNAP_PPI
4914	10483	BIOGRID, SNAP_PPI
4597	9044	BIOGRID, Gysi et al 2020, Menche et al 2015, SNAP_PPI
58533	8829	BIOGRID
3428	5595	BIOGRID, SNAP_PPI
6883	11130	Gysi et al 2020
51773	79019	Menche et al 2015, SNAP_PPI
164127	220082	Gysi et al 2020, SNAP_PPI
2122	3315	BIOGRID
23065	16	BIOGRID
1956	3837	BIOGRID, Gysi et al 2020, Menche et al 2015, SNAP_PPI
9694	5447	BIOGRID
3308	5510	BIOGRID
3500	11269	Gysi et al 2020
150684	5966	BIOGRID, Menche et al 2015, SNAP_PPI
5802	8499	BIOGRID, Gysi et al 2020, Menche et al 2015, SNAP_PPI
81533	28957	BIOGRID
330	4627	BIOGRID
26013	55215	BIOGRID
9046	79019	Gysi et al 2020
64645	50813	BIOGRID
59272	25890	BIOGRID
55662	54851	BIOGRID, SNAP_PPI
11279	170960	BIOGRID
4615	114609	BIOGRID, Gysi et al 2020
23512	11338	BIOGRID, SNAP_PPI
91603	113251	BIOGRID
150274	83440	BIOGRID
51100	10567	BIOGRID
10456	5431	BIOGRID
973	5476	Gysi et al 2020
23586	4539	BIOGRID
5981	8357	Gysi et al 2020
54475	10399	BIOGRID
2521	10970	BIOGRID, SNAP_PPI
23376	5034	BIOGRID
4190	8805	BIOGRID
1159	25870	BIOGRID
6185	10763	BIOGRID
10691	4088	Menche et al 2015
7531	3065	BIOGRID
10000	85440	BIOGRID
79441	54930	BIOGRID
147912	55070	BIOGRID
5080	4802	BIOGRID
51560	51	BIOGRID
55646	6227	BIOGRID
3276	6472	BIOGRID
10397	8086	BIOGRID
9129	8396	BIOGRID
25962	6160	BIOGRID
23586	6728	BIOGRID
10252	353144	BIOGRID, Gysi et al 2020, SNAP_PPI
5866	1964	BIOGRID, SNAP_PPI
2332	80003	Gysi et al 2020
7532	9775	Menche et al 2015, SNAP_PPI
66131	25978	SNAP_PPI
5865	26286	BIOGRID
8925	8340	BIOGRID
51352	386681	BIOGRID, Gysi et al 2020, SNAP_PPI
6193	708	BIOGRID
10666	51087	BIOGRID
26164	55052	BIOGRID
55662	7157	BIOGRID
2705	4950	Menche et al 2015, SNAP_PPI
51079	4713	BIOGRID
22828	9814	Menche et al 2015, SNAP_PPI
6285	123811	BIOGRID
1387	10498	Gysi et al 2020
8899	10949	BIOGRID
2100	84295	BIOGRID
999	55591	Gysi et al 2020
3315	8607	BIOGRID
6188	11051	Gysi et al 2020
83478	202333	BIOGRID
10956	6182	BIOGRID
8339	64794	BIOGRID
10002	53335	BIOGRID, Gysi et al 2020, SNAP_PPI
146279	340359	BIOGRID, Gysi et al 2020, Menche et al 2015, SNAP_PPI
899	51150	BIOGRID
6354	51554	Gysi et al 2020
7528	6873	BIOGRID
134359	55722	BIOGRID, SNAP_PPI
284996	6157	Menche et al 2015, SNAP_PPI
5621	10243	BIOGRID
23513	89887	BIOGRID
5315	83478	BIOGRID
5745	84920	BIOGRID, Gysi et al 2020, SNAP_PPI
8940	55672	BIOGRID
79035	6164	BIOGRID
1460	54973	BIOGRID, Gysi et al 2020, Menche et al 2015, SNAP_PPI
4861	23102	BIOGRID
3841	23327	Gysi et al 2020
3503	5966	Gysi et al 2020
3303	3191	BIOGRID
4218	8266	Gysi et al 2020
4715	6390	Gysi et al 2020
8725	10728	Gysi et al 2020
3146	5423	Gysi et al 2020
56917	79165	BIOGRID, Gysi et al 2020
3069	5935	BIOGRID
9355	607	BIOGRID
3785	808	BIOGRID, Menche et al 2015, SNAP_PPI
4780	51322	BIOGRID, Gysi et al 2020, Menche et al 2015, SNAP_PPI
7112	4547	BIOGRID
1994	5045	BIOGRID, SNAP_PPI
2731	4706	Gysi et al 2020
5894	5976	BIOGRID
285622	84080	Menche et al 2015
93210	10067	BIOGRID
653240	730755	BIOGRID, Gysi et al 2020
26270	4864	BIOGRID, SNAP_PPI
10211	4904	BIOGRID, SNAP_PPI
83596	10197	BIOGRID
100532731	1911	Menche et al 2015, SNAP_PPI
6731	26354	BIOGRID, Gysi et al 2020
440730	1025	BIOGRID
57595	6144	BIOGRID
23636	728343	Gysi et al 2020
5655	100423062	BIOGRID
3842	23584	Gysi et al 2020
6722	4800	BIOGRID
2171	2280	BIOGRID, SNAP_PPI
5861	7316	Gysi et al 2020
9182	1642	BIOGRID, SNAP_PPI
116173	162427	BIOGRID, Gysi et al 2020
55596	5597	Menche et al 2015, SNAP_PPI
8209	79863	BIOGRID
80007	5286	BIOGRID
23559	259217	BIOGRID, Gysi et al 2020, SNAP_PPI
7205	9883	BIOGRID, Gysi et al 2020, Menche et al 2015, SNAP_PPI
695	55717	Gysi et al 2020
4914	64175	BIOGRID, SNAP_PPI
6117	6709	BIOGRID, SNAP_PPI
10202	6207	Menche et al 2015, SNAP_PPI
7182	1196	BIOGRID
8208	25842	BIOGRID, Gysi et al 2020, SNAP_PPI
4147	4148	Gysi et al 2020, Menche et al 2015, SNAP_PPI
50484	472	BIOGRID, SNAP_PPI
55819	2194	BIOGRID
6657	51804	BIOGRID
10218	84078	BIOGRID, Gysi et al 2020
91461	10963	BIOGRID
57146	151903	BIOGRID
2534	5795	Gysi et al 2020
7536	6726	BIOGRID, SNAP_PPI
51009	5908	BIOGRID
93986	147409	BIOGRID, Gysi et al 2020
55890	9784	BIOGRID
7982	6318	BIOGRID
5579	695	Menche et al 2015
330	9445	BIOGRID
7022	11009	Gysi et al 2020
55630	10490	BIOGRID, SNAP_PPI
8884	94097	BIOGRID
23363	7570	BIOGRID
2932	4613	Menche et al 2015, SNAP_PPI
85013	7113	BIOGRID
7392	347734	Gysi et al 2020
22907	23708	Gysi et al 2020
23310	6192	BIOGRID
63893	64434	BIOGRID
163702	10048	BIOGRID
10857	6428	BIOGRID, SNAP_PPI
558	6513	BIOGRID
67052	79682	SNAP_PPI
23708	51366	Gysi et al 2020
222389	284352	BIOGRID, Gysi et al 2020, Menche et al 2015, SNAP_PPI
10189	2516	BIOGRID, SNAP_PPI
8940	5187	BIOGRID
7726	6194	BIOGRID
9412	6500	BIOGRID
79923	8805	BIOGRID
200894	8834	BIOGRID
63893	9184	BIOGRID
54101	7086	BIOGRID
3122	5551	BIOGRID
8165	9529	BIOGRID
6738	3310	BIOGRID
2070	55269	BIOGRID
375323	10362	BIOGRID
9775	22985	BIOGRID, Gysi et al 2020, SNAP_PPI
55686	80328	BIOGRID
79829	57048	BIOGRID
7182	10575	BIOGRID
2316	818	Menche et al 2015
5901	26471	Gysi et al 2020
6118	59	BIOGRID, SNAP_PPI
847	7329	BIOGRID
81851	285367	Gysi et al 2020, SNAP_PPI
6839	220929	BIOGRID, Gysi et al 2020
367	7343	BIOGRID
7849	2033	BIOGRID
6147	55870	BIOGRID
5031	10555	BIOGRID
353132	353134	Gysi et al 2020, SNAP_PPI
9282	90390	BIOGRID
10912	5966	Menche et al 2015
127002	10629	BIOGRID
2113	54663	Gysi et al 2020
1398	1833	BIOGRID, Gysi et al 2020, SNAP_PPI
23350	9555	BIOGRID
9416	100151683	BIOGRID, SNAP_PPI
6872	150223	Gysi et al 2020
3801	115106	BIOGRID, Gysi et al 2020, SNAP_PPI
9414	79871	BIOGRID
23957	7067	SNAP_PPI
409	165140	Gysi et al 2020
2947	54882	BIOGRID
11091	10138	BIOGRID
5874	26003	BIOGRID, Gysi et al 2020
805	3780	Gysi et al 2020
84912	55735	BIOGRID
22919	1448	BIOGRID, SNAP_PPI
333932	6223	BIOGRID
54502	55794	BIOGRID
5621	10539	BIOGRID
161176	6744	BIOGRID
23774	1213	BIOGRID
5830	4591	BIOGRID
6138	10969	Gysi et al 2020
9554	51548	Gysi et al 2020
1917	4174	Menche et al 2015
57561	157769	BIOGRID
5573	6749	Gysi et al 2020, Menche et al 2015, SNAP_PPI
10197	116115	Gysi et al 2020
26277	79780	BIOGRID, Gysi et al 2020, SNAP_PPI
2352	55128	BIOGRID
16594	79833	SNAP_PPI
5885	10094	Gysi et al 2020
151888	1486	BIOGRID
25	6655	Gysi et al 2020, Menche et al 2015, SNAP_PPI
55532	79882	BIOGRID
1915	53335	Gysi et al 2020
583	2034	BIOGRID, Gysi et al 2020, SNAP_PPI
203228	219	BIOGRID
57473	84064	BIOGRID
1487	5058	Gysi et al 2020, Menche et al 2015, SNAP_PPI
10664	64434	BIOGRID, Gysi et al 2020
3084	27089	BIOGRID, SNAP_PPI
1537	10627	BIOGRID
53940	388677	BIOGRID, Gysi et al 2020, SNAP_PPI
51188	8289	BIOGRID
55716	80173	BIOGRID
2631	9343	BIOGRID
9572	51465	Gysi et al 2020
998	10157	BIOGRID
30000	58490	Gysi et al 2020, SNAP_PPI
3916	3956	BIOGRID, Gysi et al 2020
708	6208	BIOGRID
6147	23212	Gysi et al 2020
6657	6164	BIOGRID
56257	85235	BIOGRID
3805	23534	BIOGRID
2873	4848	Gysi et al 2020
8356	9739	Gysi et al 2020
6117	1017	BIOGRID
60681	54919	BIOGRID, SNAP_PPI
10262	8899	Menche et al 2015, SNAP_PPI
7375	6627	BIOGRID
6234	6188	BIOGRID, SNAP_PPI
2624	2070	BIOGRID
1445	5796	Menche et al 2015, SNAP_PPI
7534	4133	BIOGRID
4540	4722	Gysi et al 2020
56257	144455	BIOGRID
2230	3418	BIOGRID
27020	472	BIOGRID
5119	8607	Gysi et al 2020
149041	3312	BIOGRID
25831	84461	BIOGRID
9343	54931	BIOGRID
5621	164	BIOGRID
56997	51142	BIOGRID
8517	9903	BIOGRID
7874	4089	BIOGRID
159371	10952	BIOGRID
4137	11276	BIOGRID
956	90993	Gysi et al 2020, SNAP_PPI
1641	4222	BIOGRID, Gysi et al 2020, Menche et al 2015, SNAP_PPI
5763	93974	BIOGRID
355	3309	BIOGRID
221443	8658	BIOGRID
257364	64170	BIOGRID
51300	9167	BIOGRID, SNAP_PPI
5214	28952	BIOGRID, SNAP_PPI
7316	84669	BIOGRID, Gysi et al 2020
1436	6688	Gysi et al 2020
12412	58525	SNAP_PPI
3611	4001	BIOGRID, SNAP_PPI
80723	6745	BIOGRID
604	255877	BIOGRID, Gysi et al 2020
11017	80145	Menche et al 2015, SNAP_PPI
1956	7846	BIOGRID, Gysi et al 2020, Menche et al 2015, SNAP_PPI
3636	3326	BIOGRID, SNAP_PPI
54509	644	BIOGRID
51639	6427	Menche et al 2015, SNAP_PPI
23468	3838	BIOGRID, SNAP_PPI
93	253012	Gysi et al 2020
89795	1917	BIOGRID
8540	5195	BIOGRID
5430	80335	BIOGRID
64924	55129	BIOGRID
3738	7514	BIOGRID
6527	84447	BIOGRID
4609	728642	BIOGRID
5071	57553	BIOGRID
5879	25966	BIOGRID
391475	57498	BIOGRID
2099	7508	BIOGRID
26986	79868	BIOGRID
2130	6944	BIOGRID, Gysi et al 2020, Menche et al 2015, SNAP_PPI
7417	493856	BIOGRID, SNAP_PPI
5682	253980	BIOGRID, Gysi et al 2020, SNAP_PPI
11017	10291	BIOGRID
55248	3052	BIOGRID
80824	8776	BIOGRID
218	92483	Menche et al 2015, SNAP_PPI
6498	56000	BIOGRID, Gysi et al 2020, SNAP_PPI
2735	55731	Gysi et al 2020
991	11130	BIOGRID
9142	339230	BIOGRID
10534	55561	BIOGRID
92312	55357	BIOGRID
8243	149708	BIOGRID, Gysi et al 2020, SNAP_PPI
29978	155465	Gysi et al 2020, SNAP_PPI
25962	8019	BIOGRID
9886	6139	BIOGRID
26526	91304	BIOGRID
7514	54873	BIOGRID, SNAP_PPI
22863	10490	BIOGRID
4171	55206	BIOGRID
3659	4904	BIOGRID, Gysi et al 2020, SNAP_PPI
9474	30844	BIOGRID
10539	85289	BIOGRID, Gysi et al 2020, SNAP_PPI
4691	26156	BIOGRID
2738	55132	BIOGRID
25831	2956	BIOGRID
6138	7270	BIOGRID
6640	7020	Gysi et al 2020
58157	2079	BIOGRID
1108	26038	BIOGRID, Gysi et al 2020, SNAP_PPI
2176	5395	Gysi et al 2020
3306	5684	Menche et al 2015
51547	11335	BIOGRID, SNAP_PPI
373	85302	BIOGRID, Gysi et al 2020, Menche et al 2015, SNAP_PPI
1902	29929	BIOGRID, SNAP_PPI
6850	7305	BIOGRID, Gysi et al 2020, Menche et al 2015, SNAP_PPI
8353	6227	BIOGRID, SNAP_PPI
68539	7417	SNAP_PPI
857	23136	BIOGRID
10410	387	BIOGRID
149466	8744	BIOGRID
6462	64777	BIOGRID, Gysi et al 2020, Menche et al 2015, SNAP_PPI
56927	1209	BIOGRID
240	4791	BIOGRID, Gysi et al 2020
4691	6138	BIOGRID, Gysi et al 2020, Menche et al 2015, SNAP_PPI
79035	65123	BIOGRID
1917	2244	Gysi et al 2020
54948	64949	Menche et al 2015, SNAP_PPI
5894	381	BIOGRID
125113	29911	BIOGRID
8554	6209	BIOGRID
12235	79786	SNAP_PPI
81	54443	Gysi et al 2020
9830	8079	BIOGRID
3299	8688	BIOGRID, Gysi et al 2020, SNAP_PPI
80267	10054	BIOGRID
146310	84656	BIOGRID
3309	4924	BIOGRID
7357	9308	Gysi et al 2020
23285	7323	Menche et al 2015
1134	23592	BIOGRID
6132	6949	Menche et al 2015, SNAP_PPI
9252	4697	BIOGRID
6431	1198	BIOGRID
673	10121	Gysi et al 2020
972	23243	BIOGRID
6119	1736	BIOGRID
9820	6635	BIOGRID, SNAP_PPI
23065	57130	BIOGRID
8615	84970	BIOGRID, Gysi et al 2020, SNAP_PPI
1915	2027	BIOGRID, Gysi et al 2020, SNAP_PPI
9928	29066	BIOGRID
10678	10128	BIOGRID
25976	8888	BIOGRID
51065	6203	Menche et al 2015, SNAP_PPI
80762	4734	BIOGRID
29944	54840	Gysi et al 2020, SNAP_PPI
55832	9513	BIOGRID, SNAP_PPI
9555	8338	BIOGRID
4781	6874	BIOGRID
7328	1665	BIOGRID
51585	6421	BIOGRID, Menche et al 2015, SNAP_PPI
23753	334	BIOGRID
22818	54732	BIOGRID, SNAP_PPI
414919	2926	BIOGRID
128866	55342	BIOGRID
54474	79095	BIOGRID, Gysi et al 2020, Menche et al 2015, SNAP_PPI
51199	57488	BIOGRID
146330	3312	BIOGRID
4017	4628	BIOGRID
6194	64397	BIOGRID
9910	23542	Gysi et al 2020
6539	253558	BIOGRID
23466	2074	BIOGRID, SNAP_PPI
8440	868	BIOGRID, Menche et al 2015
9477	170680	BIOGRID, Gysi et al 2020
57613	80023	BIOGRID, Gysi et al 2020
4176	8361	Gysi et al 2020, Menche et al 2015, SNAP_PPI
2026	387082	Gysi et al 2020, Menche et al 2015, SNAP_PPI
57418	3312	BIOGRID
9466	9075	BIOGRID
3096	4869	Gysi et al 2020
3875	1213	BIOGRID
26135	5373	BIOGRID
10644	65993	BIOGRID
51300	390212	BIOGRID, Gysi et al 2020
9401	79751	BIOGRID
7227	57504	BIOGRID
54764	200186	BIOGRID
6102	88455	BIOGRID
85236	11169	BIOGRID
9039	1107	BIOGRID, SNAP_PPI
7727	91408	BIOGRID
4528	9093	BIOGRID
6628	8940	Gysi et al 2020, Menche et al 2015
125111	10159	BIOGRID
6302	128486	BIOGRID
8503	4665	BIOGRID
1327	493856	BIOGRID, SNAP_PPI
2281	6263	BIOGRID
53632	80818	BIOGRID
29035	23223	BIOGRID
6780	10250	BIOGRID
993	1874	Gysi et al 2020
7415	54575	BIOGRID
1028	26263	BIOGRID
378708	2188	BIOGRID, SNAP_PPI
10298	5829	BIOGRID
26986	10146	BIOGRID
2535	132724	Gysi et al 2020
4774	3621	BIOGRID
56244	3912	BIOGRID
7124	1540	BIOGRID
4215	8878	BIOGRID, Gysi et al 2020
10791	57622	BIOGRID
57622	135295	BIOGRID
10344	23063	BIOGRID
11172	10048	BIOGRID
5880	857	BIOGRID
57664	23277	BIOGRID
5521	51200	BIOGRID
30008	374879	BIOGRID, Gysi et al 2020, SNAP_PPI
56547	7705	BIOGRID
23314	27252	Gysi et al 2020
84553	200933	BIOGRID
9123	89796	BIOGRID
142	5426	BIOGRID, Menche et al 2015, SNAP_PPI
815	9908	BIOGRID
23137	10946	BIOGRID
23476	8471	BIOGRID
6449	3308	BIOGRID
26046	3554	BIOGRID
8350	7314	BIOGRID
9343	6421	BIOGRID
54894	6867	BIOGRID
5431	9863	Menche et al 2015, SNAP_PPI
25962	9414	BIOGRID
11073	1942	BIOGRID
11035	9220	Menche et al 2015, SNAP_PPI
80776	10147	BIOGRID, SNAP_PPI
6173	6189	Menche et al 2015, SNAP_PPI
4914	55206	BIOGRID, SNAP_PPI
4781	4782	BIOGRID, Gysi et al 2020, Menche et al 2015, SNAP_PPI
57561	904	BIOGRID
26524	6789	BIOGRID, SNAP_PPI
10480	3646	BIOGRID, Menche et al 2015
51741	607	BIOGRID, SNAP_PPI
728	2222	BIOGRID
9131	55486	BIOGRID
84444	29102	BIOGRID
388	9181	BIOGRID
22926	64881	Gysi et al 2020
1653	4609	Gysi et al 2020, Menche et al 2015
11073	8666	BIOGRID
79084	10262	BIOGRID
1173	6424	Gysi et al 2020
9882	55631	BIOGRID
7283	9875	Gysi et al 2020
23499	51343	Gysi et al 2020
8995	23456	BIOGRID
1230	6354	BIOGRID, Gysi et al 2020, Menche et al 2015, SNAP_PPI
1814	10015	BIOGRID
2100	9282	BIOGRID, Gysi et al 2020, Menche et al 2015, SNAP_PPI
115106	9443	Menche et al 2015
1973	9100	BIOGRID
9928	593	BIOGRID
344838	10075	BIOGRID
58490	26060	BIOGRID
23309	25804	BIOGRID, Gysi et al 2020, SNAP_PPI
3020	7520	BIOGRID, SNAP_PPI
6050	2803	BIOGRID
4288	54606	BIOGRID
51006	390212	BIOGRID, Gysi et al 2020
9589	7284	BIOGRID
7533	9821	BIOGRID
10150	92092	BIOGRID
7965	3843	BIOGRID
2058	8451	BIOGRID
3265	9770	Gysi et al 2020, Menche et al 2015, SNAP_PPI
8417	3267	BIOGRID
9401	5519	BIOGRID
84975	5277	BIOGRID
2033	718	BIOGRID
3667	1739	BIOGRID
3643	9647	BIOGRID
5931	3020	BIOGRID
1667	3679	BIOGRID, Gysi et al 2020
347240	54749	BIOGRID
3187	3838	BIOGRID, SNAP_PPI
11183	6625	BIOGRID
2260	160	BIOGRID
79753	8607	BIOGRID
28973	23410	BIOGRID
23774	10644	BIOGRID
5970	2931	BIOGRID
1499	55252	BIOGRID
4221	6727	BIOGRID
132625	1917	BIOGRID
6231	7311	Menche et al 2015, SNAP_PPI
51255	7168	BIOGRID
25962	9749	BIOGRID
1051	9274	BIOGRID
10217	172890	SNAP_PPI
79892	10926	BIOGRID
1374	84078	BIOGRID, Gysi et al 2020, SNAP_PPI
51079	7386	BIOGRID, Menche et al 2015, SNAP_PPI
11270	200232	Gysi et al 2020
271457	6622	SNAP_PPI
6955	7415	BIOGRID, Gysi et al 2020, SNAP_PPI
125963	22862	BIOGRID
54940	266747	Gysi et al 2020
4609	10195	Gysi et al 2020
90410	10087	BIOGRID
6118	547	BIOGRID
10282	2534	BIOGRID
5347	11034	BIOGRID
23020	83732	Gysi et al 2020
112885	84312	BIOGRID
64806	54704	BIOGRID
1893	2335	BIOGRID, Gysi et al 2020
6202	83939	Menche et al 2015, SNAP_PPI
9898	149041	BIOGRID
10042	9112	BIOGRID
348995	91748	BIOGRID
389	28956	BIOGRID
9802	159119	Gysi et al 2020
4696	51706	BIOGRID
6143	51087	BIOGRID
23137	11193	BIOGRID
9276	4905	BIOGRID
7133	4799	BIOGRID
25942	286336	Gysi et al 2020
3488	140578	BIOGRID, Gysi et al 2020
3316	4700	BIOGRID, Gysi et al 2020, SNAP_PPI
132160	146183	BIOGRID
891	1020	Gysi et al 2020
20620	54439	SNAP_PPI
1642	6118	Gysi et al 2020
5885	10912	Gysi et al 2020
1230	714	BIOGRID
8974	284403	BIOGRID, Gysi et al 2020
6626	5411	BIOGRID
1107	11198	BIOGRID
84186	221184	BIOGRID
23633	3276	BIOGRID, SNAP_PPI
6134	1666	BIOGRID, SNAP_PPI
23790	2017	SNAP_PPI
8301	9296	BIOGRID, Gysi et al 2020, SNAP_PPI
4884	79600	Gysi et al 2020
672	100128164	Gysi et al 2020
92421	51377	BIOGRID
3326	6714	BIOGRID, Gysi et al 2020, Menche et al 2015, SNAP_PPI
3312	2810	BIOGRID
5770	10550	BIOGRID
93166	120379	BIOGRID, Gysi et al 2020
6238	51202	Gysi et al 2020
6733	64783	BIOGRID, Gysi et al 2020, SNAP_PPI
4613	10765	BIOGRID
1902	515	BIOGRID
92399	115416	BIOGRID
983	3008	Gysi et al 2020
4722	60	BIOGRID
150274	23071	BIOGRID
10921	162	BIOGRID
5430	92105	Menche et al 2015, SNAP_PPI
6613	6627	Gysi et al 2020
84553	9559	BIOGRID
4714	4702	BIOGRID
28976	23530	BIOGRID
51400	2224	BIOGRID, SNAP_PPI
5553	3134	BIOGRID
1639	23384	BIOGRID
29978	813	BIOGRID, SNAP_PPI
8766	80301	BIOGRID
23405	25885	Menche et al 2015, SNAP_PPI
148641	90522	BIOGRID
2189	1571	BIOGRID, SNAP_PPI
27304	81605	Menche et al 2015, SNAP_PPI
549	8803	BIOGRID
6193	7412	Gysi et al 2020
80143	7871	BIOGRID, SNAP_PPI
26136	90268	BIOGRID
6431	643911	BIOGRID
353141	83901	BIOGRID
84708	114897	BIOGRID, Gysi et al 2020, SNAP_PPI
54799	640	BIOGRID
6119	25885	BIOGRID, Gysi et al 2020
677770	9221	BIOGRID, SNAP_PPI
56924	351	BIOGRID, SNAP_PPI
10044	9636	BIOGRID
9877	4820	BIOGRID
4139	192670	BIOGRID
2885	64714	Gysi et al 2020, Menche et al 2015, SNAP_PPI
3182	4792	Menche et al 2015, SNAP_PPI
5698	2782	BIOGRID
2033	2314	BIOGRID
3482	427	BIOGRID
2064	55210	BIOGRID
440730	5833	BIOGRID
6184	26092	BIOGRID
10252	386681	BIOGRID, Gysi et al 2020, Menche et al 2015, SNAP_PPI
130576	221806	BIOGRID
57664	79573	BIOGRID
2290	155435	BIOGRID, Gysi et al 2020
10801	11077	Gysi et al 2020, SNAP_PPI
27185	64753	BIOGRID, Gysi et al 2020, Menche et al 2015, SNAP_PPI
5111	3855	BIOGRID, SNAP_PPI
29817	1280	SNAP_PPI
4343	79622	BIOGRID, SNAP_PPI
5479	7086	BIOGRID
1452	7316	Gysi et al 2020
1490	2263	Gysi et al 2020
367	5709	BIOGRID
23376	2091	BIOGRID
113878	126393	SNAP_PPI
6301	3315	BIOGRID, SNAP_PPI
100505385	404734	Menche et al 2015, SNAP_PPI
6895	158763	Gysi et al 2020
26136	3434	BIOGRID
1879	23327	Gysi et al 2020
135927	89782	BIOGRID
3187	7360	BIOGRID
23162	55860	BIOGRID, Gysi et al 2020
7706	5914	BIOGRID
11074	1314	BIOGRID
56254	10919	BIOGRID
126393	4131	BIOGRID, SNAP_PPI
5216	55930	BIOGRID
5836	3098	BIOGRID
2521	23211	BIOGRID
23007	135398	Gysi et al 2020
7186	3604	BIOGRID, SNAP_PPI
79016	10902	BIOGRID
11060	10312	BIOGRID
25962	1021	BIOGRID
8487	9349	Menche et al 2015, SNAP_PPI
7328	63978	Gysi et al 2020
5080	55758	BIOGRID
3658	81669	Gysi et al 2020
55379	9793	BIOGRID
7031	23118	Gysi et al 2020
5802	283375	Gysi et al 2020
9939	8761	BIOGRID
337967	83755	BIOGRID
4613	3670	BIOGRID
23648	10572	BIOGRID
3010	333932	BIOGRID
284756	6294	BIOGRID
3875	9857	BIOGRID
158055	23354	BIOGRID
811	5496	BIOGRID
3481	5318	Gysi et al 2020
3233	29883	BIOGRID, Gysi et al 2020, SNAP_PPI
23294	23623	BIOGRID, Gysi et al 2020
2563	388677	BIOGRID, Gysi et al 2020, Menche et al 2015, SNAP_PPI
25976	9141	BIOGRID
25962	25980	BIOGRID
1015	1499	Gysi et al 2020, Menche et al 2015, SNAP_PPI
3315	3312	BIOGRID, SNAP_PPI
342574	3850	BIOGRID
283464	2264	BIOGRID
7319	54504	BIOGRID
2491	54487	Gysi et al 2020
10397	11313	BIOGRID
5929	3008	BIOGRID
10912	90480	BIOGRID, Gysi et al 2020, Menche et al 2015, SNAP_PPI
9859	84643	Gysi et al 2020
5621	4744	BIOGRID
55810	51512	BIOGRID, SNAP_PPI
6418	7644	Gysi et al 2020
56548	9527	BIOGRID
26270	3988	BIOGRID
6118	54556	BIOGRID
8558	904	BIOGRID
8829	160	BIOGRID
639	6310	Gysi et al 2020
51631	3880	BIOGRID
255330	81556	BIOGRID
6774	6927	Gysi et al 2020, Menche et al 2015
5329	60487	BIOGRID, SNAP_PPI
57661	5431	BIOGRID
116540	117178	BIOGRID, Gysi et al 2020, Menche et al 2015, SNAP_PPI
4343	724102	BIOGRID, SNAP_PPI
1053	3725	BIOGRID, Gysi et al 2020, SNAP_PPI
7874	9441	BIOGRID
30011	19047	SNAP_PPI
9908	6188	BIOGRID
91574	9054	BIOGRID
5265	5645	Menche et al 2015, SNAP_PPI
5911	9411	Menche et al 2015, SNAP_PPI
10985	6156	Menche et al 2015, SNAP_PPI
3775	29015	Gysi et al 2020
79867	41	BIOGRID
25897	3611	BIOGRID, Menche et al 2015
910	2923	BIOGRID
3662	388325	Gysi et al 2020
5031	7335	BIOGRID
1741	3768	Menche et al 2015
6093	6597	Gysi et al 2020
57326	4188	BIOGRID, SNAP_PPI
10318	3148	BIOGRID
23607	914	BIOGRID, Menche et al 2015
55228	1059	BIOGRID
8473	10294	BIOGRID
28981	55763	Gysi et al 2020
5296	7529	Menche et al 2015
4528	26589	BIOGRID
4311	4486	BIOGRID
9774	11080	Gysi et al 2020
199834	85293	BIOGRID
7732	64434	BIOGRID
23331	388951	Gysi et al 2020
10134	3678	BIOGRID
3184	54887	BIOGRID, Gysi et al 2020, SNAP_PPI
1869	9659	Gysi et al 2020
196074	54931	BIOGRID
254428	2194	BIOGRID
1997	64601	Gysi et al 2020
5318	54763	BIOGRID, Gysi et al 2020, SNAP_PPI
7182	6133	BIOGRID
54733	27032	BIOGRID
3192	10521	BIOGRID
60	51164	BIOGRID
3069	26227	BIOGRID
3018	2547	BIOGRID
54764	25962	BIOGRID
22919	51081	BIOGRID
55201	3181	BIOGRID, SNAP_PPI
116372	25852	BIOGRID
203562	23197	BIOGRID
79968	9532	BIOGRID, SNAP_PPI
51522	7122	BIOGRID
23586	80209	BIOGRID
1052	1588	Gysi et al 2020
57664	84256	BIOGRID
1856	23623	BIOGRID, Gysi et al 2020, Menche et al 2015, SNAP_PPI
8405	10381	BIOGRID
51421	55327	BIOGRID, Gysi et al 2020, SNAP_PPI
6272	4914	BIOGRID
1351	9801	BIOGRID
5160	3329	BIOGRID
2125	56259	Gysi et al 2020
203068	2099	Menche et al 2015
2873	8826	Gysi et al 2020
55248	23637	BIOGRID
5515	5522	Gysi et al 2020, Menche et al 2015
6152	83858	Menche et al 2015, SNAP_PPI
1508	26056	BIOGRID
1855	10023	Gysi et al 2020
89941	5566	BIOGRID
2932	7112	BIOGRID
57505	5164	BIOGRID
440	80347	BIOGRID, SNAP_PPI
3980	5591	Menche et al 2015, SNAP_PPI
4513	7920	Gysi et al 2020, Menche et al 2015, SNAP_PPI
9493	6836	BIOGRID
8237	55585	BIOGRID, Gysi et al 2020, SNAP_PPI
10438	51010	BIOGRID, Gysi et al 2020
5977	823	BIOGRID
3569	23476	Gysi et al 2020
22976	9184	BIOGRID
6119	873	BIOGRID
7528	2671	BIOGRID
3185	6428	BIOGRID
84340	90480	BIOGRID
9070	6168	BIOGRID
998	85360	BIOGRID
8192	5442	BIOGRID
6790	79081	Gysi et al 2020
57473	80351	BIOGRID, Gysi et al 2020, Menche et al 2015, SNAP_PPI
2908	3189	BIOGRID
55054	6950	BIOGRID
2261	26519	BIOGRID
4713	1032	BIOGRID
6741	27037	BIOGRID, Gysi et al 2020
54187	10131	BIOGRID
7090	10432	BIOGRID
5071	9653	BIOGRID
84895	11001	BIOGRID
84705	170954	BIOGRID, Gysi et al 2020, SNAP_PPI
23239	113146	BIOGRID
4436	2137	BIOGRID
89978	91749	BIOGRID, Gysi et al 2020, SNAP_PPI
9055	144983	BIOGRID
5195	5828	BIOGRID, SNAP_PPI
2130	10428	BIOGRID, Gysi et al 2020, SNAP_PPI
5587	8287	BIOGRID
6137	51807	BIOGRID, Gysi et al 2020, SNAP_PPI
6302	54733	BIOGRID
8659	2280	BIOGRID
7542	10160	BIOGRID
10095	5905	BIOGRID, SNAP_PPI
8349	9810	Gysi et al 2020
23152	171017	BIOGRID
9416	23512	Gysi et al 2020
10013	4940	BIOGRID
1366	1287	BIOGRID
11200	23451	BIOGRID
9513	7126	BIOGRID
328	56946	BIOGRID
2213	5910	Gysi et al 2020
5019	6949	BIOGRID, Gysi et al 2020, SNAP_PPI
4137	274	BIOGRID
55625	80762	BIOGRID, Gysi et al 2020, SNAP_PPI
10479	4124	BIOGRID
196074	29078	BIOGRID
5439	26574	BIOGRID, Gysi et al 2020, SNAP_PPI
11051	55138	BIOGRID, Gysi et al 2020, SNAP_PPI
6708	7520	BIOGRID
3191	6314	BIOGRID
25962	9816	BIOGRID
59343	6184	BIOGRID
90580	7818	BIOGRID
8370	9734	Gysi et al 2020
29079	7706	BIOGRID, SNAP_PPI
7106	353131	Gysi et al 2020, SNAP_PPI
6727	23378	BIOGRID
135892	10013	BIOGRID, SNAP_PPI
2534	3190	Gysi et al 2020, Menche et al 2015, SNAP_PPI
8452	9124	BIOGRID
79734	5442	BIOGRID, SNAP_PPI
1452	55898	BIOGRID, Gysi et al 2020, SNAP_PPI
6426	79169	BIOGRID
80270	255252	BIOGRID
23234	55661	BIOGRID
6895	10940	BIOGRID
3920	92521	BIOGRID
219874	29979	BIOGRID
9266	854261	SNAP_PPI
7412	1778	BIOGRID, SNAP_PPI
474354	79734	Menche et al 2015
155184	285282	BIOGRID
4026	51002	BIOGRID, SNAP_PPI
9776	27316	BIOGRID
4204	10314	BIOGRID
2521	6256	BIOGRID, Gysi et al 2020, Menche et al 2015, SNAP_PPI
8502	120939	Gysi et al 2020
27039	54822	BIOGRID
57488	84061	BIOGRID
84948	2776	BIOGRID
124245	25949	BIOGRID
11126	55761	BIOGRID
3428	54663	BIOGRID, SNAP_PPI
84068	338	BIOGRID
4646	57631	BIOGRID
4914	535	BIOGRID, SNAP_PPI
10952	550	BIOGRID
151278	9790	BIOGRID
149041	6626	BIOGRID
6119	54556	BIOGRID
857	8500	BIOGRID
8896	9775	Menche et al 2015, SNAP_PPI
11073	79031	BIOGRID
55954	6628	Menche et al 2015, SNAP_PPI
3008	84294	BIOGRID
2117	7182	BIOGRID
5581	9276	BIOGRID, Gysi et al 2020, Menche et al 2015, SNAP_PPI
142	23468	BIOGRID
5071	54828	BIOGRID
10419	86	BIOGRID, Menche et al 2015, SNAP_PPI
4082	26093	BIOGRID
8971	8335	BIOGRID
9401	5982	BIOGRID
341567	29889	BIOGRID
10551	10130	BIOGRID
10093	4200	BIOGRID
1485	64844	BIOGRID
440730	4134	BIOGRID
10956	2581	BIOGRID
2274	140290	BIOGRID, Gysi et al 2020
29919	9184	BIOGRID
79874	127687	BIOGRID
63891	83756	BIOGRID
2100	26958	BIOGRID, Gysi et al 2020
3273	2200	BIOGRID
54443	5337	BIOGRID
4914	5706	BIOGRID, SNAP_PPI
2835	84317	BIOGRID
10286	10713	Menche et al 2015, SNAP_PPI
10241	10318	BIOGRID
199745	24144	Menche et al 2015
26471	11198	BIOGRID
6157	6133	BIOGRID
125111	124583	BIOGRID
26164	3336	BIOGRID
21974	26036	SNAP_PPI
10286	8689	BIOGRID
5692	10413	Gysi et al 2020
7322	4137	BIOGRID, SNAP_PPI
9820	811	BIOGRID, SNAP_PPI
1573	29761	BIOGRID
23598	150572	BIOGRID, Gysi et al 2020, SNAP_PPI
8678	55359	BIOGRID
80270	55129	BIOGRID
5978	7432	Gysi et al 2020
74549	92521	SNAP_PPI
25828	22934	BIOGRID
55532	26092	BIOGRID
25842	132660	BIOGRID
65992	8520	BIOGRID
1080	81622	BIOGRID
5862	143187	BIOGRID
999	1265	BIOGRID
26043	26999	BIOGRID
2993	54914	BIOGRID
6538	9538	BIOGRID
3688	1969	BIOGRID, SNAP_PPI
389856	79169	BIOGRID
23530	55379	BIOGRID
2319	3309	BIOGRID
2923	4082	BIOGRID
10465	6631	Menche et al 2015, SNAP_PPI
5286	8301	Gysi et al 2020
4088	5324	BIOGRID, Gysi et al 2020, Menche et al 2015, SNAP_PPI
5499	23322	Gysi et al 2020
57407	8402	BIOGRID
80724	2316	BIOGRID, SNAP_PPI
3880	9743	BIOGRID
1027	7337	BIOGRID, Gysi et al 2020, SNAP_PPI
29103	4716	BIOGRID
3507	56895	BIOGRID
147700	256586	Gysi et al 2020
51493	6187	BIOGRID
1387	401	BIOGRID, Menche et al 2015, SNAP_PPI
4239	66005	BIOGRID
3184	22862	BIOGRID, Gysi et al 2020, SNAP_PPI
7528	2975	BIOGRID
1593	6670	Menche et al 2015, SNAP_PPI
6925	147687	BIOGRID, Gysi et al 2020, SNAP_PPI
84970	8615	BIOGRID, Menche et al 2015
6626	11083	BIOGRID
30849	6238	BIOGRID
11113	10951	BIOGRID
27106	23327	BIOGRID
27074	25923	BIOGRID
1106	11315	Gysi et al 2020
3607	23067	BIOGRID
7316	51386	Gysi et al 2020
57648	55845	BIOGRID
116173	8000	BIOGRID
5552	56889	BIOGRID
27349	9344	BIOGRID
92399	79133	BIOGRID
213	6683	BIOGRID, Menche et al 2015, SNAP_PPI
6119	23499	BIOGRID
113277	54664	BIOGRID
4904	117246	BIOGRID
602	2812	Gysi et al 2020
51669	5004	BIOGRID
8879	11120	Gysi et al 2020
1869	10196	Gysi et al 2020
26270	1522	BIOGRID, SNAP_PPI
6925	54658	Gysi et al 2020
4751	9445	Gysi et al 2020
2114	54386	BIOGRID
5058	10095	BIOGRID, Gysi et al 2020, SNAP_PPI
9351	28232	Gysi et al 2020
67490	10613	SNAP_PPI
81910	6191	SNAP_PPI
3396	65005	BIOGRID, Gysi et al 2020, SNAP_PPI
5071	56604	BIOGRID, SNAP_PPI
10938	8539	BIOGRID, SNAP_PPI
421	2322	Gysi et al 2020
6119	8065	BIOGRID
11120	55253	BIOGRID, Gysi et al 2020, SNAP_PPI
23277	4174	BIOGRID
340547	9354	BIOGRID
4076	6045	Gysi et al 2020
719	64429	BIOGRID, Gysi et al 2020
1457	6134	BIOGRID
86	7187	Gysi et al 2020
54101	23197	BIOGRID
54622	27069	BIOGRID
558	55161	BIOGRID
6223	6206	BIOGRID
55663	146050	BIOGRID, Gysi et al 2020, SNAP_PPI
2908	7018	BIOGRID
26136	7094	BIOGRID, Menche et al 2015, SNAP_PPI
6767	93145	Gysi et al 2020, Menche et al 2015
25980	3843	BIOGRID
4782	9202	BIOGRID
84675	1152	BIOGRID
4085	4673	Gysi et al 2020
5621	148789	BIOGRID
10155	3550	BIOGRID
8452	55037	BIOGRID, SNAP_PPI
128866	9545	BIOGRID
5714	5701	BIOGRID
3064	6867	BIOGRID, Gysi et al 2020, SNAP_PPI
5683	9454	Gysi et al 2020
4537	4700	Gysi et al 2020
59283	55227	BIOGRID
119391	7020	BIOGRID, Menche et al 2015
65008	51069	BIOGRID, SNAP_PPI
51574	201161	BIOGRID
83737	7086	BIOGRID
66914	2319	SNAP_PPI
51460	8364	Menche et al 2015, SNAP_PPI
26127	10787	BIOGRID
6794	6198	BIOGRID, SNAP_PPI
169026	254827	Gysi et al 2020, SNAP_PPI
114928	112464	BIOGRID
4150	386678	Gysi et al 2020
10653	11012	BIOGRID
5079	9555	Gysi et al 2020
5727	9518	BIOGRID
54665	3921	BIOGRID
55095	9738	BIOGRID
145508	553115	BIOGRID, SNAP_PPI
50636	284106	BIOGRID
8452	9922	BIOGRID
51300	56616	BIOGRID, Gysi et al 2020
9950	84197	Gysi et al 2020
6118	8467	BIOGRID, SNAP_PPI
7531	57530	BIOGRID, Gysi et al 2020, SNAP_PPI
53560	5594	SNAP_PPI
79648	675	BIOGRID
5422	5557	BIOGRID, Gysi et al 2020, Menche et al 2015, SNAP_PPI
94120	10890	BIOGRID, SNAP_PPI
1230	710	BIOGRID
10763	10769	Gysi et al 2020
7074	5832	BIOGRID
9656	675	BIOGRID
25976	57082	BIOGRID
23376	10273	BIOGRID
3690	150709	Gysi et al 2020
963	5376	Gysi et al 2020
3309	9403	BIOGRID
9928	253769	BIOGRID
7316	54800	Gysi et al 2020
54793	5591	BIOGRID
84101	27043	BIOGRID
407024	10236	BIOGRID
8520	201516	BIOGRID, Gysi et al 2020
6780	84700	BIOGRID
114793	79983	BIOGRID
8295	11329	BIOGRID
9908	11224	BIOGRID
1727	8508	BIOGRID
6613	79026	BIOGRID, Gysi et al 2020, Menche et al 2015, SNAP_PPI
9410	144108	BIOGRID
7415	26190	Gysi et al 2020
975	28973	BIOGRID, Gysi et al 2020
5110	7965	BIOGRID, Gysi et al 2020, Menche et al 2015, SNAP_PPI
11017	26007	BIOGRID, Gysi et al 2020
5610	23076	BIOGRID
23138	57639	Gysi et al 2020, SNAP_PPI
57574	5826	BIOGRID
84444	81608	BIOGRID
6732	65244	BIOGRID, Gysi et al 2020, SNAP_PPI
80742	10147	BIOGRID
6993	55093	BIOGRID, Gysi et al 2020, SNAP_PPI
54785	343099	BIOGRID
26019	6612	BIOGRID, SNAP_PPI
7706	100873513	BIOGRID
1445	5800	Menche et al 2015, SNAP_PPI
75767	25871	SNAP_PPI
406991	23451	BIOGRID
6520	51809	BIOGRID
3266	5293	Menche et al 2015, SNAP_PPI
27154	7572	BIOGRID
3007	6181	Menche et al 2015, SNAP_PPI
1796	5781	Gysi et al 2020
25974	7203	BIOGRID
4085	9817	BIOGRID, Gysi et al 2020, Menche et al 2015
7112	6189	BIOGRID
1050	3312	BIOGRID
7517	2193	BIOGRID, SNAP_PPI
84617	54914	BIOGRID
7295	3068	BIOGRID
392	23095	Gysi et al 2020
4084	5927	BIOGRID, Gysi et al 2020, Menche et al 2015, SNAP_PPI
9631	7249	BIOGRID
3895	9830	BIOGRID
845	10557	BIOGRID, SNAP_PPI
71	2317	Gysi et al 2020
3820	10565	BIOGRID
4670	8932	BIOGRID
55172	10982	BIOGRID, SNAP_PPI
160518	3320	BIOGRID
9113	26156	BIOGRID
3017	8340	BIOGRID
474343	55148	BIOGRID, SNAP_PPI
128710	7014	BIOGRID
9314	57447	Gysi et al 2020
5525	3695	BIOGRID
4436	55014	BIOGRID, Gysi et al 2020
4287	3615	BIOGRID
83932	9475	BIOGRID
388135	220134	BIOGRID
5457	4913	BIOGRID
150483	7106	BIOGRID
10919	56254	BIOGRID
57721	23203	BIOGRID
5071	100499483	BIOGRID
10678	7280	BIOGRID
310	11124	BIOGRID, Gysi et al 2020, SNAP_PPI
4733	55832	BIOGRID, SNAP_PPI
11074	2521	BIOGRID
26136	79626	Gysi et al 2020
221120	9774	BIOGRID, SNAP_PPI
25840	59343	BIOGRID
5522	163071	Gysi et al 2020
2122	11252	BIOGRID
4841	5725	BIOGRID, Gysi et al 2020, SNAP_PPI
79577	3190	BIOGRID
284996	84817	BIOGRID
57664	54976	BIOGRID
409	3611	Gysi et al 2020
9931	8761	BIOGRID
5663	56681	BIOGRID
997	2194	BIOGRID
3958	4643	BIOGRID, SNAP_PPI
498	5230	BIOGRID, Gysi et al 2020, SNAP_PPI
4722	539	BIOGRID
5771	5683	BIOGRID
3778	1642	BIOGRID
8453	2034	BIOGRID
6146	4736	BIOGRID
2000	132660	BIOGRID
7514	1601	BIOGRID, SNAP_PPI
4609	6192	BIOGRID
84330	84988	BIOGRID, Gysi et al 2020, SNAP_PPI
1859	56252	BIOGRID
21	140690	Gysi et al 2020
440730	8402	BIOGRID
3837	8498	BIOGRID
4738	8452	BIOGRID, Gysi et al 2020, Menche et al 2015, SNAP_PPI
479	2925	Gysi et al 2020
3359	79065	BIOGRID, Gysi et al 2020
54502	6139	BIOGRID
5714	5686	BIOGRID
4208	388325	Gysi et al 2020
390429	56996	BIOGRID
10174	3801	BIOGRID
2335	6421	BIOGRID, SNAP_PPI
22897	284695	BIOGRID, SNAP_PPI
10594	23078	BIOGRID
55199	1460	BIOGRID
7328	6142	BIOGRID
10678	3598	BIOGRID
8546	114990	Gysi et al 2020
9456	3799	BIOGRID
899	7316	BIOGRID, Gysi et al 2020
10146	4076	BIOGRID
7514	755	BIOGRID, SNAP_PPI
2885	57190	Gysi et al 2020, Menche et al 2015, SNAP_PPI
29980	153241	BIOGRID
4830	1832	BIOGRID
2033	2874	BIOGRID, Gysi et al 2020, Menche et al 2015
4706	2023	BIOGRID
10642	64949	BIOGRID
5201	5203	BIOGRID, Gysi et al 2020, Menche et al 2015, SNAP_PPI
1050	28974	BIOGRID
1499	4297	BIOGRID, Gysi et al 2020, SNAP_PPI
975	10399	BIOGRID, SNAP_PPI
94	8848	BIOGRID, Gysi et al 2020, SNAP_PPI
6194	7428	BIOGRID, Gysi et al 2020, SNAP_PPI
140609	5230	BIOGRID
3820	3654	BIOGRID
55294	1778	BIOGRID
10482	55101	BIOGRID, SNAP_PPI
899	8086	BIOGRID
6117	10236	BIOGRID, SNAP_PPI
83943	50813	BIOGRID
5295	63978	Gysi et al 2020
6624	2582	BIOGRID
367	8939	BIOGRID
10155	7332	BIOGRID, SNAP_PPI
29777	6209	BIOGRID
54442	203068	Gysi et al 2020
9101	7324	BIOGRID, SNAP_PPI
4223	56938	Gysi et al 2020, SNAP_PPI
4609	54832	BIOGRID
2103	158078	BIOGRID
6500	9133	BIOGRID
8604	10367	BIOGRID
54542	54477	BIOGRID
7531	54878	BIOGRID
379	144108	BIOGRID
3845	6560	BIOGRID
113457	5966	Menche et al 2015, SNAP_PPI
23212	84656	BIOGRID, Gysi et al 2020
6934	84518	Gysi et al 2020, SNAP_PPI
2100	81622	BIOGRID
2810	55802	BIOGRID
79811	4163	BIOGRID
2908	7879	Gysi et al 2020
4091	90	BIOGRID, SNAP_PPI
10254	9413	BIOGRID, Menche et al 2015
523	5862	BIOGRID, SNAP_PPI
1287	285613	Gysi et al 2020
3172	6554	Gysi et al 2020
3352	3351	BIOGRID, SNAP_PPI
997	3326	BIOGRID
124245	23013	BIOGRID
10528	27235	Gysi et al 2020
3823	9777	BIOGRID
149041	6434	BIOGRID
2033	9401	BIOGRID, Gysi et al 2020, Menche et al 2015, SNAP_PPI
5347	9620	BIOGRID
8209	4704	BIOGRID
672	29127	BIOGRID
7528	9815	Gysi et al 2020
8000	116173	Gysi et al 2020
6119	22933	BIOGRID
54842	88455	BIOGRID
348995	196528	BIOGRID
9439	718	BIOGRID, SNAP_PPI
741	9793	BIOGRID, SNAP_PPI
9963	23463	BIOGRID
6549	7551	BIOGRID
11030	55342	BIOGRID, Gysi et al 2020, Menche et al 2015, SNAP_PPI
55737	1812	BIOGRID
212733	1639	SNAP_PPI
5562	641340	SNAP_PPI
6457	7431	BIOGRID, Gysi et al 2020, Menche et al 2015, SNAP_PPI
4046	4790	Gysi et al 2020
9020	28987	BIOGRID
7157	6236	BIOGRID
5692	5698	BIOGRID, Gysi et al 2020, Menche et al 2015, SNAP_PPI
8454	54951	BIOGRID
363	339665	BIOGRID, Gysi et al 2020
54882	3842	BIOGRID
64852	51692	BIOGRID, SNAP_PPI
83943	818	BIOGRID
5902	11097	BIOGRID
7133	143684	BIOGRID
115362	116285	BIOGRID, Gysi et al 2020
3303	1155	BIOGRID
374354	154791	BIOGRID
8317	11178	Gysi et al 2020, SNAP_PPI
8359	81929	BIOGRID
17886	7917	SNAP_PPI
51092	115	BIOGRID
54542	26073	BIOGRID
5894	51109	BIOGRID
91608	3329	BIOGRID
8078	7314	BIOGRID
9416	8886	BIOGRID
79882	51631	BIOGRID
55885	645455	BIOGRID, Gysi et al 2020, Menche et al 2015, SNAP_PPI
5881	9950	BIOGRID
3187	100533955	BIOGRID
4609	164	BIOGRID
23307	51741	Gysi et al 2020
6650	55658	Gysi et al 2020
57680	6124	BIOGRID
2280	54876	BIOGRID
27334	9894	BIOGRID
2045	10802	BIOGRID
2100	79944	BIOGRID
9921	6238	BIOGRID
6733	84310	BIOGRID
81910	25998	SNAP_PPI
3920	6560	BIOGRID
547	1355	Gysi et al 2020
9500	1147	BIOGRID, SNAP_PPI
2100	11253	BIOGRID
55299	6170	Menche et al 2015, SNAP_PPI
7534	593	BIOGRID
4070	57508	BIOGRID
9612	1017	BIOGRID
10318	5293	BIOGRID, SNAP_PPI
23299	55787	BIOGRID
6201	6950	Menche et al 2015, SNAP_PPI
51552	115827	BIOGRID
54894	25909	BIOGRID
286827	4193	BIOGRID
1058	79980	BIOGRID
8689	147372	BIOGRID, Gysi et al 2020, SNAP_PPI
8239	8312	Gysi et al 2020
51426	171024	BIOGRID, Gysi et al 2020, SNAP_PPI
9733	462	BIOGRID
4089	5535	BIOGRID, Gysi et al 2020
7082	51762	Gysi et al 2020
5580	10253	BIOGRID, Gysi et al 2020
64768	7301	BIOGRID
11224	4343	BIOGRID, Menche et al 2015, SNAP_PPI
10412	54475	BIOGRID, Gysi et al 2020, SNAP_PPI
140735	10018	BIOGRID, SNAP_PPI
5090	23527	Gysi et al 2020
56993	55187	BIOGRID
3501	9659	Gysi et al 2020
10286	55671	Gysi et al 2020
1412	55697	Gysi et al 2020, SNAP_PPI
79722	10128	BIOGRID
2823	5481	BIOGRID
7203	9013	BIOGRID
2645	5071	BIOGRID
1295	283129	BIOGRID, Gysi et al 2020
3215	26031	Gysi et al 2020, SNAP_PPI
834	2314	BIOGRID
148932	55720	BIOGRID
699	84909	BIOGRID, Gysi et al 2020
10664	26249	Gysi et al 2020
5587	56850	BIOGRID
11045	84243	BIOGRID, Gysi et al 2020
23476	25873	BIOGRID
7879	2040	BIOGRID, SNAP_PPI
5771	5714	BIOGRID
7922	54929	BIOGRID
64798	6598	BIOGRID
9367	9253	BIOGRID
1410	114823	BIOGRID, Gysi et al 2020, SNAP_PPI
219409	55471	BIOGRID
8874	10382	Gysi et al 2020
302	6229	Menche et al 2015, SNAP_PPI
26165	54959	Gysi et al 2020, SNAP_PPI
7982	8987	BIOGRID
7322	7157	BIOGRID
51676	3190	BIOGRID, SNAP_PPI
238	10252	BIOGRID
1112	4057	BIOGRID
80230	9679	BIOGRID
10551	1108	BIOGRID
3598	653583	BIOGRID, Gysi et al 2020
57142	162427	Gysi et al 2020
8345	23299	Gysi et al 2020
60495	84059	BIOGRID
23313	8237	Menche et al 2015
6780	983	BIOGRID, SNAP_PPI
79778	102724594	BIOGRID
5604	23435	BIOGRID
5826	51669	Gysi et al 2020
826	471	BIOGRID
9802	1019	BIOGRID, SNAP_PPI
113278	10058	BIOGRID
400	4162	BIOGRID
4093	54893	BIOGRID, Gysi et al 2020, Menche et al 2015, SNAP_PPI
4221	25949	BIOGRID
2261	55308	BIOGRID
8165	5701	BIOGRID
5414	8655	Gysi et al 2020
4188	80125	Gysi et al 2020, Menche et al 2015
3241	386680	BIOGRID, Gysi et al 2020, Menche et al 2015, SNAP_PPI
3020	3857	BIOGRID
51247	23609	BIOGRID
1846	790	BIOGRID
3184	6936	BIOGRID, Gysi et al 2020, SNAP_PPI
163071	23468	BIOGRID, SNAP_PPI
150274	6747	BIOGRID
196792	5947	BIOGRID
55872	124220	BIOGRID
64093	4831	BIOGRID
5621	3939	BIOGRID
6119	6051	BIOGRID
6872	8504	Gysi et al 2020
9961	5987	BIOGRID, SNAP_PPI
3881	84069	BIOGRID, Gysi et al 2020, SNAP_PPI
9921	60528	BIOGRID
1660	9128	Menche et al 2015, SNAP_PPI
4841	9555	BIOGRID
27246	283748	BIOGRID
1080	23112	BIOGRID
65992	6228	BIOGRID
70928	92521	SNAP_PPI
27336	4691	BIOGRID, Menche et al 2015, SNAP_PPI
51750	163786	Gysi et al 2020
8148	6636	BIOGRID
1958	92105	Gysi et al 2020
25962	196	BIOGRID
7316	850749	SNAP_PPI
3169	9129	BIOGRID
6304	10210	BIOGRID, Gysi et al 2020, SNAP_PPI
1387	9874	Gysi et al 2020
3965	10133	BIOGRID
10212	8663	BIOGRID
978	55093	BIOGRID, Gysi et al 2020, SNAP_PPI
54502	291	BIOGRID
5515	151648	BIOGRID, Gysi et al 2020, SNAP_PPI
6223	9031	BIOGRID
1944	3959	BIOGRID
9477	4686	BIOGRID, SNAP_PPI
92421	5515	BIOGRID
84445	54955	BIOGRID
9506	4172	BIOGRID
10135	25862	BIOGRID, Gysi et al 2020, SNAP_PPI
11140	80764	BIOGRID, Gysi et al 2020, SNAP_PPI
63875	65003	Menche et al 2015, SNAP_PPI
3480	3223	BIOGRID, SNAP_PPI
443	9817	Gysi et al 2020
282974	9524	BIOGRID
9410	9584	BIOGRID, Menche et al 2015, SNAP_PPI
810	5286	Gysi et al 2020
56934	55860	BIOGRID, SNAP_PPI
6622	6529	BIOGRID
1945	64105	BIOGRID
84365	10969	BIOGRID
56341	10236	BIOGRID, SNAP_PPI
8850	6199	BIOGRID
9755	9641	BIOGRID, SNAP_PPI
26471	1666	BIOGRID
8061	23118	BIOGRID, Gysi et al 2020, SNAP_PPI
8353	11329	BIOGRID
54499	10430	BIOGRID
84444	1468	BIOGRID
56647	5764	BIOGRID, Menche et al 2015, SNAP_PPI
9131	55210	BIOGRID
6539	128486	BIOGRID
8481	26005	BIOGRID, Gysi et al 2020, SNAP_PPI
26009	55534	BIOGRID, Gysi et al 2020, Menche et al 2015, SNAP_PPI
3350	3184	BIOGRID
3320	6147	BIOGRID, Gysi et al 2020, SNAP_PPI
9900	54552	BIOGRID
57805	8850	BIOGRID
5885	6457	Gysi et al 2020
9939	1975	BIOGRID
29121	25909	BIOGRID
10045	3312	BIOGRID
238	9448	BIOGRID
78987	64924	BIOGRID
2885	94137	Gysi et al 2020, Menche et al 2015, SNAP_PPI
10075	201292	BIOGRID
23787	513	BIOGRID, SNAP_PPI
26094	79670	BIOGRID
112724	221074	Gysi et al 2020
10456	157680	BIOGRID
7026	84668	Gysi et al 2020
51250	2109	BIOGRID
51234	5479	BIOGRID
9412	23248	BIOGRID
1487	57142	BIOGRID
4609	23353	BIOGRID
54556	8295	BIOGRID, Menche et al 2015, SNAP_PPI
84206	64761	BIOGRID
22883	7849	Menche et al 2015, SNAP_PPI
8737	79875	Gysi et al 2020
54954	10659	BIOGRID
10243	7277	Menche et al 2015, SNAP_PPI
5591	200558	Gysi et al 2020
8339	10606	BIOGRID, SNAP_PPI
10241	3219	Menche et al 2015
7532	51421	BIOGRID
51234	134147	BIOGRID
9891	4659	BIOGRID, SNAP_PPI
26580	253782	BIOGRID
5894	83699	BIOGRID
27350	7555	Menche et al 2015
23468	51056	Gysi et al 2020, SNAP_PPI
10036	101928601	BIOGRID, Gysi et al 2020
1520	4430	BIOGRID
150160	22894	BIOGRID
57664	3190	BIOGRID
5955	8737	Menche et al 2015, SNAP_PPI
57159	10477	BIOGRID
79890	7726	BIOGRID
54557	57552	BIOGRID, Gysi et al 2020, SNAP_PPI
5029	9057	BIOGRID
2091	6136	Menche et al 2015, SNAP_PPI
89885	9936	Menche et al 2015
10971	1029	BIOGRID
23274	5431	BIOGRID
132724	9526	BIOGRID
11045	7991	BIOGRID
5499	8861	BIOGRID
7430	445815	BIOGRID
10606	2017	BIOGRID
3661	29966	Gysi et al 2020
1958	11124	Gysi et al 2020
26576	134430	BIOGRID
689	23094	BIOGRID
4609	7453	BIOGRID
7046	110279	SNAP_PPI
8543	2801	BIOGRID
10868	6711	BIOGRID
26156	27067	BIOGRID
3845	5243	BIOGRID
4641	29766	BIOGRID, SNAP_PPI
84197	10066	BIOGRID
91603	147179	Gysi et al 2020
54764	257407	BIOGRID
493753	6317	BIOGRID
9584	3692	BIOGRID
2801	6811	BIOGRID
27309	3146	BIOGRID
26270	23231	BIOGRID, SNAP_PPI
7186	1371	BIOGRID
9820	6138	BIOGRID, SNAP_PPI
8019	5629	BIOGRID
8030	55728	BIOGRID
6229	93144	Gysi et al 2020
10563	1937	BIOGRID, Menche et al 2015, SNAP_PPI
10783	54550	BIOGRID, Gysi et al 2020, Menche et al 2015, SNAP_PPI
1633	11331	BIOGRID
116228	55245	BIOGRID, SNAP_PPI
5116	114884	BIOGRID, Gysi et al 2020
91408	5558	BIOGRID
25962	9113	BIOGRID
79872	104836	SNAP_PPI
51176	6776	BIOGRID, SNAP_PPI
4771	6137	BIOGRID
11128	100170228	Gysi et al 2020
10849	79954	BIOGRID
64397	6612	Menche et al 2015, SNAP_PPI
7809	60314	Gysi et al 2020
11331	2091	Menche et al 2015, SNAP_PPI
10128	10105	BIOGRID
8540	100188893	BIOGRID
5567	11151	BIOGRID
7284	1743	BIOGRID
8767	2081	BIOGRID
9862	24144	BIOGRID, Gysi et al 2020, SNAP_PPI
114548	54708	BIOGRID
4543	4676	BIOGRID, Gysi et al 2020
5308	80778	BIOGRID, Gysi et al 2020
161176	100101267	BIOGRID
25898	3609	BIOGRID
6549	7874	BIOGRID
23603	10113	BIOGRID, SNAP_PPI
60598	7529	Menche et al 2015, SNAP_PPI
3265	23011	BIOGRID
3309	9891	Menche et al 2015, SNAP_PPI
29922	8468	Menche et al 2015
81910	6230	SNAP_PPI
27161	8793	BIOGRID
27161	25888	BIOGRID
8756	25821	BIOGRID
55014	1382	BIOGRID
7179	6184	BIOGRID
8451	10419	BIOGRID, SNAP_PPI
1452	3981	BIOGRID
1053	1649	BIOGRID, Gysi et al 2020, Menche et al 2015, SNAP_PPI
11159	7161	BIOGRID, SNAP_PPI
11161	1478	Menche et al 2015
6128	6202	BIOGRID, Gysi et al 2020, Menche et al 2015, SNAP_PPI
1118	4092	BIOGRID
10762	51663	BIOGRID
604	7874	Gysi et al 2020
51023	7818	BIOGRID, Menche et al 2015, SNAP_PPI
27161	23142	BIOGRID
55614	26128	BIOGRID
4790	8517	BIOGRID, Gysi et al 2020, Menche et al 2015, SNAP_PPI
90933	5590	BIOGRID, SNAP_PPI
1499	1009	BIOGRID, SNAP_PPI
7189	11004	BIOGRID
9355	58508	BIOGRID
1736	6134	BIOGRID
118424	5313	BIOGRID
55755	153643	Gysi et al 2020
2731	9223	BIOGRID
14595	116541	SNAP_PPI
2324	23141	BIOGRID
6223	55692	BIOGRID
1448	11030	BIOGRID, Gysi et al 2020, SNAP_PPI
2355	79228	Gysi et al 2020
602	3006	Gysi et al 2020
7533	221035	BIOGRID
7532	8831	BIOGRID
4214	4691	Menche et al 2015, SNAP_PPI
4609	253959	BIOGRID
29982	127703	BIOGRID, Gysi et al 2020, SNAP_PPI
7203	10096	Gysi et al 2020
6045	9967	BIOGRID, Gysi et al 2020, SNAP_PPI
51373	63931	BIOGRID, Menche et al 2015, SNAP_PPI
1315	8411	BIOGRID
29115	81669	BIOGRID
121340	58525	BIOGRID
84498	23064	BIOGRID
6731	6187	BIOGRID
975	10376	BIOGRID, SNAP_PPI
10083	53841	Gysi et al 2020
998	1369	BIOGRID, Gysi et al 2020, SNAP_PPI
23387	7185	Menche et al 2015
29920	4542	BIOGRID, SNAP_PPI
9531	22919	BIOGRID, SNAP_PPI
7916	7073	BIOGRID
54946	401152	BIOGRID, Gysi et al 2020, SNAP_PPI
6871	5430	BIOGRID, SNAP_PPI
83478	87	BIOGRID
23586	55716	BIOGRID
26121	10291	BIOGRID, SNAP_PPI
4199	10776	BIOGRID
89953	100653049	Gysi et al 2020
54793	347733	BIOGRID
51142	57466	BIOGRID
54764	6729	BIOGRID
10472	22948	BIOGRID
10763	4747	BIOGRID
3178	10659	BIOGRID
54764	6051	BIOGRID
7153	56915	BIOGRID
8368	11143	Gysi et al 2020
9928	1973	BIOGRID
6667	8341	Gysi et al 2020
5987	9775	Gysi et al 2020, SNAP_PPI
6696	56850	BIOGRID, Gysi et al 2020, SNAP_PPI
2629	3308	BIOGRID, Gysi et al 2020, SNAP_PPI
9099	4851	BIOGRID
22938	9295	BIOGRID, Menche et al 2015, SNAP_PPI
57664	9521	BIOGRID
3630	51474	BIOGRID
11329	23404	BIOGRID
10783	79612	Gysi et al 2020
7184	6813	BIOGRID
8450	10801	BIOGRID
4605	1028	BIOGRID, SNAP_PPI
7392	146956	Gysi et al 2020
1351	55699	BIOGRID
5079	25840	Gysi et al 2020
2308	5202	BIOGRID
1969	93492	BIOGRID, Gysi et al 2020
26259	23234	BIOGRID
55660	2037	BIOGRID
6850	8886	BIOGRID
5771	92092	BIOGRID
8452	8337	BIOGRID
4337	63943	BIOGRID
10196	23	BIOGRID
5424	10573	BIOGRID
90203	80746	BIOGRID
1431	64949	BIOGRID
5580	9314	BIOGRID, Gysi et al 2020, SNAP_PPI
1318	7920	BIOGRID
729238	285203	BIOGRID
3010	23560	BIOGRID, Gysi et al 2020
196294	4723	BIOGRID
5304	29888	BIOGRID
58524	84217	BIOGRID, Gysi et al 2020
64064	8802	Menche et al 2015, SNAP_PPI
372	22820	BIOGRID, Gysi et al 2020
84133	6500	BIOGRID
11343	973	BIOGRID
90007	5318	BIOGRID
2237	7414	Menche et al 2015, SNAP_PPI
1017	836	BIOGRID, SNAP_PPI
998	8665	BIOGRID
10212	388730	BIOGRID
26233	10452	BIOGRID
2051	390598	Menche et al 2015, SNAP_PPI
1803	7841	BIOGRID
5216	80230	BIOGRID
6714	2099	BIOGRID, SNAP_PPI
3192	26135	BIOGRID, Gysi et al 2020, SNAP_PPI
3069	192111	BIOGRID
3586	150709	Gysi et al 2020
10695	60684	BIOGRID
54386	6599	BIOGRID
6119	8848	Menche et al 2015
548645	23654	BIOGRID
26260	5708	BIOGRID, SNAP_PPI
2099	7329	BIOGRID, Gysi et al 2020, Menche et al 2015, SNAP_PPI
94081	221154	BIOGRID
3823	3459	BIOGRID
3315	90416	BIOGRID, Gysi et al 2020, SNAP_PPI
2703	51267	BIOGRID, Gysi et al 2020
151648	353274	BIOGRID
23070	5052	BIOGRID
3151	831	BIOGRID
11073	7082	BIOGRID
5684	4172	BIOGRID, SNAP_PPI
23524	65125	Menche et al 2015, SNAP_PPI
6615	6741	BIOGRID
60485	203068	BIOGRID
1994	6189	Menche et al 2015, SNAP_PPI
3172	7936	Gysi et al 2020
6451	57466	Gysi et al 2020
5734	6696	BIOGRID, Gysi et al 2020
5019	7915	Menche et al 2015, SNAP_PPI
6118	25930	BIOGRID
5515	23548	BIOGRID
28977	26589	BIOGRID
9450	9774	Gysi et al 2020
4102	3798	BIOGRID
6584	55761	BIOGRID
7334	5096	BIOGRID, SNAP_PPI
8452	5165	BIOGRID
22985	23759	Menche et al 2015, SNAP_PPI
917	113452	Gysi et al 2020
2972	648691	Gysi et al 2020
2710	10647	BIOGRID, Gysi et al 2020
9887	23518	BIOGRID
10678	10985	BIOGRID
10112	22913	BIOGRID
140890	4691	BIOGRID, Menche et al 2015, SNAP_PPI
376497	57019	BIOGRID
5937	219988	BIOGRID
8467	8535	Menche et al 2015, SNAP_PPI
9140	23586	Gysi et al 2020
3169	22874	BIOGRID
51290	7444	BIOGRID
7083	8399	Gysi et al 2020
10008	29941	BIOGRID
10318	1452	BIOGRID
10131	23530	BIOGRID
23031	8894	BIOGRID, SNAP_PPI
9532	3312	BIOGRID
330	8520	BIOGRID
84255	518	BIOGRID
941	10478	BIOGRID
2827	1762	BIOGRID, SNAP_PPI
9939	6227	BIOGRID
5613	4069	BIOGRID
171023	8314	BIOGRID, Menche et al 2015
84444	8467	BIOGRID
1874	10714	Gysi et al 2020
3009	8853	Gysi et al 2020
150	815	Gysi et al 2020
3303	100129271	BIOGRID
9450	955	BIOGRID
187	116150	BIOGRID, Gysi et al 2020
6118	9397	BIOGRID
22882	6310	Menche et al 2015
4857	351	BIOGRID, SNAP_PPI
92140	2036	BIOGRID
440730	2803	BIOGRID
5621	231	BIOGRID
8772	10193	BIOGRID
1374	7283	Gysi et al 2020
51170	81853	Gysi et al 2020
11021	6184	BIOGRID
92609	10163	BIOGRID
55236	7322	BIOGRID, SNAP_PPI
506	23230	BIOGRID
2332	10579	BIOGRID
81622	1315	BIOGRID
3598	91137	BIOGRID, Gysi et al 2020
813	80723	BIOGRID
8349	85460	BIOGRID
7157	1738	BIOGRID
2010	80856	BIOGRID
55554	126353	BIOGRID
8359	100534595	BIOGRID
4086	51560	Menche et al 2015, SNAP_PPI
1537	4723	BIOGRID, Menche et al 2015, SNAP_PPI
672	8368	Menche et al 2015, SNAP_PPI
2572	200894	BIOGRID, Gysi et al 2020
12534	9343	SNAP_PPI
26136	10916	BIOGRID
6224	10492	BIOGRID, Gysi et al 2020
5515	55422	Gysi et al 2020
10946	11017	Menche et al 2015, SNAP_PPI
5160	3020	BIOGRID
100316904	79888	BIOGRID, SNAP_PPI
5987	6045	Gysi et al 2020
199713	6128	BIOGRID
5905	63974	BIOGRID, Gysi et al 2020
4774	9204	BIOGRID
680	7020	Gysi et al 2020
5071	27072	BIOGRID
817	29960	BIOGRID, Gysi et al 2020
8454	3006	BIOGRID, SNAP_PPI
23586	1032	BIOGRID
21	56674	Gysi et al 2020
26233	26354	BIOGRID
154141	26046	BIOGRID, SNAP_PPI
1111	8337	BIOGRID
253461	23411	BIOGRID, SNAP_PPI
10919	140685	Gysi et al 2020
10250	79002	Menche et al 2015, SNAP_PPI
5256	10953	BIOGRID
7534	2811	BIOGRID
11113	6601	BIOGRID
26330	84167	Gysi et al 2020
2176	55120	BIOGRID, Gysi et al 2020, Menche et al 2015, SNAP_PPI
9569	17344	SNAP_PPI
3198	6913	Gysi et al 2020, SNAP_PPI
2831	283869	BIOGRID, Gysi et al 2020, Menche et al 2015, SNAP_PPI
203228	8803	BIOGRID
3065	10615	BIOGRID
9055	10437	Gysi et al 2020
9866	83737	BIOGRID
338339	196385	BIOGRID
92312	7057	BIOGRID
51631	8517	Menche et al 2015
54463	11337	BIOGRID, SNAP_PPI
23586	27128	BIOGRID
861	11124	BIOGRID
50837	64780	BIOGRID, Gysi et al 2020, SNAP_PPI
9463	3202	BIOGRID
50850	126353	SNAP_PPI
84294	6780	BIOGRID
56946	9070	BIOGRID, Menche et al 2015
29099	170622	BIOGRID, Gysi et al 2020, SNAP_PPI
10651	5770	BIOGRID
9188	9015	BIOGRID
653220	5099	BIOGRID
11004	408	Menche et al 2015
7737	6137	BIOGRID
10459	5606	BIOGRID
3716	50615	BIOGRID, Gysi et al 2020, Menche et al 2015, SNAP_PPI
79039	11224	BIOGRID
100423062	60681	BIOGRID
8317	342096	BIOGRID, Gysi et al 2020, SNAP_PPI
9474	6634	BIOGRID
6285	7695	BIOGRID
4205	63978	Gysi et al 2020
10897	2861	BIOGRID
23043	29888	BIOGRID
285598	25920	BIOGRID
3301	965	Menche et al 2015
369	6203	BIOGRID
8940	4323	BIOGRID
55138	64170	BIOGRID, Gysi et al 2020, SNAP_PPI
9695	54788	BIOGRID
3187	9391	BIOGRID
4113	55133	BIOGRID
90007	5688	BIOGRID
84376	253725	BIOGRID
2099	3091	BIOGRID, Gysi et al 2020, SNAP_PPI
1080	4733	BIOGRID
5013	30008	BIOGRID, Gysi et al 2020, SNAP_PPI
112724	8608	Menche et al 2015, SNAP_PPI
51066	10533	BIOGRID
3014	6224	Menche et al 2015, SNAP_PPI
114880	4763	BIOGRID
3916	10057	BIOGRID
1295	10539	Gysi et al 2020, SNAP_PPI
203562	85027	BIOGRID
4738	6233	BIOGRID, Gysi et al 2020, Menche et al 2015, SNAP_PPI
10868	400322	BIOGRID, SNAP_PPI
4004	5829	Gysi et al 2020, SNAP_PPI
9913	23644	BIOGRID
56888	51386	BIOGRID, SNAP_PPI
27074	22876	BIOGRID
2353	51058	Gysi et al 2020
6300	54521	BIOGRID
699	3431	Gysi et al 2020
2070	115353	BIOGRID
2041	219681	Gysi et al 2020
311	55847	BIOGRID, SNAP_PPI
103733	4686	SNAP_PPI
55294	23028	BIOGRID
54764	9801	BIOGRID
3309	23603	BIOGRID
7905	646892	BIOGRID
4115	708	BIOGRID
9401	29882	BIOGRID
56947	80342	Gysi et al 2020, SNAP_PPI
1956	1500	BIOGRID, SNAP_PPI
147700	9026	BIOGRID
2022	10056	BIOGRID
9616	23331	BIOGRID
3872	9656	Gysi et al 2020
988	10179	BIOGRID
3146	6651	BIOGRID
60495	26515	BIOGRID
5694	5690	BIOGRID
701	7341	Gysi et al 2020
84148	23067	BIOGRID
55827	84364	BIOGRID
4582	7157	BIOGRID
6233	84549	Gysi et al 2020
5962	7086	BIOGRID, SNAP_PPI
9021	67673	SNAP_PPI
57178	4089	BIOGRID, SNAP_PPI
51586	9477	Menche et al 2015
1947	10527	BIOGRID
810	2618	Gysi et al 2020
694	8772	BIOGRID, Gysi et al 2020, SNAP_PPI
1026	60	BIOGRID, Menche et al 2015, SNAP_PPI
1876	339123	Gysi et al 2020
9361	64965	BIOGRID
3191	6045	Gysi et al 2020
55755	9659	BIOGRID
1325	10874	BIOGRID
11113	1981	BIOGRID
7384	23530	BIOGRID
64779	7161	Menche et al 2015
5921	3728	BIOGRID
83887	8916	BIOGRID
26024	55794	Gysi et al 2020
23468	8290	BIOGRID, Menche et al 2015, SNAP_PPI
6314	57159	BIOGRID, Gysi et al 2020, SNAP_PPI
10971	135295	BIOGRID
7416	23333	BIOGRID, Gysi et al 2020
55660	6066	BIOGRID, Menche et al 2015, SNAP_PPI
407014	3187	BIOGRID
9546	55028	BIOGRID, Gysi et al 2020
3074	8663	BIOGRID
4591	10095	BIOGRID
126	5915	Menche et al 2015, SNAP_PPI
5204	128977	BIOGRID, Gysi et al 2020, SNAP_PPI
10992	3188	Menche et al 2015, SNAP_PPI
27351	51348	BIOGRID, Gysi et al 2020
80254	93594	BIOGRID, SNAP_PPI
5501	26092	BIOGRID, Gysi et al 2020, SNAP_PPI
55004	1739	BIOGRID
5716	1192	BIOGRID, SNAP_PPI
3856	22870	BIOGRID
25962	55777	BIOGRID
274	140694	SNAP_PPI
8451	8945	BIOGRID, SNAP_PPI
9701	5442	BIOGRID
5894	55660	BIOGRID
10155	9748	BIOGRID
7316	25963	Gysi et al 2020
55177	375791	Gysi et al 2020
84708	114990	BIOGRID, Gysi et al 2020, SNAP_PPI
8314	6229	BIOGRID
26168	51132	BIOGRID
4738	26986	BIOGRID, SNAP_PPI
25962	55970	BIOGRID
1551	118987	BIOGRID
6047	811	BIOGRID
823	47	BIOGRID
382	57221	BIOGRID
3692	6130	BIOGRID
57175	2107	BIOGRID, SNAP_PPI
2994	25979	BIOGRID, Gysi et al 2020
5728	10049	BIOGRID
6731	27292	BIOGRID
4869	22059	SNAP_PPI
894	8335	BIOGRID
6555	1209	BIOGRID
53358	3892	BIOGRID
51602	9221	BIOGRID, Menche et al 2015
8450	6421	BIOGRID
6885	65018	BIOGRID, Gysi et al 2020
10413	1665	BIOGRID
80816	2936	BIOGRID
5347	9212	BIOGRID, Gysi et al 2020
112399	2778	BIOGRID
9367	9711	BIOGRID
6647	5202	BIOGRID
84464	29920	BIOGRID
6662	4094	BIOGRID, SNAP_PPI
9444	7586	BIOGRID
254950	54778	BIOGRID
5566	7142	BIOGRID, SNAP_PPI
4233	811	BIOGRID
1969	9166	BIOGRID
3310	9616	BIOGRID
10282	10427	BIOGRID
6117	157506	BIOGRID
4174	4998	BIOGRID, Gysi et al 2020, Menche et al 2015, SNAP_PPI
10155	89978	BIOGRID
7851	79811	BIOGRID
24148	26058	Menche et al 2015
7572	9753	Gysi et al 2020, SNAP_PPI
358	653149	Gysi et al 2020
9125	81550	BIOGRID
2908	23136	Gysi et al 2020
9659	283768	Gysi et al 2020
8317	10241	BIOGRID, Gysi et al 2020, SNAP_PPI
347730	80144	BIOGRID
3020	6188	BIOGRID
6746	57117	BIOGRID
1104	9688	Gysi et al 2020
10592	6050	BIOGRID
26038	158078	BIOGRID
3556	9576	Gysi et al 2020
284996	55117	BIOGRID
24145	79143	BIOGRID
27097	6884	Menche et al 2015, SNAP_PPI
25818	22836	BIOGRID
165829	5584	BIOGRID
241	4353	Gysi et al 2020
3419	3421	BIOGRID, Gysi et al 2020, Menche et al 2015, SNAP_PPI
56943	6157	BIOGRID
25962	1475	BIOGRID
9512	278	BIOGRID, SNAP_PPI
54764	51315	BIOGRID
84708	2696	BIOGRID, SNAP_PPI
56957	57506	BIOGRID
26959	25797	BIOGRID
388531	27246	BIOGRID
196374	83481	BIOGRID
10618	26173	BIOGRID, Gysi et al 2020, SNAP_PPI
2066	705	BIOGRID, SNAP_PPI
5727	1047	BIOGRID
50809	55100	BIOGRID
89765	1938	BIOGRID
4089	7337	BIOGRID
9520	55644	BIOGRID
10752	1869	Menche et al 2015, SNAP_PPI
54764	1468	BIOGRID
9962	113263	BIOGRID
22806	775	BIOGRID
534	5515	BIOGRID
104831	79901	SNAP_PPI
131583	347688	BIOGRID
23281	133746	BIOGRID, Gysi et al 2020, SNAP_PPI
51765	254427	Gysi et al 2020
9515	84595	SNAP_PPI
4595	23424	BIOGRID, Gysi et al 2020
1788	192670	BIOGRID
5885	22818	Gysi et al 2020
55142	64951	BIOGRID, SNAP_PPI
11171	50628	BIOGRID, Gysi et al 2020, Menche et al 2015, SNAP_PPI
9238	27076	Gysi et al 2020
9129	9879	Menche et al 2015, SNAP_PPI
3689	60	Menche et al 2015, SNAP_PPI
79727	4343	BIOGRID
25962	126231	BIOGRID
1235	3032	BIOGRID
59350	84514	BIOGRID
596	6774	Gysi et al 2020
11128	5434	BIOGRID
9213	57498	BIOGRID, Gysi et al 2020
324	1387	BIOGRID, Gysi et al 2020, SNAP_PPI
51649	5245	Menche et al 2015, SNAP_PPI
10014	3921	BIOGRID, SNAP_PPI
973	10381	BIOGRID, Gysi et al 2020
24144	51639	Menche et al 2015, SNAP_PPI
3308	8192	BIOGRID
10492	79868	BIOGRID
10687	100101267	BIOGRID
11060	51106	BIOGRID
9466	347688	BIOGRID
55138	57561	Gysi et al 2020, SNAP_PPI
9125	51585	BIOGRID
613	2071	BIOGRID, Gysi et al 2020, SNAP_PPI
2475	25873	BIOGRID
11335	6749	Menche et al 2015, SNAP_PPI
23049	9675	BIOGRID, Menche et al 2015
22863	3611	BIOGRID
6096	91748	BIOGRID
1945	63947	BIOGRID
440730	8480	BIOGRID
5655	29108	BIOGRID
5347	57805	BIOGRID
84443	5315	BIOGRID
9129	84295	Gysi et al 2020
54101	54623	BIOGRID
23011	3106	Menche et al 2015, SNAP_PPI
7514	5170	BIOGRID, SNAP_PPI
11190	10382	BIOGRID, SNAP_PPI
84901	3050	BIOGRID
200558	7515	BIOGRID, Menche et al 2015, SNAP_PPI
5160	55278	BIOGRID
23476	1108	BIOGRID, SNAP_PPI
92421	201475	BIOGRID
29777	55003	BIOGRID
672	56897	BIOGRID
159371	9761	BIOGRID
3742	140707	BIOGRID
836	51451	BIOGRID, SNAP_PPI
8407	351	BIOGRID, SNAP_PPI
10987	51808	BIOGRID
406886	1653	BIOGRID
857	3710	Gysi et al 2020
5440	10856	BIOGRID
7706	10606	BIOGRID
5071	3872	BIOGRID
4163	1408	BIOGRID
4671	10454	Gysi et al 2020
3661	11164	BIOGRID
131890	3069	BIOGRID
5578	10399	BIOGRID, Gysi et al 2020, SNAP_PPI
2956	8356	Gysi et al 2020
10284	2744	Menche et al 2015, SNAP_PPI
10921	399687	Menche et al 2015, SNAP_PPI
57721	6456	BIOGRID
389856	9328	BIOGRID
29105	94104	Menche et al 2015, SNAP_PPI
7155	9724	BIOGRID
5201	54542	BIOGRID
3190	51067	Gysi et al 2020
6185	51228	BIOGRID
373	11144	BIOGRID, Gysi et al 2020, SNAP_PPI
64645	3556	BIOGRID
10314	3875	BIOGRID
11211	59345	BIOGRID, Gysi et al 2020
5449	7421	BIOGRID, Gysi et al 2020, Menche et al 2015, SNAP_PPI
79050	100128927	Gysi et al 2020, SNAP_PPI
6839	203076	Gysi et al 2020
8357	54751	Gysi et al 2020
8883	7874	BIOGRID
11073	6829	BIOGRID
12450	5515	SNAP_PPI
5264	441150	BIOGRID, Gysi et al 2020
6870	9737	Gysi et al 2020, Menche et al 2015, SNAP_PPI
55662	140462	BIOGRID, Gysi et al 2020, SNAP_PPI
84376	10749	BIOGRID
8872	2547	BIOGRID
999	1001	BIOGRID, Gysi et al 2020
122060	81629	BIOGRID
5553	8771	BIOGRID
5781	91582	BIOGRID
9555	8331	BIOGRID
85476	51253	BIOGRID
7737	10989	BIOGRID
54732	79039	Gysi et al 2020
389856	6181	BIOGRID
20338	27248	SNAP_PPI
3638	10963	BIOGRID
10985	6187	Menche et al 2015, SNAP_PPI
81887	149628	Gysi et al 2020
10413	4133	BIOGRID
3006	8563	BIOGRID
65055	80346	BIOGRID, Gysi et al 2020
8928	85293	BIOGRID, Gysi et al 2020, SNAP_PPI
2873	3557	BIOGRID
1803	7432	Gysi et al 2020
5630	126917	BIOGRID
4691	10111	BIOGRID
6310	1396	BIOGRID
7514	11052	BIOGRID, SNAP_PPI
11073	8574	BIOGRID
9219	114336	Gysi et al 2020
23212	5813	BIOGRID
3191	4358	BIOGRID, Gysi et al 2020, SNAP_PPI
672	23645	Gysi et al 2020
5976	6136	Menche et al 2015, SNAP_PPI
84851	256714	BIOGRID
6885	10758	Gysi et al 2020
22863	5110	BIOGRID
26994	2965	BIOGRID, SNAP_PPI
4864	2052	BIOGRID
90326	23367	BIOGRID
387	57181	BIOGRID
3065	23199	BIOGRID, Gysi et al 2020, SNAP_PPI
689	6156	BIOGRID
23390	83899	BIOGRID, Gysi et al 2020, SNAP_PPI
149076	51645	BIOGRID
70	56949	BIOGRID
90187	346689	Gysi et al 2020
9531	4134	BIOGRID, SNAP_PPI
22882	8975	BIOGRID
9110	7532	BIOGRID
7319	63891	BIOGRID
25831	10526	BIOGRID
84960	377047	Gysi et al 2020
3326	6158	Menche et al 2015, SNAP_PPI
54764	9410	BIOGRID
4591	9817	BIOGRID
112714	7411	BIOGRID, SNAP_PPI
3749	201164	BIOGRID, Gysi et al 2020
10399	113251	BIOGRID, Gysi et al 2020, SNAP_PPI
675	51720	BIOGRID
130074	4920	BIOGRID
25972	283578	Gysi et al 2020, SNAP_PPI
5499	1808	BIOGRID, SNAP_PPI
4914	1434	BIOGRID, SNAP_PPI
3977	5599	Menche et al 2015, SNAP_PPI
4914	55705	BIOGRID, SNAP_PPI
10765	57504	BIOGRID, Gysi et al 2020, SNAP_PPI
10551	5226	BIOGRID
25873	57696	BIOGRID
10599	9341	BIOGRID
23039	5500	BIOGRID
100506658	4920	BIOGRID
10106	9093	BIOGRID
1977	9978	BIOGRID
3730	6139	BIOGRID
24148	367	BIOGRID, Menche et al 2015, SNAP_PPI
3727	8353	Gysi et al 2020
23039	64222	BIOGRID
84101	6790	BIOGRID
8726	64925	BIOGRID, SNAP_PPI
6547	2806	BIOGRID
7112	1615	BIOGRID
79817	30968	BIOGRID
55508	91137	BIOGRID
112399	4298	BIOGRID
51161	10269	BIOGRID
7050	25942	BIOGRID, Gysi et al 2020
54472	10016	BIOGRID
5592	22899	BIOGRID, Gysi et al 2020, SNAP_PPI
284996	79888	BIOGRID
6626	6629	BIOGRID, Menche et al 2015, SNAP_PPI
5195	57506	BIOGRID
12462	79031	SNAP_PPI
1969	4978	BIOGRID
1944	3868	BIOGRID
11113	6595	BIOGRID
24139	51341	Gysi et al 2020
5110	51133	BIOGRID, Gysi et al 2020, SNAP_PPI
11091	3796	BIOGRID
2767	1910	BIOGRID, SNAP_PPI
1999	337880	Menche et al 2015, SNAP_PPI
7037	60412	BIOGRID
8452	100132074	BIOGRID
64897	283635	Gysi et al 2020
4015	5150	BIOGRID
4666	51780	BIOGRID
19345	7417	SNAP_PPI
1107	6883	Menche et al 2015, SNAP_PPI
10196	5695	BIOGRID
5702	4798	BIOGRID, SNAP_PPI
7514	23178	BIOGRID, SNAP_PPI
6464	975	Menche et al 2015, SNAP_PPI
665	26235	BIOGRID
54187	2289	BIOGRID
1500	23043	Gysi et al 2020
6539	23266	BIOGRID
3688	4067	Gysi et al 2020, Menche et al 2015, SNAP_PPI
89884	57649	BIOGRID
110809	7919	SNAP_PPI
1874	9706	Gysi et al 2020
1874	5984	Gysi et al 2020
6286	57405	BIOGRID
6235	9140	Menche et al 2015, SNAP_PPI
9921	10527	BIOGRID
7189	353376	BIOGRID, Gysi et al 2020, SNAP_PPI
832	8021	BIOGRID
3801	10471	BIOGRID, Gysi et al 2020
10992	23397	BIOGRID
55228	4642	BIOGRID
2353	55076	Gysi et al 2020
5691	23198	BIOGRID, Gysi et al 2020, SNAP_PPI
54443	79026	BIOGRID
56289	2181	SNAP_PPI
51386	11198	BIOGRID
79184	55684	BIOGRID
2146	10713	BIOGRID
64446	5884	BIOGRID
57720	140609	BIOGRID, Gysi et al 2020
8175	9939	BIOGRID, Menche et al 2015, SNAP_PPI
324	1515	BIOGRID, Gysi et al 2020
9927	54958	BIOGRID
2002	1374	BIOGRID
6714	55114	Gysi et al 2020
5501	6206	BIOGRID
249	240	BIOGRID
6303	148223	BIOGRID, Gysi et al 2020, SNAP_PPI
114932	23438	BIOGRID
54870	84460	Gysi et al 2020
1656	196513	BIOGRID, Gysi et al 2020, Menche et al 2015
51368	23399	BIOGRID, SNAP_PPI
10598	23612	Menche et al 2015
801	11064	Gysi et al 2020
5970	26574	Gysi et al 2020
84681	54534	BIOGRID
26168	23193	BIOGRID
4200	8655	Menche et al 2015, SNAP_PPI
51474	79180	BIOGRID, Gysi et al 2020, SNAP_PPI
7111	4008	BIOGRID
2959	7421	Gysi et al 2020, Menche et al 2015, SNAP_PPI
8662	6217	BIOGRID
8625	57645	BIOGRID
85476	55037	BIOGRID
1488	3167	Gysi et al 2020
10413	642	BIOGRID
6780	23111	BIOGRID
6772	2033	BIOGRID
2010	114882	BIOGRID
83992	11235	BIOGRID, SNAP_PPI
7874	9677	BIOGRID
29942	63901	BIOGRID
23144	29777	BIOGRID
389	5796	BIOGRID
51661	6779	BIOGRID
6565	3958	BIOGRID
4846	624	Menche et al 2015, SNAP_PPI
23586	55218	BIOGRID
55054	23283	BIOGRID
79576	55646	BIOGRID
3066	25898	BIOGRID
51808	8569	Menche et al 2015
7514	139285	BIOGRID, SNAP_PPI
54943	3954	BIOGRID
29886	92840	BIOGRID, Gysi et al 2020, SNAP_PPI
57664	53615	BIOGRID
84807	10432	BIOGRID
90007	7082	BIOGRID
51320	163	BIOGRID
147525	166	Menche et al 2015
51574	26985	BIOGRID
28951	10432	BIOGRID
70767	6160	SNAP_PPI
55662	5441	BIOGRID
8209	57129	BIOGRID
77579	4659	SNAP_PPI
25976	3842	BIOGRID
23363	23513	BIOGRID, SNAP_PPI
5734	222008	BIOGRID, Gysi et al 2020
55754	1138	BIOGRID, SNAP_PPI
6217	8450	Menche et al 2015
11338	6129	Menche et al 2015, SNAP_PPI
11060	7083	BIOGRID
343930	79074	BIOGRID
5127	26145	BIOGRID
9739	2274	BIOGRID
6421	24144	BIOGRID
169026	5424	BIOGRID
26233	6319	BIOGRID
9145	9827	BIOGRID
90441	2717	BIOGRID, SNAP_PPI
55716	7249	BIOGRID
5987	23012	BIOGRID
7414	672	BIOGRID
115106	324	Menche et al 2015, SNAP_PPI
29851	149041	BIOGRID
624	9409	BIOGRID, Gysi et al 2020
90589	386675	BIOGRID, Gysi et al 2020, SNAP_PPI
899	5981	BIOGRID
7307	2932	BIOGRID
5935	8575	BIOGRID
9136	10528	BIOGRID, Gysi et al 2020
1072	10327	BIOGRID, SNAP_PPI
34	1892	BIOGRID
158830	51466	BIOGRID
347051	6782	BIOGRID
6418	255626	BIOGRID, Gysi et al 2020, SNAP_PPI
3998	10134	BIOGRID, Gysi et al 2020
22144	3326	SNAP_PPI
55662	54499	BIOGRID
84955	11316	BIOGRID, SNAP_PPI
440730	55726	BIOGRID
3421	4659	BIOGRID, Gysi et al 2020, SNAP_PPI
4707	4711	Gysi et al 2020, Menche et al 2015, SNAP_PPI
54785	54930	BIOGRID
4627	25813	Gysi et al 2020
6119	440138	BIOGRID
10236	6203	BIOGRID
100009298	4131	SNAP_PPI
9261	25852	Gysi et al 2020
1894	103910	BIOGRID
7161	613037	BIOGRID, SNAP_PPI
25962	7554	BIOGRID
6926	3065	BIOGRID, SNAP_PPI
147837	386674	Gysi et al 2020, SNAP_PPI
6457	23543	BIOGRID
330	509	BIOGRID
7525	25771	Gysi et al 2020
5784	49854	BIOGRID
112476	148534	Gysi et al 2020
54165	387867	BIOGRID, SNAP_PPI
59350	11167	BIOGRID
1314	23405	Menche et al 2015, SNAP_PPI
1540	708	BIOGRID
10849	4931	BIOGRID
347051	10469	BIOGRID
6194	705	BIOGRID
328	9749	BIOGRID
5347	8453	BIOGRID, Gysi et al 2020, SNAP_PPI
81853	9785	BIOGRID
55004	57669	BIOGRID
1349	4715	BIOGRID
10239	388552	Menche et al 2015, SNAP_PPI
170506	388697	Menche et al 2015, SNAP_PPI
8345	9787	Gysi et al 2020
3329	28976	BIOGRID
2043	10483	BIOGRID
238	8899	BIOGRID
5978	114798	Gysi et al 2020
255626	10467	BIOGRID, SNAP_PPI
8815	140836	Gysi et al 2020, SNAP_PPI
5793	84248	Gysi et al 2020
57664	1968	BIOGRID
5797	3017	BIOGRID
11328	11235	BIOGRID, SNAP_PPI
2647	7022	Gysi et al 2020
5966	1978	BIOGRID
6194	7745	BIOGRID
1627	6711	BIOGRID, Gysi et al 2020, SNAP_PPI
90268	1453	BIOGRID
1660	3309	Menche et al 2015
7514	8878	BIOGRID, SNAP_PPI
8887	3964	BIOGRID
5031	34	BIOGRID
23600	79675	BIOGRID
27233	23268	BIOGRID
3920	5906	BIOGRID
79962	23065	BIOGRID
3074	23521	BIOGRID
338	57088	Menche et al 2015, SNAP_PPI
4720	7385	BIOGRID, Menche et al 2015, SNAP_PPI
4000	2665	BIOGRID
25796	2653	BIOGRID
546	84444	BIOGRID
23291	2969	BIOGRID, SNAP_PPI
1459	29115	BIOGRID, SNAP_PPI
83478	5518	BIOGRID
6154	8487	Menche et al 2015, SNAP_PPI
27339	9343	BIOGRID, Menche et al 2015, SNAP_PPI
10385	5684	Menche et al 2015
9055	6189	BIOGRID
55647	7024	BIOGRID
7341	88745	BIOGRID
699	3059	Gysi et al 2020
83732	29889	BIOGRID
93377	57510	BIOGRID
8417	1948	BIOGRID
8314	9581	BIOGRID
5566	54899	Gysi et al 2020
112399	54876	BIOGRID
1660	6191	Menche et al 2015, SNAP_PPI
2308	891	Menche et al 2015
85235	8345	BIOGRID
5970	9919	BIOGRID, Menche et al 2015, SNAP_PPI
100506164	100130086	BIOGRID, SNAP_PPI
5432	58506	BIOGRID
5998	351	BIOGRID, SNAP_PPI
203562	23230	BIOGRID
55257	3838	BIOGRID, SNAP_PPI
7905	57572	BIOGRID, Gysi et al 2020, SNAP_PPI
65122	26232	BIOGRID
57127	27143	BIOGRID
1080	4616	BIOGRID
54764	1537	BIOGRID
63948	6626	BIOGRID
171177	1525	BIOGRID
91408	25820	BIOGRID, SNAP_PPI
29942	10793	BIOGRID
2562	2623	Gysi et al 2020
54764	51071	BIOGRID
5071	8985	BIOGRID
9718	1472	BIOGRID
9201	1641	BIOGRID
4851	58525	BIOGRID, SNAP_PPI
8218	150737	Gysi et al 2020
1612	29062	Gysi et al 2020
7567	56658	BIOGRID, Gysi et al 2020, SNAP_PPI
4089	207	BIOGRID, SNAP_PPI
23774	3301	BIOGRID
196500	8693	BIOGRID
509	513	BIOGRID, Gysi et al 2020, Menche et al 2015
22924	10728	BIOGRID, SNAP_PPI
9584	54715	BIOGRID
7284	6188	BIOGRID, SNAP_PPI
329	55156	Gysi et al 2020
2033	5954	BIOGRID
4893	55243	BIOGRID
10465	5496	Menche et al 2015, SNAP_PPI
159	6160	BIOGRID
26060	7268	BIOGRID, SNAP_PPI
5163	4200	BIOGRID
5045	9507	Menche et al 2015, SNAP_PPI
23363	3838	BIOGRID, SNAP_PPI
26146	10982	BIOGRID, SNAP_PPI
2624	23456	Gysi et al 2020
6622	1191	BIOGRID
10403	9928	BIOGRID
4925	10564	Gysi et al 2020
51185	369	BIOGRID
7532	3082	BIOGRID
2048	808	BIOGRID
3801	8687	BIOGRID, Gysi et al 2020, SNAP_PPI
10980	122769	BIOGRID, Gysi et al 2020, Menche et al 2015, SNAP_PPI
10227	138050	BIOGRID
22154	402	SNAP_PPI
1432	5899	Gysi et al 2020
4259	10939	BIOGRID
10514	7846	Menche et al 2015, SNAP_PPI
6815	10487	BIOGRID, Gysi et al 2020
5295	6714	BIOGRID, Gysi et al 2020, Menche et al 2015
63976	84617	BIOGRID
112817	55031	BIOGRID, SNAP_PPI
55379	375056	BIOGRID
440730	399687	BIOGRID
9570	59353	BIOGRID, Gysi et al 2020
53916	6499	BIOGRID, SNAP_PPI
9873	1485	BIOGRID
3301	64151	BIOGRID
57504	5252	BIOGRID
11103	643836	BIOGRID
57599	55651	BIOGRID, SNAP_PPI
64377	54439	BIOGRID, SNAP_PPI
51132	6143	BIOGRID
10097	8976	Menche et al 2015
7533	55835	BIOGRID, Gysi et al 2020
10282	57147	BIOGRID
382	375	BIOGRID
10980	23276	BIOGRID, Gysi et al 2020, Menche et al 2015, SNAP_PPI
5626	337973	BIOGRID, Gysi et al 2020, SNAP_PPI
4950	8408	Menche et al 2015, SNAP_PPI
3615	23022	BIOGRID
8450	10951	BIOGRID
7184	2064	BIOGRID, SNAP_PPI
11074	6128	BIOGRID
70925	7014	SNAP_PPI
25793	2011	BIOGRID
391	28973	BIOGRID
3074	4057	BIOGRID
100288687	6203	BIOGRID
5099	10399	BIOGRID
58190	1412	BIOGRID
474382	26168	BIOGRID
2064	22981	BIOGRID
474381	1996	BIOGRID
65992	6134	BIOGRID
6311	9404	Gysi et al 2020
100529211	5580	Menche et al 2015, SNAP_PPI
6559	5496	BIOGRID
7284	6161	BIOGRID, SNAP_PPI
406932	23543	BIOGRID
5746	11336	BIOGRID
3895	54477	Gysi et al 2020, Menche et al 2015
962	7846	BIOGRID
7532	1029	BIOGRID
8295	11117	BIOGRID
219402	387923	BIOGRID, Gysi et al 2020
7184	9377	BIOGRID
3105	92305	Gysi et al 2020
604	943	BIOGRID, Menche et al 2015, SNAP_PPI
7579	79983	BIOGRID, Gysi et al 2020, SNAP_PPI
5564	10014	BIOGRID, Gysi et al 2020, SNAP_PPI
79836	388677	BIOGRID, Gysi et al 2020, SNAP_PPI
5611	55714	BIOGRID
1540	10049	BIOGRID
6259	1496	BIOGRID
2314	10643	BIOGRID, SNAP_PPI
92129	10244	BIOGRID
91408	56950	BIOGRID
80331	10939	BIOGRID
8878	25904	BIOGRID
284106	10476	BIOGRID
6095	10419	BIOGRID
6389	6136	BIOGRID
7533	5708	BIOGRID
4361	4824	BIOGRID
6170	8354	Gysi et al 2020
8940	22856	BIOGRID
51642	64965	Menche et al 2015, SNAP_PPI
4521	142	BIOGRID
55752	6595	BIOGRID, SNAP_PPI
5371	472	BIOGRID
149041	7150	BIOGRID
5371	26273	BIOGRID, Gysi et al 2020, SNAP_PPI
801	107975	SNAP_PPI
3603	54764	Gysi et al 2020, SNAP_PPI
284129	3646	BIOGRID
217	4129	Menche et al 2015, SNAP_PPI
3018	832	BIOGRID
84464	57634	BIOGRID
56259	94104	Menche et al 2015, SNAP_PPI
2332	10294	Gysi et al 2020
6119	25840	BIOGRID
10213	2317	BIOGRID
65057	3939	BIOGRID, SNAP_PPI
100128731	3728	BIOGRID
9570	51124	BIOGRID, Gysi et al 2020
6440	4324	BIOGRID
7157	10207	BIOGRID
1159	2593	Menche et al 2015, SNAP_PPI
55667	9201	BIOGRID
5501	54776	BIOGRID
6683	9218	BIOGRID
6446	84254	Menche et al 2015, SNAP_PPI
10474	672	Menche et al 2015, SNAP_PPI
25793	51231	BIOGRID
4736	6146	BIOGRID, Gysi et al 2020, Menche et al 2015, SNAP_PPI
1316	84146	BIOGRID
2533	93436	Gysi et al 2020
490	7067	Menche et al 2015, SNAP_PPI
5467	4194	BIOGRID, SNAP_PPI
1212	4646	BIOGRID, Gysi et al 2020, SNAP_PPI
55885	55668	BIOGRID
4214	64771	BIOGRID, SNAP_PPI
11338	6201	Menche et al 2015, SNAP_PPI
8535	22880	Gysi et al 2020
23462	6400	BIOGRID, SNAP_PPI
68581	22999	SNAP_PPI
55325	55738	Gysi et al 2020
23435	8662	BIOGRID, SNAP_PPI
170825	280636	BIOGRID
401535	1629	BIOGRID
10951	7341	BIOGRID
5914	113452	BIOGRID, Gysi et al 2020
7157	55661	BIOGRID
10481	7458	BIOGRID
3074	6161	BIOGRID
81533	6201	BIOGRID
400916	4722	BIOGRID
9820	23136	BIOGRID
474383	3064	BIOGRID
55054	22806	BIOGRID
153129	10058	BIOGRID
8625	10982	BIOGRID
5366	5473	Gysi et al 2020, Menche et al 2015, SNAP_PPI
6119	7841	BIOGRID
636	1399	BIOGRID
10419	57035	Gysi et al 2020
5149	55811	Menche et al 2015, SNAP_PPI
79171	10907	BIOGRID
4062	590	BIOGRID
257203	7251	BIOGRID
25917	23039	BIOGRID, SNAP_PPI
9776	7919	BIOGRID
58480	9342	BIOGRID
55668	23028	BIOGRID, SNAP_PPI
23376	10594	BIOGRID
10196	10970	BIOGRID
54726	10381	BIOGRID
5610	5525	BIOGRID, SNAP_PPI
9532	55114	BIOGRID
6928	51742	BIOGRID
1958	574447	Gysi et al 2020
7419	55183	Gysi et al 2020
10133	6230	BIOGRID
55072	56829	BIOGRID
117289	6645	BIOGRID
7182	6132	BIOGRID
104	8970	BIOGRID
3691	7205	Gysi et al 2020, SNAP_PPI
9886	3149	BIOGRID
9140	54726	BIOGRID, SNAP_PPI
5718	55920	BIOGRID
7037	65992	BIOGRID
6955	30011	BIOGRID, SNAP_PPI
55800	79053	BIOGRID, Gysi et al 2020
29035	523	BIOGRID
121504	8968	Menche et al 2015, SNAP_PPI
10253	80270	BIOGRID, Gysi et al 2020, Menche et al 2015, SNAP_PPI
5159	2549	BIOGRID
1832	3185	BIOGRID
9939	6133	BIOGRID
5819	81607	Gysi et al 2020
2885	5931	Menche et al 2015, SNAP_PPI
54733	10313	BIOGRID
109	7316	Gysi et al 2020
5966	8086	Gysi et al 2020
9246	6155	BIOGRID
22938	117246	BIOGRID
257236	56254	BIOGRID
1387	27113	BIOGRID
4738	219431	BIOGRID, Gysi et al 2020, SNAP_PPI
399687	23603	BIOGRID, SNAP_PPI
1019	3312	BIOGRID, Gysi et al 2020
10643	23263	Menche et al 2015, SNAP_PPI
7124	27429	BIOGRID, Gysi et al 2020
93377	51194	BIOGRID
1051	6136	BIOGRID
55207	7533	BIOGRID
51639	6160	Menche et al 2015, SNAP_PPI
9924	10780	BIOGRID, SNAP_PPI
92421	6123	BIOGRID
4738	56672	Gysi et al 2020
6565	8543	Gysi et al 2020, SNAP_PPI
963	286753	BIOGRID, Gysi et al 2020
5500	10694	BIOGRID, Gysi et al 2020, SNAP_PPI
6602	375791	BIOGRID, Gysi et al 2020, SNAP_PPI
387837	91775	BIOGRID
10884	55178	BIOGRID, Gysi et al 2020
64755	23011	BIOGRID
51097	1376	BIOGRID, SNAP_PPI
9463	494119	BIOGRID, Gysi et al 2020, SNAP_PPI
2064	79751	BIOGRID
440730	79002	BIOGRID
360	8760	BIOGRID
93436	22948	BIOGRID, SNAP_PPI
117247	57462	BIOGRID
4678	9208	BIOGRID
1956	57708	BIOGRID
6156	6208	BIOGRID, Gysi et al 2020, Menche et al 2015, SNAP_PPI
2002	3303	BIOGRID
92421	50628	BIOGRID
10450	23013	Menche et al 2015, SNAP_PPI
29102	1446	BIOGRID
6742	80324	BIOGRID
1022	730394	Gysi et al 2020
26233	5707	BIOGRID
2720	7109	BIOGRID, Gysi et al 2020
1994	8573	BIOGRID, SNAP_PPI
10013	4337	BIOGRID
6117	10421	BIOGRID
116173	552891	BIOGRID
988	27316	BIOGRID, Gysi et al 2020, SNAP_PPI
6780	7534	BIOGRID, SNAP_PPI
6118	57665	BIOGRID
9477	10025	BIOGRID, Gysi et al 2020, SNAP_PPI
7284	23107	BIOGRID
6638	83443	BIOGRID, Gysi et al 2020
11211	8829	BIOGRID
2152	5579	Menche et al 2015, SNAP_PPI
5868	9950	BIOGRID
999	8357	Gysi et al 2020
133584	4123	BIOGRID
23552	5431	BIOGRID, SNAP_PPI
9582	7428	BIOGRID
653121	166793	BIOGRID
6383	8535	Gysi et al 2020
2626	3150	BIOGRID
9129	24148	BIOGRID, Gysi et al 2020
2099	6184	BIOGRID, SNAP_PPI
5699	7316	Gysi et al 2020
8872	3105	BIOGRID
79101	9638	BIOGRID, Menche et al 2015, SNAP_PPI
84365	80135	BIOGRID, SNAP_PPI
7157	114885	BIOGRID
3170	5105	Gysi et al 2020
5371	857	BIOGRID
4204	6711	BIOGRID
18508	8655	SNAP_PPI
8884	91137	BIOGRID
5950	65108	Gysi et al 2020
9293	253558	BIOGRID, SNAP_PPI
1022	29889	BIOGRID
5245	8208	BIOGRID
54682	21	BIOGRID
25962	10277	BIOGRID
3337	90665	Gysi et al 2020
1050	6613	BIOGRID, Gysi et al 2020
2357	80185	BIOGRID
1627	7171	BIOGRID, Gysi et al 2020, SNAP_PPI
25895	8607	BIOGRID, SNAP_PPI
23281	93474	BIOGRID, Gysi et al 2020, Menche et al 2015, SNAP_PPI
574031	8189	BIOGRID
4085	7175	BIOGRID, Gysi et al 2020
283870	55754	BIOGRID
4067	7311	BIOGRID
283870	102	BIOGRID
7430	10298	BIOGRID
5987	29775	Gysi et al 2020, SNAP_PPI
281555	4287	SNAP_PPI
57129	55168	BIOGRID
65003	23530	BIOGRID
6789	10236	BIOGRID
10424	116228	BIOGRID, Gysi et al 2020
7003	463	BIOGRID
2100	4599	BIOGRID
4810	55593	Gysi et al 2020
23020	57187	Menche et al 2015, SNAP_PPI
10521	55000	BIOGRID
9246	9636	Gysi et al 2020
4221	10262	BIOGRID
5770	10269	Gysi et al 2020
72	5600	Gysi et al 2020
5724	51290	BIOGRID
5071	57703	BIOGRID
26824	10262	BIOGRID, SNAP_PPI
440730	55627	BIOGRID
7846	90203	Gysi et al 2020
1387	23683	Gysi et al 2020
80263	7323	BIOGRID, SNAP_PPI
10916	64434	BIOGRID
3837	57599	BIOGRID
339665	23178	BIOGRID
84217	25959	BIOGRID
7532	85461	BIOGRID
83759	25879	BIOGRID
10653	7444	BIOGRID, SNAP_PPI
7706	8539	BIOGRID
440730	4287	BIOGRID
27185	56479	BIOGRID, Gysi et al 2020, Menche et al 2015, SNAP_PPI
54797	8396	BIOGRID, SNAP_PPI
414919	56478	BIOGRID
5433	5698	BIOGRID
83987	4134	BIOGRID, SNAP_PPI
259307	3695	BIOGRID
7316	375790	BIOGRID
1387	6839	Menche et al 2015, SNAP_PPI
4087	6878	BIOGRID
6222	6231	BIOGRID, Gysi et al 2020, Menche et al 2015, SNAP_PPI
5089	27125	Gysi et al 2020
5930	25793	BIOGRID, Gysi et al 2020, SNAP_PPI
5794	26056	BIOGRID
79853	79188	BIOGRID, SNAP_PPI
55040	7164	BIOGRID
30001	64714	BIOGRID, Gysi et al 2020
80315	9743	BIOGRID
9928	9134	BIOGRID
54472	1447	BIOGRID, SNAP_PPI
116225	5987	Menche et al 2015
6045	10985	BIOGRID, Gysi et al 2020, SNAP_PPI
406947	1653	BIOGRID
7328	7295	BIOGRID
57096	107080638	Gysi et al 2020
25929	6606	BIOGRID, Menche et al 2015
10403	83540	BIOGRID, Gysi et al 2020, Menche et al 2015, SNAP_PPI
29984	3728	BIOGRID
51222	80256	Gysi et al 2020, SNAP_PPI
2214	6850	BIOGRID, Gysi et al 2020, SNAP_PPI
1361	2	BIOGRID, Menche et al 2015, SNAP_PPI
55	11231	BIOGRID
79155	3925	BIOGRID
83899	353137	BIOGRID, Gysi et al 2020, SNAP_PPI
3358	9044	BIOGRID, Gysi et al 2020
657	57154	BIOGRID, Gysi et al 2020, SNAP_PPI
90060	1488	BIOGRID
85302	55750	BIOGRID, SNAP_PPI
821	55219	BIOGRID
8615	11253	Gysi et al 2020
5682	1039	BIOGRID
6137	10399	Gysi et al 2020
79867	200895	BIOGRID, Gysi et al 2020
220042	5359	BIOGRID
28957	154796	BIOGRID
6603	7157	Menche et al 2015
51087	22907	BIOGRID
410	3309	BIOGRID
2703417	10628	SNAP_PPI
26156	9774	BIOGRID
23466	10644	BIOGRID, SNAP_PPI
7124	4670	BIOGRID
7284	4833	BIOGRID
6789	3861	BIOGRID
5881	6638	BIOGRID
8417	54477	BIOGRID
112399	5495	BIOGRID
63976	128239	BIOGRID
55630	9342	BIOGRID
4440	9240	Gysi et al 2020, Menche et al 2015, SNAP_PPI
2959	92815	Gysi et al 2020
3921	220717	Gysi et al 2020
4796	8335	Gysi et al 2020
26232	160418	BIOGRID
54535	282991	Gysi et al 2020
406900	3188	BIOGRID
201931	6130	BIOGRID
128866	55362	BIOGRID, SNAP_PPI
26471	4641	BIOGRID
57156	10890	BIOGRID
23759	5546	BIOGRID
10202	1655	Menche et al 2015, SNAP_PPI
9218	23224	BIOGRID, Gysi et al 2020
92291	9414	BIOGRID
52563	57587	SNAP_PPI
146956	351	BIOGRID, SNAP_PPI
9416	9343	BIOGRID, SNAP_PPI
13385	2975	SNAP_PPI
339344	119032	BIOGRID
8209	6390	BIOGRID
9094	166824	BIOGRID
2661	80228	Gysi et al 2020, Menche et al 2015
79047	10130	BIOGRID
10166	54107	Gysi et al 2020
91947	5705	BIOGRID
11140	56950	BIOGRID, Menche et al 2015
27349	56945	BIOGRID
1956	821	BIOGRID, SNAP_PPI
3895	8342	Gysi et al 2020
25976	3267	BIOGRID
10048	4088	Menche et al 2015
55454	55177	BIOGRID
7415	10469	BIOGRID, SNAP_PPI
84288	89910	BIOGRID
5827	2804	BIOGRID
5142	6185	BIOGRID
123263	4833	BIOGRID
57222	6734	BIOGRID
11144	79734	BIOGRID, Gysi et al 2020, Menche et al 2015, SNAP_PPI
8626	23521	BIOGRID, SNAP_PPI
124637	4513	Menche et al 2015, SNAP_PPI
8335	8358	Gysi et al 2020
390	5792	BIOGRID
26135	440434	BIOGRID
183	6774	Gysi et al 2020
55236	55239	BIOGRID, SNAP_PPI
6175	7531	Gysi et al 2020
6138	80198	Gysi et al 2020
1942	150274	Gysi et al 2020
4853	286128	Gysi et al 2020
3428	55651	BIOGRID, SNAP_PPI
57089	9528	BIOGRID
10280	774	BIOGRID
292	6138	BIOGRID, Gysi et al 2020, Menche et al 2015, SNAP_PPI
4725	401505	BIOGRID
7431	54862	BIOGRID
440730	221154	BIOGRID
6976	4017	BIOGRID
7316	6382	BIOGRID
25945	386678	Gysi et al 2020
4089	4790	BIOGRID, SNAP_PPI
1902	4253	BIOGRID, Gysi et al 2020
5371	84328	BIOGRID
2670	27229	BIOGRID, Gysi et al 2020, Menche et al 2015, SNAP_PPI
8453	10726	BIOGRID
6118	5318	BIOGRID
3728	89777	BIOGRID
821	58477	BIOGRID
2010	3329	Menche et al 2015, SNAP_PPI
6160	54606	BIOGRID
2033	6520	BIOGRID, Gysi et al 2020
6119	79026	BIOGRID, SNAP_PPI
150274	29894	BIOGRID
4841	23511	BIOGRID
55588	84319	Menche et al 2015, SNAP_PPI
3018	5981	BIOGRID
57187	10749	BIOGRID, SNAP_PPI
6194	220717	Gysi et al 2020
54443	23013	BIOGRID
8065	4521	BIOGRID, SNAP_PPI
4736	6130	BIOGRID, Gysi et al 2020, Menche et al 2015, SNAP_PPI
6472	23644	BIOGRID, SNAP_PPI
5715	80227	BIOGRID
2017	9209	BIOGRID
7528	25940	BIOGRID
25852	5631	BIOGRID
1432	150094	Gysi et al 2020
51755	9158	BIOGRID
2885	26167	BIOGRID, Gysi et al 2020, SNAP_PPI
386680	84080	Menche et al 2015
10618	64083	BIOGRID
474381	221785	BIOGRID
3880	170954	BIOGRID, Gysi et al 2020, SNAP_PPI
220004	9146	BIOGRID
10935	5357	BIOGRID
6117	27347	BIOGRID
7319	23468	BIOGRID, Gysi et al 2020, SNAP_PPI
10929	51631	Gysi et al 2020
904	6203	BIOGRID, Gysi et al 2020, SNAP_PPI
7074	1173	BIOGRID
1022	5978	Gysi et al 2020
2010	8815	BIOGRID, Gysi et al 2020, Menche et al 2015, SNAP_PPI
7316	27032	Gysi et al 2020
2960	5033	Gysi et al 2020
246330	3306	BIOGRID
196294	23464	BIOGRID
9246	55223	Gysi et al 2020, SNAP_PPI
8864	2539	BIOGRID
25894	6566	BIOGRID
6196	100506658	BIOGRID
11124	150709	Gysi et al 2020
23466	3608	BIOGRID, SNAP_PPI
2023	10093	BIOGRID, SNAP_PPI
1191	8454	Gysi et al 2020
83709	5829	SNAP_PPI
10066	26056	BIOGRID
128866	9188	BIOGRID
9584	6155	BIOGRID
219995	56996	BIOGRID
374395	5770	BIOGRID
2185	5782	Gysi et al 2020, Menche et al 2015
440730	23464	BIOGRID
7083	1287	BIOGRID, SNAP_PPI
140432	148581	Gysi et al 2020, Menche et al 2015
1453	10262	BIOGRID
25962	89122	BIOGRID
758	55253	BIOGRID
5970	6217	Menche et al 2015, SNAP_PPI
347918	10902	BIOGRID
8945	7291	BIOGRID
440730	8907	BIOGRID
7376	7321	BIOGRID, SNAP_PPI
4137	2108	BIOGRID
6175	6234	Menche et al 2015, SNAP_PPI
3324	6189	Menche et al 2015, SNAP_PPI
8087	10363	BIOGRID
2800	5079	Gysi et al 2020
2317	1975	BIOGRID
64218	8506	BIOGRID
56135	92	BIOGRID
8359	51634	BIOGRID
1213	5829	Menche et al 2015, SNAP_PPI
3014	10111	BIOGRID, Gysi et al 2020, SNAP_PPI
3069	4440	BIOGRID
51032	11173	BIOGRID
10397	55004	BIOGRID
4005	11178	Gysi et al 2020, SNAP_PPI
83892	5929	BIOGRID
11073	1687	BIOGRID
54443	5825	BIOGRID
440730	3014	BIOGRID
9584	359948	BIOGRID, SNAP_PPI
832	6160	BIOGRID
23039	2744	BIOGRID
399687	79901	BIOGRID, SNAP_PPI
23562	4118	BIOGRID
8050	10128	BIOGRID
401138	5176	BIOGRID
29960	26024	BIOGRID
283229	90580	BIOGRID
2209	140767	BIOGRID, Gysi et al 2020
3074	3930	BIOGRID
30000	259282	BIOGRID
1173	84779	Gysi et al 2020, SNAP_PPI
5431	10621	BIOGRID, Gysi et al 2020, SNAP_PPI
7130	392255	Gysi et al 2020
440730	54495	BIOGRID
51062	10273	BIOGRID
25962	64062	BIOGRID
57381	201627	BIOGRID
1846	1432	BIOGRID, SNAP_PPI
6733	27316	BIOGRID, SNAP_PPI
257236	23007	BIOGRID
10669	1861	BIOGRID
387	55676	BIOGRID
26058	90850	BIOGRID, Gysi et al 2020
8209	55173	BIOGRID
8329	3017	BIOGRID
8724	6337	BIOGRID, SNAP_PPI
5879	8936	BIOGRID, Gysi et al 2020, Menche et al 2015
1982	8669	Gysi et al 2020, Menche et al 2015, SNAP_PPI
8878	6776	BIOGRID, SNAP_PPI
79188	1717	BIOGRID
286942	64427	SNAP_PPI
10241	57577	BIOGRID, Gysi et al 2020, SNAP_PPI
6119	114885	BIOGRID
2091	11137	BIOGRID, Gysi et al 2020
7113	84065	BIOGRID, Gysi et al 2020, SNAP_PPI
7871	10133	Gysi et al 2020
79571	80125	Gysi et al 2020, SNAP_PPI
5575	347688	BIOGRID
2932	54812	BIOGRID
8359	57122	BIOGRID
1453	56257	BIOGRID
92017	8816	BIOGRID
54516	63875	BIOGRID
3791	23468	BIOGRID
7341	8202	Menche et al 2015, SNAP_PPI
9240	55840	Gysi et al 2020
2629	54832	BIOGRID
8539	4869	BIOGRID
341567	1877	BIOGRID
7335	283237	Gysi et al 2020
79016	3419	BIOGRID, SNAP_PPI
1639	585	BIOGRID, Menche et al 2015
8502	83706	Gysi et al 2020
8405	4001	BIOGRID
9886	2521	BIOGRID
388677	55337	Menche et al 2015
10682	100288797	BIOGRID, Gysi et al 2020
7862	84289	BIOGRID, Gysi et al 2020, Menche et al 2015
5717	29959	BIOGRID
151871	84285	BIOGRID, Menche et al 2015, SNAP_PPI
2041	987	BIOGRID
54913	83759	Gysi et al 2020
81622	54919	BIOGRID
3276	1459	BIOGRID
5595	27330	BIOGRID, Gysi et al 2020, SNAP_PPI
10940	904	BIOGRID
1153	3178	Gysi et al 2020
2335	55832	BIOGRID, Gysi et al 2020, SNAP_PPI
3654	55288	BIOGRID, Gysi et al 2020, SNAP_PPI
4613	6311	BIOGRID
9976	84892	BIOGRID
440730	10007	BIOGRID
3066	249	BIOGRID
4353	147495	Gysi et al 2020
27429	9870	BIOGRID
899	6635	BIOGRID
6780	10670	BIOGRID, SNAP_PPI
6156	197257	Gysi et al 2020
22938	148423	Gysi et al 2020
2099	24148	BIOGRID, Menche et al 2015, SNAP_PPI
2099	54865	BIOGRID
5878	10490	BIOGRID
2070	1399	BIOGRID
994	440434	BIOGRID
22905	151963	BIOGRID
345757	55217	BIOGRID
328	9353	BIOGRID
10518	117583	BIOGRID
219874	25923	BIOGRID
85365	6144	BIOGRID
6636	8726	Gysi et al 2020
2100	25957	BIOGRID
57214	5738	BIOGRID
55061	29978	BIOGRID
55252	5478	BIOGRID
149041	22827	BIOGRID
8862	8928	SNAP_PPI
114803	391634	BIOGRID
3920	23344	BIOGRID
53349	684	BIOGRID
4784	7088	BIOGRID
29785	375791	Gysi et al 2020, SNAP_PPI
4215	4217	Menche et al 2015, SNAP_PPI
1398	1600	BIOGRID, Menche et al 2015, SNAP_PPI
23435	8570	BIOGRID, SNAP_PPI
2000	84108	BIOGRID
3059	147746	Gysi et al 2020
1959	7181	BIOGRID
4223	54067	SNAP_PPI
7706	10664	BIOGRID
90007	51444	BIOGRID
8872	100287932	BIOGRID
150274	116988	BIOGRID
8844	56181	BIOGRID
2139	8085	BIOGRID
4609	1155	BIOGRID
2624	6482	Gysi et al 2020
9830	6633	BIOGRID
4171	2810	BIOGRID, SNAP_PPI
8317	1017	BIOGRID
5037	81034	BIOGRID, SNAP_PPI
4005	25959	BIOGRID, Gysi et al 2020, SNAP_PPI
781	121457	BIOGRID
1503	7189	Menche et al 2015
1366	7348	Gysi et al 2020
4204	472	BIOGRID
3312	8558	Gysi et al 2020
55211	23641	BIOGRID
5371	221037	BIOGRID
140735	5577	BIOGRID
891	10928	BIOGRID, Gysi et al 2020
1775	10693	BIOGRID, SNAP_PPI
4864	81876	BIOGRID
51274	7186	BIOGRID, Menche et al 2015
6596	51514	BIOGRID, Gysi et al 2020
7328	5515	BIOGRID
440730	801	BIOGRID
8409	10572	BIOGRID
4609	55717	BIOGRID
572	10017	Gysi et al 2020
27346	6814	BIOGRID, SNAP_PPI
1453	7533	BIOGRID
6598	222484	BIOGRID, Gysi et al 2020
51699	54951	BIOGRID, Gysi et al 2020
118460	55274	BIOGRID
220	9659	Gysi et al 2020
29116	23077	BIOGRID
3613	6624	BIOGRID, SNAP_PPI
57532	2896	BIOGRID
2908	84072	BIOGRID
1459	8907	BIOGRID
4521	84553	BIOGRID
1894	3315	BIOGRID
99100	868	SNAP_PPI
83639	419	BIOGRID
5584	11187	Gysi et al 2020
10282	57709	Gysi et al 2020
2048	4140	BIOGRID
6122	29803	BIOGRID
54101	10906	BIOGRID
2100	10011	BIOGRID, Gysi et al 2020, SNAP_PPI
6182	9787	BIOGRID
10253	386681	BIOGRID, Gysi et al 2020, Menche et al 2015, SNAP_PPI
5460	23085	BIOGRID
6117	29889	BIOGRID
708	10102	BIOGRID, SNAP_PPI
3032	80724	Menche et al 2015, SNAP_PPI
8498	8548	BIOGRID, Gysi et al 2020, Menche et al 2015, SNAP_PPI
408263	338761	BIOGRID
6727	2817	BIOGRID
7323	22888	BIOGRID, Gysi et al 2020, SNAP_PPI
2332	10589	Gysi et al 2020
79065	55614	BIOGRID
115572	100132341	Gysi et al 2020, SNAP_PPI
2885	84445	BIOGRID, Gysi et al 2020, Menche et al 2015, SNAP_PPI
116541	7818	Menche et al 2015, SNAP_PPI
832	4645	BIOGRID, SNAP_PPI
8887	55177	BIOGRID
8359	93973	BIOGRID
10419	8366	Menche et al 2015, SNAP_PPI
672	27333	BIOGRID
128817	10874	BIOGRID
5795	148223	BIOGRID
23586	51079	BIOGRID
7706	475	BIOGRID
672	8409	Gysi et al 2020
1147	11274	BIOGRID, Gysi et al 2020
1822	1953	BIOGRID, Gysi et al 2020, Menche et al 2015, SNAP_PPI
6667	3068	BIOGRID
10213	7155	BIOGRID
84445	10078	BIOGRID, SNAP_PPI
3559	26046	BIOGRID
5601	55156	Gysi et al 2020
51320	84856	BIOGRID
26471	4000	BIOGRID
10726	29915	Gysi et al 2020
801	51886	SNAP_PPI
4774	29855	BIOGRID
2204	22979	BIOGRID, Gysi et al 2020, SNAP_PPI
135152	3309	BIOGRID
51001	7818	BIOGRID
79829	7737	BIOGRID
6426	10772	BIOGRID, Gysi et al 2020, SNAP_PPI
5881	394	BIOGRID
1635	30833	Menche et al 2015, SNAP_PPI
1917	6133	Menche et al 2015, SNAP_PPI
10785	5080	BIOGRID
57680	81565	BIOGRID
23098	114609	Gysi et al 2020
10782	100033426	Gysi et al 2020
222894	1762	BIOGRID
6636	27258	BIOGRID, Gysi et al 2020, SNAP_PPI
84444	92856	BIOGRID
23371	10874	BIOGRID, SNAP_PPI
7415	9043	BIOGRID
8872	6217	BIOGRID
386680	401508	BIOGRID, Gysi et al 2020, Menche et al 2015, SNAP_PPI
8729	7531	BIOGRID
805	4646	BIOGRID, Gysi et al 2020, SNAP_PPI
200232	196051	BIOGRID
7316	23362	BIOGRID
2070	81572	BIOGRID
4869	3921	BIOGRID, SNAP_PPI
1022	9150	BIOGRID, Gysi et al 2020, SNAP_PPI
55733	6386	BIOGRID
23279	27185	Gysi et al 2020, Menche et al 2015
2623	4088	Gysi et al 2020
65082	84315	Gysi et al 2020, Menche et al 2015
23112	26986	BIOGRID, Gysi et al 2020, SNAP_PPI
83478	10657	BIOGRID
79934	10531	BIOGRID
388	63978	Gysi et al 2020
7917	128308	BIOGRID, SNAP_PPI
54926	7532	BIOGRID, SNAP_PPI
6181	3178	BIOGRID, SNAP_PPI
1478	56893	Gysi et al 2020, Menche et al 2015
8678	9077	BIOGRID
5928	5947	Menche et al 2015, SNAP_PPI
22941	50944	BIOGRID
4137	1641	BIOGRID
388965	139341	BIOGRID
3692	23560	BIOGRID, Gysi et al 2020, SNAP_PPI
10488	27037	BIOGRID
5565	11178	Gysi et al 2020, SNAP_PPI
2018	4036	BIOGRID
23376	1615	BIOGRID
4609	7332	BIOGRID, Gysi et al 2020, SNAP_PPI
9531	56052	BIOGRID, SNAP_PPI
5728	50628	BIOGRID
407048	10147	BIOGRID
125111	10970	BIOGRID
27336	84811	Menche et al 2015, SNAP_PPI
6626	6827	BIOGRID
7353	2617	BIOGRID, SNAP_PPI
4521	4913	Menche et al 2015
4233	5033	BIOGRID
7874	57835	BIOGRID
3069	57130	BIOGRID
5621	4131	BIOGRID
7106	3655	BIOGRID, SNAP_PPI
9097	7431	BIOGRID
3396	92399	BIOGRID, Gysi et al 2020, SNAP_PPI
10294	57728	BIOGRID
10952	153396	BIOGRID
3066	1982	BIOGRID
151648	79003	BIOGRID
3303	80155	BIOGRID
3676	1981	BIOGRID, SNAP_PPI
7979	8624	BIOGRID, SNAP_PPI
54386	11176	BIOGRID
4609	10090	Gysi et al 2020
4193	155459	SNAP_PPI
5335	5894	Menche et al 2015, SNAP_PPI
4282	972	Menche et al 2015
3431	10557	BIOGRID
56900	400258	Gysi et al 2020
3117	6892	BIOGRID
55749	23281	BIOGRID
5727	8692	BIOGRID
7280	27185	Gysi et al 2020
2260	22852	BIOGRID
467	10961	Gysi et al 2020
55916	375743	BIOGRID, Gysi et al 2020
58	4641	BIOGRID
29979	2562	BIOGRID, SNAP_PPI
8451	2632	BIOGRID
5764	580	Menche et al 2015
6098	51726	BIOGRID
3191	3607	BIOGRID
4854	6574	Gysi et al 2020
407035	9255	BIOGRID
10096	8880	BIOGRID, SNAP_PPI
84164	9325	BIOGRID, Menche et al 2015, SNAP_PPI
104	2733	BIOGRID
57348	489	BIOGRID
10610	4088	Menche et al 2015
6504	23511	BIOGRID, SNAP_PPI
4137	22848	BIOGRID
55540	93	BIOGRID
27237	1653	BIOGRID
9457	8887	BIOGRID, SNAP_PPI
2547	51018	BIOGRID
54557	50640	BIOGRID, SNAP_PPI
2033	64710	BIOGRID
5458	3889	BIOGRID
4066	84913	Gysi et al 2020
5563	5566	Gysi et al 2020
8314	10713	BIOGRID
9378	269589	SNAP_PPI
5733	5966	BIOGRID, Gysi et al 2020, Menche et al 2015, SNAP_PPI
3074	4172	BIOGRID
120379	114932	BIOGRID
25976	9130	BIOGRID
55622	84062	BIOGRID
6117	51429	BIOGRID
6554	51573	Gysi et al 2020
187	22845	BIOGRID, Gysi et al 2020
11279	5111	BIOGRID
7328	27341	BIOGRID
6768	51661	BIOGRID
8226	9743	BIOGRID
11269	2244	BIOGRID, SNAP_PPI
10197	4163	Menche et al 2015
10479	79147	BIOGRID, Gysi et al 2020
10385	55584	Gysi et al 2020
2908	201161	BIOGRID
5720	9861	BIOGRID, Gysi et al 2020, Menche et al 2015, SNAP_PPI
6872	7756	Gysi et al 2020
84272	23204	BIOGRID
84419	4698	BIOGRID
1654	23450	Menche et al 2015, SNAP_PPI
2735	6774	BIOGRID
5970	240	BIOGRID
388272	51434	BIOGRID
988	6635	BIOGRID, Gysi et al 2020
1051	6712	BIOGRID
55755	9882	Menche et al 2015, SNAP_PPI
156110	9071	SNAP_PPI
920	1933	BIOGRID, SNAP_PPI
112399	54477	BIOGRID
6935	4091	BIOGRID
2000	23269	BIOGRID
5587	2521	BIOGRID
9217	5575	BIOGRID, SNAP_PPI
93426	22995	BIOGRID
9662	1500	BIOGRID, SNAP_PPI
9886	23076	BIOGRID
26994	388697	BIOGRID
28960	5536	BIOGRID, SNAP_PPI
8878	64210	BIOGRID
1145	90701	BIOGRID
55379	11160	BIOGRID
246175	149041	BIOGRID
6146	6152	BIOGRID, Gysi et al 2020, Menche et al 2015, SNAP_PPI
1051	6138	BIOGRID
10295	55161	BIOGRID
55871	345757	Gysi et al 2020
5083	7227	BIOGRID
26994	9861	BIOGRID, SNAP_PPI
2010	80342	BIOGRID, Gysi et al 2020, Menche et al 2015, SNAP_PPI
25980	9782	BIOGRID
57381	255057	BIOGRID
7549	221785	BIOGRID, Gysi et al 2020
7203	10381	Gysi et al 2020
10099	1456	BIOGRID, SNAP_PPI
55269	6606	BIOGRID
11116	8915	BIOGRID, SNAP_PPI
708	8717	Menche et al 2015, SNAP_PPI
11285	65258	Gysi et al 2020
142	5886	BIOGRID, SNAP_PPI
11113	4673	BIOGRID
84197	23646	BIOGRID
5029	128869	BIOGRID
29074	4904	BIOGRID
29126	79009	BIOGRID
7049	9445	Gysi et al 2020
5575	7730	BIOGRID, Gysi et al 2020, SNAP_PPI
5511	8614	BIOGRID, Gysi et al 2020, Menche et al 2015, SNAP_PPI
1654	7536	Menche et al 2015, SNAP_PPI
150280	374666	BIOGRID
79091	3608	BIOGRID
80332	51599	BIOGRID
2551	10269	Gysi et al 2020
23341	6811	BIOGRID
857	84445	BIOGRID
8872	117159	BIOGRID
6829	25886	BIOGRID, Gysi et al 2020, SNAP_PPI
22794	4116	Menche et al 2015
3190	100270680	BIOGRID
387911	64374	BIOGRID
7782	57221	BIOGRID
23787	55735	BIOGRID
2037	5110	BIOGRID
256933	1470	BIOGRID
2768	369	BIOGRID
8454	25873	BIOGRID, SNAP_PPI
26354	509	Menche et al 2015, SNAP_PPI
5978	54332	Gysi et al 2020
132720	137868	Gysi et al 2020
51231	5130	BIOGRID
10769	10059	BIOGRID
9126	23244	BIOGRID, Gysi et al 2020, SNAP_PPI
976	2222	BIOGRID, Gysi et al 2020
168620	6217	BIOGRID
81533	1477	BIOGRID
2864	54499	BIOGRID
117245	351	BIOGRID, SNAP_PPI
3064	2885	BIOGRID, SNAP_PPI
23263	27292	Menche et al 2015, SNAP_PPI
55095	7840	BIOGRID
7090	26993	BIOGRID
5621	4133	BIOGRID
26123	81839	BIOGRID, Gysi et al 2020, SNAP_PPI
56257	23107	BIOGRID
142	10162	BIOGRID
5978	6159	BIOGRID
3265	5813	BIOGRID
5993	6223	BIOGRID, Gysi et al 2020, SNAP_PPI
1399	7316	Gysi et al 2020
85358	28941	BIOGRID
8453	51138	BIOGRID, Gysi et al 2020, SNAP_PPI
857	54205	BIOGRID
4681	6182	BIOGRID
23059	58477	BIOGRID
80233	378708	BIOGRID, Gysi et al 2020
6446	150709	Gysi et al 2020
2113	57579	Gysi et al 2020
56086	49854	SNAP_PPI
10413	8664	BIOGRID
4067	219699	BIOGRID
10963	6201	BIOGRID
10695	29937	BIOGRID
3329	92667	BIOGRID
4482	10983	BIOGRID
1499	9584	BIOGRID, Gysi et al 2020, Menche et al 2015, SNAP_PPI
3645	91	BIOGRID
8527	9500	BIOGRID
7373	960	BIOGRID, Menche et al 2015, SNAP_PPI
5885	11140	Gysi et al 2020
8924	57506	BIOGRID, SNAP_PPI
81631	1211	BIOGRID, SNAP_PPI
440730	6304	BIOGRID
7328	84271	BIOGRID
11261	389015	BIOGRID, Gysi et al 2020, Menche et al 2015, SNAP_PPI
56916	2975	BIOGRID, SNAP_PPI
2214	351	BIOGRID, SNAP_PPI
2885	8664	Gysi et al 2020, Menche et al 2015, SNAP_PPI
3309	7112	BIOGRID
4914	5702	BIOGRID, SNAP_PPI
6273	5500	BIOGRID
4103	79613	BIOGRID
4221	3608	BIOGRID
56288	50855	BIOGRID, SNAP_PPI
10073	6635	BIOGRID
8940	1364	BIOGRID
5601	64689	Gysi et al 2020
6208	54826	BIOGRID
474381	64412	BIOGRID
2908	26056	BIOGRID
4082	140775	BIOGRID
84236	4317	BIOGRID
4638	55075	BIOGRID
25831	9112	BIOGRID
79876	56965	BIOGRID, SNAP_PPI
5311	5359	BIOGRID, Gysi et al 2020, Menche et al 2015, SNAP_PPI
5305	79576	BIOGRID, Gysi et al 2020
23328	6498	Menche et al 2015
1211	1859	BIOGRID
3178	3842	Gysi et al 2020, Menche et al 2015, SNAP_PPI
8723	1956	BIOGRID, SNAP_PPI
55204	11316	BIOGRID
22601	7004	SNAP_PPI
7347	3184	BIOGRID
5318	3881	BIOGRID
6774	7203	Gysi et al 2020
701	1893	BIOGRID
4747	9146	Gysi et al 2020
6622	1462	BIOGRID
54971	93166	Gysi et al 2020
440730	9585	BIOGRID
3814	80311	BIOGRID
3482	3756	BIOGRID
1540	4134	BIOGRID
10240	6203	BIOGRID
185	10055	BIOGRID, Gysi et al 2020
3005	4734	BIOGRID, Gysi et al 2020
55957	83464	Menche et al 2015, SNAP_PPI
54968	506	BIOGRID
3689	83700	Gysi et al 2020
23248	51741	Gysi et al 2020, Menche et al 2015
72462	6431	SNAP_PPI
6047	493869	BIOGRID
255626	8359	BIOGRID
79056	252983	BIOGRID, Gysi et al 2020, SNAP_PPI
494143	2197	BIOGRID
29035	26227	BIOGRID
200895	84059	BIOGRID
23451	8896	Menche et al 2015, SNAP_PPI
9826	10298	BIOGRID, Gysi et al 2020
90273	6714	BIOGRID, SNAP_PPI
4843	6222	BIOGRID, SNAP_PPI
1350	51097	BIOGRID
114991	1454	BIOGRID
23317	199920	BIOGRID
406985	400506	BIOGRID
3303	4137	BIOGRID, Gysi et al 2020
9474	64422	BIOGRID, Gysi et al 2020
349565	5167	Menche et al 2015, SNAP_PPI
7319	3018	BIOGRID
9512	55794	BIOGRID
10009	10036	Gysi et al 2020
1488	253738	Gysi et al 2020
93377	143098	BIOGRID
9240	170082	BIOGRID, Gysi et al 2020, SNAP_PPI
5216	654429	BIOGRID
6472	54878	BIOGRID
92421	3008	BIOGRID
6039	6688	Gysi et al 2020
3312	3301	BIOGRID
8452	49854	BIOGRID
9466	57498	BIOGRID
55716	152518	BIOGRID
81833	63897	BIOGRID, SNAP_PPI
999	285172	BIOGRID
4841	1660	BIOGRID
23376	5713	BIOGRID
5724	57414	BIOGRID, Gysi et al 2020
2237	7391	Gysi et al 2020
5048	2923	BIOGRID
9318	6228	BIOGRID
2744	374291	Gysi et al 2020
236930	55794	SNAP_PPI
25831	5528	BIOGRID, SNAP_PPI
11213	4841	BIOGRID, SNAP_PPI
1974	2040	Menche et al 2015, SNAP_PPI
84676	170959	BIOGRID
7316	200186	Gysi et al 2020
51430	54978	BIOGRID, SNAP_PPI
10728	84516	BIOGRID
51637	4361	BIOGRID, SNAP_PPI
5880	25963	BIOGRID
160728	653519	BIOGRID, Gysi et al 2020
4193	7486	BIOGRID
2781	286530	Gysi et al 2020
22827	57819	Menche et al 2015, SNAP_PPI
7620	84056	BIOGRID, Gysi et al 2020, Menche et al 2015, SNAP_PPI
7532	124739	BIOGRID
5372	445582	BIOGRID, Gysi et al 2020, SNAP_PPI
3799	5584	BIOGRID
8411	57497	BIOGRID
51317	55196	BIOGRID
23035	10574	BIOGRID
1058	79707	BIOGRID
6786	84928	BIOGRID
5565	406884	Gysi et al 2020
3187	7419	Menche et al 2015, SNAP_PPI
54764	162968	BIOGRID, Gysi et al 2020, SNAP_PPI
4613	5434	BIOGRID
84914	386682	BIOGRID, Gysi et al 2020, SNAP_PPI
113878	23673	BIOGRID, Menche et al 2015
387837	8509	BIOGRID
489	55711	BIOGRID
9532	24149	BIOGRID
830	445815	Gysi et al 2020
26999	155185	Gysi et al 2020
27185	87	BIOGRID
80331	57216	BIOGRID
5928	1828	BIOGRID
2099	57109	BIOGRID, Gysi et al 2020, Menche et al 2015
5916	9611	BIOGRID, Gysi et al 2020, Menche et al 2015, SNAP_PPI
51458	535	BIOGRID
55613	3327	BIOGRID
149041	6202	BIOGRID
11337	121643	Gysi et al 2020
123096	60681	BIOGRID
3046	3047	BIOGRID
22839	126133	BIOGRID, Gysi et al 2020, SNAP_PPI
23363	6632	BIOGRID, SNAP_PPI
54764	873	BIOGRID
117145	84706	BIOGRID
10196	4686	BIOGRID
88745	3182	BIOGRID
5983	91369	BIOGRID, Gysi et al 2020, SNAP_PPI
51067	2235	BIOGRID
2660	283659	BIOGRID
8455	23295	Gysi et al 2020
23476	5702	BIOGRID
90488	55915	BIOGRID
81792	4040	BIOGRID
2908	8338	Gysi et al 2020
2801	220929	BIOGRID, Gysi et al 2020, SNAP_PPI
858	26232	BIOGRID
136263	1946	BIOGRID
4914	30849	BIOGRID, SNAP_PPI
6457	28966	Gysi et al 2020
1469	100130958	BIOGRID, Gysi et al 2020
55218	84919	BIOGRID
2099	10600	BIOGRID, SNAP_PPI
351	143884	Gysi et al 2020
1823	9527	Menche et al 2015
6158	57696	BIOGRID
5580	256586	BIOGRID, Gysi et al 2020, SNAP_PPI
22863	7035	BIOGRID
7150	200558	Gysi et al 2020
7182	11051	BIOGRID
1240	29956	BIOGRID
440730	112939	BIOGRID
624	83985	BIOGRID, Gysi et al 2020
3066	4094	Gysi et al 2020
9113	8813	BIOGRID
9218	10211	BIOGRID, Gysi et al 2020, SNAP_PPI
80829	51185	BIOGRID
113878	23111	BIOGRID
80032	140609	BIOGRID, Gysi et al 2020
3064	6446	Gysi et al 2020, Menche et al 2015, SNAP_PPI
3008	55228	BIOGRID
56996	387263	BIOGRID
6628	80145	BIOGRID, Menche et al 2015, SNAP_PPI
64769	83746	BIOGRID, Gysi et al 2020, Menche et al 2015, SNAP_PPI
55885	55193	BIOGRID
8352	51634	BIOGRID
90850	6232	BIOGRID
58191	200894	BIOGRID, Gysi et al 2020
2932	3326	BIOGRID
5799	23478	BIOGRID
6499	5203	BIOGRID
51669	479	BIOGRID
8350	23481	BIOGRID
5954	342538	BIOGRID, SNAP_PPI
7280	7846	BIOGRID, Gysi et al 2020
4627	7337	BIOGRID
57381	139065	BIOGRID
4853	84450	BIOGRID
51760	4163	BIOGRID
10971	1786	BIOGRID, SNAP_PPI
6478	55753	BIOGRID
3949	3491	BIOGRID
1429	9581	BIOGRID
829	5694	BIOGRID, SNAP_PPI
11017	22938	Menche et al 2015, SNAP_PPI
6386	57159	BIOGRID, Gysi et al 2020, SNAP_PPI
9610	23216	Gysi et al 2020, SNAP_PPI
57554	22866	BIOGRID, SNAP_PPI
2790	2778	BIOGRID
2110	4697	Menche et al 2015, SNAP_PPI
2566	23032	BIOGRID
55643	50813	BIOGRID
5352	26270	Gysi et al 2020
1647	891	BIOGRID, Menche et al 2015, SNAP_PPI
3161	51068	Gysi et al 2020
389856	10383	BIOGRID
55768	7415	BIOGRID
6879	57680	BIOGRID
6939	120114	BIOGRID
56649	50484	BIOGRID
29978	84502	Gysi et al 2020
367	57646	BIOGRID
10528	6147	BIOGRID, SNAP_PPI
5347	51307	BIOGRID, Gysi et al 2020
25976	5866	BIOGRID
4665	493911	BIOGRID, Gysi et al 2020, Menche et al 2015, SNAP_PPI
7321	10043	Gysi et al 2020
6733	9221	BIOGRID, SNAP_PPI
150274	9730	BIOGRID
115004	5537	BIOGRID
1891	151648	Gysi et al 2020
3645	6279	BIOGRID
7345	56339	BIOGRID
6135	115509	BIOGRID
1019	5525	Gysi et al 2020
2047	4904	Gysi et al 2020
440730	483	BIOGRID
9666	170506	BIOGRID
5071	23560	BIOGRID
10075	6386	BIOGRID
8766	23167	BIOGRID
2908	134266	BIOGRID
8836	1464	BIOGRID
26000	8661	BIOGRID
57558	7422	BIOGRID
58517	9716	Menche et al 2015, SNAP_PPI
185	120	BIOGRID
10594	3837	BIOGRID
5681	11140	BIOGRID
3185	5903	BIOGRID, Gysi et al 2020, SNAP_PPI
7391	22847	Gysi et al 2020
79091	9329	BIOGRID, SNAP_PPI
10933	57326	BIOGRID, Gysi et al 2020, Menche et al 2015, SNAP_PPI
116841	285753	BIOGRID, Gysi et al 2020, Menche et al 2015, SNAP_PPI
7316	10365	Gysi et al 2020
222553	29940	BIOGRID
54878	6373	Menche et al 2015, SNAP_PPI
5501	6670	Gysi et al 2020
81608	4236	BIOGRID
1655	3066	BIOGRID, Gysi et al 2020, SNAP_PPI
1956	7867	Gysi et al 2020
79660	5501	BIOGRID, SNAP_PPI
7158	8539	BIOGRID
7342	7024	BIOGRID
8440	392490	Gysi et al 2020
51602	9349	Menche et al 2015, SNAP_PPI
4053	7562	BIOGRID
1111	55421	Gysi et al 2020
8165	56681	BIOGRID
64960	5568	BIOGRID
6158	144108	BIOGRID
6117	2314	BIOGRID
9060	7266	BIOGRID
9791	2125	BIOGRID
51547	84450	BIOGRID, SNAP_PPI
4722	4538	BIOGRID, SNAP_PPI
140456	1729	BIOGRID
2033	79026	Gysi et al 2020
26060	10109	BIOGRID
121340	246184	BIOGRID
4591	3312	BIOGRID
6993	11276	BIOGRID, SNAP_PPI
57182	22994	BIOGRID
5071	11319	BIOGRID
57478	5970	BIOGRID, SNAP_PPI
7157	64834	BIOGRID
51564	5587	BIOGRID, Menche et al 2015, SNAP_PPI
5984	51616	BIOGRID, Gysi et al 2020
440730	2531	BIOGRID
2817	9789	BIOGRID, Gysi et al 2020
51073	84311	BIOGRID, Gysi et al 2020, Menche et al 2015, SNAP_PPI
348995	100037417	BIOGRID
5690	5696	BIOGRID, Gysi et al 2020, Menche et al 2015, SNAP_PPI
10228	115	BIOGRID
9045	6231	BIOGRID, SNAP_PPI
443	80230	BIOGRID, Gysi et al 2020
2193	84669	Menche et al 2015
3320	26548	Gysi et al 2020
10112	440915	BIOGRID
9446	7128	BIOGRID
549	60528	BIOGRID
9401	6188	BIOGRID
6208	9221	Gysi et al 2020, Menche et al 2015
5521	9401	Menche et al 2015, SNAP_PPI
8850	1387	BIOGRID
8517	79842	BIOGRID, Gysi et al 2020, SNAP_PPI
4155	27347	Gysi et al 2020
55929	60	BIOGRID, Menche et al 2015, SNAP_PPI
4204	317781	BIOGRID, Gysi et al 2020
27283	64326	BIOGRID, Gysi et al 2020
22919	23271	BIOGRID
23557	25959	BIOGRID, Gysi et al 2020
347051	2195	BIOGRID
200734	387	Menche et al 2015, SNAP_PPI
29777	84656	BIOGRID
4535	4717	Menche et al 2015, SNAP_PPI
7316	7398	BIOGRID, Gysi et al 2020
134218	7155	BIOGRID
329	4217	BIOGRID, Gysi et al 2020
2078	4781	BIOGRID
7965	5094	BIOGRID
2959	7072	Gysi et al 2020
10573	51081	BIOGRID, Gysi et al 2020, Menche et al 2015, SNAP_PPI
148808	80097	BIOGRID
27074	6643	BIOGRID
3018	7874	BIOGRID
58477	92399	Gysi et al 2020
7919	286887	BIOGRID
668	23234	BIOGRID, SNAP_PPI
1743	11244	BIOGRID, Gysi et al 2020, SNAP_PPI
2058	4791	Menche et al 2015, SNAP_PPI
65970	23164	SNAP_PPI
2100	4904	Gysi et al 2020
54749	2261	BIOGRID
8715	1452	BIOGRID
80824	4291	BIOGRID
488	7311	BIOGRID
83648	3313	BIOGRID
9412	9482	BIOGRID, Gysi et al 2020
70	6950	BIOGRID
11184	2734	BIOGRID
9410	23759	BIOGRID
3066	80347	BIOGRID
23350	25804	Menche et al 2015, SNAP_PPI
8493	7157	BIOGRID
25976	7372	BIOGRID
988	5931	BIOGRID
4753	6314	Gysi et al 2020
8698	79572	BIOGRID
5621	8701	BIOGRID
2742	128869	BIOGRID, SNAP_PPI
2669	283899	BIOGRID, Gysi et al 2020, Menche et al 2015, SNAP_PPI
6625	8449	Menche et al 2015, SNAP_PPI
8359	9555	BIOGRID
361	2703	Gysi et al 2020
363	4758	BIOGRID, Gysi et al 2020
54509	23392	BIOGRID
7170	25929	BIOGRID
6168	8266	Gysi et al 2020
2962	23642	Gysi et al 2020
9929	4188	BIOGRID
604	57504	BIOGRID, Gysi et al 2020, SNAP_PPI
8454	10016	BIOGRID, SNAP_PPI
27018	4804	Menche et al 2015
4724	5566	Gysi et al 2020
27235	26156	BIOGRID
8331	8349	BIOGRID, Gysi et al 2020
1457	2247	BIOGRID, Gysi et al 2020, Menche et al 2015, SNAP_PPI
4067	7074	BIOGRID
6045	8218	BIOGRID, Gysi et al 2020, SNAP_PPI
51317	80230	BIOGRID
7316	89941	Gysi et al 2020
55662	5111	BIOGRID
51161	55154	BIOGRID
54764	9168	BIOGRID
5621	129285	BIOGRID
5977	6599	BIOGRID, Gysi et al 2020, Menche et al 2015, SNAP_PPI
5862	490	BIOGRID
55023	8467	BIOGRID
10073	7140	BIOGRID, Menche et al 2015, SNAP_PPI
140735	25959	BIOGRID
6794	9325	Gysi et al 2020
10952	23353	BIOGRID
55262	163782	Gysi et al 2020
8407	9197	Gysi et al 2020
407035	11051	BIOGRID
6737	3192	BIOGRID
813	26128	BIOGRID, SNAP_PPI
10761	27097	BIOGRID, Gysi et al 2020, SNAP_PPI
3837	29117	BIOGRID
7532	100132074	BIOGRID
163050	202243	Gysi et al 2020, SNAP_PPI
11112	5047	BIOGRID
6184	9497	BIOGRID
124245	1195	BIOGRID
391	92140	BIOGRID
55840	80237	Gysi et al 2020
5892	90550	BIOGRID
7157	51514	BIOGRID
10360	23378	BIOGRID
575	2859	Gysi et al 2020
87	23022	Gysi et al 2020
4728	28958	BIOGRID
10241	80125	BIOGRID, Gysi et al 2020, Menche et al 2015, SNAP_PPI
2099	5601	Menche et al 2015, SNAP_PPI
1020	6196	Gysi et al 2020
9919	10427	BIOGRID, Gysi et al 2020, SNAP_PPI
3643	284467	Gysi et al 2020
5905	573	BIOGRID
4000	472	BIOGRID
1032	79735	BIOGRID, Gysi et al 2020, Menche et al 2015, SNAP_PPI
328	56943	BIOGRID
55716	10527	BIOGRID
93377	9894	BIOGRID
9367	5824	BIOGRID
16477	54676	SNAP_PPI
79064	8795	BIOGRID
8243	25914	BIOGRID
2869	10284	BIOGRID, SNAP_PPI
55379	5033	BIOGRID
26576	56829	BIOGRID
2353	3428	Gysi et al 2020
1738	51143	BIOGRID, Gysi et al 2020
7266	8569	Gysi et al 2020, Menche et al 2015
10320	10783	BIOGRID, Gysi et al 2020, Menche et al 2015, SNAP_PPI
248	25979	BIOGRID
23363	3190	BIOGRID, SNAP_PPI
4204	1653	BIOGRID
64423	6305	BIOGRID
857	81631	SNAP_PPI
8452	152002	BIOGRID
64105	79801	Menche et al 2015, SNAP_PPI
6207	51065	BIOGRID, Gysi et al 2020, SNAP_PPI
26556	285527	SNAP_PPI
341880	6767	BIOGRID
1901	728378	BIOGRID, Gysi et al 2020
5971	6204	Menche et al 2015, SNAP_PPI
406947	4670	BIOGRID
115948	342574	Gysi et al 2020, SNAP_PPI
54516	79587	BIOGRID
595	221833	Gysi et al 2020
30851	5501	BIOGRID
92140	2009	BIOGRID
54629	64215	BIOGRID, Gysi et al 2020, SNAP_PPI
126295	79723	BIOGRID, SNAP_PPI
54941	26206	BIOGRID
6731	11083	Gysi et al 2020
3055	6774	Gysi et al 2020, Menche et al 2015
27258	24144	BIOGRID
440730	84172	BIOGRID
3276	54888	BIOGRID
5700	9861	BIOGRID, Gysi et al 2020, Menche et al 2015
3074	4676	BIOGRID
91464	79776	BIOGRID
1854	53	Menche et al 2015, SNAP_PPI
7307	94104	Menche et al 2015, SNAP_PPI
10165	79711	Menche et al 2015, SNAP_PPI
84340	10965	BIOGRID
84445	84619	BIOGRID, Gysi et al 2020, Menche et al 2015, SNAP_PPI
51253	55168	BIOGRID, Menche et al 2015, SNAP_PPI
2965	2068	BIOGRID
51016	6165	BIOGRID
54915	9887	BIOGRID
7283	203068	BIOGRID, Gysi et al 2020, SNAP_PPI
613	8539	BIOGRID
4802	6671	BIOGRID, Gysi et al 2020, SNAP_PPI
309	3251	BIOGRID, SNAP_PPI
55093	51592	BIOGRID
79541	383	BIOGRID
23376	8833	BIOGRID
3094	55230	BIOGRID
1869	56935	Gysi et al 2020
4728	4715	BIOGRID
9506	1737	BIOGRID
56993	1213	BIOGRID, SNAP_PPI
114824	123722	Gysi et al 2020, SNAP_PPI
50717	56341	BIOGRID, Gysi et al 2020, SNAP_PPI
23636	83463	BIOGRID, Gysi et al 2020, SNAP_PPI
7348	10748	SNAP_PPI
26168	10059	BIOGRID
54487	9025	BIOGRID
7157	102157402	Gysi et al 2020
6047	160	BIOGRID
2994	79801	BIOGRID, Gysi et al 2020
487	2181	BIOGRID
8726	5245	BIOGRID, SNAP_PPI
57511	22796	BIOGRID
3191	7106	BIOGRID
6934	1495	BIOGRID
6925	10594	Gysi et al 2020
148581	51160	BIOGRID, SNAP_PPI
4038	670	BIOGRID
6449	51246	BIOGRID, Gysi et al 2020
26524	1540	BIOGRID, SNAP_PPI
285193	63904	BIOGRID
55006	124995	BIOGRID
4781	1997	BIOGRID
64968	6777	BIOGRID
26097	199704	Gysi et al 2020
65258	167127	BIOGRID, Gysi et al 2020
2203	1786	BIOGRID
1641	8816	BIOGRID
222553	515	BIOGRID
9025	1937	BIOGRID
26153	408	Menche et al 2015
30833	978	Menche et al 2015, SNAP_PPI
10871	56900	BIOGRID, Gysi et al 2020
3315	7277	BIOGRID, SNAP_PPI
506	667	BIOGRID
8148	642	BIOGRID
487	22862	BIOGRID
2595	5476	Menche et al 2015, SNAP_PPI
2029	10248	BIOGRID, Gysi et al 2020
55076	7474	BIOGRID
113878	337960	BIOGRID, Gysi et al 2020
7328	63877	BIOGRID
81555	10959	BIOGRID
9776	9349	BIOGRID
126147	3714	BIOGRID
81030	593	BIOGRID
5160	9138	BIOGRID
672	6888	BIOGRID
9367	55361	BIOGRID
11190	813	BIOGRID, SNAP_PPI
2348	2817	BIOGRID
4102	28662	Gysi et al 2020
10212	129880	BIOGRID
10380	10587	BIOGRID
375611	51465	BIOGRID
8359	57332	BIOGRID
396	5881	Gysi et al 2020, Menche et al 2015
2731	9859	BIOGRID
9586	161742	BIOGRID, Gysi et al 2020, SNAP_PPI
116379	51439	BIOGRID
11073	7389	BIOGRID
9546	51540	BIOGRID
238	23136	BIOGRID
6786	2181	BIOGRID
55308	60491	BIOGRID, SNAP_PPI
25980	9470	BIOGRID
55837	23524	BIOGRID
2064	9631	BIOGRID
7316	23464	BIOGRID
223	24138	BIOGRID
7531	79595	BIOGRID
2802	51019	Gysi et al 2020
1997	84246	Gysi et al 2020
23127	84908	BIOGRID, Gysi et al 2020
51574	220988	BIOGRID
653121	84708	Menche et al 2015
4190	396	BIOGRID
112399	63922	BIOGRID
10236	7155	BIOGRID, SNAP_PPI
894	2314	BIOGRID
1240	57508	BIOGRID
65992	22820	BIOGRID
1051	4282	BIOGRID
80817	79441	BIOGRID, SNAP_PPI
4724	7417	BIOGRID, SNAP_PPI
6646	6520	BIOGRID
9656	4926	BIOGRID, SNAP_PPI
142	11140	BIOGRID
832208	11144	SNAP_PPI
29126	4942	BIOGRID
8451	30968	BIOGRID
2801	84140	BIOGRID, Gysi et al 2020, SNAP_PPI
4239	7368	BIOGRID
51121	6780	BIOGRID
56996	51560	BIOGRID
5372	7741	Gysi et al 2020
353116	4218	BIOGRID
1945	51726	BIOGRID
8506	151647	Gysi et al 2020
55028	3032	BIOGRID
65992	57003	BIOGRID
8175	55749	BIOGRID, Gysi et al 2020, SNAP_PPI
9928	9933	BIOGRID
125919	353274	BIOGRID
9584	10094	BIOGRID
29105	5411	BIOGRID
1020	79187	Menche et al 2015, SNAP_PPI
972	1981	BIOGRID
6768	2200	BIOGRID
89941	8086	BIOGRID
65003	4695	BIOGRID
5091	7517	Gysi et al 2020
9343	5634	BIOGRID
10134	2923	BIOGRID
2117	6944	BIOGRID
4677	11269	Gysi et al 2020
81631	3915	BIOGRID
28638	28655	Gysi et al 2020
53826	100288797	BIOGRID, Gysi et al 2020, SNAP_PPI
9343	9317	BIOGRID
6745	100101267	BIOGRID
2926	4706	BIOGRID
26003	166863	BIOGRID, Gysi et al 2020
3749	10273	BIOGRID
5204	58524	Gysi et al 2020, SNAP_PPI
55013	55471	BIOGRID
27086	256764	BIOGRID
6728	4869	BIOGRID
4839	64318	BIOGRID, SNAP_PPI
6431	124245	BIOGRID
406883	10147	BIOGRID
9666	4646	BIOGRID
55017	196374	Gysi et al 2020
441046	23199	BIOGRID
4686	9785	Menche et al 2015, SNAP_PPI
84464	342897	BIOGRID
6634	27257	Gysi et al 2020
3074	3848	BIOGRID
10802	79607	BIOGRID
169792	83737	BIOGRID, SNAP_PPI
389	55341	BIOGRID
54764	9805	BIOGRID
57664	83667	BIOGRID
3661	25831	Gysi et al 2020
8887	55781	BIOGRID
6628	8161	BIOGRID, Gysi et al 2020, Menche et al 2015, SNAP_PPI
77579	160	SNAP_PPI
23394	84146	BIOGRID, Gysi et al 2020
4477	1475	BIOGRID
983	79571	Gysi et al 2020
10614	84163	BIOGRID
2099	23404	BIOGRID
26135	5522	BIOGRID
2908	9967	Gysi et al 2020, Menche et al 2015, SNAP_PPI
2217	23468	BIOGRID
122704	29093	BIOGRID, Menche et al 2015, SNAP_PPI
9401	25777	BIOGRID
13194	8712	SNAP_PPI
1153	5576	BIOGRID, Gysi et al 2020, SNAP_PPI
29993	8522	BIOGRID, Menche et al 2015, SNAP_PPI
8822	11018	BIOGRID
55177	79605	BIOGRID
80321	148254	BIOGRID, Gysi et al 2020, SNAP_PPI
29978	10454	BIOGRID
25962	116496	BIOGRID
6428	8683	BIOGRID, SNAP_PPI
54509	6566	BIOGRID
9507	3643	BIOGRID
56928	858	BIOGRID
56888	222	BIOGRID
3326	7094	BIOGRID
100132285	1472	BIOGRID, SNAP_PPI
2738	6780	BIOGRID
10236	79184	BIOGRID, SNAP_PPI
1198	23091	BIOGRID, Gysi et al 2020
7168	54443	Gysi et al 2020
8945	10642	BIOGRID, Gysi et al 2020
4171	83897	BIOGRID, SNAP_PPI
51053	3306	BIOGRID
7419	8664	Menche et al 2015, SNAP_PPI
3725	1457	BIOGRID, SNAP_PPI
23390	79739	BIOGRID, Gysi et al 2020, SNAP_PPI
6774	999	BIOGRID
29121	1388	BIOGRID
10127	554226	Gysi et al 2020
57674	11146	BIOGRID
6787	16	BIOGRID
208518	4676	SNAP_PPI
5962	339479	BIOGRID
9924	27327	Gysi et al 2020
388677	90655	BIOGRID
23451	7168	BIOGRID, SNAP_PPI
657	55183	Gysi et al 2020
51362	9939	Menche et al 2015, SNAP_PPI
4651	284119	BIOGRID
51075	58191	Gysi et al 2020
6810	9218	BIOGRID, Menche et al 2015, SNAP_PPI
29093	64983	Gysi et al 2020, Menche et al 2015, SNAP_PPI
51373	55052	Menche et al 2015, SNAP_PPI
4128	5708	Gysi et al 2020
57111	387680	BIOGRID
5981	8243	BIOGRID, Gysi et al 2020, Menche et al 2015
27289	4140	BIOGRID
6125	7157	BIOGRID, Gysi et al 2020, Menche et al 2015, SNAP_PPI
358	4591	Gysi et al 2020, SNAP_PPI
2961	3551	Menche et al 2015, SNAP_PPI
4343	57587	BIOGRID
3455	5318	Gysi et al 2020
1080	4191	BIOGRID
2317	3312	BIOGRID
25813	9927	BIOGRID
6783	9869	BIOGRID, Gysi et al 2020, Menche et al 2015, SNAP_PPI
55048	115106	Gysi et al 2020, SNAP_PPI
5621	5037	BIOGRID
5430	123169	BIOGRID, Gysi et al 2020, SNAP_PPI
2642	4509	BIOGRID
79576	58517	BIOGRID
79934	10229	BIOGRID
83478	116988	BIOGRID
1859	2011	BIOGRID
8851	3320	BIOGRID, SNAP_PPI
6249	51143	BIOGRID
5970	23271	BIOGRID
407024	25940	BIOGRID
74107	10916	SNAP_PPI
581	2547	BIOGRID, Gysi et al 2020, SNAP_PPI
3178	27250	BIOGRID, SNAP_PPI
4281	51619	BIOGRID, Gysi et al 2020, Menche et al 2015
2182	163590	Gysi et al 2020
84957	79651	BIOGRID
6196	24145	BIOGRID
22907	84844	Menche et al 2015, SNAP_PPI
7014	8554	BIOGRID, Gysi et al 2020, SNAP_PPI
79571	85302	BIOGRID, Gysi et al 2020, Menche et al 2015, SNAP_PPI
10202	11075	BIOGRID, Gysi et al 2020
133482	63893	BIOGRID
8452	5939	BIOGRID, SNAP_PPI
84283	200894	BIOGRID, Gysi et al 2020
862	5575	BIOGRID, Gysi et al 2020, SNAP_PPI
4609	391	BIOGRID
2776	5914	Gysi et al 2020
10212	60678	BIOGRID
5885	5007	BIOGRID, SNAP_PPI
11060	8668	BIOGRID
116138	6923	BIOGRID, SNAP_PPI
54971	159119	Gysi et al 2020
23152	283337	BIOGRID
2275	83990	BIOGRID, Gysi et al 2020, SNAP_PPI
9782	4678	BIOGRID
6839	8353	Gysi et al 2020, Menche et al 2015, SNAP_PPI
5684	23132	BIOGRID, Gysi et al 2020, SNAP_PPI
104	10009	BIOGRID
5978	10394	Gysi et al 2020
9859	4677	BIOGRID, SNAP_PPI
2885	610	Menche et al 2015, SNAP_PPI
3030	4791	Menche et al 2015, SNAP_PPI
51604	56983	Gysi et al 2020
5832	55157	BIOGRID, Gysi et al 2020
8899	27339	BIOGRID
10659	54225	SNAP_PPI
1994	1847	BIOGRID, SNAP_PPI
4082	1362	BIOGRID
5693	1778	BIOGRID
7884	1457	BIOGRID
4591	7840	BIOGRID
6772	1174	BIOGRID
1990	159195	BIOGRID, Gysi et al 2020
10971	10749	BIOGRID
285613	340348	Gysi et al 2020
80742	6209	BIOGRID
6386	23019	Gysi et al 2020
23299	829	BIOGRID
1469	501	BIOGRID
11016	1386	Menche et al 2015, SNAP_PPI
3191	4661	BIOGRID
55800	25896	BIOGRID
1600	55342	BIOGRID, Gysi et al 2020, Menche et al 2015, SNAP_PPI
4779	823	Menche et al 2015
6629	9669	BIOGRID
2185	6118	Gysi et al 2020
51547	4869	BIOGRID, SNAP_PPI
1738	5216	BIOGRID, Gysi et al 2020
4041	27120	Gysi et al 2020
5609	9667	Gysi et al 2020
1997	6141	Gysi et al 2020
29978	5691	BIOGRID
27339	60625	BIOGRID, Gysi et al 2020, Menche et al 2015, SNAP_PPI
29984	23002	BIOGRID, SNAP_PPI
1874	10450	BIOGRID
22806	113878	Gysi et al 2020, SNAP_PPI
7534	4163	BIOGRID
243846	55110	SNAP_PPI
6714	6778	Gysi et al 2020, Menche et al 2015, SNAP_PPI
162	55589	BIOGRID
23390	84844	BIOGRID, Gysi et al 2020, SNAP_PPI
114790	29998	BIOGRID
79753	84844	BIOGRID
316	4128	Menche et al 2015, SNAP_PPI
5031	11316	BIOGRID
9975	161514	Gysi et al 2020
58155	8241	BIOGRID, Menche et al 2015
4223	100528020	Gysi et al 2020
338328	79573	BIOGRID
81932	8928	BIOGRID
6612	7347	BIOGRID, SNAP_PPI
22938	55631	BIOGRID
4690	996	Menche et al 2015, SNAP_PPI
2779	10664	Gysi et al 2020
5159	9026	BIOGRID
4298	6136	BIOGRID, Gysi et al 2020, SNAP_PPI
19	7074	Menche et al 2015, SNAP_PPI
1843	10643	BIOGRID
28962	7277	BIOGRID
3925	133686	Gysi et al 2020
752	80351	Gysi et al 2020
203068	5202	BIOGRID
6780	27327	BIOGRID
51765	826	BIOGRID, SNAP_PPI
5885	1476	BIOGRID, SNAP_PPI
9113	3852	BIOGRID
6233	8851	Menche et al 2015, SNAP_PPI
57680	28785	BIOGRID
124245	22938	BIOGRID
6688	113179	Gysi et al 2020
7185	1846	BIOGRID
11156	6218	BIOGRID
79829	224	BIOGRID
139422	144108	BIOGRID, Gysi et al 2020
6117	8450	BIOGRID
55054	1025	BIOGRID
4673	6203	Menche et al 2015, SNAP_PPI
5519	23310	Gysi et al 2020
408	7862	BIOGRID, Gysi et al 2020
7204	146540	Gysi et al 2020
54542	10270	BIOGRID
389	23190	BIOGRID
3000	5142	Menche et al 2015, SNAP_PPI
55	3703	BIOGRID
10155	55672	Gysi et al 2020
23609	4609	BIOGRID
65062	401152	BIOGRID, Gysi et al 2020, SNAP_PPI
23609	466	BIOGRID
59	27179	Gysi et al 2020
689	5216	BIOGRID
79171	6732	BIOGRID
25896	5430	Menche et al 2015, SNAP_PPI
6230	6207	BIOGRID
1457	6157	BIOGRID
10482	747	BIOGRID, SNAP_PPI
4603	539	BIOGRID
493829	8216	BIOGRID
4686	84811	Menche et al 2015, SNAP_PPI
11165	6280	BIOGRID
7421	23710	BIOGRID, Gysi et al 2020, SNAP_PPI
3603	373	Menche et al 2015
253639	8629	BIOGRID
2931	11138	BIOGRID
23428	8778	BIOGRID
7185	163050	BIOGRID, Gysi et al 2020, SNAP_PPI
1026	11078	BIOGRID
6119	2551	BIOGRID
3184	55596	BIOGRID
284058	57325	BIOGRID
100356064	8766	SNAP_PPI
1429	4967	BIOGRID
54516	205	BIOGRID
4893	55108	BIOGRID
9584	51056	Gysi et al 2020
26524	3551	BIOGRID
51317	1819	BIOGRID
351	5413	Gysi et al 2020
793	8517	Gysi et al 2020, Menche et al 2015
2960	6872	BIOGRID, Gysi et al 2020, Menche et al 2015, SNAP_PPI
80824	317	BIOGRID
595	8189	BIOGRID
2651	10695	BIOGRID
7544	221504	BIOGRID, Gysi et al 2020, SNAP_PPI
56334	1329	SNAP_PPI
596	5366	BIOGRID, Gysi et al 2020, SNAP_PPI
4207	7003	Menche et al 2015, SNAP_PPI
5071	6147	BIOGRID, SNAP_PPI
5518	5861	BIOGRID
8618	171483	BIOGRID, Gysi et al 2020, SNAP_PPI
8019	339448	BIOGRID
3459	6775	Menche et al 2015, SNAP_PPI
4188	55224	Gysi et al 2020, Menche et al 2015
56975	25825	BIOGRID
1058	29997	BIOGRID
8237	2332	BIOGRID
2235	1161	BIOGRID
23099	55357	BIOGRID
27154	3206	BIOGRID
6430	9589	Menche et al 2015, SNAP_PPI
29035	56916	BIOGRID
2122	5515	BIOGRID
51747	10664	BIOGRID
7782	5911	BIOGRID, SNAP_PPI
6789	10745	BIOGRID
998	5420	BIOGRID
5204	65117	Gysi et al 2020, SNAP_PPI
220134	79830	BIOGRID, SNAP_PPI
1488	159296	Gysi et al 2020
27349	148423	BIOGRID
1537	9377	BIOGRID, Menche et al 2015
2931	324	BIOGRID
51013	9611	BIOGRID, SNAP_PPI
7409	10006	Gysi et al 2020
2812	79624	BIOGRID
26270	6653	BIOGRID, SNAP_PPI
57664	55737	BIOGRID
821	8815	BIOGRID
5885	23379	Gysi et al 2020
79815	545	BIOGRID
440295	642623	BIOGRID, Gysi et al 2020
2099	10362	BIOGRID
4343	57727	BIOGRID, SNAP_PPI
6598	8348	Gysi et al 2020
6194	317649	BIOGRID
64769	54556	BIOGRID
10884	6150	BIOGRID, Menche et al 2015, SNAP_PPI
8805	4734	BIOGRID
3303	23344	BIOGRID
27040	6520	BIOGRID
3433	11232	BIOGRID, Gysi et al 2020
6362	347688	BIOGRID
7528	83444	BIOGRID, Gysi et al 2020, SNAP_PPI
8892	5859	BIOGRID, SNAP_PPI
253260	3308	BIOGRID, SNAP_PPI
4082	6573	BIOGRID
8509	6318	BIOGRID
2113	6778	Gysi et al 2020, Menche et al 2015, SNAP_PPI
3221	100526836	SNAP_PPI
7095	27324	BIOGRID
8776	8898	BIOGRID, Gysi et al 2020
55646	6170	Menche et al 2015, SNAP_PPI
12166	1956	SNAP_PPI
3327	26973	BIOGRID
2058	26354	Menche et al 2015, SNAP_PPI
51650	54534	Menche et al 2015, SNAP_PPI
1803	23212	BIOGRID
54788	23353	BIOGRID
374354	7408	BIOGRID
27161	25847	BIOGRID
6790	5683	BIOGRID
2890	10369	BIOGRID, Gysi et al 2020
10018	10399	BIOGRID, Menche et al 2015, SNAP_PPI
899	9738	BIOGRID, Gysi et al 2020, SNAP_PPI
51204	51649	BIOGRID
64098	5966	BIOGRID
8517	11269	BIOGRID, Gysi et al 2020, SNAP_PPI
10618	23214	BIOGRID
5435	123606	Gysi et al 2020
54504	1650	BIOGRID
3481	11124	BIOGRID, Gysi et al 2020, SNAP_PPI
29942	5073	BIOGRID
10053	55435	Menche et al 2015, SNAP_PPI
11073	8895	BIOGRID
2060	8301	BIOGRID, Gysi et al 2020
4609	11183	BIOGRID
55432	120114	BIOGRID
5621	8976	BIOGRID
7316	856731	SNAP_PPI
2307	351	BIOGRID, SNAP_PPI
5230	10093	BIOGRID
7994	5442	BIOGRID
8661	26589	BIOGRID, Gysi et al 2020, SNAP_PPI
55851	85395	BIOGRID
8872	25915	BIOGRID
55425	125893	Gysi et al 2020
636	10163	BIOGRID
1660	9785	Menche et al 2015, SNAP_PPI
381	1176	BIOGRID
65992	488	BIOGRID
80344	8533	BIOGRID
9656	6606	BIOGRID, SNAP_PPI
55867	6611	BIOGRID
6657	81611	BIOGRID, SNAP_PPI
64072	9351	BIOGRID
57532	9898	BIOGRID
58516	23309	BIOGRID
4185	381	BIOGRID
1956	6705	BIOGRID
8352	84678	BIOGRID, Gysi et al 2020
10006	3071	BIOGRID, SNAP_PPI
8301	2060	BIOGRID, SNAP_PPI
145508	8481	BIOGRID, SNAP_PPI
10987	324	BIOGRID, SNAP_PPI
2146	23481	BIOGRID
7347	22919	BIOGRID, SNAP_PPI
1650	11231	BIOGRID, SNAP_PPI
55014	9333	BIOGRID
2203	3309	BIOGRID
7337	11325	BIOGRID
142	11009	BIOGRID, Gysi et al 2020, SNAP_PPI
85360	3838	BIOGRID
406904	5610	BIOGRID
728505	9739	BIOGRID, SNAP_PPI
4171	6217	BIOGRID, SNAP_PPI
25962	2309	BIOGRID
6175	6167	BIOGRID
11104	58478	BIOGRID, Gysi et al 2020, SNAP_PPI
351	3053	BIOGRID, Gysi et al 2020
29997	6139	BIOGRID
587	351	BIOGRID, SNAP_PPI
988	9026	BIOGRID
4893	3163	BIOGRID
1437	2624	Gysi et al 2020
4188	7142	BIOGRID, Gysi et al 2020, Menche et al 2015, SNAP_PPI
367	3976	Gysi et al 2020
6935	9839	Menche et al 2015, SNAP_PPI
6119	59342	BIOGRID
8945	219927	BIOGRID, SNAP_PPI
1933	25923	BIOGRID, SNAP_PPI
28956	5564	BIOGRID
3799	1265	BIOGRID
9886	23193	BIOGRID
54764	10989	BIOGRID
9866	84726	BIOGRID
4076	5725	Menche et al 2015, SNAP_PPI
140691	10808	BIOGRID
677	5595	Gysi et al 2020
23327	7316	BIOGRID, Menche et al 2015
162427	26228	Menche et al 2015
6625	80145	BIOGRID, Menche et al 2015, SNAP_PPI
149041	10492	BIOGRID
1385	818	Menche et al 2015, SNAP_PPI
54935	119	BIOGRID
7919	51503	BIOGRID
51631	9774	BIOGRID, SNAP_PPI
57332	84733	Menche et al 2015, SNAP_PPI
3309	119180	Gysi et al 2020
7186	8766	BIOGRID
51343	8463	BIOGRID
293	6224	Menche et al 2015, SNAP_PPI
75608	25930	SNAP_PPI
2261	653188	Gysi et al 2020
57552	388650	BIOGRID, Gysi et al 2020
23239	5429	BIOGRID
4952	552900	BIOGRID
7832	117854	BIOGRID
7874	5894	BIOGRID
10399	6201	BIOGRID, Menche et al 2015, SNAP_PPI
11279	148398	BIOGRID
27179	1917	BIOGRID
6117	64434	BIOGRID
7726	169841	Gysi et al 2020
81620	988	BIOGRID, Menche et al 2015, SNAP_PPI
29980	54962	BIOGRID
127124	9110	BIOGRID
8688	27185	BIOGRID
3187	7428	BIOGRID
4692	10772	BIOGRID
3178	3849	BIOGRID, SNAP_PPI
22948	57724	BIOGRID
4361	5984	Menche et al 2015
222865	3764	BIOGRID
7189	7345	BIOGRID, Gysi et al 2020, Menche et al 2015, SNAP_PPI
5245	60528	BIOGRID
9529	6129	BIOGRID
6249	7386	BIOGRID
5928	6594	BIOGRID, Gysi et al 2020, Menche et al 2015
5701	10576	BIOGRID, SNAP_PPI
6647	5700	BIOGRID
3801	284058	BIOGRID, Gysi et al 2020, SNAP_PPI
10846	3000	Menche et al 2015, SNAP_PPI
11279	813	BIOGRID
6780	26958	BIOGRID, SNAP_PPI
5071	257144	BIOGRID
55054	7531	BIOGRID
7919	6432	BIOGRID
23433	9743	BIOGRID
25822	594	BIOGRID
932	11161	Gysi et al 2020, SNAP_PPI
64215	23353	BIOGRID
7182	10598	BIOGRID
5080	84726	BIOGRID
23770	5685	BIOGRID, SNAP_PPI
80063	64220	BIOGRID
3783746	79084	SNAP_PPI
9533	127343	Gysi et al 2020, SNAP_PPI
27246	351	BIOGRID, SNAP_PPI
128646	54769	BIOGRID
1859	8406	BIOGRID
29028	4609	BIOGRID, Menche et al 2015, SNAP_PPI
56341	266553	Gysi et al 2020
8761	1674	BIOGRID
3188	6137	Menche et al 2015, SNAP_PPI
4609	7531	BIOGRID, Menche et al 2015, SNAP_PPI
24831	9322	SNAP_PPI
57621	54039	BIOGRID
5965	57332	BIOGRID
3885	389834	SNAP_PPI
5093	3185	BIOGRID
54443	154810	BIOGRID
8087	79009	BIOGRID
389692	4214	Menche et al 2015, SNAP_PPI
22601	10971	SNAP_PPI
2994	23555	BIOGRID, Gysi et al 2020
58516	7431	BIOGRID
10238	140735	BIOGRID
9205	29979	BIOGRID, Gysi et al 2020
10642	6170	Menche et al 2015, SNAP_PPI
2068	5437	Menche et al 2015, SNAP_PPI
5709	80789	BIOGRID
347735	54623	BIOGRID
26136	2317	BIOGRID
1385	829	BIOGRID
54386	51773	BIOGRID
28976	55178	BIOGRID
6886	9302	Gysi et al 2020
6714	158471	Gysi et al 2020
5621	376497	BIOGRID
84131	79959	BIOGRID
54908	5935	BIOGRID
142	81611	BIOGRID
2099	9368	Menche et al 2015, SNAP_PPI
1387	7161	BIOGRID, Gysi et al 2020, Menche et al 2015, SNAP_PPI
682	139065	BIOGRID
2100	22882	BIOGRID
10260	9470	BIOGRID
65970	23384	SNAP_PPI
23197	10956	BIOGRID, SNAP_PPI
4799	10540	BIOGRID
13194	2762	SNAP_PPI
29894	904	BIOGRID
6599	8289	BIOGRID, Gysi et al 2020, Menche et al 2015
5371	440515	BIOGRID, SNAP_PPI
4221	11338	BIOGRID
9097	10594	BIOGRID
29947	8338	BIOGRID, SNAP_PPI
5528	9575	Gysi et al 2020
728378	3032	BIOGRID
9609	11077	BIOGRID, Gysi et al 2020, SNAP_PPI
1080	8537	BIOGRID
329	7189	BIOGRID, Gysi et al 2020
3202	84231	BIOGRID
353174	79796	BIOGRID, SNAP_PPI
2065	7294	BIOGRID, Gysi et al 2020, Menche et al 2015, SNAP_PPI
6390	7381	BIOGRID, SNAP_PPI
84811	5062	BIOGRID
7014	7345	BIOGRID
3572	6449	Gysi et al 2020, SNAP_PPI
2192	220042	Gysi et al 2020
7791	22848	BIOGRID
7265	9532	BIOGRID, Gysi et al 2020, SNAP_PPI
4070	25909	BIOGRID
2932	56478	BIOGRID
124245	22984	BIOGRID
2091	1662	BIOGRID
8945	7832	BIOGRID, SNAP_PPI
1742	3761	BIOGRID, Gysi et al 2020, Menche et al 2015, SNAP_PPI
4288	10102	BIOGRID
57721	1917	BIOGRID
4246	9427	BIOGRID
9989	1500	BIOGRID, SNAP_PPI
7316	10128	Gysi et al 2020
8881	93323	BIOGRID, Gysi et al 2020
5436	6917	BIOGRID, Gysi et al 2020, SNAP_PPI
908	5082	BIOGRID
4731	8345	BIOGRID
55278	51004	BIOGRID
27258	115265	Gysi et al 2020, SNAP_PPI
51035	92799	BIOGRID, SNAP_PPI
1810	64431	BIOGRID
5337	5575	BIOGRID
129831	9987	BIOGRID
2919	121214	BIOGRID, Gysi et al 2020
2961	23070	BIOGRID, Gysi et al 2020
1499	7533	Gysi et al 2020
8687	7187	BIOGRID
1540	57514	BIOGRID
1108	23	BIOGRID
23468	65251	BIOGRID, SNAP_PPI
4223	139067	BIOGRID, Gysi et al 2020, SNAP_PPI
10014	29123	Menche et al 2015, SNAP_PPI
1501	5792	Gysi et al 2020
54101	9500	BIOGRID
256297	148870	BIOGRID, SNAP_PPI
11190	6147	BIOGRID, SNAP_PPI
1774	27097	BIOGRID
57664	10857	BIOGRID
10459	83481	BIOGRID
208	538	Gysi et al 2020
4846	55156	Gysi et al 2020
16480	1718	SNAP_PPI
1613	23633	Gysi et al 2020
7706	5536	BIOGRID
23764	339745	Gysi et al 2020
2624	56288	Gysi et al 2020
81550	9851	BIOGRID
63978	23512	BIOGRID, SNAP_PPI
5009	515	BIOGRID
23380	50618	BIOGRID, Menche et al 2015, SNAP_PPI
337959	254552	BIOGRID
509	8241	Menche et al 2015, SNAP_PPI
8452	9403	BIOGRID, SNAP_PPI
83541	30008	BIOGRID
400916	26097	BIOGRID
57559	10987	BIOGRID
26092	51444	Gysi et al 2020
11091	284058	BIOGRID, Gysi et al 2020, Menche et al 2015
5518	57650	BIOGRID, Gysi et al 2020, Menche et al 2015, SNAP_PPI
999	11187	BIOGRID
811	80155	BIOGRID
4691	10117	BIOGRID, Gysi et al 2020
54764	51552	BIOGRID
90956	9512	BIOGRID
8658	84464	Gysi et al 2020
10266	131118	BIOGRID
161514	351	BIOGRID, SNAP_PPI
163786	8878	BIOGRID, SNAP_PPI
293	5275	BIOGRID
3091	27019	Gysi et al 2020
3835	10421	BIOGRID, Gysi et al 2020, SNAP_PPI
3172	7538	Gysi et al 2020
5515	10771	Gysi et al 2020
6790	5213	BIOGRID, SNAP_PPI
201931	23118	BIOGRID
99100	84318	SNAP_PPI
79188	57674	BIOGRID
2319	3187	BIOGRID
1655	10270	BIOGRID, Gysi et al 2020
287	1627	BIOGRID
57664	11103	BIOGRID
27161	50632	BIOGRID
64116	55703	BIOGRID
3017	8348	BIOGRID
5687	5710	BIOGRID, Gysi et al 2020, Menche et al 2015, SNAP_PPI
2911	5978	Gysi et al 2020
117150	79759	SNAP_PPI
421	4853	Gysi et al 2020
221472	100288797	BIOGRID, Gysi et al 2020, SNAP_PPI
85236	27107	BIOGRID
4233	5365	Gysi et al 2020
8836	60681	BIOGRID
6188	25998	Gysi et al 2020
2534	222950	Gysi et al 2020
124245	6193	BIOGRID
10551	11316	BIOGRID
57695	119504	BIOGRID
10100	977	BIOGRID
830	90102	BIOGRID, Gysi et al 2020, SNAP_PPI
54443	374454	BIOGRID
6542	10098	Gysi et al 2020
3013	8347	BIOGRID
9804	113115	BIOGRID
3169	353	BIOGRID
26471	11177	BIOGRID
6119	8566	BIOGRID
227613	2192	SNAP_PPI
4005	23641	BIOGRID, Gysi et al 2020, SNAP_PPI
11010	1	BIOGRID
6457	6311	BIOGRID, SNAP_PPI
7316	29110	BIOGRID, Gysi et al 2020
51	7316	Gysi et al 2020
4067	6535	BIOGRID
25937	114787	BIOGRID
899	6599	BIOGRID
440026	7037	BIOGRID
90480	254065	Gysi et al 2020
5261	55210	BIOGRID, SNAP_PPI
1933	378949	BIOGRID
26353	22934	BIOGRID
25885	1915	BIOGRID, SNAP_PPI
25	56961	BIOGRID, Gysi et al 2020, Menche et al 2015, SNAP_PPI
162	84960	Gysi et al 2020
80270	60561	BIOGRID
202559	9987	BIOGRID, SNAP_PPI
440730	55157	BIOGRID
1731	54472	BIOGRID, Gysi et al 2020, Menche et al 2015, SNAP_PPI
100131997	4188	Menche et al 2015
3141	29941	Gysi et al 2020
3598	126003	BIOGRID, Gysi et al 2020
92912	1627	BIOGRID, SNAP_PPI
2100	5537	BIOGRID, Gysi et al 2020
125919	56658	BIOGRID
23586	374875	BIOGRID
26986	10694	BIOGRID
3702	79026	BIOGRID, Gysi et al 2020
10112	25813	BIOGRID
2869	114793	BIOGRID, SNAP_PPI
63893	3933	BIOGRID
2041	64419	BIOGRID, Gysi et al 2020
125115	286077	BIOGRID
8878	871	BIOGRID
373156	58477	Menche et al 2015, SNAP_PPI
899	5591	BIOGRID
10728	83448	BIOGRID
1869	51203	Gysi et al 2020
10612	81	BIOGRID, Menche et al 2015, SNAP_PPI
8454	9361	BIOGRID, SNAP_PPI
1029	203068	BIOGRID, Menche et al 2015, SNAP_PPI
6386	54583	Gysi et al 2020
4535	4714	Gysi et al 2020, Menche et al 2015, SNAP_PPI
2626	3009	Gysi et al 2020
107242	79026	SNAP_PPI
4602	6709	Gysi et al 2020, Menche et al 2015, SNAP_PPI
4843	7415	BIOGRID, SNAP_PPI
10394	4289	BIOGRID
3074	3091	BIOGRID
9129	6432	BIOGRID, SNAP_PPI
4204	2799	BIOGRID
83855	1327	BIOGRID
1488	2572	Gysi et al 2020
26260	10381	BIOGRID, SNAP_PPI
6635	11157	Gysi et al 2020
8874	50943	Gysi et al 2020
939	10560	BIOGRID, Gysi et al 2020, SNAP_PPI
3014	7314	BIOGRID, Gysi et al 2020, Menche et al 2015, SNAP_PPI
8878	8887	BIOGRID
2547	116983	BIOGRID
4885	84959	BIOGRID
54664	567	BIOGRID
131965	7203	BIOGRID
23548	83443	BIOGRID
6780	80335	BIOGRID
8767	25824	BIOGRID
54764	64757	BIOGRID
6657	56244	BIOGRID
672	134145	Gysi et al 2020
5286	51084	Gysi et al 2020
10641	64411	BIOGRID
1069	9276	BIOGRID, SNAP_PPI
6615	63916	BIOGRID
1296	10491	BIOGRID, Gysi et al 2020, SNAP_PPI
8836	170384	BIOGRID
7188	6386	BIOGRID
28976	5052	Menche et al 2015, SNAP_PPI
4869	113251	BIOGRID, Gysi et al 2020, SNAP_PPI
2740	121260	BIOGRID, Gysi et al 2020, SNAP_PPI
4034	81704	BIOGRID, Gysi et al 2020
10456	6804	BIOGRID, SNAP_PPI
4209	6124	Menche et al 2015, SNAP_PPI
1107	23020	BIOGRID
4131	6455	BIOGRID
3172	23352	Gysi et al 2020
124739	57504	BIOGRID
3187	121457	BIOGRID, Gysi et al 2020, SNAP_PPI
150160	1663	BIOGRID
1018	730211	BIOGRID, Gysi et al 2020, SNAP_PPI
8816	63978	Gysi et al 2020
23774	9638	Menche et al 2015
8452	201965	BIOGRID
6615	79711	BIOGRID
5565	9792	BIOGRID, Gysi et al 2020, SNAP_PPI
2300	9354	BIOGRID, SNAP_PPI
285598	54903	BIOGRID
51400	64072	BIOGRID, SNAP_PPI
3312	1387	BIOGRID
28976	81027	BIOGRID, Gysi et al 2020
10130	54557	BIOGRID, Gysi et al 2020
70439	10180	SNAP_PPI
1994	8864	BIOGRID, SNAP_PPI
8867	11252	Gysi et al 2020
3209	56917	Gysi et al 2020, Menche et al 2015, SNAP_PPI
6098	6786	BIOGRID
23039	84191	BIOGRID
1676	7529	Menche et al 2015, SNAP_PPI
9324	54386	Gysi et al 2020
7532	92799	BIOGRID, Menche et al 2015, SNAP_PPI
6780	9775	BIOGRID, SNAP_PPI
64968	64432	BIOGRID
3065	57662	BIOGRID
374354	11214	BIOGRID
90933	162972	Gysi et al 2020
22978	10594	BIOGRID
2551	22993	Gysi et al 2020
142679	4175	BIOGRID
1329	54906	BIOGRID, Gysi et al 2020, Menche et al 2015, SNAP_PPI
3978	6206	BIOGRID
675	11144	BIOGRID, Gysi et al 2020, SNAP_PPI
2928	5565	BIOGRID, Gysi et al 2020
7531	8841	Gysi et al 2020
1351	22907	BIOGRID
8544	7086	BIOGRID, SNAP_PPI
11258	53371	BIOGRID, Gysi et al 2020, SNAP_PPI
6775	64236	Gysi et al 2020
399	5464	BIOGRID
7515	5908	BIOGRID, SNAP_PPI
51747	6431	Menche et al 2015, SNAP_PPI
1398	64423	BIOGRID, Gysi et al 2020, SNAP_PPI
3010	51538	BIOGRID, Gysi et al 2020
25840	51430	BIOGRID
6746	22836	BIOGRID
539	51097	BIOGRID
26031	127665	BIOGRID, Gysi et al 2020, SNAP_PPI
2810	290	Menche et al 2015, SNAP_PPI
5031	3845	BIOGRID
1351	57120	BIOGRID
81533	1656	BIOGRID
86	10575	BIOGRID, SNAP_PPI
23274	23195	BIOGRID
3303	331	BIOGRID
4543	11167	BIOGRID, Gysi et al 2020
5478	1825	BIOGRID
55363	2023	BIOGRID, SNAP_PPI
64393	80067	BIOGRID, Gysi et al 2020, SNAP_PPI
6622	28988	BIOGRID
440730	90550	BIOGRID
8452	54680	BIOGRID
2908	91695	BIOGRID
11187	154865	Gysi et al 2020, SNAP_PPI
3069	55631	BIOGRID
983	51530	Gysi et al 2020
5093	4666	BIOGRID
25962	3983	BIOGRID
1894	55210	BIOGRID
406984	5859	BIOGRID
3106	5111	Menche et al 2015, SNAP_PPI
9928	81030	BIOGRID
1026	7295	BIOGRID, Gysi et al 2020, SNAP_PPI
55117	51390	BIOGRID
5725	3309	BIOGRID, SNAP_PPI
26262	4259	BIOGRID
4301	64963	Gysi et al 2020
23291	4791	BIOGRID, Menche et al 2015, SNAP_PPI
2335	94239	BIOGRID, Gysi et al 2020, SNAP_PPI
501	60314	Gysi et al 2020, SNAP_PPI
9143	7274	BIOGRID
2117	641	BIOGRID
10963	56829	BIOGRID
140690	728489	Gysi et al 2020
27074	23353	BIOGRID
4893	1464	BIOGRID
20227	10713	SNAP_PPI
8195	79738	Gysi et al 2020
2534	5610	Gysi et al 2020
55771	22907	BIOGRID, SNAP_PPI
6130	285855	BIOGRID, Gysi et al 2020
3801	7568	BIOGRID, Gysi et al 2020, Menche et al 2015, SNAP_PPI
51343	7019	BIOGRID
2091	65095	BIOGRID
6429	27107	BIOGRID
6119	10482	BIOGRID
221002	4649	BIOGRID
2731	23361	BIOGRID
8649	4710	BIOGRID, SNAP_PPI
367	6840	BIOGRID, Gysi et al 2020, Menche et al 2015, SNAP_PPI
10554	6280	BIOGRID
3297	7415	BIOGRID
3192	4869	BIOGRID, Gysi et al 2020, Menche et al 2015
374354	11072	BIOGRID
3853	3866	BIOGRID, Gysi et al 2020, Menche et al 2015, SNAP_PPI
2530	53407	Gysi et al 2020
26233	23066	BIOGRID
89884	11244	BIOGRID
2801	3998	BIOGRID
604	10891	BIOGRID, SNAP_PPI
5701	5684	BIOGRID, SNAP_PPI
5536	2937	BIOGRID, SNAP_PPI
4774	5396	BIOGRID
55094	8220	Menche et al 2015, SNAP_PPI
440738	57658	BIOGRID
79753	6122	BIOGRID
6794	5936	BIOGRID
57213	8131	BIOGRID
8883	9320	Gysi et al 2020, Menche et al 2015
79084	3189	BIOGRID
545	11073	BIOGRID, Gysi et al 2020, SNAP_PPI
5099	10963	BIOGRID
26471	10949	BIOGRID
4654	607	BIOGRID
859	7289	BIOGRID, Gysi et al 2020
813	2280	BIOGRID
392399	54928	BIOGRID
4591	7324	BIOGRID, Gysi et al 2020, SNAP_PPI
6774	5970	BIOGRID, SNAP_PPI
388	85440	BIOGRID
55824	81570	Gysi et al 2020
2099	124359	BIOGRID
1173	64219	BIOGRID, Gysi et al 2020, SNAP_PPI
406889	23567	BIOGRID
57664	92799	BIOGRID
4486	81567	BIOGRID
5478	10460	BIOGRID
125111	10423	BIOGRID
8554	10627	BIOGRID
126961	6772	BIOGRID, SNAP_PPI
55716	63892	BIOGRID
84901	55929	BIOGRID
2625	2495	BIOGRID
3104	7818	BIOGRID, Gysi et al 2020
9991	6780	BIOGRID
55825	5830	BIOGRID
84708	114932	BIOGRID, Gysi et al 2020, SNAP_PPI
79159	57696	BIOGRID, SNAP_PPI
4670	23451	BIOGRID, Gysi et al 2020, SNAP_PPI
6622	10979	BIOGRID
51382	26515	BIOGRID
10488	51310	Menche et al 2015, SNAP_PPI
1315	200014	BIOGRID
6124	9329	Menche et al 2015, SNAP_PPI
1997	342371	BIOGRID
3671	6787	BIOGRID, Gysi et al 2020, SNAP_PPI
54433	64324	BIOGRID, Gysi et al 2020, SNAP_PPI
10266	990	BIOGRID
51001	29074	BIOGRID
983	4155	BIOGRID, SNAP_PPI
55004	5297	BIOGRID
1212	5119	BIOGRID
10618	90161	BIOGRID
3881	112802	BIOGRID, Gysi et al 2020, SNAP_PPI
51438	9978	BIOGRID
23609	1272	BIOGRID
2260	23163	BIOGRID
3265	50488	BIOGRID
51588	2122	BIOGRID, SNAP_PPI
6726	6158	BIOGRID
122509	51759	BIOGRID
65987	1719	BIOGRID
2353	90809	Gysi et al 2020
66489	8663	SNAP_PPI
1351	1738	BIOGRID
185	23048	BIOGRID, Gysi et al 2020
5295	7294	Gysi et al 2020, SNAP_PPI
30000	374383	Gysi et al 2020
136263	150165	Gysi et al 2020
728642	5058	BIOGRID
116143	1452	BIOGRID
23557	3895	BIOGRID
2322	6732	BIOGRID
944	116442	BIOGRID, Gysi et al 2020
4017	4191	BIOGRID
5478	114883	BIOGRID
151278	317781	BIOGRID
9466	56255	BIOGRID, Gysi et al 2020
51517	257364	BIOGRID, Gysi et al 2020
406889	3181	BIOGRID
27252	5982	BIOGRID
3751	23510	BIOGRID, Gysi et al 2020
715	329	BIOGRID
57381	5352	BIOGRID
4851	7528	BIOGRID, Gysi et al 2020, Menche et al 2015, SNAP_PPI
3178	50943	BIOGRID
25962	23368	BIOGRID
6117	1025	BIOGRID
3801	7251	BIOGRID, Gysi et al 2020, Menche et al 2015, SNAP_PPI
25962	7576	BIOGRID
79829	23499	BIOGRID
67665	11258	SNAP_PPI
8408	79065	BIOGRID, Gysi et al 2020
8975	4609	BIOGRID
9401	10489	BIOGRID
57664	22	BIOGRID
10394	64795	BIOGRID, Gysi et al 2020
54764	23394	BIOGRID
57182	57648	BIOGRID
200895	3895	BIOGRID
55132	5439	BIOGRID, SNAP_PPI
19345	857	SNAP_PPI
99100	79670	SNAP_PPI
85414	55920	BIOGRID
55054	23216	BIOGRID
688	7088	BIOGRID
2036	9722	BIOGRID
23186	9950	BIOGRID
5071	29966	BIOGRID
26471	4241	BIOGRID
51547	55759	BIOGRID, SNAP_PPI
3192	6428	BIOGRID, Gysi et al 2020, SNAP_PPI
51741	3015	BIOGRID, SNAP_PPI
81031	267	BIOGRID
54998	65993	BIOGRID
5894	29890	BIOGRID
6449	293	BIOGRID
1487	1501	Gysi et al 2020
2623	25759	Gysi et al 2020
1580	6670	Menche et al 2015, SNAP_PPI
163081	51776	BIOGRID, Menche et al 2015
80179	26064	BIOGRID, SNAP_PPI
8974	146909	BIOGRID, Gysi et al 2020
115106	9659	Menche et al 2015
5894	10910	Gysi et al 2020
11258	51143	Gysi et al 2020
406889	1615	BIOGRID
8554	51426	Gysi et al 2020
5866	101060226	BIOGRID, Gysi et al 2020
9277	6780	BIOGRID
54386	57016	BIOGRID, Gysi et al 2020, SNAP_PPI
6908	84517	Gysi et al 2020
1915	721	Menche et al 2015, SNAP_PPI
9576	10603	Gysi et al 2020
84376	4628	BIOGRID
102724631	28964	BIOGRID
7124	9961	BIOGRID
4666	4659	BIOGRID
9324	347148	Gysi et al 2020
3315	5592	Gysi et al 2020, Menche et al 2015, SNAP_PPI
1152	5499	Gysi et al 2020
5663	840	Menche et al 2015, SNAP_PPI
90273	26330	BIOGRID
9400	4361	BIOGRID, SNAP_PPI
55716	7417	BIOGRID
5093	6431	BIOGRID
6774	50943	Gysi et al 2020
2017	5578	Gysi et al 2020
22827	10946	BIOGRID, SNAP_PPI
1994	6139	Menche et al 2015, SNAP_PPI
79187	10654	BIOGRID
23608	7415	BIOGRID
55230	2055	BIOGRID
1994	112487	BIOGRID, SNAP_PPI
5962	1856	BIOGRID
23429	5007	BIOGRID
11073	55611	BIOGRID
56829	339230	BIOGRID
1460	388407	Gysi et al 2020
11183	80306	Gysi et al 2020
6993	5339	BIOGRID
58508	23067	BIOGRID
8452	6653	BIOGRID
57127	90488	BIOGRID
148808	3995	BIOGRID
64689	84066	Gysi et al 2020
4204	23019	BIOGRID
57505	9054	BIOGRID
821	117246	BIOGRID
9520	90441	BIOGRID, SNAP_PPI
84166	64135	BIOGRID, SNAP_PPI
51259	8417	BIOGRID, SNAP_PPI
682	23244	BIOGRID, Gysi et al 2020, SNAP_PPI
2551	26229	Gysi et al 2020
7514	55664	BIOGRID, Gysi et al 2020
285489	83719	BIOGRID, SNAP_PPI
1326	5601	Gysi et al 2020
6597	677838	Gysi et al 2020
374354	8904	BIOGRID
84709	727957	BIOGRID
667	283420	Gysi et al 2020
55615	2475	BIOGRID, SNAP_PPI
3187	201266	BIOGRID
968	5452	Gysi et al 2020
331	5881	Gysi et al 2020
10190	5764	BIOGRID, Menche et al 2015, SNAP_PPI
57706	64599	BIOGRID
9401	998	BIOGRID
6170	9045	Menche et al 2015, SNAP_PPI
26993	23598	BIOGRID
22827	115265	Gysi et al 2020, SNAP_PPI
64794	6146	BIOGRID
3265	28976	BIOGRID
6185	51706	BIOGRID
51442	373	BIOGRID
10616	10801	BIOGRID
6602	1039	BIOGRID
6789	3181	BIOGRID
3312	339302	Gysi et al 2020
2353	10101	Gysi et al 2020
55230	6737	BIOGRID
5868	79789	BIOGRID
5356	5499	BIOGRID, Menche et al 2015, SNAP_PPI
1975	5500	BIOGRID
1022	3030	BIOGRID
5684	22827	BIOGRID, SNAP_PPI
10212	10020	BIOGRID
6780	92906	BIOGRID
3015	9425	BIOGRID
9188	6434	BIOGRID
3191	51678	BIOGRID
57003	84061	BIOGRID
337963	284325	BIOGRID
6622	5878	BIOGRID
27343	7520	BIOGRID
80014	8607	Menche et al 2015, SNAP_PPI
80007	84708	Gysi et al 2020, SNAP_PPI
6293	54535	Gysi et al 2020, SNAP_PPI
203100	1528	BIOGRID
119369	6291	Menche et al 2015
79798	9361	BIOGRID
6285	151246	BIOGRID
9255	7965	BIOGRID, SNAP_PPI
55004	2778	BIOGRID, SNAP_PPI
1291	116372	Gysi et al 2020
3645	1825	BIOGRID
5991	23788	BIOGRID
672	161835	Gysi et al 2020
7917	3073	BIOGRID, SNAP_PPI
83605	147746	Gysi et al 2020
79590	84311	BIOGRID, Gysi et al 2020, Menche et al 2015, SNAP_PPI
5902	170622	Gysi et al 2020
2335	3013	BIOGRID, SNAP_PPI
7314	64750	Gysi et al 2020
3312	23013	BIOGRID
51655	3846	BIOGRID
25793	3574	BIOGRID
10551	150864	BIOGRID, Gysi et al 2020, SNAP_PPI
9201	10966	BIOGRID
5376	387837	BIOGRID, Gysi et al 2020, SNAP_PPI
51282	7753	Menche et al 2015, SNAP_PPI
8342	8290	BIOGRID
11118	10384	BIOGRID, SNAP_PPI
7791	10580	BIOGRID
292	9513	Menche et al 2015, SNAP_PPI
51213	4116	BIOGRID, SNAP_PPI
23350	10362	BIOGRID
92999	4931	BIOGRID
23054	51008	BIOGRID, Menche et al 2015, SNAP_PPI
7328	4082	BIOGRID
26232	51293	BIOGRID
10174	84817	Gysi et al 2020
7316	65220	Gysi et al 2020
3891	3880	BIOGRID
23787	3098	BIOGRID
3845	80856	BIOGRID
4067	5588	Gysi et al 2020, Menche et al 2015, SNAP_PPI
5520	2638	BIOGRID, SNAP_PPI
6657	64318	BIOGRID
23039	90806	BIOGRID
9113	8106	BIOGRID, SNAP_PPI
4998	6731	BIOGRID, SNAP_PPI
27316	10949	BIOGRID, SNAP_PPI
5982	891	Menche et al 2015, SNAP_PPI
867	8969	BIOGRID
8940	29901	BIOGRID
54819	221154	BIOGRID
10576	150379	Gysi et al 2020
9221	55651	BIOGRID
6119	10813	BIOGRID
221120	2801	BIOGRID, Menche et al 2015
55013	64969	BIOGRID
10534	8924	BIOGRID
117286	57786	BIOGRID
23512	51747	BIOGRID, Gysi et al 2020, SNAP_PPI
6622	57410	BIOGRID
51170	84883	BIOGRID
3872	23028	BIOGRID, Gysi et al 2020, SNAP_PPI
221184	23636	BIOGRID
54554	22934	BIOGRID
10643	2332	Menche et al 2015, SNAP_PPI
1155	7874	Gysi et al 2020, Menche et al 2015
3301	9733	BIOGRID
5473	6373	BIOGRID
10018	207	Menche et al 2015, SNAP_PPI
54346	523	BIOGRID
4212	26515	BIOGRID, Gysi et al 2020
5648	710	Menche et al 2015
148022	7189	BIOGRID, Menche et al 2015, SNAP_PPI
1107	5901	Menche et al 2015, SNAP_PPI
602	3605	Gysi et al 2020
2122	51142	BIOGRID
8826	6431	BIOGRID
6843	200894	BIOGRID, Gysi et al 2020
64375	148932	BIOGRID, Gysi et al 2020, SNAP_PPI
1018	10963	BIOGRID, SNAP_PPI
23039	154810	BIOGRID
284996	5928	BIOGRID
83855	23521	BIOGRID
2260	9448	BIOGRID
8503	1412	BIOGRID, SNAP_PPI
9493	10262	BIOGRID
56334	133957	SNAP_PPI
171483	728175	BIOGRID, Gysi et al 2020, SNAP_PPI
117289	81567	BIOGRID
3215	64753	BIOGRID, Gysi et al 2020, SNAP_PPI
113174	126295	BIOGRID, Gysi et al 2020
89885	973	Menche et al 2015
10884	9553	BIOGRID, Menche et al 2015, SNAP_PPI
9246	7534	BIOGRID
22953	10554	BIOGRID
6453	150946	BIOGRID, Gysi et al 2020, SNAP_PPI
8766	10979	BIOGRID
79651	57120	BIOGRID
23135	4088	BIOGRID, SNAP_PPI
3028	10015	BIOGRID, Gysi et al 2020
9871	10483	BIOGRID, Gysi et al 2020, SNAP_PPI
23523	5430	BIOGRID, SNAP_PPI
22995	54862	BIOGRID, SNAP_PPI
3486	58190	BIOGRID
79727	55131	BIOGRID, SNAP_PPI
113457	408	Menche et al 2015, SNAP_PPI
6119	5981	BIOGRID, SNAP_PPI
5031	22931	BIOGRID
3614	79968	BIOGRID, Gysi et al 2020
388646	23224	BIOGRID
11190	9747	BIOGRID, SNAP_PPI
4288	1939	BIOGRID
7329	23132	Gysi et al 2020
11231	54867	BIOGRID
1106	10783	Gysi et al 2020
57217	3312	BIOGRID
285962	9276	BIOGRID
1879	4012	Gysi et al 2020
1612	55622	BIOGRID, Gysi et al 2020
92421	375	BIOGRID
6194	114823	BIOGRID
6612	9092	Menche et al 2015, SNAP_PPI
9580	222658	BIOGRID
51646	23005	BIOGRID
84206	10454	BIOGRID
8419	253639	BIOGRID, Gysi et al 2020
207	9869	BIOGRID, Gysi et al 2020, Menche et al 2015, SNAP_PPI
22938	51366	BIOGRID, SNAP_PPI
6773	554226	Gysi et al 2020
149473	100653049	Gysi et al 2020
2638	3933	BIOGRID
56984	170626	Gysi et al 2020
5692	7316	Gysi et al 2020
2100	506	BIOGRID
3831	85300	BIOGRID, Gysi et al 2020, SNAP_PPI
1051	51729	BIOGRID
63891	4691	BIOGRID
134510	7763	BIOGRID, SNAP_PPI
8872	23451	BIOGRID
1459	23318	BIOGRID
2100	4927	BIOGRID
3326	10953	BIOGRID, Gysi et al 2020, SNAP_PPI
9145	83985	BIOGRID
2058	5358	BIOGRID
9077	9497	BIOGRID
10202	60	Menche et al 2015, SNAP_PPI
6733	54931	BIOGRID
1213	3482	BIOGRID
7514	10454	BIOGRID, SNAP_PPI
4677	10914	BIOGRID, SNAP_PPI
26260	3791	BIOGRID, SNAP_PPI
54764	2705	BIOGRID
118881	2058	BIOGRID, SNAP_PPI
1667	781	BIOGRID
90550	7818	BIOGRID
100506658	5793	BIOGRID
51616	6883	BIOGRID, Menche et al 2015, SNAP_PPI
2263	808	BIOGRID
171177	55117	BIOGRID
5563	5931	BIOGRID
118881	8893	BIOGRID, SNAP_PPI
899	5018	BIOGRID
7112	2617	BIOGRID
1958	118980	Gysi et al 2020
100507436	3107	Menche et al 2015, SNAP_PPI
51090	56900	BIOGRID, Gysi et al 2020
80177	9517	BIOGRID
8148	988	BIOGRID
1750	4246	BIOGRID
382236	5983	SNAP_PPI
22803	54148	BIOGRID
58525	57708	BIOGRID, SNAP_PPI
3133	8567	BIOGRID, SNAP_PPI
4137	6210	BIOGRID
10739	23178	BIOGRID, SNAP_PPI
286411	6185	BIOGRID
4281	51807	Gysi et al 2020
1385	5611	BIOGRID
7837	84498	BIOGRID
5901	10204	BIOGRID, Gysi et al 2020
3091	84779	Menche et al 2015, SNAP_PPI
80298	1641	BIOGRID
9759	5468	BIOGRID
64753	163050	BIOGRID, Gysi et al 2020, SNAP_PPI
11073	8370	BIOGRID, SNAP_PPI
54873	1797	BIOGRID
25962	677777	BIOGRID
148156	30008	BIOGRID
8452	84376	BIOGRID, SNAP_PPI
2130	6160	BIOGRID, Gysi et al 2020, Menche et al 2015, SNAP_PPI
9759	8546	BIOGRID
79184	4926	BIOGRID, SNAP_PPI
135644	196383	BIOGRID
3169	51008	BIOGRID
8872	9410	BIOGRID
4212	259234	SNAP_PPI
29904	37	BIOGRID, Menche et al 2015, SNAP_PPI
26233	10857	BIOGRID
6117	81609	BIOGRID
22826	6130	BIOGRID
1311	358	BIOGRID
10567	29886	BIOGRID, Gysi et al 2020, SNAP_PPI
56996	51439	BIOGRID
2770	4544	Gysi et al 2020, Menche et al 2015
11073	5683	BIOGRID
3162	60481	Gysi et al 2020
10194	128553	BIOGRID
5468	26268	BIOGRID
6561	5652	BIOGRID
4062	54480	BIOGRID
85285	353142	Gysi et al 2020, SNAP_PPI
2274	64857	BIOGRID
9443	116931	BIOGRID, Gysi et al 2020, SNAP_PPI
200232	4118	BIOGRID
9886	51340	BIOGRID
8539	65110	BIOGRID
1141	92370	BIOGRID
5031	3843	BIOGRID
1022	5187	Gysi et al 2020
1997	57634	BIOGRID
22911	51129	Gysi et al 2020
3728	4830	BIOGRID
8139	3858	BIOGRID, SNAP_PPI
6302	27302	BIOGRID, Gysi et al 2020
65993	23140	BIOGRID
5071	36	BIOGRID
5520	219681	Gysi et al 2020
54682	29941	BIOGRID
8452	84128	BIOGRID
3309	23621	Gysi et al 2020
23333	114571	Gysi et al 2020
253260	116496	BIOGRID
5432	57534	BIOGRID
11319	3185	BIOGRID
5684	80028	BIOGRID, Gysi et al 2020, Menche et al 2015, SNAP_PPI
983	653489	Gysi et al 2020
27161	526	BIOGRID
2864	10526	BIOGRID
8517	9919	Menche et al 2015, SNAP_PPI
1429	2395	BIOGRID
9928	255403	BIOGRID
26136	51236	BIOGRID
10112	6161	BIOGRID
2660	255738	BIOGRID
6789	4642	BIOGRID
55692	6632	BIOGRID, SNAP_PPI
10410	56888	BIOGRID
2771	7168	Gysi et al 2020
8359	11187	BIOGRID
4071	6597	Gysi et al 2020
7328	80232	BIOGRID, Gysi et al 2020
10733	9791	BIOGRID, SNAP_PPI
6839	7376	Gysi et al 2020
56852	127428	Gysi et al 2020
5710	50813	Gysi et al 2020
54414	153642	BIOGRID, Gysi et al 2020, SNAP_PPI
3172	1820	BIOGRID
10464	7584	BIOGRID
7464	23603	Gysi et al 2020
51808	9908	BIOGRID
6203	9782	Menche et al 2015, SNAP_PPI
163183	23310	BIOGRID, SNAP_PPI
127703	29946	BIOGRID
9928	23607	BIOGRID
9963	6048	BIOGRID
6293	57215	BIOGRID, Gysi et al 2020, SNAP_PPI
64783	9785	Menche et al 2015, SNAP_PPI
80179	140465	BIOGRID, Gysi et al 2020, SNAP_PPI
7706	116938	BIOGRID
81603	170685	Gysi et al 2020, SNAP_PPI
440730	84823	BIOGRID
3312	5707	BIOGRID, Menche et al 2015, SNAP_PPI
1956	1967	BIOGRID, SNAP_PPI
11077	51213	Gysi et al 2020, SNAP_PPI
1488	342125	BIOGRID
2100	10270	BIOGRID, Gysi et al 2020
10146	255762	BIOGRID
5160	5955	BIOGRID
3030	26499	BIOGRID
26019	3688	BIOGRID, SNAP_PPI
6512	11160	BIOGRID
6749	10421	BIOGRID
54487	55132	BIOGRID, Gysi et al 2020
4628	3838	BIOGRID
259	2033	Gysi et al 2020
5562	79710	Gysi et al 2020
489	285242	Gysi et al 2020
302	634	Gysi et al 2020, Menche et al 2015
54764	433	BIOGRID
1059	25962	Menche et al 2015, SNAP_PPI
2912	3181	BIOGRID
54709	57696	SNAP_PPI
5071	51366	BIOGRID
406884	10492	BIOGRID
291	6745	Menche et al 2015, SNAP_PPI
51676	7431	BIOGRID, SNAP_PPI
6133	3149	BIOGRID
70	145165	BIOGRID
6449	11171	Gysi et al 2020
7010	9031	BIOGRID
162427	9097	BIOGRID
25852	64399	Gysi et al 2020
2099	10956	BIOGRID
7112	26240	BIOGRID
22976	6117	BIOGRID, SNAP_PPI
1459	2017	Gysi et al 2020
55572	84816	BIOGRID, Gysi et al 2020
341880	4926	BIOGRID
7802	2934	BIOGRID
55554	6768	BIOGRID
5891	80218	BIOGRID, Gysi et al 2020, SNAP_PPI
9887	1876	BIOGRID
2697	51594	BIOGRID
10262	3191	BIOGRID
26239	730755	BIOGRID, Gysi et al 2020
4904	51744	Gysi et al 2020
84708	57396	BIOGRID
112869	400831	BIOGRID, Gysi et al 2020
3074	8500	BIOGRID
55658	439	BIOGRID, SNAP_PPI
7169	5469	BIOGRID
23428	3156	BIOGRID
3169	64283	Gysi et al 2020
63893	6192	BIOGRID
7009	9725	Gysi et al 2020
3151	9555	BIOGRID, Gysi et al 2020
1355	114971	BIOGRID
3915	3691	BIOGRID
5708	55968	Gysi et al 2020
55028	23107	BIOGRID
11977	81855	SNAP_PPI
3172	440138	Gysi et al 2020
9896	81609	BIOGRID, Gysi et al 2020
23371	51322	Gysi et al 2020, SNAP_PPI
2100	54901	BIOGRID
2113	5573	Gysi et al 2020
128414	858	BIOGRID
1785	3932	Gysi et al 2020
79890	8237	BIOGRID
7542	59338	BIOGRID
8473	80856	BIOGRID
3609	25904	BIOGRID
54940	55187	BIOGRID
6919	386681	BIOGRID, Gysi et al 2020, SNAP_PPI
5538	51477	BIOGRID
5871	10921	BIOGRID
238	6597	Menche et al 2015, SNAP_PPI
330	93432	BIOGRID
2947	3306	BIOGRID
11060	6165	BIOGRID
4363	4540	Gysi et al 2020
197131	55168	BIOGRID
60	26234	Gysi et al 2020
55758	123722	BIOGRID, Gysi et al 2020, SNAP_PPI
6789	1308	BIOGRID
11054	11140	BIOGRID, SNAP_PPI
4861	79803	BIOGRID
171483	65005	Menche et al 2015
6573	51552	BIOGRID
7431	26751	Gysi et al 2020
9583	6232	BIOGRID, SNAP_PPI
8459	79699	BIOGRID
17873	5914	SNAP_PPI
4686	7316	Gysi et al 2020
80267	7184	BIOGRID
257203	25836	BIOGRID
3066	55743	BIOGRID, Gysi et al 2020
1025	10051	BIOGRID, Gysi et al 2020, SNAP_PPI
2100	124359	BIOGRID
5468	84675	BIOGRID
92935	25902	BIOGRID
55319	5481	BIOGRID
84365	80742	BIOGRID, SNAP_PPI
493869	102724488	BIOGRID, Gysi et al 2020
90957	3921	BIOGRID
64223	2117	BIOGRID, SNAP_PPI
27429	3028	BIOGRID, SNAP_PPI
4005	386675	BIOGRID, Gysi et al 2020, SNAP_PPI
51208	117145	BIOGRID, Gysi et al 2020
79887	23053	BIOGRID
9733	10949	BIOGRID
9820	2923	BIOGRID, SNAP_PPI
6383	11336	BIOGRID, Gysi et al 2020
10410	224	BIOGRID
5501	598	BIOGRID, Menche et al 2015, SNAP_PPI
1024	7690	BIOGRID, Gysi et al 2020, SNAP_PPI
391	4973	BIOGRID
6194	57521	Gysi et al 2020
7046	9262	Gysi et al 2020
72083	29922	SNAP_PPI
4893	201595	BIOGRID
10452	5351	BIOGRID
4774	80209	BIOGRID
9943	1653	BIOGRID
8314	6228	BIOGRID
84881	129831	Gysi et al 2020
8019	57461	BIOGRID
28999	6780	BIOGRID
8671	448834	BIOGRID
26164	64432	BIOGRID
9820	2618	BIOGRID, SNAP_PPI
5929	1822	BIOGRID
7289	158	BIOGRID
5867	23673	BIOGRID
7965	27185	BIOGRID, Gysi et al 2020, SNAP_PPI
3707	10464	BIOGRID, Gysi et al 2020, SNAP_PPI
23344	23353	BIOGRID
407040	5813	BIOGRID
84148	5929	BIOGRID, SNAP_PPI
4591	6924	Gysi et al 2020, SNAP_PPI
5910	7088	Gysi et al 2020
25980	871	BIOGRID
8662	10469	BIOGRID
6045	221092	BIOGRID, Gysi et al 2020, SNAP_PPI
53831	9538	BIOGRID
1859	3185	BIOGRID
8352	8363	Menche et al 2015, SNAP_PPI
406947	51574	BIOGRID
30011	5295	BIOGRID, Menche et al 2015
2064	5463	BIOGRID
9349	6210	BIOGRID, SNAP_PPI
5460	153745	BIOGRID
9973	5464	BIOGRID
11100	55660	BIOGRID, Gysi et al 2020, Menche et al 2015, SNAP_PPI
55860	8359	BIOGRID
1022	399511	Menche et al 2015, SNAP_PPI
4205	6230	Menche et al 2015, SNAP_PPI
2203	4670	BIOGRID
6599	9275	BIOGRID
114897	1280	BIOGRID
8519	10427	BIOGRID
1191	65018	Gysi et al 2020
5894	9632	BIOGRID
689	7529	BIOGRID
6117	8458	BIOGRID
65992	83733	BIOGRID
110809	11212	SNAP_PPI
23586	506	BIOGRID
7781	80331	BIOGRID
23567	284323	BIOGRID
2260	6252	BIOGRID, Gysi et al 2020
85479	2011	BIOGRID
139322	10989	BIOGRID
2624	84146	BIOGRID
29896	9877	BIOGRID, SNAP_PPI
79922	64756	BIOGRID
29935	55898	BIOGRID
7919	7464	BIOGRID
142	3004	Gysi et al 2020
65018	29968	BIOGRID
29796	4540	Menche et al 2015, SNAP_PPI
26292	92736	Menche et al 2015, SNAP_PPI
2275	54477	BIOGRID, SNAP_PPI
8349	254773	BIOGRID, Gysi et al 2020
9618	105376752	Gysi et al 2020
9804	27327	BIOGRID
4670	220988	Gysi et al 2020
4628	7314	Gysi et al 2020
6643	7247	BIOGRID, SNAP_PPI
7018	51166	BIOGRID
58524	146664	BIOGRID, Gysi et al 2020, SNAP_PPI
4782	6239	BIOGRID
56342	27067	BIOGRID
708	55245	BIOGRID
92129	29119	BIOGRID
4665	51324	Gysi et al 2020, SNAP_PPI
6672	92609	BIOGRID
55823	5868	Menche et al 2015, SNAP_PPI
444	1041	BIOGRID, Gysi et al 2020
4773	6839	BIOGRID, Gysi et al 2020, SNAP_PPI
3916	11135	BIOGRID
991	23326	BIOGRID
3958	84066	Gysi et al 2020
100287932	11156	Menche et al 2015, SNAP_PPI
23383	86	BIOGRID
9338	7375	BIOGRID, SNAP_PPI
4221	4288	BIOGRID
4613	29115	BIOGRID
3181	6238	BIOGRID
9043	345757	Gysi et al 2020
121441	80097	BIOGRID, SNAP_PPI
54386	8452	BIOGRID
81624	11198	BIOGRID
1457	11187	Gysi et al 2020
23476	10285	BIOGRID
6426	8621	BIOGRID
7046	8668	Gysi et al 2020
6091	54538	Gysi et al 2020
411	10127	Gysi et al 2020
2551	9753	Gysi et al 2020
440730	5296	BIOGRID
10094	91612	BIOGRID
8726	11100	BIOGRID, SNAP_PPI
9343	372	BIOGRID
84285	1454	BIOGRID
152519	151742	BIOGRID
200232	79581	BIOGRID
25770	8932	BIOGRID
23433	84231	BIOGRID
51128	9919	BIOGRID
4041	6667	Gysi et al 2020
7168	26128	Gysi et al 2020
8359	9425	BIOGRID
11073	10550	BIOGRID
6541	54499	BIOGRID
2177	284110	BIOGRID
1019	5519	Menche et al 2015
351	836	Gysi et al 2020, Menche et al 2015
23362	6196	Menche et al 2015, SNAP_PPI
64794	9045	BIOGRID
6399	342096	SNAP_PPI
813	2923	BIOGRID
23113	3030	BIOGRID
664	598	BIOGRID
6638	60625	BIOGRID, Gysi et al 2020
10174	154865	BIOGRID, Gysi et al 2020, SNAP_PPI
92140	160	BIOGRID
335	712	BIOGRID, Menche et al 2015, SNAP_PPI
1017	29968	BIOGRID, SNAP_PPI
1022	2099	BIOGRID, Gysi et al 2020, Menche et al 2015, SNAP_PPI
5977	51157	BIOGRID
4154	9326	BIOGRID, Gysi et al 2020, SNAP_PPI
148932	51780	BIOGRID
51006	344892	BIOGRID
284021	29128	BIOGRID
10810	64787	BIOGRID
51265	873	BIOGRID
7706	90025	BIOGRID
84080	340602	BIOGRID, Gysi et al 2020, SNAP_PPI
99375	9978	SNAP_PPI
8336	8353	Gysi et al 2020
283106	9219	BIOGRID
51520	6726	BIOGRID, SNAP_PPI
388324	440023	BIOGRID, Gysi et al 2020
55432	9733	BIOGRID
1915	23107	Menche et al 2015, SNAP_PPI
6885	26130	Gysi et al 2020
140689	5361	BIOGRID
79541	823	BIOGRID
10094	23155	BIOGRID
4343	4967	BIOGRID, SNAP_PPI
2052	56110	Gysi et al 2020
27087	224	BIOGRID
84058	84304	BIOGRID, Gysi et al 2020, SNAP_PPI
3675	7106	BIOGRID, Gysi et al 2020, Menche et al 2015
11337	84971	BIOGRID
2122	9933	BIOGRID
4609	50	BIOGRID
23476	55209	BIOGRID
3106	57599	Menche et al 2015, SNAP_PPI
54788	5611	BIOGRID
81788	54874	BIOGRID
3316	51562	BIOGRID
129831	5931	BIOGRID
25929	10553	BIOGRID
6667	7157	BIOGRID, Gysi et al 2020, Menche et al 2015
85440	728378	Gysi et al 2020
81689	201292	BIOGRID
26253	3030	BIOGRID
9230	23549	BIOGRID, Gysi et al 2020, SNAP_PPI
3958	142	BIOGRID, SNAP_PPI
83719	26206	BIOGRID
2959	5052	Gysi et al 2020
57569	51631	BIOGRID
26233	51253	BIOGRID
2799	4478	Gysi et al 2020
26253	10939	BIOGRID
134492	488	BIOGRID
1803	7157	BIOGRID
3030	2239	BIOGRID
8517	7187	BIOGRID, SNAP_PPI
9040	51056	BIOGRID
150274	64976	BIOGRID
1994	11261	BIOGRID, SNAP_PPI
54540	494119	BIOGRID, Gysi et al 2020
3169	8871	Gysi et al 2020
1124	29127	Menche et al 2015, SNAP_PPI
51024	9823	BIOGRID
60481	84928	BIOGRID
90060	337967	BIOGRID, Gysi et al 2020, SNAP_PPI
6542	9114	BIOGRID
10002	1025	Menche et al 2015, SNAP_PPI
11073	1072	BIOGRID
51250	22868	BIOGRID
10318	4790	BIOGRID, Menche et al 2015, SNAP_PPI
51366	6598	BIOGRID
6583	51635	BIOGRID
68653	7168	SNAP_PPI
114294	4976	BIOGRID
54764	2235	BIOGRID
1874	5571	Gysi et al 2020
2885	79000	BIOGRID, Gysi et al 2020, SNAP_PPI
5581	6472	BIOGRID
8547	114789	BIOGRID
3738	6137	BIOGRID
6924	5431	BIOGRID, SNAP_PPI
26233	3842	BIOGRID
405	672	BIOGRID, Gysi et al 2020
4691	23212	BIOGRID, Gysi et al 2020
11237	7388	Menche et al 2015
3680	3934	BIOGRID, Gysi et al 2020
5916	10174	Gysi et al 2020
11073	1982	BIOGRID
5939	51808	BIOGRID
29127	9688	Menche et al 2015, SNAP_PPI
54443	14	BIOGRID
8452	5095	BIOGRID
3306	23394	BIOGRID
55095	29110	BIOGRID
26135	219	BIOGRID
171177	8476	BIOGRID
23774	92283	BIOGRID
1503	2959	Gysi et al 2020
7542	6318	BIOGRID
56945	56961	Gysi et al 2020
11077	7681	BIOGRID
81910	10363	SNAP_PPI
4436	10484	BIOGRID, SNAP_PPI
11077	51224	BIOGRID, Gysi et al 2020, SNAP_PPI
54550	85359	BIOGRID, Gysi et al 2020, Menche et al 2015, SNAP_PPI
8148	6625	BIOGRID
2914	5978	Gysi et al 2020
5552	26256	BIOGRID
3187	29128	BIOGRID
7133	55153	BIOGRID
9053	51335	BIOGRID
166	29946	BIOGRID, Gysi et al 2020, SNAP_PPI
8153	8471	BIOGRID
7205	9586	BIOGRID, Gysi et al 2020, Menche et al 2015, SNAP_PPI
2626	2783	BIOGRID
10524	6910	BIOGRID, SNAP_PPI
9584	56681	BIOGRID
5451	11281	Gysi et al 2020, SNAP_PPI
4208	3475	BIOGRID
5965	124245	BIOGRID
5071	55703	BIOGRID
54502	161424	BIOGRID
196074	3030	BIOGRID
246181	6924	BIOGRID
2099	553117	BIOGRID
23770	5704	BIOGRID, SNAP_PPI
4077	2806	BIOGRID
9698	27161	BIOGRID
337873	81794	BIOGRID
6045	6829	BIOGRID, SNAP_PPI
57523	83648	Gysi et al 2020
55806	5987	Menche et al 2015
11091	3304	BIOGRID
85235	126961	BIOGRID
5880	56667	BIOGRID
11127	26056	Gysi et al 2020
113878	51091	BIOGRID
27429	57617	BIOGRID
11142	4223	Menche et al 2015
378938	103	BIOGRID
57154	7094	BIOGRID
2357	79934	BIOGRID
3196	9611	BIOGRID
1453	57585	Gysi et al 2020
79727	84056	Gysi et al 2020
1859	8878	BIOGRID
5621	10591	BIOGRID
9075	55454	BIOGRID, Gysi et al 2020
387758	2990	BIOGRID
26953	55240	BIOGRID, Gysi et al 2020
7040	5888	BIOGRID
83460	51234	BIOGRID
8323	283471	Gysi et al 2020
79027	93621	Gysi et al 2020
2831	29978	BIOGRID, Gysi et al 2020, SNAP_PPI
10146	5250	BIOGRID
6049	4430	BIOGRID
4800	5382	Gysi et al 2020
11074	10399	BIOGRID
3423	9374	BIOGRID, Gysi et al 2020, SNAP_PPI
4101	164127	Gysi et al 2020
4609	51373	BIOGRID
83855	8813	BIOGRID
65220	25776	BIOGRID
989	10127	Gysi et al 2020
2177	2752	BIOGRID
292	6191	BIOGRID, Gysi et al 2020, Menche et al 2015, SNAP_PPI
2358	23731	BIOGRID, Gysi et al 2020
3169	7448	Gysi et al 2020
25885	54617	Gysi et al 2020
6737	54805	BIOGRID
4714	4729	BIOGRID, Menche et al 2015, SNAP_PPI
4946	7532	BIOGRID
8503	11188	BIOGRID, Gysi et al 2020
6780	5358	BIOGRID, SNAP_PPI
867	1159	BIOGRID
7316	8888	Gysi et al 2020
1386	5327	Menche et al 2015, SNAP_PPI
11073	8813	BIOGRID
9666	10009	Gysi et al 2020
1459	5434	BIOGRID, Gysi et al 2020
2287	6143	BIOGRID
23191	170302	Gysi et al 2020
8161	49854	BIOGRID
221960	83442	BIOGRID
51095	54931	BIOGRID, Gysi et al 2020
4781	282996	BIOGRID
375323	157769	BIOGRID
51105	1786	BIOGRID
7095	57556	BIOGRID
899	3184	BIOGRID
10399	6774	Menche et al 2015, SNAP_PPI
8905	5792	BIOGRID
675	4255	Gysi et al 2020
5746	6575	BIOGRID
4089	7525	Gysi et al 2020
2244	7468	BIOGRID
76614	9275	SNAP_PPI
22938	5702	BIOGRID
166979	23281	Menche et al 2015
137735	51164	BIOGRID
63891	2597	BIOGRID
56140	9248	BIOGRID
155971	23637	SNAP_PPI
23524	29105	Menche et al 2015, SNAP_PPI
1937	5717	Gysi et al 2020, Menche et al 2015
8361	55170	Gysi et al 2020
1660	9877	BIOGRID
54535	406	BIOGRID
8666	9733	BIOGRID
3678	6423	Menche et al 2015, SNAP_PPI
83933	54039	BIOGRID
2064	100499483	BIOGRID, Gysi et al 2020
10913	128178	BIOGRID, Gysi et al 2020, Menche et al 2015, SNAP_PPI
6146	9020	Menche et al 2015, SNAP_PPI
4193	900	BIOGRID, Menche et al 2015
2801	5464	BIOGRID
10473	128312	BIOGRID
4893	9448	BIOGRID
6928	9745	BIOGRID
10678	10521	BIOGRID
988	1314	BIOGRID
56041	5286	SNAP_PPI
6286	57584	BIOGRID
79923	6657	BIOGRID
11332	9694	BIOGRID
27033	729246	BIOGRID, Gysi et al 2020
407040	23543	BIOGRID
5594	138639	BIOGRID, Gysi et al 2020
149628	8939	BIOGRID
23244	51202	BIOGRID
55819	4522	BIOGRID
8940	5699	BIOGRID
2005	83596	Gysi et al 2020
27161	55161	BIOGRID, Menche et al 2015, SNAP_PPI
24145	6203	BIOGRID
81850	114990	Gysi et al 2020, SNAP_PPI
84277	4711	BIOGRID
4292	4086	BIOGRID
1894	2319	BIOGRID
3066	10011	Gysi et al 2020
84681	26589	BIOGRID
81502	55325	BIOGRID
6132	6233	Menche et al 2015, SNAP_PPI
3725	144501	Gysi et al 2020
213	10542	Gysi et al 2020
8440	153918	BIOGRID, Gysi et al 2020
10313	6253	BIOGRID, Menche et al 2015, SNAP_PPI
3183	10605	BIOGRID
4869	8356	Gysi et al 2020, SNAP_PPI
79829	261726	BIOGRID
8208	5202	BIOGRID
8872	57473	Gysi et al 2020
3106	23195	BIOGRID
6938	196047	Gysi et al 2020
6477	10477	BIOGRID, Gysi et al 2020, SNAP_PPI
2033	493812	Gysi et al 2020
54971	642843	Gysi et al 2020
7549	10419	BIOGRID, Gysi et al 2020, SNAP_PPI
11119	4734	BIOGRID
92312	3725	BIOGRID
2931	54006	SNAP_PPI
8365	9682	Gysi et al 2020, Menche et al 2015, SNAP_PPI
1783	23274	BIOGRID
56172	550	BIOGRID
55852	57620	BIOGRID
84984	80153	BIOGRID, SNAP_PPI
254887	9781	BIOGRID
6774	728858	Gysi et al 2020
5867	4267	BIOGRID
26747	6804	BIOGRID, SNAP_PPI
1058	79039	BIOGRID
2335	6526	BIOGRID, SNAP_PPI
3120	728378	BIOGRID, Gysi et al 2020
6156	56829	BIOGRID, Gysi et al 2020
6749	55717	BIOGRID
673	3984	BIOGRID, SNAP_PPI
7182	23376	BIOGRID
64425	55226	BIOGRID
10382	5652	BIOGRID
93377	3305	BIOGRID
23788	224	BIOGRID, SNAP_PPI
975	5880	BIOGRID, SNAP_PPI
203068	9328	BIOGRID
11276	51512	Gysi et al 2020
5201	7846	BIOGRID, Gysi et al 2020, Menche et al 2015, SNAP_PPI
2304	10620	BIOGRID, SNAP_PPI
3315	353142	BIOGRID, Gysi et al 2020, SNAP_PPI
8454	1938	BIOGRID, SNAP_PPI
27316	3192	Menche et al 2015, SNAP_PPI
29110	6185	BIOGRID
159371	1329	BIOGRID
5566	83987	BIOGRID
4627	10081	Gysi et al 2020
10971	31	BIOGRID
4204	84309	BIOGRID
2034	81857	BIOGRID, SNAP_PPI
257218	4026	Menche et al 2015, SNAP_PPI
3074	2539	BIOGRID
8900	406884	Gysi et al 2020
4191	90806	BIOGRID
5979	7112	BIOGRID
3013	8338	BIOGRID
171023	2004	BIOGRID
8295	9913	BIOGRID, Gysi et al 2020, Menche et al 2015, SNAP_PPI
5356	6637	Menche et al 2015, SNAP_PPI
84324	5411	BIOGRID
3920	29956	BIOGRID
2677	6606	Gysi et al 2020
8729	205860	BIOGRID
5371	2960	BIOGRID
54764	51586	BIOGRID
406930	79727	BIOGRID
5223	8407	BIOGRID, SNAP_PPI
94081	4702	BIOGRID
7316	92597	Gysi et al 2020
8473	26121	BIOGRID
55207	83480	BIOGRID
3428	5430	BIOGRID, SNAP_PPI
7316	11274	Gysi et al 2020
65220	26058	BIOGRID
64506	55922	BIOGRID
9969	112950	BIOGRID, SNAP_PPI
1051	2617	BIOGRID
28960	6839	BIOGRID
6129	10528	Gysi et al 2020
1155	23609	BIOGRID
6349	285203	BIOGRID
8322	25987	Gysi et al 2020
4784	2961	BIOGRID
4879	79633	BIOGRID
215	114990	Gysi et al 2020
5468	3187	BIOGRID
26135	55164	BIOGRID
84292	92799	BIOGRID, Gysi et al 2020, SNAP_PPI
54504	7168	BIOGRID
2100	50628	BIOGRID
79366	7508	BIOGRID
51001	5188	BIOGRID
152189	215	BIOGRID
3676	1211	BIOGRID, SNAP_PPI
5347	7158	BIOGRID, Gysi et al 2020, Menche et al 2015, SNAP_PPI
26260	79837	BIOGRID, SNAP_PPI
68539	6092	SNAP_PPI
11340	23517	BIOGRID, Gysi et al 2020, Menche et al 2015, SNAP_PPI
10152	23191	BIOGRID, Gysi et al 2020
79139	50814	BIOGRID
9928	5982	BIOGRID
55138	389151	BIOGRID, Gysi et al 2020
3074	654364	BIOGRID
8452	3488	BIOGRID
6504	491	BIOGRID, SNAP_PPI
84260	23623	BIOGRID
10314	3652	BIOGRID, SNAP_PPI
687	7707	BIOGRID
284996	112	BIOGRID
661	81628	BIOGRID
653361	2548	BIOGRID, SNAP_PPI
7737	3005	BIOGRID
54101	7917	BIOGRID
83608	10799	BIOGRID
81559	7391	BIOGRID
63976	539	BIOGRID
2746	8655	Menche et al 2015, SNAP_PPI
4153	6925	Gysi et al 2020
146852	351	BIOGRID, SNAP_PPI
56257	5905	BIOGRID, SNAP_PPI
382406	25886	SNAP_PPI
57721	5701	BIOGRID
399	25777	BIOGRID
2104	23633	Gysi et al 2020
100533106	220	BIOGRID
221302	10664	BIOGRID
6794	6597	BIOGRID, SNAP_PPI
440689	22807	BIOGRID
79669	1186	BIOGRID
157570	121457	BIOGRID
9212	5339	BIOGRID
51574	84250	BIOGRID
10112	51202	BIOGRID
7186	11074	BIOGRID, Gysi et al 2020, SNAP_PPI
10618	29997	BIOGRID
55890	161291	Gysi et al 2020
4316	6934	Menche et al 2015, SNAP_PPI
17997	9761	SNAP_PPI
3836	5579	Gysi et al 2020
100129271	383	BIOGRID
3916	128338	BIOGRID
858	80777	BIOGRID
4149	6165	Gysi et al 2020
27161	10721	BIOGRID
673	84517	Gysi et al 2020
689	8349	BIOGRID
5412	51096	BIOGRID
57120	166793	BIOGRID, Gysi et al 2020, SNAP_PPI
57664	4677	BIOGRID
6790	23077	BIOGRID
2122	54033	BIOGRID
402682	8878	BIOGRID
10614	51807	BIOGRID
2521	3842	Gysi et al 2020
84706	23171	BIOGRID, SNAP_PPI
84236	3895	BIOGRID
56943	7531	BIOGRID
939	492	BIOGRID, SNAP_PPI
54542	1152	BIOGRID
1131	25844	BIOGRID, Gysi et al 2020
6018	54816	BIOGRID
65009	195814	BIOGRID, Gysi et al 2020
11059	6337	Menche et al 2015
5587	5635	BIOGRID
399	55117	BIOGRID
1108	2833	BIOGRID
2100	7251	BIOGRID
26471	53371	BIOGRID
6790	5836	BIOGRID
23363	79670	BIOGRID
3190	6428	BIOGRID, Gysi et al 2020, Menche et al 2015, SNAP_PPI
7019	196528	BIOGRID
1975	6159	BIOGRID, Gysi et al 2020, SNAP_PPI
3281	375791	Gysi et al 2020, SNAP_PPI
7555	692312	BIOGRID, Gysi et al 2020
9793	6217	BIOGRID, SNAP_PPI
6188	10973	BIOGRID
11043	11178	Gysi et al 2020, SNAP_PPI
3313	4670	BIOGRID
5582	11140	BIOGRID
6667	140690	Gysi et al 2020
57459	8099	BIOGRID, SNAP_PPI
3937	5295	BIOGRID, Gysi et al 2020, Menche et al 2015, SNAP_PPI
26578	867	BIOGRID, Menche et al 2015
5929	9935	Gysi et al 2020
2275	5552	BIOGRID, Gysi et al 2020, Menche et al 2015, SNAP_PPI
81851	116835	BIOGRID
51117	6150	BIOGRID
57460	27005	BIOGRID
65992	25885	BIOGRID
7088	28996	Gysi et al 2020
79669	22862	BIOGRID
1200	821	BIOGRID
9166	7311	BIOGRID
3326	391634	BIOGRID
899	6231	BIOGRID
672	5272	BIOGRID
4257	55004	BIOGRID
5597	522	BIOGRID, SNAP_PPI
11030	84872	BIOGRID, Gysi et al 2020, Menche et al 2015, SNAP_PPI
1981	53615	BIOGRID
51447	9807	BIOGRID
6117	10056	BIOGRID
55630	152002	BIOGRID
8969	390748	BIOGRID
330	221400	BIOGRID
8419	51295	Gysi et al 2020
54973	9586	BIOGRID
10009	54627	Gysi et al 2020
8519	10857	BIOGRID
367	8928	Gysi et al 2020
158067	79839	Menche et al 2015
79922	80308	BIOGRID
6683	10613	Gysi et al 2020
11021	23190	BIOGRID
84988	5578	BIOGRID
1017	308	BIOGRID, SNAP_PPI
8452	10120	BIOGRID, SNAP_PPI
6790	1994	BIOGRID
4350	23122	BIOGRID, SNAP_PPI
51170	57488	BIOGRID
3845	65059	BIOGRID
1938	10963	BIOGRID
7053	55633	Gysi et al 2020
1837	1756	BIOGRID, SNAP_PPI
5878	7428	Menche et al 2015, SNAP_PPI
7290	140690	Gysi et al 2020
54901	8615	BIOGRID
57062	728279	BIOGRID
388698	6187	Menche et al 2015, SNAP_PPI
8940	3895	BIOGRID
324	55156	Gysi et al 2020
2547	5216	BIOGRID
6737	5499	BIOGRID
6626	1477	BIOGRID
56652	6613	Menche et al 2015, SNAP_PPI
8462	11335	Gysi et al 2020
5064	1727	BIOGRID
8803	116225	BIOGRID, Gysi et al 2020
360	51606	BIOGRID
10425	51637	BIOGRID
23274	11321	BIOGRID
9367	55591	BIOGRID
482	1047	BIOGRID
9935	51201	BIOGRID, Gysi et al 2020, SNAP_PPI
390	26050	BIOGRID
23039	260425	BIOGRID
2011	25865	Gysi et al 2020, Menche et al 2015, SNAP_PPI
9532	6905	BIOGRID
333932	10146	BIOGRID
84316	5095	BIOGRID
10238	10840	BIOGRID
51234	92140	BIOGRID
8451	23091	BIOGRID
27309	79724	BIOGRID, Gysi et al 2020, SNAP_PPI
8099	64753	BIOGRID, Gysi et al 2020, SNAP_PPI
220001	199692	BIOGRID
10970	26049	BIOGRID
3796	23271	BIOGRID
10618	5547	BIOGRID
54902	254958	Gysi et al 2020, SNAP_PPI
440730	55227	BIOGRID
83795	10574	BIOGRID
7416	10284	BIOGRID, Gysi et al 2020
5894	5230	BIOGRID
1725	9196	Gysi et al 2020
8453	28318	BIOGRID, SNAP_PPI
9824	10291	BIOGRID
23350	23352	BIOGRID
7127	23164	BIOGRID
9390	490	BIOGRID
79845	7322	BIOGRID, SNAP_PPI
7905	57326	BIOGRID
8350	55720	BIOGRID
8295	55002	BIOGRID
54764	4097	BIOGRID
6507	4676	BIOGRID
64949	60558	BIOGRID
57088	54544	BIOGRID
79608	202018	BIOGRID, Gysi et al 2020, SNAP_PPI
672	10606	BIOGRID
1024	440093	BIOGRID, SNAP_PPI
3065	818	BIOGRID
7112	1974	BIOGRID
8971	3575	BIOGRID, SNAP_PPI
7181	1108	BIOGRID, SNAP_PPI
3646	26121	BIOGRID
5563	5571	BIOGRID, Gysi et al 2020, Menche et al 2015
55294	9282	BIOGRID, SNAP_PPI
1152	6389	Gysi et al 2020
132228	780	BIOGRID
2475	22877	BIOGRID, Gysi et al 2020, SNAP_PPI
26574	10319	BIOGRID
53938	9092	Menche et al 2015, SNAP_PPI
7316	338692	BIOGRID, Gysi et al 2020
8452	9775	BIOGRID, SNAP_PPI
682	10939	BIOGRID
6720	3399	BIOGRID, SNAP_PPI
1786	8816	BIOGRID
7307	8899	Menche et al 2015, SNAP_PPI
7316	9632	Gysi et al 2020
4893	6709	BIOGRID
57664	2908	BIOGRID
1781	54839	BIOGRID
7874	79892	BIOGRID, Gysi et al 2020, Menche et al 2015, SNAP_PPI
220004	51741	BIOGRID
158866	7057	BIOGRID
84904	613	BIOGRID
55898	80179	Gysi et al 2020
4613	4204	BIOGRID
1958	3565	Gysi et al 2020
90187	79018	BIOGRID
200894	22852	BIOGRID
3191	131601	BIOGRID
246184	4751	BIOGRID
9785	6224	BIOGRID, SNAP_PPI
2624	5906	Gysi et al 2020
126695	56897	BIOGRID
1794	440295	BIOGRID, Gysi et al 2020, SNAP_PPI
4000	3183	BIOGRID
3945	6772	Menche et al 2015, SNAP_PPI
51250	539	BIOGRID
1212	27086	BIOGRID
80331	255809	BIOGRID
81876	23673	BIOGRID, SNAP_PPI
54764	114793	BIOGRID
8872	5426	BIOGRID
2188	93145	Gysi et al 2020, Menche et al 2015, SNAP_PPI
2197	6152	Menche et al 2015, SNAP_PPI
55832	5687	BIOGRID
8354	29072	Gysi et al 2020
9045	7564	BIOGRID
487	9554	BIOGRID
57154	6624	BIOGRID
6532	162427	BIOGRID
2905	7277	BIOGRID
255043	2124	BIOGRID
7726	64421	Gysi et al 2020
57130	201232	BIOGRID, Gysi et al 2020
2322	3841	Gysi et al 2020
3856	28952	BIOGRID
55088	23228	BIOGRID
56849	7916	BIOGRID
23299	7706	BIOGRID
3096	3304	Gysi et al 2020
4609	8312	BIOGRID, Menche et al 2015
4914	3912	BIOGRID, SNAP_PPI
2521	3838	BIOGRID, SNAP_PPI
57664	83640	BIOGRID
29935	90861	BIOGRID
100288797	6643	BIOGRID
10436	6155	Menche et al 2015, SNAP_PPI
84171	60485	BIOGRID
7170	51366	BIOGRID
53615	257218	BIOGRID
10772	10989	Menche et al 2015, SNAP_PPI
113763	23352	BIOGRID
64744	9665	BIOGRID
9444	3306	BIOGRID
5467	9759	BIOGRID, Menche et al 2015, SNAP_PPI
8065	122769	BIOGRID, SNAP_PPI
51132	5501	BIOGRID
10559	493869	Gysi et al 2020
6117	56889	BIOGRID
863	3091	BIOGRID
1237	79957	BIOGRID, Gysi et al 2020
57111	8677	BIOGRID
6561	6091	BIOGRID
7706	160428	BIOGRID
5687	10537	BIOGRID, Gysi et al 2020
57414	7920	BIOGRID
580	58517	BIOGRID, SNAP_PPI
9825	90485	Gysi et al 2020
3708	7223	BIOGRID, Gysi et al 2020, Menche et al 2015, SNAP_PPI
23583	146279	BIOGRID, Gysi et al 2020, SNAP_PPI
84196	60681	BIOGRID
27185	8028	BIOGRID, SNAP_PPI
55359	2549	BIOGRID
171023	54919	BIOGRID
9213	1838	BIOGRID
3612	89869	Menche et al 2015, SNAP_PPI
8473	26354	BIOGRID
4609	54107	Gysi et al 2020
6923	56929	BIOGRID
2150	2177	BIOGRID
55885	122060	BIOGRID, Gysi et al 2020
6118	1785	BIOGRID
2100	5705	BIOGRID, Gysi et al 2020, Menche et al 2015, SNAP_PPI
293	376267	BIOGRID
39	5094	BIOGRID, SNAP_PPI
439	7316	BIOGRID, Gysi et al 2020, SNAP_PPI
412	55633	Gysi et al 2020
3074	10327	BIOGRID
6642	6945	Gysi et al 2020
84675	4288	BIOGRID
1977	11212	BIOGRID, SNAP_PPI
8778	51311	Gysi et al 2020
351	4957	Gysi et al 2020
406976	5813	BIOGRID
813	9374	BIOGRID, Gysi et al 2020, SNAP_PPI
283337	130951	BIOGRID
26353	6779	BIOGRID
9820	55379	BIOGRID, SNAP_PPI
5817	283870	BIOGRID, Gysi et al 2020
9055	8683	BIOGRID
114971	5987	Menche et al 2015
55164	400506	Gysi et al 2020
29109	5468	Menche et al 2015
55819	337867	BIOGRID
81631	8452	BIOGRID, SNAP_PPI
3185	9410	Menche et al 2015, SNAP_PPI
8872	91179	BIOGRID
2785	2778	BIOGRID
1050	7936	BIOGRID
190	2099	Gysi et al 2020, Menche et al 2015, SNAP_PPI
4162	23380	BIOGRID
7434	64786	BIOGRID
7529	4139	BIOGRID, SNAP_PPI
7706	7260	BIOGRID
10971	57608	BIOGRID
943	10293	BIOGRID, Gysi et al 2020, SNAP_PPI
9474	8772	BIOGRID, SNAP_PPI
3632	5330	Menche et al 2015, SNAP_PPI
29079	171568	BIOGRID
150209	8216	BIOGRID
22003	160	SNAP_PPI
10048	5052	BIOGRID
5216	56992	BIOGRID
3316	830	BIOGRID, SNAP_PPI
899	55930	BIOGRID
3845	6510	BIOGRID
3065	3998	BIOGRID
440730	83743	BIOGRID
57111	200894	BIOGRID
6780	64318	BIOGRID
27243	51091	BIOGRID
10762	83860	BIOGRID
432	10542	Gysi et al 2020
5709	80155	BIOGRID, SNAP_PPI
1445	10954	BIOGRID
63933	4716	BIOGRID
27161	66000	BIOGRID
6773	9659	Gysi et al 2020
10540	9919	BIOGRID
1638	7299	Menche et al 2015, SNAP_PPI
7417	22913	BIOGRID, Gysi et al 2020
3320	6210	BIOGRID, Gysi et al 2020, SNAP_PPI
85302	23589	BIOGRID, SNAP_PPI
22919	55627	BIOGRID
3766	6477	BIOGRID, Gysi et al 2020, Menche et al 2015, SNAP_PPI
116150	653269	BIOGRID, Gysi et al 2020
5253	4795	BIOGRID
17863	5300	SNAP_PPI
3069	1646	BIOGRID
113878	56922	BIOGRID
51441	142	BIOGRID
10133	2936	BIOGRID
7706	51006	BIOGRID
57154	378	BIOGRID
84464	26985	BIOGRID
9097	5394	BIOGRID
192111	331	BIOGRID
6236	22004	SNAP_PPI
57514	3146	BIOGRID
1780	34	BIOGRID
7355	1295	BIOGRID
51015	56061	BIOGRID, SNAP_PPI
5862	3678	BIOGRID
112399	128239	BIOGRID
3428	23	BIOGRID
57062	444	BIOGRID
5754	11221	BIOGRID, Gysi et al 2020
388677	54438	Menche et al 2015
292	203068	BIOGRID
6491	26005	BIOGRID
3065	9950	BIOGRID
201292	27327	BIOGRID, SNAP_PPI
26121	56917	Gysi et al 2020
2990	3425	Menche et al 2015, SNAP_PPI
3006	408	Menche et al 2015
6472	10314	BIOGRID
6672	593	BIOGRID
54821	80135	Gysi et al 2020
7316	11078	Gysi et al 2020
7328	166	BIOGRID
26164	65003	BIOGRID
10217	9253	BIOGRID
5552	2288	BIOGRID
923	214	BIOGRID
8450	22907	BIOGRID, SNAP_PPI
5594	1111	BIOGRID, SNAP_PPI
218	3500	BIOGRID, Gysi et al 2020
10228	140775	BIOGRID
997	2624	Gysi et al 2020
55723	7273	BIOGRID, Menche et al 2015, SNAP_PPI
4005	114327	Gysi et al 2020, SNAP_PPI
5709	6619	BIOGRID
220134	51008	BIOGRID, SNAP_PPI
6870	5865	BIOGRID
26523	9049	BIOGRID, SNAP_PPI
203100	2745	BIOGRID
1201	476	BIOGRID, SNAP_PPI
328	8453	BIOGRID
25962	91752	BIOGRID
119180	7277	BIOGRID
5573	9217	BIOGRID, Gysi et al 2020
7534	64783	BIOGRID
988	129831	BIOGRID
64326	6194	BIOGRID
1874	8764	Gysi et al 2020
6855	23647	BIOGRID, Gysi et al 2020
1351	617	BIOGRID
23137	302	BIOGRID
6118	11331	BIOGRID
7145	55644	Gysi et al 2020
51296	4430	BIOGRID
23581	448834	BIOGRID
6418	7157	BIOGRID, Gysi et al 2020, SNAP_PPI
64949	51081	BIOGRID
5245	1981	BIOGRID
8452	8618	BIOGRID
54873	80036	BIOGRID
2277	3134	BIOGRID
389	8724	BIOGRID
26156	6949	Menche et al 2015, SNAP_PPI
8945	23131	BIOGRID, SNAP_PPI
9355	132625	BIOGRID, Gysi et al 2020, SNAP_PPI
57568	56254	BIOGRID
5362	161291	Gysi et al 2020
66498	55148	SNAP_PPI
56244	55558	BIOGRID
221883	2146	BIOGRID
7879	22974	Gysi et al 2020
5770	6776	BIOGRID, Gysi et al 2020, Menche et al 2015, SNAP_PPI
51574	9532	BIOGRID
11104	27079	BIOGRID
2908	7316	Gysi et al 2020
6872	29080	Gysi et al 2020
22843	4085	BIOGRID
4642	24144	BIOGRID
84675	27229	BIOGRID
5706	115265	Gysi et al 2020
3043	51714	BIOGRID, Gysi et al 2020, Menche et al 2015, SNAP_PPI
23137	8971	BIOGRID
58517	26121	BIOGRID, SNAP_PPI
5802	1937	BIOGRID, SNAP_PPI
7082	9997	Gysi et al 2020
222698	84914	BIOGRID
54554	57190	BIOGRID, Gysi et al 2020
27289	253959	BIOGRID
9581	64975	Gysi et al 2020
6118	51163	BIOGRID
6628	56899	BIOGRID
3329	10965	BIOGRID
7994	8370	Gysi et al 2020
2932	5501	Gysi et al 2020
54764	7204	BIOGRID
830	5500	Gysi et al 2020
54881	9733	Menche et al 2015, SNAP_PPI
207	23412	BIOGRID
57532	7450	BIOGRID
80032	4038	BIOGRID
9958	152110	BIOGRID
6749	79829	BIOGRID, Gysi et al 2020
7957	6310	BIOGRID
7321	85363	BIOGRID, Gysi et al 2020, Menche et al 2015, SNAP_PPI
7268	55787	BIOGRID, Gysi et al 2020, SNAP_PPI
6135	55922	BIOGRID
6119	55728	BIOGRID
3007	6727	Menche et al 2015, SNAP_PPI
1020	1329	BIOGRID
6189	84656	BIOGRID
200350	353323	BIOGRID, Gysi et al 2020, SNAP_PPI
9788	50943	Gysi et al 2020
2632	10726	BIOGRID
1431	57128	BIOGRID
10112	6191	BIOGRID
2177	6124	BIOGRID
200728	6560	BIOGRID, SNAP_PPI
7170	93233	BIOGRID, Gysi et al 2020, Menche et al 2015, SNAP_PPI
6742	5831	BIOGRID
11073	54623	BIOGRID
9127	2244	BIOGRID
26519	11127	BIOGRID
5878	2108	BIOGRID, SNAP_PPI
390	80305	BIOGRID
54443	80307	BIOGRID
8131	56474	BIOGRID
2209	6464	Gysi et al 2020, Menche et al 2015, SNAP_PPI
145508	3728	BIOGRID, SNAP_PPI
54413	85450	BIOGRID, Gysi et al 2020
1859	124565	BIOGRID
9928	10592	BIOGRID
3249	10664	Gysi et al 2020
9314	5468	BIOGRID, SNAP_PPI
6875	129685	Gysi et al 2020
5947	8819	BIOGRID, Gysi et al 2020, Menche et al 2015, SNAP_PPI
338376	26018	BIOGRID
1665	6427	Menche et al 2015, SNAP_PPI
5501	79649	BIOGRID
23152	11091	BIOGRID
2321	10412	BIOGRID
7077	10494	BIOGRID
10616	23118	BIOGRID, Gysi et al 2020, SNAP_PPI
23167	340385	Gysi et al 2020
11060	10155	BIOGRID
2512	267002	BIOGRID
440730	2632	BIOGRID
6118	11329	BIOGRID
3842	6626	Gysi et al 2020
83892	8664	BIOGRID
84283	64083	BIOGRID
1123	7046	Menche et al 2015, SNAP_PPI
51560	10603	BIOGRID
51759	4173	BIOGRID
79727	85364	BIOGRID
5818	25945	BIOGRID, Gysi et al 2020, SNAP_PPI
274	160	BIOGRID, SNAP_PPI
6138	9816	BIOGRID
4176	23595	BIOGRID, Gysi et al 2020, SNAP_PPI
27037	79896	BIOGRID, Gysi et al 2020
8766	65095	BIOGRID
8139	25914	BIOGRID, SNAP_PPI
8452	114790	BIOGRID
9099	7046	BIOGRID
64919	128239	BIOGRID
9584	54148	BIOGRID
8604	114789	BIOGRID
6767	7247	BIOGRID
81035	84233	BIOGRID
51317	80173	BIOGRID
830	3709	BIOGRID, Gysi et al 2020, SNAP_PPI
10426	6208	BIOGRID, SNAP_PPI
55004	9755	BIOGRID
9833	2146	BIOGRID
55054	23268	BIOGRID
768	3842	BIOGRID, SNAP_PPI
51547	9361	BIOGRID, SNAP_PPI
9097	5756	BIOGRID
25898	10432	BIOGRID
3315	5579	Menche et al 2015, SNAP_PPI
6838	79039	BIOGRID
7153	8626	Gysi et al 2020
1051	989	BIOGRID
6812	83589	SNAP_PPI
103344929	1152	BIOGRID
350	2159	Gysi et al 2020
201254	7329	BIOGRID, Menche et al 2015, SNAP_PPI
4356	53339	Gysi et al 2020, SNAP_PPI
6857	4036	BIOGRID
1454	1453	BIOGRID, SNAP_PPI
9477	54797	BIOGRID, Gysi et al 2020
10771	6429	BIOGRID, SNAP_PPI
53371	4928	BIOGRID, SNAP_PPI
780	4173	BIOGRID
84941	8503	BIOGRID, SNAP_PPI
57159	84619	BIOGRID, Gysi et al 2020, Menche et al 2015, SNAP_PPI
8968	54984	Gysi et al 2020
358	6513	Gysi et al 2020
1075	4609	Gysi et al 2020
64383	6790	SNAP_PPI
5571	4085	BIOGRID
6139	3309	BIOGRID
3738	6714	Gysi et al 2020, Menche et al 2015, SNAP_PPI
10376	9958	BIOGRID
2810	58	BIOGRID, SNAP_PPI
27161	54433	BIOGRID
115207	126789	BIOGRID
27030	54187	BIOGRID, Gysi et al 2020
887373	5599	SNAP_PPI
10518	2117	BIOGRID
5702	56288	BIOGRID, Gysi et al 2020, SNAP_PPI
9426	6610	BIOGRID
54935	23193	BIOGRID
103	1355	Gysi et al 2020
8352	7112	BIOGRID
373156	6520	BIOGRID, Menche et al 2015, SNAP_PPI
9123	55294	BIOGRID
810	3710	BIOGRID, Gysi et al 2020
3932	27071	Gysi et al 2020
9810	92906	Gysi et al 2020
2019	79710	BIOGRID
6605	9972	Gysi et al 2020
29117	8357	Menche et al 2015, SNAP_PPI
4780	999	BIOGRID
5467	6472	BIOGRID, Gysi et al 2020, SNAP_PPI
8766	55814	Gysi et al 2020
3148	10399	BIOGRID
4221	5309	BIOGRID
54535	54520	BIOGRID
152185	5271	BIOGRID
3265	23086	BIOGRID
112399	55833	BIOGRID
338674	55246	BIOGRID, SNAP_PPI
9290	1591	BIOGRID
27257	9410	BIOGRID
55832	3185	BIOGRID, SNAP_PPI
3551	8078	BIOGRID
140465	128239	BIOGRID
4609	56894	Gysi et al 2020
51092	27293	BIOGRID
375790	5360	BIOGRID
2289	5286	BIOGRID
8688	23637	BIOGRID
5295	6732	Gysi et al 2020
56155	1410	BIOGRID
10049	55035	BIOGRID
7182	55131	BIOGRID
4292	8607	BIOGRID, SNAP_PPI
6118	253143	BIOGRID
79188	3843	BIOGRID
7706	64759	BIOGRID
122704	64965	Menche et al 2015, SNAP_PPI
80184	10464	BIOGRID, SNAP_PPI
92312	55654	BIOGRID
10492	57050	Gysi et al 2020
9463	171482	BIOGRID, Gysi et al 2020, SNAP_PPI
6118	8065	BIOGRID
25962	221935	BIOGRID
3767	79054	Gysi et al 2020
8106	6597	BIOGRID, SNAP_PPI
4914	160	BIOGRID, SNAP_PPI
25977	11143	BIOGRID
55054	54462	BIOGRID
400	2802	BIOGRID
51315	9569	BIOGRID
54504	23164	BIOGRID
55072	10189	BIOGRID
3852	9793	Gysi et al 2020
24144	51340	Menche et al 2015, SNAP_PPI
50674	83903	BIOGRID
167691	283638	BIOGRID, SNAP_PPI
84934	9832	Menche et al 2015, SNAP_PPI
3008	7270	BIOGRID
673	6233	BIOGRID
2130	83737	BIOGRID
25840	10427	BIOGRID
4301	6535	BIOGRID
25840	50814	BIOGRID
3932	283237	BIOGRID
1459	93759	SNAP_PPI
7022	27131	Gysi et al 2020
6117	10493	BIOGRID
1072	10449	BIOGRID, SNAP_PPI
5993	9328	Gysi et al 2020
26469	10423	BIOGRID
10677	55930	BIOGRID, Gysi et al 2020
161176	79623	BIOGRID
4914	4133	BIOGRID, SNAP_PPI
10121	10693	BIOGRID
1660	3575	BIOGRID, SNAP_PPI
1956	6456	BIOGRID, Gysi et al 2020, Menche et al 2015, SNAP_PPI
284756	9667	BIOGRID
125111	399979	BIOGRID
203228	8140	BIOGRID
9367	84928	BIOGRID
25875	84197	Gysi et al 2020
1969	10493	BIOGRID
7009	10664	Gysi et al 2020
10694	51520	BIOGRID
351	6941	BIOGRID, Gysi et al 2020
7745	162967	BIOGRID
8831	1995	BIOGRID
8481	9590	BIOGRID, SNAP_PPI
29123	27044	BIOGRID
9904	26574	BIOGRID
10397	277	BIOGRID
9491	22806	BIOGRID, Gysi et al 2020
5318	10454	Gysi et al 2020
11073	5052	BIOGRID
8294	10951	BIOGRID
9990	51299	Gysi et al 2020
8797	4354	BIOGRID
3692	55341	BIOGRID
474381	84946	BIOGRID
70	26039	BIOGRID
10614	3936	BIOGRID
7158	128710	BIOGRID
8872	58486	BIOGRID
3146	6191	BIOGRID
6513	79188	BIOGRID
149628	5430	BIOGRID
374354	5873	BIOGRID
8626	5300	BIOGRID
83943	5831	BIOGRID
7186	83442	BIOGRID
1459	83858	BIOGRID
51540	90441	BIOGRID, SNAP_PPI
116412	126375	BIOGRID, Gysi et al 2020, SNAP_PPI
6047	25800	BIOGRID
84321	84811	Menche et al 2015, SNAP_PPI
3183	27316	BIOGRID, Gysi et al 2020, SNAP_PPI
23511	63897	BIOGRID
2200	7057	Gysi et al 2020
6500	54101	BIOGRID, Gysi et al 2020
27068	79001	Gysi et al 2020
3963	85440	BIOGRID, Gysi et al 2020
8329	8353	Gysi et al 2020
7248	58	BIOGRID, SNAP_PPI
23376	5692	BIOGRID
10009	51657	Gysi et al 2020
330	3418	BIOGRID
1068	11198	BIOGRID, Gysi et al 2020
84296	8318	BIOGRID
91445	6713	BIOGRID
286530	83985	BIOGRID
3224	9784	BIOGRID, Gysi et al 2020, SNAP_PPI
2915	5999	BIOGRID
4323	2275	BIOGRID
9025	641	BIOGRID, SNAP_PPI
51659	51144	BIOGRID
7251	7316	BIOGRID, Gysi et al 2020, Menche et al 2015, SNAP_PPI
5071	55037	BIOGRID, SNAP_PPI
27289	3688	BIOGRID
79954	6189	BIOGRID
6119	81037	BIOGRID
118881	5903	BIOGRID, SNAP_PPI
64425	8454	Menche et al 2015, SNAP_PPI
79176	6097	BIOGRID, SNAP_PPI
55004	10397	BIOGRID
23650	9656	BIOGRID
7019	79736	BIOGRID
23028	84458	Menche et al 2015, SNAP_PPI
2932	171024	Gysi et al 2020
317749	57505	BIOGRID, SNAP_PPI
10097	10294	BIOGRID
9367	4646	BIOGRID
79109	6446	BIOGRID
8615	5861	BIOGRID, SNAP_PPI
10413	4738	BIOGRID, SNAP_PPI
220988	9939	Menche et al 2015, SNAP_PPI
213	23261	BIOGRID, Menche et al 2015, SNAP_PPI
64599	9129	BIOGRID
240	22796	BIOGRID, Gysi et al 2020
5801	55082	BIOGRID
9240	25978	Gysi et al 2020
25831	399687	BIOGRID
79717	1755	BIOGRID
1407	4188	BIOGRID, Gysi et al 2020, Menche et al 2015, SNAP_PPI
861	9530	Gysi et al 2020, SNAP_PPI
51250	26995	BIOGRID
11073	4176	BIOGRID
29777	23212	BIOGRID
11315	1073	BIOGRID
3024	8338	BIOGRID, Gysi et al 2020
2885	54106	Gysi et al 2020
10735	8826	BIOGRID
4643	57584	BIOGRID, Gysi et al 2020
7186	3601	BIOGRID, SNAP_PPI
7203	54498	Gysi et al 2020
131474	27347	BIOGRID
23201	100132341	SNAP_PPI
1836	51614	Gysi et al 2020
9447	8467	BIOGRID
2200	5054	Gysi et al 2020
6160	29997	BIOGRID
84902	23085	BIOGRID, SNAP_PPI
7113	811	BIOGRID
27044	6730	BIOGRID
4193	51086	Gysi et al 2020
7175	23299	BIOGRID
2668	192683	BIOGRID, Gysi et al 2020
27069	57633	Gysi et al 2020
9246	1499	BIOGRID
9928	10399	BIOGRID
23383	5903	BIOGRID
56996	55161	BIOGRID
100290337	80344	Menche et al 2015, SNAP_PPI
80777	6520	BIOGRID
84080	100861412	Gysi et al 2020
5867	4036	BIOGRID
26270	407043	BIOGRID, SNAP_PPI
8338	8341	BIOGRID
30011	8881	BIOGRID, SNAP_PPI
3958	373	BIOGRID
9612	2099	BIOGRID
6256	100463486	Gysi et al 2020
51588	25894	BIOGRID
9820	5954	BIOGRID, SNAP_PPI
7874	10643	BIOGRID
891	51191	Gysi et al 2020
6160	6733	BIOGRID
3069	11198	BIOGRID
26958	372	BIOGRID, Menche et al 2015, SNAP_PPI
5350	200232	Gysi et al 2020
6184	80856	BIOGRID
8842	54477	Gysi et al 2020
4725	509	BIOGRID
7325	6048	BIOGRID, SNAP_PPI
5595	29063	BIOGRID
2033	5716	BIOGRID, Gysi et al 2020
10400	5275	BIOGRID
9414	324	BIOGRID
199713	3185	BIOGRID
6561	55753	BIOGRID
23152	8294	BIOGRID
5300	22806	BIOGRID, Gysi et al 2020, SNAP_PPI
10114	64689	BIOGRID, Gysi et al 2020, Menche et al 2015, SNAP_PPI
92999	10940	BIOGRID
7732	88745	BIOGRID
58485	7533	BIOGRID
1874	7316	Gysi et al 2020
11231	79966	BIOGRID
79959	6147	BIOGRID, SNAP_PPI
5170	9351	BIOGRID, Gysi et al 2020, Menche et al 2015, SNAP_PPI
5252	729240	BIOGRID, Gysi et al 2020
999	2549	BIOGRID
6732	9045	Menche et al 2015, SNAP_PPI
100128731	253943	BIOGRID
7545	353332	BIOGRID, Gysi et al 2020, SNAP_PPI
51471	6253	BIOGRID
10560	515	BIOGRID
63891	201798	BIOGRID
115004	81931	BIOGRID
440730	27175	BIOGRID
20826	4343	SNAP_PPI
9702	1665	BIOGRID, SNAP_PPI
5970	23022	BIOGRID
57348	84720	BIOGRID
23130	8243	BIOGRID, Menche et al 2015, SNAP_PPI
51548	2967	BIOGRID
894	5156	Gysi et al 2020
29078	23203	BIOGRID
653583	8089	BIOGRID
5111	5903	BIOGRID
22995	121441	BIOGRID, Gysi et al 2020, SNAP_PPI
60	11331	BIOGRID
2058	5451	Gysi et al 2020, Menche et al 2015, SNAP_PPI
8872	64327	BIOGRID
5829	836	Menche et al 2015, SNAP_PPI
94234	166	BIOGRID
29088	63931	Menche et al 2015, SNAP_PPI
2547	7534	Gysi et al 2020, Menche et al 2015
4898	2794	BIOGRID
2912	8683	BIOGRID
3054	10728	Gysi et al 2020
9154	8455	BIOGRID
28960	27339	BIOGRID
56334	9114	SNAP_PPI
84975	55005	BIOGRID
648	203068	BIOGRID
3065	10978	BIOGRID
3064	6886	Gysi et al 2020
8928	55627	BIOGRID, SNAP_PPI
4774	140735	BIOGRID
5499	648791	BIOGRID, Gysi et al 2020, SNAP_PPI
328	64105	BIOGRID
676	51164	BIOGRID
4089	493829	BIOGRID
1462	100506164	Gysi et al 2020
23521	3188	Menche et al 2015, SNAP_PPI
7532	6500	BIOGRID
8473	741	BIOGRID
6726	7726	BIOGRID
128710	26277	BIOGRID
6830	10856	Gysi et al 2020
1080	6130	BIOGRID
2597	6612	Gysi et al 2020
4287	1387	BIOGRID, SNAP_PPI
9325	57062	BIOGRID
2100	81556	BIOGRID
4233	11014	Gysi et al 2020
2033	80153	BIOGRID
8473	10988	BIOGRID
6173	9051	Menche et al 2015
57332	56829	BIOGRID, SNAP_PPI
55057	55791	BIOGRID
84255	10668	BIOGRID
10540	81627	BIOGRID, SNAP_PPI
9450	51299	BIOGRID
3630	7184	BIOGRID
51547	10484	BIOGRID, SNAP_PPI
56975	55741	BIOGRID
7153	27316	BIOGRID
5071	1454	BIOGRID
80195	2040	BIOGRID
1472	64794	Gysi et al 2020
3169	115548	Gysi et al 2020
160728	51449	BIOGRID
9982	9790	BIOGRID
8863	23277	BIOGRID
5709	80755	Gysi et al 2020
83987	23770	BIOGRID, SNAP_PPI
1111	4174	BIOGRID, Gysi et al 2020
79890	10890	BIOGRID
5903	23039	BIOGRID
4085	2648	BIOGRID
81876	4905	BIOGRID
1445	2534	BIOGRID, Gysi et al 2020, Menche et al 2015, SNAP_PPI
9695	5305	BIOGRID
79140	84126	BIOGRID, Gysi et al 2020, Menche et al 2015, SNAP_PPI
3383	5245	BIOGRID
9416	54555	BIOGRID
6635	10992	BIOGRID, Gysi et al 2020
5783	56623	BIOGRID
2525	79695	BIOGRID, Gysi et al 2020
7260	100302090	BIOGRID, SNAP_PPI
10048	10421	BIOGRID
718	51411	BIOGRID
81850	387267	BIOGRID, Gysi et al 2020, SNAP_PPI
26060	178	BIOGRID
54881	81887	Gysi et al 2020, Menche et al 2015
56850	220136	BIOGRID, Gysi et al 2020, SNAP_PPI
27069	280636	BIOGRID, Gysi et al 2020
57905	9817	SNAP_PPI
6625	23223	BIOGRID
3727	6602	Gysi et al 2020
26415	3609	SNAP_PPI
93436	255738	BIOGRID, Gysi et al 2020, SNAP_PPI
8450	3868	BIOGRID, SNAP_PPI
3224	3232	BIOGRID, Gysi et al 2020, SNAP_PPI
4771	1031	BIOGRID
10146	10241	BIOGRID
9100	3376	BIOGRID
10181	55749	BIOGRID
10101	115265	Gysi et al 2020
4869	51060	BIOGRID, SNAP_PPI
406989	29896	BIOGRID
112399	5557	BIOGRID
801	7167	BIOGRID
7022	57048	Gysi et al 2020
140858	9015	SNAP_PPI
57649	5928	BIOGRID
3306	3832	BIOGRID
367	3667	Gysi et al 2020
51161	55711	BIOGRID
3169	8266	BIOGRID
4739	999	Menche et al 2015, SNAP_PPI
3074	7086	BIOGRID
51631	6181	Menche et al 2015, SNAP_PPI
4589	56287	Gysi et al 2020
3727	22806	Gysi et al 2020
8732	6815	BIOGRID
2885	51744	Gysi et al 2020
7186	6208	BIOGRID
1718	7466	BIOGRID
79968	51637	BIOGRID
8352	25842	BIOGRID, Gysi et al 2020
55234	8450	Menche et al 2015
25879	5096	BIOGRID
836	9564	Menche et al 2015, SNAP_PPI
7922	1861	BIOGRID
2562	55515	Gysi et al 2020
56674	4853	BIOGRID
4695	7384	Menche et al 2015, SNAP_PPI
3702	4089	Menche et al 2015, SNAP_PPI
1968	1977	BIOGRID
8353	4172	BIOGRID, SNAP_PPI
8073	200916	BIOGRID
116369	56926	BIOGRID
3423	80020	BIOGRID
4171	10845	BIOGRID, SNAP_PPI
80336	5042	BIOGRID
5440	6830	BIOGRID
2475	162466	Gysi et al 2020
386675	100129534	SNAP_PPI
9370	163183	BIOGRID, Gysi et al 2020, SNAP_PPI
3959	9218	Gysi et al 2020
9025	2072	SNAP_PPI
9493	2923	BIOGRID
6222	56288	Gysi et al 2020
7168	80781	Gysi et al 2020
11197	51400	BIOGRID
2783	6210	BIOGRID
29986	84314	BIOGRID, Gysi et al 2020
328	3921	BIOGRID, Gysi et al 2020, SNAP_PPI
6118	7529	BIOGRID
23586	9601	BIOGRID
84759	55211	BIOGRID
79801	11198	BIOGRID
29086	51035	BIOGRID, Menche et al 2015, SNAP_PPI
1453	9878	BIOGRID
8411	9135	BIOGRID, Gysi et al 2020, Menche et al 2015, SNAP_PPI
3688	51762	Gysi et al 2020, Menche et al 2015
21402	8480	SNAP_PPI
11116	387	BIOGRID
55554	5551	BIOGRID
29068	10180	BIOGRID
55005	64432	BIOGRID
6119	8697	BIOGRID
170572	54910	BIOGRID, SNAP_PPI
23376	26608	BIOGRID
387	22806	BIOGRID, Gysi et al 2020, SNAP_PPI
1600	5781	Menche et al 2015, SNAP_PPI
1660	10011	BIOGRID
1080	27179	BIOGRID
6155	6238	Gysi et al 2020
23133	145264	BIOGRID
4017	3416	BIOGRID
5621	10527	BIOGRID
6505	10948	BIOGRID
3009	196441	Gysi et al 2020
939	148867	BIOGRID
2735	6667	BIOGRID, Menche et al 2015, SNAP_PPI
10143	11124	BIOGRID, Gysi et al 2020
7732	56342	BIOGRID
29978	8359	BIOGRID
5885	8975	BIOGRID, Gysi et al 2020
57613	64801	BIOGRID, Gysi et al 2020
7514	3912	BIOGRID
5962	8904	Menche et al 2015, SNAP_PPI
55211	84705	BIOGRID, Gysi et al 2020, SNAP_PPI
79734	114294	BIOGRID
8452	5190	BIOGRID
84193	126298	Gysi et al 2020
5432	2961	BIOGRID
203228	1017	BIOGRID
11035	148022	BIOGRID, Gysi et al 2020, Menche et al 2015, SNAP_PPI
200728	57147	BIOGRID, SNAP_PPI
85236	85235	BIOGRID
7737	339287	BIOGRID
1080	2730	BIOGRID
23435	498	BIOGRID, SNAP_PPI
3169	94103	Gysi et al 2020
7169	7703	Gysi et al 2020
10951	6045	BIOGRID
4152	11316	BIOGRID
10445	51230	BIOGRID, Gysi et al 2020
23265	79980	Gysi et al 2020
1917	6187	Menche et al 2015, SNAP_PPI
63893	10284	BIOGRID
10959	2804	BIOGRID
84171	55827	BIOGRID
3662	25974	Gysi et al 2020
574031	6421	BIOGRID
4204	57647	BIOGRID
4680	10954	BIOGRID
8535	28996	Gysi et al 2020
2801	4004	BIOGRID, Gysi et al 2020, Menche et al 2015, SNAP_PPI
149628	5437	BIOGRID
8314	26135	BIOGRID
9506	7184	BIOGRID
1894	10128	BIOGRID
7375	134701	Gysi et al 2020
79165	4665	BIOGRID
13194	50717	SNAP_PPI
701	2033	Gysi et al 2020
79609	4144	BIOGRID, SNAP_PPI
10197	65993	BIOGRID, Gysi et al 2020
8517	8887	BIOGRID, Gysi et al 2020, SNAP_PPI
29966	10294	BIOGRID, SNAP_PPI
1660	25973	BIOGRID
57664	55197	BIOGRID
3614	146712	BIOGRID, Gysi et al 2020
51386	8667	BIOGRID, Menche et al 2015
3069	8802	BIOGRID
54764	84901	BIOGRID
60592	163786	BIOGRID, Gysi et al 2020
9541	79269	BIOGRID, Gysi et al 2020
23644	5468	BIOGRID
149628	7266	BIOGRID
7169	284058	Gysi et al 2020
4223	84056	Gysi et al 2020, SNAP_PPI
25864	8086	BIOGRID
26232	3425	BIOGRID
23339	159195	BIOGRID, Gysi et al 2020
6169	6205	Menche et al 2015
9092	6634	BIOGRID
6731	8971	BIOGRID, Gysi et al 2020
132320	9761	BIOGRID, SNAP_PPI
25976	9810	BIOGRID
10768	54882	BIOGRID
9443	51586	BIOGRID, Gysi et al 2020
1041	5650	Gysi et al 2020, Menche et al 2015
84254	351	BIOGRID, SNAP_PPI
10971	1778	BIOGRID, SNAP_PPI
253260	4643	BIOGRID
5970	8462	BIOGRID
4173	8243	BIOGRID
23244	114799	BIOGRID
132864	7846	BIOGRID
3881	3215	BIOGRID
5796	84572	BIOGRID, SNAP_PPI
1487	23028	BIOGRID, Gysi et al 2020, Menche et al 2015
1051	5037	BIOGRID
57727	27314	BIOGRID
9820	10376	BIOGRID, SNAP_PPI
1783	138716	BIOGRID
3728	448834	BIOGRID
6098	10432	BIOGRID
10155	2782	BIOGRID
9928	9939	BIOGRID
30011	65059	BIOGRID, SNAP_PPI
8797	55016	BIOGRID, Gysi et al 2020, SNAP_PPI
56455	83989	SNAP_PPI
29922	80726	Gysi et al 2020
4316	977	Menche et al 2015, SNAP_PPI
23741	5955	BIOGRID
51090	92359	BIOGRID, Gysi et al 2020
10197	5695	BIOGRID, Menche et al 2015, SNAP_PPI
407054	9582	BIOGRID
5520	6433	BIOGRID
27161	91012	BIOGRID
148932	10248	BIOGRID
4593	23112	BIOGRID
30837	5295	Menche et al 2015, SNAP_PPI
8087	1822	BIOGRID
6227	9457	Gysi et al 2020
6167	11197	BIOGRID, Gysi et al 2020, SNAP_PPI
5887	2539	BIOGRID, SNAP_PPI
54542	830	BIOGRID
7090	2736	BIOGRID
2733	8761	BIOGRID
3872	5925	Gysi et al 2020
10490	284677	Gysi et al 2020
6156	8450	Menche et al 2015
3964	80131	BIOGRID, Gysi et al 2020, SNAP_PPI
2244	5104	Gysi et al 2020, Menche et al 2015, SNAP_PPI
1364	2867	Gysi et al 2020
220213	1973	BIOGRID
23197	51669	BIOGRID, Gysi et al 2020, SNAP_PPI
25939	10196	BIOGRID, SNAP_PPI
7080	23186	BIOGRID
4035	54795	BIOGRID
6166	9730	BIOGRID
23368	56158	BIOGRID, Gysi et al 2020, SNAP_PPI
5825	4723	BIOGRID, SNAP_PPI
10724	10916	BIOGRID, SNAP_PPI
87178	91147	BIOGRID
1908	649	BIOGRID
5708	51608	Gysi et al 2020
59272	5789	BIOGRID
84851	27130	BIOGRID
5996	8666	Menche et al 2015, SNAP_PPI
1022	9328	BIOGRID
2224	6310	Gysi et al 2020, Menche et al 2015
2074	467	BIOGRID
1975	6191	BIOGRID
5292	9513	BIOGRID, Gysi et al 2020, Menche et al 2015, SNAP_PPI
374354	10382	BIOGRID
6667	7405	Gysi et al 2020
9322	10783	Gysi et al 2020
899	79577	BIOGRID
57142	340547	Gysi et al 2020
996	890	BIOGRID
7182	10483	BIOGRID
5770	1499	BIOGRID, SNAP_PPI
4725	4724	BIOGRID, SNAP_PPI
55028	219927	BIOGRID
204	3417	Gysi et al 2020
64425	81488	BIOGRID
30011	71770	SNAP_PPI
1181	5708	Gysi et al 2020
4609	55898	BIOGRID
10162	160728	Gysi et al 2020
7430	9462	BIOGRID
440730	3311	BIOGRID
10987	54206	Gysi et al 2020
11073	6837	BIOGRID
23476	9972	BIOGRID
9477	5887	BIOGRID, SNAP_PPI
56945	65003	Menche et al 2015, SNAP_PPI
421	8878	Gysi et al 2020
11091	7917	BIOGRID
9946	129285	Gysi et al 2020
219402	7019	BIOGRID
54726	80726	Gysi et al 2020
290	51347	BIOGRID
11128	60509	Gysi et al 2020
92691	91419	BIOGRID
51574	6136	BIOGRID
6585	27185	Gysi et al 2020
9306	5905	BIOGRID
6603	10762	Gysi et al 2020
25962	23451	BIOGRID
6774	25782	BIOGRID
3306	83942	Gysi et al 2020
92610	7189	BIOGRID, SNAP_PPI
10618	3897	BIOGRID
26270	5873	BIOGRID, SNAP_PPI
8826	642475	BIOGRID, Gysi et al 2020, SNAP_PPI
8345	11193	Gysi et al 2020
5976	7314	Gysi et al 2020
4105	56204	BIOGRID, Gysi et al 2020, Menche et al 2015, SNAP_PPI
10586	54505	BIOGRID
7186	79709	BIOGRID
407050	3376	BIOGRID
29121	9900	BIOGRID
9184	50943	Gysi et al 2020
8939	90316	BIOGRID
3983	51091	BIOGRID, Gysi et al 2020, SNAP_PPI
6249	6993	BIOGRID
1362	8266	Gysi et al 2020
83844	5528	BIOGRID
64072	56548	BIOGRID
2100	4733	BIOGRID
8450	9782	BIOGRID
2891	11187	Gysi et al 2020
3598	80179	BIOGRID, Gysi et al 2020
5578	917	Menche et al 2015, SNAP_PPI
28999	5707	BIOGRID
11021	3688	BIOGRID
23239	80124	BIOGRID
6624	7001	BIOGRID, SNAP_PPI
7316	9695	Gysi et al 2020
1398	56895	Gysi et al 2020, Menche et al 2015, SNAP_PPI
5108	10142	BIOGRID, Gysi et al 2020
6925	8493	Menche et al 2015, SNAP_PPI
55054	257415	BIOGRID
5108	29079	BIOGRID, Gysi et al 2020
11231	163590	BIOGRID
56478	2803	BIOGRID
406949	65083	BIOGRID
6877	10393	BIOGRID, SNAP_PPI
11100	5936	BIOGRID, SNAP_PPI
6426	94239	BIOGRID
8452	7737	BIOGRID
1487	1108	BIOGRID
22944	9400	BIOGRID, SNAP_PPI
70	8880	BIOGRID
23619	53944	Gysi et al 2020
6303	333	BIOGRID, SNAP_PPI
5501	51334	BIOGRID, Gysi et al 2020, SNAP_PPI
92170	9054	BIOGRID
89953	79829	BIOGRID
9416	5411	BIOGRID
203228	8086	BIOGRID
25060	5730	SNAP_PPI
55226	6223	BIOGRID
29919	51520	BIOGRID
92399	205	BIOGRID
6119	1938	BIOGRID
122786	7529	BIOGRID, Menche et al 2015
55247	5304	BIOGRID
3566	9249	BIOGRID, Gysi et al 2020
57030	6449	BIOGRID
5590	7791	Gysi et al 2020
150483	211	Menche et al 2015
5111	56852	BIOGRID, Gysi et al 2020, Menche et al 2015
10614	4191	BIOGRID
7277	79959	Gysi et al 2020
85235	221613	BIOGRID
401508	84445	Menche et al 2015
353174	54495	BIOGRID
2695	23231	BIOGRID
5478	2597	BIOGRID
9020	22984	BIOGRID
147687	6925	Menche et al 2015
23382	7189	Menche et al 2015, SNAP_PPI
5591	3178	BIOGRID, SNAP_PPI
2177	84790	BIOGRID
58485	79370	Gysi et al 2020
3170	4153	Gysi et al 2020
3710	4543	Gysi et al 2020
23942	3065	SNAP_PPI
8352	134553	BIOGRID
10899	55240	BIOGRID
19386	57122	SNAP_PPI
1879	5476	Gysi et al 2020
3516	1390	BIOGRID, SNAP_PPI
85406	84324	BIOGRID, SNAP_PPI
554210	2521	BIOGRID
525	51474	Gysi et al 2020
9656	996	BIOGRID, SNAP_PPI
6876	10449	BIOGRID, SNAP_PPI
4137	2770	BIOGRID
417	79956	BIOGRID
10768	22978	BIOGRID
55006	55278	BIOGRID
3725	51531	Gysi et al 2020
6582	8818	BIOGRID
149628	58506	BIOGRID
213	272	BIOGRID, Menche et al 2015, SNAP_PPI
6399	8663	BIOGRID, Gysi et al 2020
8314	5424	BIOGRID
57602	9669	BIOGRID
22822	83755	BIOGRID, Gysi et al 2020, Menche et al 2015, SNAP_PPI
29978	55165	BIOGRID
90655	55872	BIOGRID
23531	401152	BIOGRID, Gysi et al 2020
5511	8726	BIOGRID, Gysi et al 2020, Menche et al 2015, SNAP_PPI
59339	292	BIOGRID
4141	3376	BIOGRID
26133	81556	BIOGRID, Gysi et al 2020
7517	126074	BIOGRID, Gysi et al 2020
1495	8650	BIOGRID
51547	5705	BIOGRID, SNAP_PPI
8202	8290	BIOGRID, Gysi et al 2020, Menche et al 2015, SNAP_PPI
11073	3068	BIOGRID
101928687	3636	BIOGRID
4544	59345	BIOGRID, Gysi et al 2020, Menche et al 2015, SNAP_PPI
150472	79834	BIOGRID
5788	5047	BIOGRID, SNAP_PPI
81622	55746	BIOGRID
9039	55968	BIOGRID, SNAP_PPI
10618	89953	BIOGRID
84914	9911	Menche et al 2015
84464	7469	BIOGRID
10910	160428	Gysi et al 2020
2004	7019	BIOGRID
55790	5275	BIOGRID
3172	7088	BIOGRID
2670	23505	BIOGRID
22954	64400	BIOGRID, Gysi et al 2020
128853	283373	BIOGRID
168544	79590	BIOGRID
8517	57698	BIOGRID, Gysi et al 2020, SNAP_PPI
150483	1408	BIOGRID, SNAP_PPI
4215	51684	BIOGRID
4736	7412	Gysi et al 2020
10252	30011	Gysi et al 2020
1874	7919	BIOGRID
56132	117143	BIOGRID
1978	64223	Gysi et al 2020
8452	5954	BIOGRID, SNAP_PPI
54961	57448	BIOGRID
374907	84236	BIOGRID
23291	4193	BIOGRID, Menche et al 2015, SNAP_PPI
6047	23361	BIOGRID
81502	1209	BIOGRID
6119	6137	BIOGRID
7289	84859	BIOGRID
27031	29916	Gysi et al 2020
1874	5036	BIOGRID, Gysi et al 2020
8452	2621	BIOGRID
26146	6279	BIOGRID, SNAP_PPI
104831	128866	SNAP_PPI
23235	1012	BIOGRID
3550	56259	BIOGRID, Gysi et al 2020, Menche et al 2015
3312	7525	BIOGRID, Gysi et al 2020
6132	3981	BIOGRID
9026	118881	Gysi et al 2020
6804	80777	Gysi et al 2020, SNAP_PPI
2006	2192	BIOGRID, Gysi et al 2020, Menche et al 2015, SNAP_PPI
23162	51164	BIOGRID, Gysi et al 2020
10246	201232	BIOGRID, Gysi et al 2020
5367	7425	BIOGRID
1501	2260	Gysi et al 2020
1051	64766	Gysi et al 2020
4101	83658	Gysi et al 2020
201164	3688	BIOGRID
6118	9554	BIOGRID, SNAP_PPI
899	1152	BIOGRID
8887	493856	BIOGRID
3454	8797	Gysi et al 2020
84648	10251	BIOGRID
84140	5575	BIOGRID
51295	25880	BIOGRID, SNAP_PPI
4176	4792	Gysi et al 2020, Menche et al 2015
3609	22907	BIOGRID, Gysi et al 2020
79602	3163	BIOGRID
138428	80011	BIOGRID
6117	23438	BIOGRID
2074	8099	Gysi et al 2020
923	29777	BIOGRID
79173	351	BIOGRID, SNAP_PPI
2130	25796	BIOGRID, Gysi et al 2020, Menche et al 2015, SNAP_PPI
114571	2222	BIOGRID
67139	54584	SNAP_PPI
6341	54927	BIOGRID
10480	3181	Menche et al 2015, SNAP_PPI
7248	79109	Gysi et al 2020
440730	25852	BIOGRID
2353	84893	Gysi et al 2020
2100	4720	BIOGRID
7434	23165	BIOGRID
57664	5754	BIOGRID
63891	114793	BIOGRID
9584	51692	BIOGRID
9166	221061	BIOGRID
81607	5476	BIOGRID, SNAP_PPI
5902	10311	Gysi et al 2020
973	376497	BIOGRID
203228	3098	BIOGRID
8270	81556	BIOGRID
51170	11097	BIOGRID
4088	8449	Gysi et al 2020
3964	112939	BIOGRID, Gysi et al 2020, SNAP_PPI
8945	4898	BIOGRID, SNAP_PPI
83478	471	BIOGRID
4005	51361	BIOGRID, Gysi et al 2020, Menche et al 2015, SNAP_PPI
51130	9743	BIOGRID
5616	9742	BIOGRID
4731	4540	BIOGRID
2300	10452	BIOGRID, SNAP_PPI
10200	56915	BIOGRID, Gysi et al 2020
55216	9015	Menche et al 2015
55051	84960	BIOGRID, Gysi et al 2020
1317	55327	BIOGRID
1452	6210	BIOGRID, Gysi et al 2020
9775	11168	BIOGRID, Gysi et al 2020, SNAP_PPI
11278	54504	BIOGRID
7328	1655	BIOGRID
10980	57542	BIOGRID, Gysi et al 2020, Menche et al 2015, SNAP_PPI
84236	6318	BIOGRID
23609	2131	BIOGRID
2512	5885	BIOGRID
9928	9238	BIOGRID
84859	80124	BIOGRID
421	1459	Gysi et al 2020
1665	9879	BIOGRID, Menche et al 2015, SNAP_PPI
6545	56894	BIOGRID
891	91801	BIOGRID, Gysi et al 2020, SNAP_PPI
1153	6431	Menche et al 2015, SNAP_PPI
56949	9410	Menche et al 2015, SNAP_PPI
55215	84661	BIOGRID, Gysi et al 2020, SNAP_PPI
6936	116254	Gysi et al 2020
55486	55037	BIOGRID
10142	57180	Menche et al 2015, SNAP_PPI
55781	55197	BIOGRID, SNAP_PPI
234699	10957	SNAP_PPI
10075	57650	BIOGRID
29121	10548	BIOGRID
11285	56652	Gysi et al 2020
25897	9246	BIOGRID, Menche et al 2015, SNAP_PPI
5894	5592	BIOGRID, SNAP_PPI
9361	81570	BIOGRID
11074	23350	BIOGRID
51574	64928	BIOGRID
8339	55193	BIOGRID
8862	57212	SNAP_PPI
7518	2547	BIOGRID, SNAP_PPI
54865	6138	BIOGRID
4189	9943	BIOGRID
10127	83540	Gysi et al 2020
57505	5188	BIOGRID
64795	6449	BIOGRID
27180	54106	Gysi et al 2020
56505	79913	SNAP_PPI
7529	23086	BIOGRID
4738	8737	Gysi et al 2020
6837	5469	BIOGRID
284695	6169	Menche et al 2015, SNAP_PPI
1386	813	BIOGRID, SNAP_PPI
338761	7428	BIOGRID
23450	9146	Menche et al 2015
4301	6016	Gysi et al 2020, Menche et al 2015
5552	689	BIOGRID
9589	84790	BIOGRID
4774	10138	BIOGRID
58480	3459	BIOGRID
10318	23560	BIOGRID
3187	5356	Menche et al 2015, SNAP_PPI
8772	843	BIOGRID
28663	80267	BIOGRID
4835	4905	BIOGRID
8945	2079	BIOGRID
1281	3109	BIOGRID
478	6670	Menche et al 2015, SNAP_PPI
2122	10735	BIOGRID
26232	199731	BIOGRID
8454	6187	BIOGRID, SNAP_PPI
10473	692312	BIOGRID
57154	8814	Menche et al 2015, SNAP_PPI
705	351	BIOGRID, SNAP_PPI
353332	353137	BIOGRID
5156	84918	BIOGRID
5970	152185	BIOGRID
8031	9861	Gysi et al 2020
27097	6873	Menche et al 2015, SNAP_PPI
640	22806	BIOGRID, Gysi et al 2020, SNAP_PPI
6812	9146	Menche et al 2015
64097	57669	BIOGRID
10075	991	BIOGRID, SNAP_PPI
114803	5111	BIOGRID
80755	9349	BIOGRID
403	7809	Gysi et al 2020, Menche et al 2015, SNAP_PPI
2994	6005	Menche et al 2015, SNAP_PPI
2534	2826	Gysi et al 2020, Menche et al 2015, SNAP_PPI
5865	57142	BIOGRID
29074	6182	BIOGRID, Menche et al 2015, SNAP_PPI
154	826	BIOGRID, SNAP_PPI
5806	23597	BIOGRID
6241	9971	BIOGRID, Gysi et al 2020, SNAP_PPI
5460	6780	BIOGRID
5881	29843	BIOGRID
6118	488	BIOGRID
2099	29072	BIOGRID
7532	57701	BIOGRID
6138	23560	BIOGRID, Gysi et al 2020
1059	125893	Gysi et al 2020
3305	1213	BIOGRID
54509	28231	BIOGRID
1848	10146	BIOGRID
64778	6634	BIOGRID
9500	5989	BIOGRID, SNAP_PPI
9263	81608	Gysi et al 2020
79707	80233	Gysi et al 2020
2099	54872	BIOGRID
4204	51490	BIOGRID, Gysi et al 2020
440563	10276	BIOGRID
4092	8520	Menche et al 2015, SNAP_PPI
9693	5906	BIOGRID, SNAP_PPI
83855	11100	BIOGRID
8239	92106	Gysi et al 2020
91942	6231	BIOGRID, SNAP_PPI
6310	816	BIOGRID, SNAP_PPI
1844	5747	BIOGRID
53358	374569	BIOGRID, Gysi et al 2020
7328	2521	BIOGRID
10817	388677	BIOGRID, Gysi et al 2020, Menche et al 2015, SNAP_PPI
3009	10057	Gysi et al 2020
92170	23543	BIOGRID
648	6238	BIOGRID
54617	10445	BIOGRID, SNAP_PPI
57085	79072	BIOGRID, Gysi et al 2020, Menche et al 2015, SNAP_PPI
6727	84365	BIOGRID, SNAP_PPI
6119	7158	BIOGRID
222487	55340	BIOGRID
57520	26276	BIOGRID, SNAP_PPI
84293	51716	BIOGRID
51343	10471	BIOGRID
51554	479	BIOGRID
9512	29093	BIOGRID
1460	57680	BIOGRID
6119	10940	BIOGRID
5564	5707	Menche et al 2015, SNAP_PPI
3718	10419	Gysi et al 2020
10318	8331	BIOGRID
3146	3052	BIOGRID
28999	28998	BIOGRID
351	53944	BIOGRID, Gysi et al 2020
3959	1500	BIOGRID
9759	6390	BIOGRID
840	7458	BIOGRID, SNAP_PPI
10870	7280	BIOGRID
4000	728113	BIOGRID
65018	12	BIOGRID
10644	8940	BIOGRID
4204	790	BIOGRID
10870	57181	BIOGRID
54475	10001	BIOGRID
3181	24144	BIOGRID
84986	2272	BIOGRID
6558	55602	Gysi et al 2020
71	5597	Gysi et al 2020
81788	84687	BIOGRID
2740	81850	BIOGRID, Gysi et al 2020, SNAP_PPI
81532	4683	BIOGRID
25906	55119	BIOGRID
23094	26092	Gysi et al 2020
2100	84656	BIOGRID
5604	6430	BIOGRID
55789	25776	BIOGRID
8153	64746	BIOGRID
154865	6607	BIOGRID
8737	10475	Gysi et al 2020
10400	5337	Menche et al 2015, SNAP_PPI
10221	406883	Gysi et al 2020
6428	9360	BIOGRID
9690	7332	BIOGRID, SNAP_PPI
26354	6727	Menche et al 2015, SNAP_PPI
3856	152185	BIOGRID
7182	2107	BIOGRID
604	96626	BIOGRID, Gysi et al 2020, Menche et al 2015, SNAP_PPI
4999	23595	BIOGRID, Gysi et al 2020, SNAP_PPI
574033	192111	BIOGRID
444	56900	BIOGRID, Gysi et al 2020
6692	27346	Gysi et al 2020
4131	6789	Gysi et al 2020, Menche et al 2015
9368	5420	BIOGRID
8349	57325	BIOGRID
1643	7507	BIOGRID, Gysi et al 2020
11073	55004	BIOGRID
8872	4736	BIOGRID
3187	2017	BIOGRID
65003	11331	BIOGRID
7415	79058	BIOGRID, Gysi et al 2020, Menche et al 2015, SNAP_PPI
2167	10783	Gysi et al 2020
27154	84231	BIOGRID
23413	57406	BIOGRID, Gysi et al 2020
84246	1024	BIOGRID, SNAP_PPI
27309	7150	BIOGRID
5581	5636	BIOGRID
7182	4736	BIOGRID
51441	64599	BIOGRID
10103	727910	BIOGRID
8345	50506	BIOGRID
55128	337959	BIOGRID, Gysi et al 2020, SNAP_PPI
6118	155435	BIOGRID
56888	5859	BIOGRID, SNAP_PPI
27161	55151	BIOGRID
26122	8295	BIOGRID, Menche et al 2015
10687	23064	BIOGRID
79722	654483	BIOGRID, Gysi et al 2020
283106	80335	BIOGRID
1942	4015	BIOGRID
4000	222229	BIOGRID
7184	23075	BIOGRID, Gysi et al 2020
112399	5297	BIOGRID
6092	7294	BIOGRID
6119	3028	BIOGRID
3239	4066	Gysi et al 2020
7284	22	BIOGRID
3215	373	Menche et al 2015
406885	8148	BIOGRID
51340	22938	BIOGRID, SNAP_PPI
7014	1460	BIOGRID, SNAP_PPI
6829	11198	BIOGRID
11073	4664	BIOGRID
5480	29978	BIOGRID, Gysi et al 2020, SNAP_PPI
51363	3055	BIOGRID, SNAP_PPI
55856	10099	BIOGRID
3739	153733	BIOGRID
5597	5909	BIOGRID, Gysi et al 2020, Menche et al 2015, SNAP_PPI
8336	51388	BIOGRID
4102	9852	BIOGRID
6557	27347	BIOGRID, Gysi et al 2020
7316	51571	Gysi et al 2020
8290	1108	BIOGRID
983	1736	BIOGRID
57650	54968	BIOGRID
136306	79026	BIOGRID
7431	8458	BIOGRID
7157	374897	BIOGRID
10554	5908	BIOGRID
136371	2010	BIOGRID, SNAP_PPI
2091	9533	BIOGRID
8452	84365	BIOGRID, SNAP_PPI
389	7444	BIOGRID
23586	23126	BIOGRID
120892	8350	BIOGRID, SNAP_PPI
79148	27044	BIOGRID, SNAP_PPI
7157	10155	BIOGRID, Gysi et al 2020
27250	5707	BIOGRID
11103	6193	BIOGRID, Menche et al 2015
10618	54867	BIOGRID
1780	310	Menche et al 2015
55605	908	BIOGRID, SNAP_PPI
56916	9328	BIOGRID, SNAP_PPI
81631	7979	BIOGRID, SNAP_PPI
6477	1027	BIOGRID
10152	55740	BIOGRID, Gysi et al 2020, SNAP_PPI
388135	3798	BIOGRID
4914	57410	BIOGRID, SNAP_PPI
10413	6204	BIOGRID
4110	55049	Gysi et al 2020, SNAP_PPI
4691	7391	Gysi et al 2020
55092	203328	Gysi et al 2020
200150	11080	BIOGRID
7291	9219	BIOGRID, Gysi et al 2020, SNAP_PPI
9546	334	BIOGRID
9931	23185	BIOGRID
132724	51465	BIOGRID
8339	57647	BIOGRID
3119	3134	BIOGRID
7316	51264	BIOGRID, SNAP_PPI
283373	55291	BIOGRID
148808	3654	BIOGRID
5701	8932	BIOGRID
10733	7272	BIOGRID, SNAP_PPI
23385	2801	Menche et al 2015, SNAP_PPI
3351	509	BIOGRID
5217	6640	Gysi et al 2020
113189	79586	Menche et al 2015, SNAP_PPI
10466	56144	BIOGRID
219855	23392	BIOGRID
4233	9445	BIOGRID
602	80028	Gysi et al 2020
84879	57175	BIOGRID
5885	718	BIOGRID, SNAP_PPI
64710	79171	BIOGRID, Gysi et al 2020, SNAP_PPI
254910	730755	BIOGRID
79981	8796	BIOGRID
51548	23517	BIOGRID
10992	6154	Menche et al 2015, SNAP_PPI
440563	10536	BIOGRID
10794	56704	BIOGRID
57120	79065	BIOGRID, Gysi et al 2020, SNAP_PPI
25886	56890	Gysi et al 2020
54764	11340	BIOGRID
11190	115106	BIOGRID, Gysi et al 2020, SNAP_PPI
636	64343	BIOGRID
1213	9748	BIOGRID
8243	8353	Gysi et al 2020
1616	64426	BIOGRID
6787	57805	BIOGRID
9904	7270	BIOGRID
29066	6510	BIOGRID
1072	5452	Gysi et al 2020
7706	23250	BIOGRID
6047	1655	BIOGRID
2624	6195	Gysi et al 2020
192119	57486	SNAP_PPI
8968	23067	Gysi et al 2020
218	230	Menche et al 2015, SNAP_PPI
7080	1642	BIOGRID
3998	10298	BIOGRID
6683	128866	Gysi et al 2020
113277	90231	BIOGRID
1462	5196	BIOGRID, Gysi et al 2020, Menche et al 2015, SNAP_PPI
23028	23326	BIOGRID
8290	326	BIOGRID, SNAP_PPI
285367	55967	BIOGRID
22827	8449	Menche et al 2015, SNAP_PPI
1981	7534	Gysi et al 2020, Menche et al 2015, SNAP_PPI
3326	4793	BIOGRID, Menche et al 2015, SNAP_PPI
657	2319	BIOGRID, Gysi et al 2020
6122	22984	BIOGRID
832	498	BIOGRID
4665	54535	BIOGRID, Gysi et al 2020, Menche et al 2015, SNAP_PPI
6117	29078	BIOGRID
9530	24149	BIOGRID, Gysi et al 2020
7113	23392	BIOGRID
11189	23608	BIOGRID, Gysi et al 2020
64755	83862	BIOGRID
4301	9497	BIOGRID
1161	10471	BIOGRID
2719	5906	BIOGRID
1843	7072	Gysi et al 2020
5910	9261	Gysi et al 2020
2932	440258	Menche et al 2015, SNAP_PPI
10678	6137	BIOGRID
113277	25825	BIOGRID
989	4641	Gysi et al 2020
54764	5929	BIOGRID
84681	6389	BIOGRID
1716	85007	BIOGRID
7328	5688	BIOGRID
5045	10857	BIOGRID
54931	23140	BIOGRID, SNAP_PPI
136319	83479	BIOGRID
7295	4600	BIOGRID
84681	10352	BIOGRID
1482	3398	Gysi et al 2020
4089	6196	Gysi et al 2020
4215	9782	Menche et al 2015, SNAP_PPI
10980	6208	BIOGRID, SNAP_PPI
3685	3690	Gysi et al 2020, Menche et al 2015
6687	386682	BIOGRID, Gysi et al 2020, SNAP_PPI
4488	6188	BIOGRID
2100	5719	BIOGRID, Gysi et al 2020
5595	3685	BIOGRID
5797	3832	BIOGRID
5295	84630	Gysi et al 2020
51076	6310	BIOGRID
23550	2720	BIOGRID
10059	60496	BIOGRID
29919	7358	BIOGRID
6710	23658	Gysi et al 2020
1663	63922	BIOGRID, Gysi et al 2020, SNAP_PPI
5610	23405	BIOGRID, Gysi et al 2020, SNAP_PPI
24145	840	SNAP_PPI
80856	57655	BIOGRID
4914	8893	BIOGRID, SNAP_PPI
51213	9775	BIOGRID, SNAP_PPI
6613	23269	Gysi et al 2020
11077	23329	Gysi et al 2020
7706	4277	BIOGRID
8797	29920	BIOGRID
1029	1019	BIOGRID
7681	253128	Gysi et al 2020, SNAP_PPI
3837	23325	BIOGRID
129401	7020	BIOGRID
3837	3839	BIOGRID, Gysi et al 2020, Menche et al 2015
4591	6428	BIOGRID
6580	51807	BIOGRID
117157	2064	BIOGRID, Menche et al 2015, SNAP_PPI
10787	91544	Gysi et al 2020
8570	8189	BIOGRID, SNAP_PPI
165918	8761	BIOGRID
8546	387680	BIOGRID
23363	56413	Gysi et al 2020
8204	667	BIOGRID
56993	80179	BIOGRID
7874	7343	BIOGRID
5532	64844	Gysi et al 2020
8000	23670	BIOGRID
3090	8554	Gysi et al 2020
6604	55193	BIOGRID
2173	4782	Menche et al 2015, SNAP_PPI
84197	9375	BIOGRID
440730	147166	BIOGRID
8266	10959	BIOGRID, Gysi et al 2020, SNAP_PPI
94235	79068	BIOGRID
10614	5917	BIOGRID
10082	10155	Gysi et al 2020
1969	23344	BIOGRID
1643	8464	Menche et al 2015
997	2113	Gysi et al 2020
1947	51294	Gysi et al 2020
2100	2063	BIOGRID
23586	23345	BIOGRID
6883	25953	Gysi et al 2020
1654	4609	Menche et al 2015, SNAP_PPI
3066	4176	BIOGRID
23293	26523	BIOGRID
4343	7384	BIOGRID, SNAP_PPI
23111	57520	BIOGRID, Gysi et al 2020
2146	4831	BIOGRID
3512	9886	Gysi et al 2020
79829	23788	BIOGRID
222235	55037	Menche et al 2015, SNAP_PPI
57159	9360	BIOGRID
55432	6181	BIOGRID
64412	4904	BIOGRID, SNAP_PPI
55536	80321	BIOGRID, Gysi et al 2020, Menche et al 2015, SNAP_PPI
406881	8241	BIOGRID
6524	760	BIOGRID
1612	5515	Gysi et al 2020
9530	23619	BIOGRID, Gysi et al 2020, SNAP_PPI
821	3708	BIOGRID
51805	51142	BIOGRID
51204	25915	BIOGRID
10618	2052	BIOGRID
131540	1410	BIOGRID
3312	3417	BIOGRID
50943	81788	Gysi et al 2020
5937	9931	BIOGRID
9349	6232	BIOGRID, SNAP_PPI
23039	1024	BIOGRID
1025	3725	Menche et al 2015, SNAP_PPI
5071	348654	BIOGRID
6821	79177	BIOGRID, Gysi et al 2020, SNAP_PPI
55765	55210	BIOGRID
6915	3779	BIOGRID, SNAP_PPI
23344	10313	BIOGRID
286046	51337	BIOGRID
5430	341640	BIOGRID
13385	387338	SNAP_PPI
6118	27336	BIOGRID
10461	56945	BIOGRID
54888	25917	BIOGRID
51099	7485	BIOGRID
950	10153	BIOGRID
6790	1642	BIOGRID, SNAP_PPI
4670	5936	BIOGRID, Gysi et al 2020
376132	5655	BIOGRID
1894	9656	BIOGRID
27161	441155	BIOGRID
51744	10651	BIOGRID, SNAP_PPI
2260	11316	BIOGRID
433	10282	Gysi et al 2020, SNAP_PPI
866	1690	BIOGRID, Gysi et al 2020, SNAP_PPI
6668	7584	Gysi et al 2020
4697	478	Menche et al 2015, SNAP_PPI
4281	10615	BIOGRID
112869	84708	Menche et al 2015
3775	51079	BIOGRID
2113	2902	Gysi et al 2020
1027	25793	Gysi et al 2020
84708	3281	BIOGRID
8242	1460	BIOGRID, SNAP_PPI
861	85363	BIOGRID
9182	4007	BIOGRID, SNAP_PPI
3161	5108	Gysi et al 2020
22924	122060	BIOGRID, Gysi et al 2020
26135	253943	BIOGRID
11346	4644	BIOGRID, SNAP_PPI
23164	91746	BIOGRID, Gysi et al 2020, SNAP_PPI
55276	65057	Gysi et al 2020
950	10648	Gysi et al 2020
10420	10971	BIOGRID
406883	10949	BIOGRID
3303	9688	BIOGRID
23229	23269	BIOGRID
91875	2033	BIOGRID
11113	4141	BIOGRID
10560	55151	BIOGRID
11099	660	BIOGRID, Menche et al 2015
55628	221504	BIOGRID, Gysi et al 2020, SNAP_PPI
406905	170506	BIOGRID
11073	11021	BIOGRID
3032	51706	BIOGRID
9040	2935	BIOGRID
51520	3735	BIOGRID
23774	51121	BIOGRID
2146	9406	BIOGRID
348995	9203	BIOGRID
161176	6942	BIOGRID
72654	9716	SNAP_PPI
89765	7464	BIOGRID
6810	9066	Menche et al 2015, SNAP_PPI
10933	7415	BIOGRID
1133	23245	BIOGRID, Gysi et al 2020
9759	1915	BIOGRID
2932	29102	Gysi et al 2020
6810	9570	BIOGRID, Gysi et al 2020, Menche et al 2015, SNAP_PPI
801	55664	BIOGRID, SNAP_PPI
4864	51324	BIOGRID
6646	10098	Gysi et al 2020
5801	22948	BIOGRID
1080	8050	BIOGRID
406985	22984	BIOGRID
8353	55749	BIOGRID, SNAP_PPI
5579	2768	BIOGRID, SNAP_PPI
147463	404672	BIOGRID, Gysi et al 2020
12387	5663	SNAP_PPI
2869	3728	BIOGRID, SNAP_PPI
8345	26146	Gysi et al 2020
5621	84318	BIOGRID
57664	283209	BIOGRID
23586	8662	BIOGRID
7580	25913	Gysi et al 2020
23603	261726	BIOGRID, SNAP_PPI
10197	9654	BIOGRID
3775	54978	Gysi et al 2020
440730	1122	BIOGRID
1874	55759	Gysi et al 2020
121504	6749	Menche et al 2015, SNAP_PPI
407026	29896	BIOGRID
23224	324	Menche et al 2015, SNAP_PPI
23144	84365	BIOGRID
84461	6117	BIOGRID, SNAP_PPI
54738	4774	BIOGRID
3174	4738	Gysi et al 2020
3320	151230	BIOGRID, SNAP_PPI
11127	408	Menche et al 2015
9056	25789	BIOGRID
65992	114294	BIOGRID
2100	91748	Gysi et al 2020
84243	6256	BIOGRID
57721	9255	BIOGRID
64506	29894	BIOGRID
4609	3032	BIOGRID, SNAP_PPI
85444	22994	BIOGRID
9774	91368	Gysi et al 2020
4188	29797	BIOGRID, Gysi et al 2020, SNAP_PPI
6794	3486	BIOGRID
1843	7073	Gysi et al 2020
6574	8825	BIOGRID, Gysi et al 2020
6139	6175	BIOGRID, Gysi et al 2020, Menche et al 2015, SNAP_PPI
81628	8812	Menche et al 2015
11073	1781	BIOGRID
5885	54509	Gysi et al 2020
405753	84928	BIOGRID
8209	326625	BIOGRID
1613	4627	Gysi et al 2020
55743	23411	BIOGRID
181	2896	BIOGRID, Gysi et al 2020
9681	79726	BIOGRID
8678	55770	BIOGRID, Gysi et al 2020, SNAP_PPI
54386	84733	BIOGRID
84912	338692	BIOGRID
91978	5296	BIOGRID
152519	727910	BIOGRID
5093	1653	BIOGRID
10450	100534599	BIOGRID, SNAP_PPI
64794	4113	BIOGRID
245928	202	BIOGRID
6625	51808	BIOGRID, Gysi et al 2020
7538	10635	Gysi et al 2020
6059	440093	BIOGRID, SNAP_PPI
3064	836	Menche et al 2015, SNAP_PPI
9904	3006	BIOGRID
1969	351	BIOGRID, SNAP_PPI
10291	8559	Menche et al 2015, SNAP_PPI
2521	5441	BIOGRID
254950	440051	BIOGRID, Gysi et al 2020, SNAP_PPI
444	4538	BIOGRID
6732	135295	BIOGRID, Gysi et al 2020, SNAP_PPI
26233	10762	BIOGRID
25962	51421	BIOGRID
57505	4942	BIOGRID
51634	4632	BIOGRID
140735	2130	Menche et al 2015
203228	6142	BIOGRID
5424	6908	BIOGRID
3191	4615	BIOGRID
6597	203068	Gysi et al 2020
273	339231	BIOGRID, Gysi et al 2020, Menche et al 2015, SNAP_PPI
23032	409	BIOGRID
11051	9128	Menche et al 2015, SNAP_PPI
112399	6921	BIOGRID
23405	5430	SNAP_PPI
3958	5817	BIOGRID
9928	1059	BIOGRID
5451	3221	BIOGRID
55005	26073	BIOGRID
9401	63932	BIOGRID
103583	3181	SNAP_PPI
5099	81567	BIOGRID
414301	57542	Menche et al 2015
5621	6120	BIOGRID
4311	3303	BIOGRID, SNAP_PPI
54165	8452	BIOGRID, Menche et al 2015, SNAP_PPI
7533	85461	BIOGRID
983	28984	BIOGRID, Gysi et al 2020
10413	7086	BIOGRID
1969	6535	BIOGRID
9343	1786	BIOGRID
1973	65244	BIOGRID
7267	6709	BIOGRID
167691	51512	BIOGRID, SNAP_PPI
6622	9501	BIOGRID
2305	10594	BIOGRID, SNAP_PPI
51170	23230	BIOGRID
1830	5045	Menche et al 2015, SNAP_PPI
10009	54475	Gysi et al 2020
6278	7052	Menche et al 2015, SNAP_PPI
2885	84617	BIOGRID
1387	6738	Menche et al 2015, SNAP_PPI
6721	9230	Gysi et al 2020, Menche et al 2015, SNAP_PPI
3609	1653	BIOGRID
23774	9532	BIOGRID
613	7094	Menche et al 2015, SNAP_PPI
8366	55869	Gysi et al 2020
10678	84790	BIOGRID
6631	10286	BIOGRID, Gysi et al 2020, SNAP_PPI
155061	4436	BIOGRID
2539	7428	BIOGRID
7283	64834	Gysi et al 2020
855319	5710	SNAP_PPI
59272	4839	BIOGRID
79663	7984	Menche et al 2015
7534	9181	BIOGRID, Gysi et al 2020, Menche et al 2015
54764	11056	BIOGRID
1874	128239	Gysi et al 2020
408	8943	BIOGRID, Menche et al 2015, SNAP_PPI
998	398	BIOGRID
1869	81567	Gysi et al 2020
7532	27	BIOGRID
8878	23078	BIOGRID
93436	4277	BIOGRID
6733	51042	BIOGRID, SNAP_PPI
9588	1632	BIOGRID, SNAP_PPI
203228	7072	BIOGRID
142	8531	BIOGRID
2317	4141	BIOGRID
4919	3728	BIOGRID
6249	10013	BIOGRID, Gysi et al 2020
29956	6813	BIOGRID
55154	79888	Gysi et al 2020
8339	221656	BIOGRID, SNAP_PPI
8451	3421	BIOGRID
10450	23517	BIOGRID, Menche et al 2015, SNAP_PPI
100288687	26986	BIOGRID
3303	1103	BIOGRID
4861	84220	BIOGRID
2100	51639	BIOGRID
11345	6789	Menche et al 2015, SNAP_PPI
10241	4184	Menche et al 2015
4644	399687	Gysi et al 2020
51693	126003	BIOGRID, Gysi et al 2020
84376	157769	BIOGRID
4221	1025	BIOGRID
6613	831	BIOGRID
4774	463	BIOGRID
1859	1655	BIOGRID
55093	159090	BIOGRID, Gysi et al 2020
3958	654346	Gysi et al 2020
1859	8502	Gysi et al 2020
26270	653566	BIOGRID, SNAP_PPI
58500	162239	Gysi et al 2020, SNAP_PPI
5578	81608	Gysi et al 2020
63876	79016	Gysi et al 2020, SNAP_PPI
2065	3728	BIOGRID
2534	9793	Gysi et al 2020, Menche et al 2015, SNAP_PPI
4591	6223	BIOGRID
8601	3094	BIOGRID
23481	23212	BIOGRID
5753	7514	Gysi et al 2020
1453	7316	Gysi et al 2020
4790	64332	BIOGRID, Gysi et al 2020, Menche et al 2015
389	5862	BIOGRID
3276	56252	Gysi et al 2020, Menche et al 2015
7075	3185	BIOGRID
11269	83939	Menche et al 2015, SNAP_PPI
7534	84612	BIOGRID, Menche et al 2015, SNAP_PPI
11283	6715	Menche et al 2015, SNAP_PPI
3423	84892	BIOGRID, SNAP_PPI
353143	440050	BIOGRID, Gysi et al 2020, SNAP_PPI
409	9146	BIOGRID, Gysi et al 2020, SNAP_PPI
5435	58486	Gysi et al 2020
3575	3836	Gysi et al 2020
2624	10158	Gysi et al 2020
115509	55037	BIOGRID
3965	79763	BIOGRID
1080	26003	Gysi et al 2020
50674	1809	BIOGRID
9927	57650	BIOGRID
9757	23054	BIOGRID, Gysi et al 2020
3635	30011	BIOGRID, Gysi et al 2020
3842	10625	Gysi et al 2020
4194	8603	BIOGRID, Gysi et al 2020
28976	55066	BIOGRID
8604	10965	BIOGRID
1184	140775	BIOGRID
10481	6142	BIOGRID
535	119032	BIOGRID
340371	6209	BIOGRID
2314	8925	BIOGRID
2885	10657	BIOGRID, Gysi et al 2020, SNAP_PPI
118487	51021	BIOGRID
12236	25936	SNAP_PPI
15	7534	Gysi et al 2020, Menche et al 2015
23016	23404	BIOGRID, Gysi et al 2020, Menche et al 2015
1488	2016	Gysi et al 2020
1894	90102	BIOGRID
3861	9118	BIOGRID
821	80020	BIOGRID
3299	604	Menche et al 2015
3304	6523	Gysi et al 2020
3661	8780	Gysi et al 2020
203259	57504	BIOGRID, SNAP_PPI
54443	5499	BIOGRID, SNAP_PPI
94081	7295	BIOGRID, SNAP_PPI
6573	10632	BIOGRID
9927	5708	BIOGRID
57596	84260	Gysi et al 2020
322	10194	Gysi et al 2020
55072	6217	BIOGRID
473	30827	BIOGRID
26164	11222	BIOGRID
5746	80789	BIOGRID
57419	6785	BIOGRID
4089	57154	BIOGRID, Gysi et al 2020, SNAP_PPI
6168	93144	BIOGRID, Gysi et al 2020, SNAP_PPI
5861	55117	BIOGRID
26580	29985	BIOGRID, Gysi et al 2020, SNAP_PPI
10397	58505	BIOGRID
57222	224	BIOGRID
6118	7453	BIOGRID
57097	80344	BIOGRID, Menche et al 2015, SNAP_PPI
26119	79991	BIOGRID, Gysi et al 2020, Menche et al 2015, SNAP_PPI
382	54887	BIOGRID
83444	337882	BIOGRID, Gysi et al 2020, SNAP_PPI
1501	6452	Gysi et al 2020
23210	984	BIOGRID
285367	91942	BIOGRID
6855	10079	BIOGRID, Gysi et al 2020
10204	3841	Menche et al 2015, SNAP_PPI
387	10160	BIOGRID
55011	8359	BIOGRID
6155	4343	BIOGRID
23493	10498	BIOGRID, SNAP_PPI
81533	6612	BIOGRID
6850	55720	BIOGRID
2091	293	Menche et al 2015, SNAP_PPI
9863	5728	BIOGRID
51512	10188	BIOGRID, SNAP_PPI
10155	23753	Gysi et al 2020
7179	55027	BIOGRID
1856	7297	BIOGRID
5734	56683	BIOGRID, Gysi et al 2020
7316	23384	BIOGRID, Gysi et al 2020, SNAP_PPI
51170	23341	BIOGRID
4221	4236	BIOGRID
25885	4869	Menche et al 2015, SNAP_PPI
81631	55211	BIOGRID
2066	11221	BIOGRID, Gysi et al 2020
84987	65260	BIOGRID
115950	57215	BIOGRID
11065	283237	Gysi et al 2020
3009	8335	Gysi et al 2020
4609	1278	BIOGRID
6541	83460	Gysi et al 2020
55692	246243	BIOGRID, Gysi et al 2020, SNAP_PPI
3198	3887	BIOGRID, Gysi et al 2020, SNAP_PPI
4784	23030	BIOGRID
119391	80007	BIOGRID
146310	84365	BIOGRID
284427	7525	BIOGRID, SNAP_PPI
2932	55737	BIOGRID
4088	2099	BIOGRID, SNAP_PPI
4108	9922	BIOGRID
960	6093	Gysi et al 2020
17313	23193	SNAP_PPI
10285	23517	Menche et al 2015, SNAP_PPI
10273	25862	Gysi et al 2020
7150	1499	BIOGRID
2099	84678	BIOGRID
6556	5318	BIOGRID
7534	3312	BIOGRID
196792	54704	BIOGRID
4799	3735	BIOGRID
1687	64755	Gysi et al 2020
147912	346389	Gysi et al 2020
8651	79969	BIOGRID
3191	1677	BIOGRID
7186	246176	Gysi et al 2020
10410	10163	BIOGRID
10318	192111	BIOGRID
406981	7965	BIOGRID
100132735	162	BIOGRID
8687	11004	BIOGRID
4582	91663	BIOGRID, Gysi et al 2020
1437	3872	Gysi et al 2020
899	4522	BIOGRID
4191	219927	BIOGRID
284418	6128	BIOGRID
5878	339122	BIOGRID, Gysi et al 2020, SNAP_PPI
54815	23512	BIOGRID
1410	280968	SNAP_PPI
1612	6706	BIOGRID, Gysi et al 2020
83943	55863	BIOGRID
54464	7917	BIOGRID, Menche et al 2015, SNAP_PPI
6175	6137	BIOGRID
5777	116448	BIOGRID, Gysi et al 2020, SNAP_PPI
689	10528	BIOGRID
57721	64326	BIOGRID
91746	144165	BIOGRID
56997	80777	BIOGRID
387	3315	BIOGRID
1487	25852	Gysi et al 2020
6047	7319	BIOGRID
57697	80010	BIOGRID, Gysi et al 2020, Menche et al 2015, SNAP_PPI
975	4627	Gysi et al 2020
1869	2553	BIOGRID, Gysi et al 2020
3065	8361	Menche et al 2015, SNAP_PPI
54785	1039	BIOGRID
10664	3836	BIOGRID, Menche et al 2015, SNAP_PPI
440730	23047	BIOGRID
10134	7431	BIOGRID
7316	58155	Gysi et al 2020
9277	158399	BIOGRID, Gysi et al 2020
4591	152185	BIOGRID
23586	90850	BIOGRID
367	150094	Gysi et al 2020
988	164127	Gysi et al 2020
56852	80349	BIOGRID
2908	93436	Gysi et al 2020
899	51691	BIOGRID
116983	55964	BIOGRID
22003	126353	SNAP_PPI
9167	4704	BIOGRID
6199	444	BIOGRID
2624	337960	BIOGRID, Gysi et al 2020
54893	84859	BIOGRID
8454	54938	Gysi et al 2020
5935	7203	BIOGRID
2264	9685	BIOGRID
5108	197335	BIOGRID, Gysi et al 2020
54998	81892	BIOGRID
23239	9532	BIOGRID
2622	200081	Gysi et al 2020, SNAP_PPI
832	51070	BIOGRID
54764	5471	BIOGRID
9093	4720	BIOGRID
4781	9782	BIOGRID
7316	853536	SNAP_PPI
353238	1725	BIOGRID
11113	9320	BIOGRID
5868	51272	BIOGRID
55681	84081	BIOGRID
10528	50674	Gysi et al 2020
9616	55914	BIOGRID
25842	79832	BIOGRID
23389	114294	Gysi et al 2020
2625	3055	Gysi et al 2020
113174	4140	Menche et al 2015
9815	3875	BIOGRID, SNAP_PPI
6430	55839	BIOGRID
8408	10146	BIOGRID, SNAP_PPI
4782	7030	BIOGRID
5015	6928	BIOGRID, Gysi et al 2020, SNAP_PPI
16846	1191	SNAP_PPI
54434	8969	BIOGRID
26253	8826	BIOGRID
2584	130589	BIOGRID, SNAP_PPI
1994	55347	BIOGRID, SNAP_PPI
9958	9861	BIOGRID
54443	1454	BIOGRID
91607	92259	BIOGRID
995	3932	Gysi et al 2020
3010	84154	BIOGRID, Gysi et al 2020
140880	57326	BIOGRID
254887	6907	BIOGRID
10112	6132	BIOGRID
51343	29894	BIOGRID
6047	65062	BIOGRID
3049	2194	BIOGRID
373	5111	BIOGRID
6118	55744	BIOGRID
5685	8266	BIOGRID
5338	51495	BIOGRID
5684	26278	Gysi et al 2020
51251	955	Menche et al 2015, SNAP_PPI
11073	51031	BIOGRID
69010	64682	SNAP_PPI
23613	23028	BIOGRID
25962	23286	BIOGRID
3975	8243	BIOGRID
5888	100134934	BIOGRID
4914	54788	BIOGRID
2731	8087	BIOGRID
55252	3320	BIOGRID
7965	1642	BIOGRID
8897	55165	BIOGRID
4109	2648	BIOGRID, SNAP_PPI
8555	6625	BIOGRID
10551	440689	BIOGRID
6780	8607	BIOGRID
7268	8520	BIOGRID, SNAP_PPI
2033	2794	BIOGRID
4188	9500	BIOGRID, Gysi et al 2020, Menche et al 2015, SNAP_PPI
11047	84833	Menche et al 2015, SNAP_PPI
201501	79842	BIOGRID
23429	84188	BIOGRID
399947	2931	BIOGRID
808	1655	Gysi et al 2020
5163	10884	BIOGRID
3655	274	BIOGRID, SNAP_PPI
8826	10097	BIOGRID, Gysi et al 2020, SNAP_PPI
3932	5795	Gysi et al 2020, Menche et al 2015, SNAP_PPI
55814	998	Menche et al 2015, SNAP_PPI
79890	476	BIOGRID
3192	50628	Menche et al 2015, SNAP_PPI
54165	6175	BIOGRID, SNAP_PPI
4074	55340	BIOGRID, Gysi et al 2020
9343	3692	BIOGRID
51631	6124	Menche et al 2015, SNAP_PPI
55222	53918	BIOGRID
29978	57414	BIOGRID
7403	3607	BIOGRID
7905	11165	Gysi et al 2020
55832	6232	BIOGRID, SNAP_PPI
8872	6625	BIOGRID
29889	51081	BIOGRID
10614	4067	BIOGRID
389	2778	BIOGRID
6117	7169	BIOGRID, SNAP_PPI
1956	84445	BIOGRID
658	7189	BIOGRID, Gysi et al 2020, Menche et al 2015, SNAP_PPI
221302	23322	BIOGRID
54764	5983	BIOGRID
653404	3329	BIOGRID
12054	196528	SNAP_PPI
7386	114971	BIOGRID
9993	23310	BIOGRID
23163	26994	BIOGRID, Gysi et al 2020, Menche et al 2015
140461	376940	BIOGRID, SNAP_PPI
55502	55017	BIOGRID
3975	23512	Gysi et al 2020
10963	79657	BIOGRID
58495	3018	BIOGRID
81631	197335	BIOGRID
221074	2109	BIOGRID
84832	125115	BIOGRID, Gysi et al 2020, SNAP_PPI
29956	2534	BIOGRID
4914	696	BIOGRID, SNAP_PPI
9119	30000	Gysi et al 2020, SNAP_PPI
51366	6256	BIOGRID
5971	6156	Menche et al 2015, SNAP_PPI
705	6191	BIOGRID, SNAP_PPI
441212	54458	Menche et al 2015
10946	94104	Menche et al 2015, SNAP_PPI
4800	9768	Gysi et al 2020
81853	9879	BIOGRID
10498	11196	BIOGRID
3320	27257	Gysi et al 2020
3303	1857	BIOGRID
7392	79133	Gysi et al 2020
3315	55905	BIOGRID, Gysi et al 2020, SNAP_PPI
2033	55229	BIOGRID
10521	6613	Menche et al 2015
8153	5295	BIOGRID
3008	23378	BIOGRID, Gysi et al 2020
100506658	81542	BIOGRID
7125	79649	BIOGRID
6302	10195	BIOGRID
351	284757	BIOGRID
11073	55660	BIOGRID
65125	81926	Menche et al 2015, SNAP_PPI
1523	10919	BIOGRID, Gysi et al 2020, SNAP_PPI
2002	5591	BIOGRID
5347	26999	BIOGRID
440730	79598	BIOGRID
10492	6628	Menche et al 2015, SNAP_PPI
11113	3710	BIOGRID
1917	3921	BIOGRID, SNAP_PPI
10009	79066	Gysi et al 2020
3195	116092	BIOGRID
50863	83900	BIOGRID, Gysi et al 2020, SNAP_PPI
283377	84833	BIOGRID
23512	26227	BIOGRID, Gysi et al 2020, SNAP_PPI
367	57507	BIOGRID
2626	10949	BIOGRID
27145	1613	BIOGRID
2642	478	BIOGRID
5859	7317	BIOGRID, Gysi et al 2020, SNAP_PPI
8644	1109	BIOGRID, SNAP_PPI
10963	10492	BIOGRID
1457	84950	BIOGRID, Gysi et al 2020, SNAP_PPI
1639	29115	BIOGRID, Gysi et al 2020, SNAP_PPI
22897	23165	BIOGRID, SNAP_PPI
827	2316	BIOGRID, Gysi et al 2020
387	81671	BIOGRID
11345	9218	BIOGRID, SNAP_PPI
140609	1965	BIOGRID
10616	5250	BIOGRID
80344	4113	BIOGRID
50618	10457	BIOGRID, SNAP_PPI
8655	84817	Gysi et al 2020
8161	57680	BIOGRID
5283	9249	BIOGRID
26127	51765	BIOGRID, Gysi et al 2020, Menche et al 2015
1107	6155	BIOGRID
5435	9529	BIOGRID, Gysi et al 2020, SNAP_PPI
3384	26504	BIOGRID
5099	9588	BIOGRID
23649	83931	Gysi et al 2020, Menche et al 2015
9140	64422	BIOGRID, Gysi et al 2020
8724	1503	BIOGRID, SNAP_PPI
170302	23191	BIOGRID, SNAP_PPI
9388	55741	BIOGRID
6442	999	BIOGRID
57622	25776	BIOGRID
1780	3741	BIOGRID, Gysi et al 2020, SNAP_PPI
1540	5955	BIOGRID
51765	81488	Gysi et al 2020, Menche et al 2015, SNAP_PPI
112399	4854	BIOGRID
5997	7905	BIOGRID, Gysi et al 2020, Menche et al 2015, SNAP_PPI
7294	63978	BIOGRID, Gysi et al 2020, SNAP_PPI
54620	23231	BIOGRID
6602	387755	BIOGRID, Gysi et al 2020
1387	5871	Gysi et al 2020
10817	9306	BIOGRID, SNAP_PPI
9759	26037	BIOGRID
27327	9919	BIOGRID
3725	155030	SNAP_PPI
1958	84909	Gysi et al 2020
11060	6464	BIOGRID
4216	7534	BIOGRID, Gysi et al 2020, Menche et al 2015, SNAP_PPI
11060	3833	BIOGRID
3845	54910	BIOGRID
5347	54801	BIOGRID
1738	6418	BIOGRID, Gysi et al 2020
11091	2804	BIOGRID
3190	102724594	BIOGRID, Gysi et al 2020
3008	5612	BIOGRID
1962	6648	Menche et al 2015, SNAP_PPI
51191	6135	Menche et al 2015, SNAP_PPI
468	3726	BIOGRID, Gysi et al 2020, SNAP_PPI
5031	5694	BIOGRID
1058	9555	BIOGRID, Gysi et al 2020, SNAP_PPI
338339	5211	BIOGRID
1490001	1915	SNAP_PPI
4841	7384	BIOGRID
1537	4718	Menche et al 2015, SNAP_PPI
4069	2286	BIOGRID
6519	51337	BIOGRID
4147	6155	BIOGRID
2395	57128	Gysi et al 2020
203228	654364	BIOGRID
164127	100534599	BIOGRID, Gysi et al 2020
84675	7568	BIOGRID
23143	4034	BIOGRID
1973	6132	BIOGRID, Gysi et al 2020, SNAP_PPI
155061	729480	BIOGRID
57154	6223	BIOGRID, SNAP_PPI
10482	84187	BIOGRID, SNAP_PPI
805	7905	BIOGRID
84879	57551	BIOGRID
1994	6741	BIOGRID, SNAP_PPI
6222	79084	Menche et al 2015, SNAP_PPI
23065	23545	BIOGRID
102	55851	Gysi et al 2020
1019	3190	Gysi et al 2020
3845	55789	BIOGRID
558	2017	BIOGRID
1102	10741	Gysi et al 2020, SNAP_PPI
6194	7533	Menche et al 2015, SNAP_PPI
382	378	BIOGRID
5430	57117	Menche et al 2015, SNAP_PPI
8338	440689	BIOGRID
3066	5591	BIOGRID
8547	54480	BIOGRID
6013	56983	BIOGRID
84699	64764	BIOGRID
1080	2778	BIOGRID
122618	5034	BIOGRID
146540	57572	BIOGRID
2275	51013	Gysi et al 2020
23310	3959	BIOGRID, SNAP_PPI
408	23168	BIOGRID, Gysi et al 2020, SNAP_PPI
6431	6130	BIOGRID
29121	79072	BIOGRID
1457	140625	Gysi et al 2020
2146	2483	BIOGRID
2475	3845	Gysi et al 2020
54629	28965	BIOGRID, SNAP_PPI
79159	386674	Gysi et al 2020, SNAP_PPI
2296	4174	BIOGRID
5687	8454	BIOGRID, Gysi et al 2020, SNAP_PPI
55011	3688	BIOGRID
6633	11325	BIOGRID
25895	2117	BIOGRID
57664	55699	BIOGRID
79885	5955	BIOGRID, SNAP_PPI
66661	57062	SNAP_PPI
85293	154386	Gysi et al 2020, SNAP_PPI
3010	84294	BIOGRID, Gysi et al 2020
10179	8241	BIOGRID
6118	4297	BIOGRID
440	7317	BIOGRID, SNAP_PPI
51141	2316	BIOGRID
9903	8452	BIOGRID, SNAP_PPI
6286	440275	BIOGRID
5888	60	Menche et al 2015, SNAP_PPI
54535	9666	BIOGRID
4831	5511	BIOGRID, Menche et al 2015, SNAP_PPI
4628	2802	BIOGRID
1495	55832	BIOGRID
6513	23165	BIOGRID
138639	7867	BIOGRID
3685	9235	Gysi et al 2020
23028	1786	BIOGRID
25962	54521	BIOGRID
54998	219927	BIOGRID
1386	87	BIOGRID, SNAP_PPI
6862	166	BIOGRID
387	4012	BIOGRID
91147	6184	BIOGRID, SNAP_PPI
1956	90678	BIOGRID, Gysi et al 2020, Menche et al 2015, SNAP_PPI
55904	29894	BIOGRID
9901	4820	BIOGRID
605	56907	BIOGRID, Gysi et al 2020
6714	2185	BIOGRID, SNAP_PPI
7157	23516	BIOGRID
25913	218	BIOGRID, SNAP_PPI
4914	51534	BIOGRID, SNAP_PPI
440730	65260	BIOGRID
51547	6305	BIOGRID, SNAP_PPI
1994	3192	BIOGRID, Menche et al 2015, SNAP_PPI
11197	5869	BIOGRID
2623	7145	Gysi et al 2020
4841	26986	BIOGRID
57181	5098	BIOGRID
54542	3891	BIOGRID
51110	26056	BIOGRID
147807	386681	BIOGRID, Gysi et al 2020, SNAP_PPI
5579	3615	BIOGRID
57380	64768	Gysi et al 2020
2316	5566	Gysi et al 2020, Menche et al 2015, SNAP_PPI
1499	3845	BIOGRID
8521	1387	BIOGRID, SNAP_PPI
6709	23603	Gysi et al 2020
4893	50488	BIOGRID
27074	1829	BIOGRID
1387	6256	BIOGRID, Menche et al 2015, SNAP_PPI
51252	90850	Gysi et al 2020, Menche et al 2015, SNAP_PPI
1879	100287470	Gysi et al 2020
4137	983	Menche et al 2015, SNAP_PPI
152189	55972	BIOGRID
5939	65080	BIOGRID
51295	64087	BIOGRID, SNAP_PPI
348995	25909	BIOGRID
54101	7284	BIOGRID
9950	64768	Gysi et al 2020
4670	7391	Gysi et al 2020
10682	85025	Gysi et al 2020
2041	55900	Gysi et al 2020
7529	374454	BIOGRID
51016	50809	BIOGRID
3730	4913	BIOGRID
3880	9648	BIOGRID
155435	26097	BIOGRID
3069	5033	BIOGRID
23658	64852	BIOGRID, Gysi et al 2020
11103	64745	BIOGRID
54908	57699	BIOGRID
4928	11098	Gysi et al 2020
51619	7189	BIOGRID, Menche et al 2015, SNAP_PPI
341880	10189	BIOGRID
10641	84656	SNAP_PPI
84916	29123	BIOGRID
750	3198	SNAP_PPI
2066	10013	BIOGRID, Gysi et al 2020
10044	9564	BIOGRID, Menche et al 2015, SNAP_PPI
196792	84364	BIOGRID
387911	79937	BIOGRID
57665	57326	BIOGRID
1230	873	BIOGRID
1111	6742	Gysi et al 2020
5600	10454	BIOGRID, Gysi et al 2020, SNAP_PPI
9976	6868	BIOGRID
1025	369	BIOGRID
6622	6401	BIOGRID
8440	57176	BIOGRID, Gysi et al 2020, SNAP_PPI
23567	6223	BIOGRID
257203	351	BIOGRID, SNAP_PPI
27040	6461	Menche et al 2015
54476	222166	Gysi et al 2020
9368	374462	BIOGRID
2534	27154	Gysi et al 2020, Menche et al 2015, SNAP_PPI
324	23499	BIOGRID, Gysi et al 2020, SNAP_PPI
64768	51103	BIOGRID
51141	65062	BIOGRID, Gysi et al 2020, SNAP_PPI
7531	23313	BIOGRID, Gysi et al 2020, SNAP_PPI
21402	7321	SNAP_PPI
2100	7072	BIOGRID
79831	54497	BIOGRID
236930	641	SNAP_PPI
23635	11219	BIOGRID
10461	5037	BIOGRID
2289	367	BIOGRID
27153	155061	BIOGRID
51645	10286	BIOGRID
221188	21	BIOGRID
4535	11120	Gysi et al 2020
54443	7529	BIOGRID
3561	2887	BIOGRID
64098	222484	BIOGRID, Gysi et al 2020
284415	3958	BIOGRID
203228	100529239	BIOGRID
27161	1760	BIOGRID
7167	3336	BIOGRID
899	8338	BIOGRID
3516	5087	BIOGRID, SNAP_PPI
10575	22884	Gysi et al 2020
7534	80153	BIOGRID, Gysi et al 2020, Menche et al 2015, SNAP_PPI
23291	494115	BIOGRID, Gysi et al 2020
123920	162427	BIOGRID, Gysi et al 2020
55207	56829	BIOGRID
10048	4839	BIOGRID
10212	27245	BIOGRID
1803	6513	BIOGRID
8520	8500	BIOGRID
54708	3312	BIOGRID
57181	79621	Gysi et al 2020
150274	55847	BIOGRID
5452	441951	Gysi et al 2020
1499	4810	BIOGRID
4891	57222	BIOGRID
5478	7690	BIOGRID
149041	1973	BIOGRID
1459	10133	BIOGRID
330	10376	BIOGRID
140456	84318	BIOGRID
1198	6432	BIOGRID, SNAP_PPI
4292	5981	BIOGRID, Menche et al 2015, SNAP_PPI
4058	2332	BIOGRID
23133	9070	BIOGRID, Menche et al 2015, SNAP_PPI
4654	23462	Gysi et al 2020
1804	5245	Gysi et al 2020, Menche et al 2015, SNAP_PPI
9531	293	BIOGRID, SNAP_PPI
163	6714	Gysi et al 2020, Menche et al 2015, SNAP_PPI
8440	84103	BIOGRID, Gysi et al 2020, SNAP_PPI
64834	8480	BIOGRID
79934	51142	BIOGRID
5322	9254	BIOGRID
8473	908	BIOGRID
205	84984	BIOGRID, Gysi et al 2020, SNAP_PPI
55800	2312	BIOGRID
54954	6780	BIOGRID
2638	1356	BIOGRID
27092	493	BIOGRID
125111	50488	BIOGRID
4356	29127	Gysi et al 2020
4751	1499	BIOGRID, SNAP_PPI
5885	55653	Gysi et al 2020
293	5650	BIOGRID
83719	25801	BIOGRID
292	5936	Menche et al 2015, SNAP_PPI
11335	3336	BIOGRID, SNAP_PPI
4241	101060226	BIOGRID, Gysi et al 2020
6648	5037	BIOGRID, SNAP_PPI
23137	54487	BIOGRID
84630	23165	BIOGRID, SNAP_PPI
55004	56993	BIOGRID
406989	4670	BIOGRID
6119	79039	BIOGRID
142	3303	BIOGRID
84630	55127	BIOGRID, SNAP_PPI
65110	167227	BIOGRID, Gysi et al 2020, SNAP_PPI
200728	81831	BIOGRID, SNAP_PPI
8945	124801	BIOGRID
57129	286826	Gysi et al 2020
9211	153642	BIOGRID
3316	2	BIOGRID, SNAP_PPI
30012	58508	BIOGRID
7316	8287	Gysi et al 2020
27161	55038	BIOGRID
386680	494514	BIOGRID, Gysi et al 2020, Menche et al 2015, SNAP_PPI
3181	84081	BIOGRID
4609	55210	BIOGRID
55819	6400	BIOGRID
6199	84946	BIOGRID, SNAP_PPI
23521	6128	BIOGRID, Menche et al 2015, SNAP_PPI
5424	4172	BIOGRID, SNAP_PPI
7732	3500	BIOGRID
23431	10717	BIOGRID, SNAP_PPI
25862	5496	BIOGRID, Menche et al 2015, SNAP_PPI
8872	2177	BIOGRID
6502	9099	BIOGRID
7059	25821	BIOGRID, Gysi et al 2020, SNAP_PPI
3732	3112	BIOGRID, SNAP_PPI
7706	81839	BIOGRID
54432	7704	BIOGRID
11146	25820	BIOGRID
27248	79590	BIOGRID, Gysi et al 2020, SNAP_PPI
51105	53615	BIOGRID, Gysi et al 2020, SNAP_PPI
308	9576	Gysi et al 2020
355	7525	BIOGRID, Gysi et al 2020, Menche et al 2015, SNAP_PPI
1073	11346	Gysi et al 2020
10870	80329	Menche et al 2015, SNAP_PPI
22907	9611	Menche et al 2015, SNAP_PPI
5880	120	BIOGRID
6606	153443	Gysi et al 2020
2113	91768	Gysi et al 2020
55061	170384	BIOGRID, Gysi et al 2020, SNAP_PPI
8698	57720	BIOGRID
5499	6137	BIOGRID
79922	506	BIOGRID
102157402	3939	BIOGRID
163351	23408	BIOGRID
7737	8886	BIOGRID
6202	23521	BIOGRID, SNAP_PPI
5621	6888	BIOGRID
7316	84993	BIOGRID, Gysi et al 2020
14	387	BIOGRID
55	5034	BIOGRID
4521	55039	BIOGRID, Gysi et al 2020
2891	5792	Menche et al 2015, SNAP_PPI
7019	211	BIOGRID
23376	2194	BIOGRID
284996	2734	BIOGRID
5663	25959	BIOGRID, Gysi et al 2020, SNAP_PPI
26973	8540	BIOGRID, SNAP_PPI
549	81554	BIOGRID
8915	55311	BIOGRID
1374	7879	Gysi et al 2020
678	4691	BIOGRID
3431	11116	Gysi et al 2020
11179	5970	Menche et al 2015, SNAP_PPI
1317	1723	BIOGRID
10376	10048	BIOGRID, SNAP_PPI
1050	6386	BIOGRID
9094	79719	Gysi et al 2020
55716	23185	BIOGRID
3183	220988	BIOGRID, Gysi et al 2020
9093	57379	Gysi et al 2020
8971	9045	Menche et al 2015, SNAP_PPI
2314	7316	Gysi et al 2020
170591	6286	Menche et al 2015
2261	5335	BIOGRID, Menche et al 2015, SNAP_PPI
3845	2037	BIOGRID
114905	7184	BIOGRID
4236	51639	Menche et al 2015, SNAP_PPI
56339	6152	BIOGRID
7965	7189	BIOGRID
2130	165918	BIOGRID, Gysi et al 2020, SNAP_PPI
648	10656	BIOGRID, Gysi et al 2020, SNAP_PPI
4706	2237	BIOGRID
1653	7264	BIOGRID, SNAP_PPI
51006	7466	BIOGRID
23067	55660	Menche et al 2015, SNAP_PPI
93377	54872	BIOGRID
259236	100653049	Gysi et al 2020
688	388698	BIOGRID
4356	81	Menche et al 2015, SNAP_PPI
8336	6166	BIOGRID
7391	129025	Gysi et al 2020
79155	2146	BIOGRID
8861	431707	BIOGRID, Gysi et al 2020, SNAP_PPI
2274	23126	BIOGRID, Gysi et al 2020, SNAP_PPI
91137	55379	BIOGRID
595	54475	BIOGRID
573	1152	BIOGRID
10645	55143	BIOGRID
10211	93380	Gysi et al 2020
830	118	BIOGRID, SNAP_PPI
54682	348	BIOGRID
10479	6774	BIOGRID
440730	7389	BIOGRID
3065	4646	BIOGRID
30850	7531	BIOGRID
27302	3804	BIOGRID
84444	7738	BIOGRID
9531	26227	BIOGRID
10664	64151	BIOGRID
84932	5869	BIOGRID
6920	60485	Gysi et al 2020
54906	131377	BIOGRID, Gysi et al 2020, SNAP_PPI
4209	8841	BIOGRID, Gysi et al 2020
441933	220064	BIOGRID
1514	26993	BIOGRID
10213	115677	BIOGRID
9439	23028	BIOGRID, SNAP_PPI
2033	23162	BIOGRID
162	26272	Gysi et al 2020
145508	6427	BIOGRID, SNAP_PPI
10112	5393	BIOGRID
11091	3298	BIOGRID, Menche et al 2015
197407	10412	BIOGRID
7067	10025	BIOGRID, SNAP_PPI
59345	51764	BIOGRID
11137	11224	Menche et al 2015, SNAP_PPI
7414	57690	BIOGRID
8424	1396	BIOGRID
60481	2010	BIOGRID
134492	5591	BIOGRID
22818	56829	BIOGRID
7289	9253	BIOGRID
1794	83899	BIOGRID, Gysi et al 2020, Menche et al 2015, SNAP_PPI
51520	10399	BIOGRID
8738	57159	BIOGRID, Gysi et al 2020, SNAP_PPI
5801	10128	BIOGRID
5128	5516	BIOGRID, SNAP_PPI
29083	351	BIOGRID, SNAP_PPI
4175	8353	Gysi et al 2020
4800	6675	BIOGRID, Gysi et al 2020
1051	6498	BIOGRID
5538	3192	BIOGRID
6622	7165	BIOGRID
26353	5834	BIOGRID
6160	6210	BIOGRID, Gysi et al 2020, Menche et al 2015, SNAP_PPI
57223	9638	BIOGRID, Menche et al 2015, SNAP_PPI
988	151613	BIOGRID
23196	54542	BIOGRID
3707	5336	Menche et al 2015, SNAP_PPI
7625	9869	Gysi et al 2020
1807	10513	Gysi et al 2020, SNAP_PPI
4088	7040	Gysi et al 2020
335	89870	BIOGRID
10422	79053	Gysi et al 2020
72068	85456	SNAP_PPI
8452	6629	BIOGRID, SNAP_PPI
3667	8649	BIOGRID
6772	55601	Gysi et al 2020
9025	26073	BIOGRID
57689	81570	BIOGRID
387	1468	BIOGRID
10014	10642	BIOGRID, SNAP_PPI
51132	192670	BIOGRID
406933	5859	BIOGRID
6426	6181	BIOGRID
389	4920	BIOGRID
4613	1937	BIOGRID
8797	5789	BIOGRID
4223	10768	BIOGRID, Gysi et al 2020, SNAP_PPI
6709	23041	BIOGRID, Gysi et al 2020
923	113026	BIOGRID
2000	3456	Gysi et al 2020
7994	6146	BIOGRID
55294	9978	BIOGRID, Menche et al 2015, SNAP_PPI
2260	26056	BIOGRID
7159	54504	BIOGRID, SNAP_PPI
7189	7324	BIOGRID, Gysi et al 2020, Menche et al 2015, SNAP_PPI
5878	5861	BIOGRID, SNAP_PPI
10146	79035	BIOGRID
10572	7297	BIOGRID
6992	90410	Gysi et al 2020
6304	64175	BIOGRID
284996	51014	BIOGRID
5245	10014	Gysi et al 2020
10743	5987	BIOGRID
8878	4077	BIOGRID, SNAP_PPI
52432	5518	SNAP_PPI
3184	51147	BIOGRID, Gysi et al 2020
51296	161424	BIOGRID
2697	7444	BIOGRID
467	3065	BIOGRID, Gysi et al 2020, SNAP_PPI
1020	5218	BIOGRID, Gysi et al 2020, SNAP_PPI
3141	6198	Gysi et al 2020
1406	64843	BIOGRID
54764	10980	BIOGRID
2103	6576	BIOGRID
55014	9022	BIOGRID
6908	83860	BIOGRID, Gysi et al 2020, Menche et al 2015, SNAP_PPI
204962	9990	BIOGRID
6137	6171	Menche et al 2015, SNAP_PPI
5160	85865	BIOGRID
23136	84966	Gysi et al 2020, Menche et al 2015, SNAP_PPI
1130	147700	Gysi et al 2020
79159	84811	BIOGRID, Gysi et al 2020, SNAP_PPI
10682	81622	Gysi et al 2020
57326	118881	BIOGRID, Gysi et al 2020
2033	8061	BIOGRID, Gysi et al 2020
9238	51335	BIOGRID
8878	93144	BIOGRID
11344	60	BIOGRID
26576	81887	BIOGRID
8899	4686	BIOGRID
4627	81	BIOGRID, SNAP_PPI
5371	57092	BIOGRID
6790	57410	BIOGRID, Gysi et al 2020, SNAP_PPI
4192	238	BIOGRID
324	53944	Gysi et al 2020, Menche et al 2015, SNAP_PPI
5794	1434	BIOGRID
6137	4691	BIOGRID
27000	10399	BIOGRID
25	1937	BIOGRID, SNAP_PPI
3842	3921	Menche et al 2015, SNAP_PPI
2046	8615	BIOGRID
55791	5708	Menche et al 2015
3676	1108	BIOGRID, SNAP_PPI
1500	9261	Gysi et al 2020
8766	4363	BIOGRID
27229	81556	Gysi et al 2020
440730	11052	BIOGRID
7874	54665	Gysi et al 2020
64342	3064	BIOGRID
51596	79018	BIOGRID, Gysi et al 2020
23344	57003	BIOGRID
57456	151903	BIOGRID, Gysi et al 2020
8340	8294	BIOGRID
84656	91703	SNAP_PPI
5970	3303	BIOGRID
421	50616	Gysi et al 2020
4799	2010	BIOGRID
79139	84928	BIOGRID
3184	10498	BIOGRID
6210	8668	Gysi et al 2020
122509	51319	BIOGRID
2023	3921	Menche et al 2015, SNAP_PPI
899	1017	BIOGRID
5747	7518	Gysi et al 2020
4924	841	Menche et al 2015, SNAP_PPI
387	7982	BIOGRID
285753	84619	BIOGRID, Menche et al 2015, SNAP_PPI
4713	7381	Menche et al 2015, SNAP_PPI
6785	56913	Gysi et al 2020
54764	3263	BIOGRID
1476	6897	BIOGRID
7124	23376	BIOGRID, Gysi et al 2020, SNAP_PPI
6118	55756	BIOGRID
3032	11331	BIOGRID
8202	25959	Gysi et al 2020
4792	55827	BIOGRID, SNAP_PPI
50617	617	BIOGRID
2669	79839	BIOGRID, Gysi et al 2020, Menche et al 2015, SNAP_PPI
4691	5962	BIOGRID, Gysi et al 2020, SNAP_PPI
10477	22888	Gysi et al 2020, Menche et al 2015, SNAP_PPI
11335	7738	BIOGRID
8353	7150	BIOGRID, SNAP_PPI
1969	22852	BIOGRID
5071	2629	BIOGRID
2017	79872	Gysi et al 2020
2648	6881	BIOGRID, Gysi et al 2020, Menche et al 2015
84293	1830	BIOGRID
5621	10533	BIOGRID
83986	55127	BIOGRID
9055	9939	BIOGRID
1147	8737	BIOGRID, Gysi et al 2020, SNAP_PPI
997	3308	BIOGRID
2597	219	BIOGRID
7879	85477	BIOGRID
57326	4644	BIOGRID
7756	8559	Menche et al 2015, SNAP_PPI
2623	7089	Gysi et al 2020
10328	8848	Menche et al 2015, SNAP_PPI
4698	4709	Menche et al 2015, SNAP_PPI
6631	115265	Gysi et al 2020
3265	200539	BIOGRID
5688	5714	BIOGRID, Gysi et al 2020, Menche et al 2015, SNAP_PPI
29959	11269	BIOGRID
3192	23223	BIOGRID, Gysi et al 2020, SNAP_PPI
222255	2671	BIOGRID
3091	51588	Gysi et al 2020, Menche et al 2015, SNAP_PPI
10262	23020	Menche et al 2015, SNAP_PPI
80818	5408	BIOGRID
6389	51142	BIOGRID, Gysi et al 2020
57602	54865	BIOGRID
57545	93323	BIOGRID, Gysi et al 2020, SNAP_PPI
2037	51138	BIOGRID, SNAP_PPI
1642	57175	BIOGRID, SNAP_PPI
7290	5931	BIOGRID
6790	5500	BIOGRID
23059	7324	BIOGRID
6688	54434	Gysi et al 2020
121340	10915	BIOGRID
10450	10594	BIOGRID, Gysi et al 2020, Menche et al 2015, SNAP_PPI
6314	27097	BIOGRID, Gysi et al 2020, SNAP_PPI
56254	3185	BIOGRID
27309	1107	BIOGRID
25831	23019	BIOGRID
374899	100534012	Gysi et al 2020
10380	8717	BIOGRID
4137	11284	BIOGRID
27175	324	Menche et al 2015, SNAP_PPI
55709	5717	BIOGRID
7132	5579	BIOGRID, SNAP_PPI
29888	4163	Menche et al 2015
7812	1826	BIOGRID
92691	253782	BIOGRID
57111	397	BIOGRID
9657	3857	BIOGRID, SNAP_PPI
55791	7050	Menche et al 2015
7536	10286	BIOGRID, Gysi et al 2020, SNAP_PPI
2261	8239	BIOGRID
3312	5660	BIOGRID
4670	2130	BIOGRID
10482	55872	BIOGRID, SNAP_PPI
51499	255520	BIOGRID
84987	1891	BIOGRID
6925	3980	BIOGRID
118881	55559	BIOGRID, SNAP_PPI
124944	8208	BIOGRID
6622	22153	SNAP_PPI
235559	90459	SNAP_PPI
84365	4236	BIOGRID
10550	8348	BIOGRID
79829	1828	BIOGRID
4853	388646	BIOGRID
10128	3831	BIOGRID
51009	5743	BIOGRID
3845	22927	BIOGRID
9759	6208	BIOGRID
4680	54867	BIOGRID
9255	9456	BIOGRID, Gysi et al 2020, SNAP_PPI
5149	80308	BIOGRID
6607	6625	Gysi et al 2020
171389	6210	BIOGRID
9904	23521	BIOGRID
84708	100288797	BIOGRID, Gysi et al 2020, SNAP_PPI
6554	11180	BIOGRID
699	4193	Gysi et al 2020
22927	64951	BIOGRID
7022	165918	Gysi et al 2020
1820	1869	Gysi et al 2020, Menche et al 2015
3716	7006	BIOGRID, Gysi et al 2020, Menche et al 2015, SNAP_PPI
1137	79956	BIOGRID
3157	26532	Gysi et al 2020
2783	9498	Gysi et al 2020
5599	9414	BIOGRID, Gysi et al 2020, SNAP_PPI
54764	56252	BIOGRID
4092	3065	BIOGRID
9931	10399	Gysi et al 2020
6119	8803	BIOGRID
374354	11344	BIOGRID
5685	586	BIOGRID
4137	5209	BIOGRID
2805	137362	Gysi et al 2020
9319	10617	Gysi et al 2020
60489	7428	BIOGRID
5981	8353	Gysi et al 2020
7920	116211	BIOGRID, Gysi et al 2020
64746	27079	BIOGRID, SNAP_PPI
6141	84811	BIOGRID, Gysi et al 2020
5880	6845	BIOGRID
10783	79768	BIOGRID, Gysi et al 2020, SNAP_PPI
406882	10236	BIOGRID
8892	7314	BIOGRID
6726	90957	BIOGRID
84000	23568	BIOGRID
79922	522	BIOGRID
55269	81875	BIOGRID
30011	11773	SNAP_PPI
5295	50852	Gysi et al 2020
3306	5706	Menche et al 2015, SNAP_PPI
3039	1410	BIOGRID, SNAP_PPI
145508	222584	BIOGRID, SNAP_PPI
29117	6238	BIOGRID
53347	6944	BIOGRID
4087	56850	Menche et al 2015, SNAP_PPI
2342	23074	BIOGRID, Gysi et al 2020, SNAP_PPI
284119	23219	BIOGRID
3516	6310	Gysi et al 2020
4173	9126	BIOGRID
54532	6854	BIOGRID
682	1267	BIOGRID
9886	4628	BIOGRID
2526	9636	Gysi et al 2020
64091	399909	BIOGRID, SNAP_PPI
26292	90417	BIOGRID
7297	94104	Gysi et al 2020
8065	9616	BIOGRID, Gysi et al 2020, Menche et al 2015
90007	1327	BIOGRID
51079	4722	BIOGRID
9203	51324	BIOGRID
9618	10262	BIOGRID, Gysi et al 2020, SNAP_PPI
3187	3732	BIOGRID
2224	7780	Gysi et al 2020
9820	6202	BIOGRID, SNAP_PPI
9491	29911	BIOGRID, Gysi et al 2020, SNAP_PPI
3190	2923	BIOGRID, SNAP_PPI
67465	1665	SNAP_PPI
11222	85302	Menche et al 2015, SNAP_PPI
80321	84934	Menche et al 2015, SNAP_PPI
9688	23039	BIOGRID
9738	10096	BIOGRID, SNAP_PPI
57664	6161	BIOGRID
7329	6314	BIOGRID, SNAP_PPI
55554	8724	BIOGRID
2635	839	BIOGRID
51341	4792	BIOGRID, SNAP_PPI
203068	9126	Menche et al 2015
3306	4223	BIOGRID, Gysi et al 2020, Menche et al 2015, SNAP_PPI
8714	7417	BIOGRID, SNAP_PPI
4867	4723	BIOGRID, SNAP_PPI
6117	6730	BIOGRID
213	4353	BIOGRID
5700	55585	BIOGRID
8991	58516	BIOGRID, Gysi et al 2020
11262	4670	BIOGRID
1192	6399	Gysi et al 2020, Menche et al 2015
54908	3837	BIOGRID
57664	22872	BIOGRID
147872	59343	BIOGRID, Menche et al 2015
9373	5062	BIOGRID, SNAP_PPI
3320	682	BIOGRID
22955	8535	BIOGRID, Menche et al 2015
54487	5976	BIOGRID
4703	81	Menche et al 2015, SNAP_PPI
6570	9145	BIOGRID
10397	23165	BIOGRID
6613	196528	BIOGRID
8805	6749	BIOGRID
8359	55210	BIOGRID
440730	27229	BIOGRID
6731	100526842	Gysi et al 2020
214	25928	BIOGRID
80230	7846	BIOGRID, SNAP_PPI
7316	11004	Gysi et al 2020
4207	100271849	Gysi et al 2020
4914	11222	BIOGRID, SNAP_PPI
57823	3956	BIOGRID, SNAP_PPI
55755	22995	BIOGRID
4007	7532	BIOGRID, Gysi et al 2020
6880	6902	BIOGRID, Gysi et al 2020, Menche et al 2015, SNAP_PPI
29035	55379	BIOGRID
29883	56904	BIOGRID, Gysi et al 2020
7528	4297	BIOGRID
8837	843	BIOGRID
4801	57157	Gysi et al 2020
7316	7384	BIOGRID, Gysi et al 2020, SNAP_PPI
5515	253143	BIOGRID, Gysi et al 2020, SNAP_PPI
1107	23451	BIOGRID
4605	53335	BIOGRID
10643	6628	BIOGRID, Menche et al 2015, SNAP_PPI
57621	10989	BIOGRID
28999	3494	BIOGRID
11080	7458	BIOGRID
1469	2286	BIOGRID
56132	8879	BIOGRID
3796	114822	BIOGRID, Gysi et al 2020
10455	3423	BIOGRID
84708	337968	BIOGRID, Gysi et al 2020, SNAP_PPI
283375	51763	BIOGRID
421	2043	Gysi et al 2020
5245	79073	BIOGRID, Gysi et al 2020
10549	220213	BIOGRID
259234	337879	Gysi et al 2020, SNAP_PPI
4801	57464	Gysi et al 2020
5071	7430	BIOGRID
9987	3189	BIOGRID, SNAP_PPI
8649	9818	BIOGRID, Gysi et al 2020, SNAP_PPI
8732	81488	BIOGRID
841	197259	Gysi et al 2020
8788	91	BIOGRID
3660	8743	Gysi et al 2020
23137	8451	BIOGRID
8872	10558	BIOGRID
8502	51343	Gysi et al 2020
5071	7358	BIOGRID
2122	6223	BIOGRID, Gysi et al 2020
855911	3183	SNAP_PPI
28956	6815	BIOGRID
4486	6205	BIOGRID
113277	5768	BIOGRID
11170	6744	BIOGRID
5910	8569	Gysi et al 2020
3579	7532	Gysi et al 2020
388633	283643	BIOGRID
64072	114971	BIOGRID
24137	6050	BIOGRID
51131	335	BIOGRID
234857	9314	SNAP_PPI
51343	23133	BIOGRID
118424	286827	BIOGRID, Gysi et al 2020, SNAP_PPI
2139	2109	BIOGRID
387	55845	BIOGRID
10952	1528	BIOGRID
3720	22823	BIOGRID, Gysi et al 2020
92345	9722	BIOGRID, SNAP_PPI
11060	7203	BIOGRID
23281	286410	BIOGRID, Gysi et al 2020
10551	57111	BIOGRID
4188	57473	BIOGRID, Gysi et al 2020, SNAP_PPI
4108	8867	BIOGRID
2962	3837	BIOGRID
11145	5518	BIOGRID, Menche et al 2015, SNAP_PPI
2203	506	BIOGRID
154	8502	Gysi et al 2020
421	3656	Gysi et al 2020
5478	1500	BIOGRID
11117	55717	BIOGRID
2290	23314	BIOGRID, SNAP_PPI
5165	11319	BIOGRID, Gysi et al 2020, SNAP_PPI
84529	55723	BIOGRID
3320	1326	BIOGRID, SNAP_PPI
8473	7913	BIOGRID
84292	9343	BIOGRID, Menche et al 2015, SNAP_PPI
1616	7187	BIOGRID, Gysi et al 2020, SNAP_PPI
10573	55536	BIOGRID, Gysi et al 2020
9322	23633	Gysi et al 2020
3838	6277	Gysi et al 2020
55832	142	BIOGRID, SNAP_PPI
55532	9852	BIOGRID
20	93183	BIOGRID
57680	27436	BIOGRID
5871	6627	BIOGRID
56829	23019	BIOGRID
558	276	BIOGRID
10992	51645	Menche et al 2015, SNAP_PPI
7520	10522	BIOGRID
5970	51621	BIOGRID
2064	780	BIOGRID
26260	5578	BIOGRID, SNAP_PPI
8878	29924	BIOGRID
51574	10642	BIOGRID
25879	23481	BIOGRID
8359	8799	BIOGRID
26576	4236	BIOGRID
9401	6150	BIOGRID
1874	283643	Gysi et al 2020
8816	10574	BIOGRID, Gysi et al 2020, SNAP_PPI
9555	386681	BIOGRID, Gysi et al 2020, SNAP_PPI
5894	9933	BIOGRID
7414	51474	BIOGRID, Gysi et al 2020, SNAP_PPI
815	91875	BIOGRID, Gysi et al 2020, SNAP_PPI
55554	221806	BIOGRID
3178	998	BIOGRID, SNAP_PPI
2742	26507	BIOGRID, Gysi et al 2020, SNAP_PPI
2625	55758	BIOGRID
10143	55274	BIOGRID, Gysi et al 2020
64928	26589	BIOGRID
10399	51121	BIOGRID
10342	553115	BIOGRID, Gysi et al 2020, Menche et al 2015, SNAP_PPI
1050	10025	BIOGRID
8451	293	BIOGRID, SNAP_PPI
27373	23223	SNAP_PPI
23512	3838	BIOGRID
144097	474343	BIOGRID, Gysi et al 2020
51548	23234	BIOGRID
5879	29109	BIOGRID, Gysi et al 2020, SNAP_PPI
284427	1173	BIOGRID, SNAP_PPI
165918	22926	BIOGRID
7905	2010	BIOGRID
178	8987	Gysi et al 2020
9777	51548	BIOGRID, Gysi et al 2020, SNAP_PPI
4864	7112	BIOGRID
10248	351	BIOGRID, SNAP_PPI
2353	5569	Gysi et al 2020
150864	7533	BIOGRID
6152	6187	BIOGRID, Gysi et al 2020, Menche et al 2015, SNAP_PPI
155185	10152	BIOGRID
56160	286053	BIOGRID, Gysi et al 2020
83932	100287932	BIOGRID
2547	55269	BIOGRID
10528	3837	BIOGRID, SNAP_PPI
4478	340348	Gysi et al 2020
3516	55703	BIOGRID
3320	6222	Menche et al 2015, SNAP_PPI
3949	4277	BIOGRID
4191	100996928	BIOGRID
10550	4257	BIOGRID
8968	54815	Gysi et al 2020
54764	6231	BIOGRID
3211	65260	BIOGRID
245972	526	BIOGRID
10036	57798	BIOGRID
6426	113251	BIOGRID
84557	79443	BIOGRID, SNAP_PPI
351	89882	Gysi et al 2020
9367	25800	BIOGRID
54881	6129	Menche et al 2015, SNAP_PPI
27202	2580	BIOGRID
10946	10121	BIOGRID, SNAP_PPI
4784	84464	BIOGRID
22883	89953	BIOGRID
808	2235	BIOGRID
7113	2519	BIOGRID
25842	1998	BIOGRID
90007	6738	BIOGRID
80315	7431	BIOGRID
104	64062	BIOGRID
4128	7316	Gysi et al 2020
5709	10498	BIOGRID
5338	5580	BIOGRID, Gysi et al 2020, Menche et al 2015, SNAP_PPI
27161	54680	BIOGRID
6646	55210	BIOGRID, Gysi et al 2020
10098	6646	BIOGRID, SNAP_PPI
8451	80232	BIOGRID, SNAP_PPI
11196	10897	BIOGRID
2274	204851	BIOGRID
529	23184	Gysi et al 2020
51343	26586	BIOGRID, SNAP_PPI
80184	29922	BIOGRID, SNAP_PPI
10189	60488	BIOGRID
6758	284312	BIOGRID, Gysi et al 2020, SNAP_PPI
5585	10856	Gysi et al 2020
990	5934	Gysi et al 2020
7994	51621	BIOGRID
10618	57617	BIOGRID
10539	5588	BIOGRID, Menche et al 2015
271	29922	BIOGRID
54811	89890	BIOGRID, SNAP_PPI
26086	339965	BIOGRID, Gysi et al 2020, Menche et al 2015, SNAP_PPI
7059	79866	BIOGRID
10413	9861	BIOGRID
6119	7486	BIOGRID, Gysi et al 2020, SNAP_PPI
11060	23223	BIOGRID
84681	54704	BIOGRID
2638	718	Menche et al 2015, SNAP_PPI
689	6138	BIOGRID
8915	9368	BIOGRID, Gysi et al 2020, SNAP_PPI
2801	79165	BIOGRID, Gysi et al 2020, Menche et al 2015, SNAP_PPI
5894	2783	BIOGRID
4711	4538	BIOGRID
68581	29993	SNAP_PPI
5970	9712	BIOGRID
25873	6227	Menche et al 2015, SNAP_PPI
6668	85457	Gysi et al 2020
84986	9688	BIOGRID
23476	125050	BIOGRID, SNAP_PPI
51741	23558	BIOGRID, SNAP_PPI
7412	5052	BIOGRID, SNAP_PPI
10606	5313	BIOGRID, SNAP_PPI
6595	6648	Gysi et al 2020, Menche et al 2015, SNAP_PPI
3799	6204	BIOGRID
8896	9410	Menche et al 2015, SNAP_PPI
25976	4008	BIOGRID
79661	138716	BIOGRID
10009	146862	Gysi et al 2020
10560	10066	BIOGRID
6733	6626	BIOGRID, SNAP_PPI
3680	8038	Menche et al 2015, SNAP_PPI
27120	262	BIOGRID
57381	9231	BIOGRID
7014	10295	BIOGRID, SNAP_PPI
5591	25917	BIOGRID
2308	22933	BIOGRID, Gysi et al 2020, SNAP_PPI
5099	6037	Gysi et al 2020
84970	654483	BIOGRID, Gysi et al 2020, SNAP_PPI
5551	5552	Gysi et al 2020
5621	347689	BIOGRID
328	23355	BIOGRID
3303	1998	BIOGRID
84681	64976	BIOGRID
4115	4102	BIOGRID
6119	84233	BIOGRID
9351	9815	BIOGRID
3727	7286	Gysi et al 2020
5901	7444	BIOGRID, Gysi et al 2020, Menche et al 2015, SNAP_PPI
2286	3115	BIOGRID
1039	5563	BIOGRID, Gysi et al 2020, SNAP_PPI
1017	8161	Menche et al 2015, SNAP_PPI
60495	84078	BIOGRID
219333	7535	BIOGRID
253461	26292	BIOGRID
3305	4793	Menche et al 2015, SNAP_PPI
1629	192670	Menche et al 2015
387893	1642	BIOGRID, SNAP_PPI
6949	9554	Gysi et al 2020
66642	23633	SNAP_PPI
1456	56940	Gysi et al 2020
4223	27238	Gysi et al 2020, SNAP_PPI
332	8968	Gysi et al 2020
79770	128869	BIOGRID, SNAP_PPI
6194	6160	BIOGRID
440730	65008	BIOGRID
5824	5192	BIOGRID, SNAP_PPI
22841	85378	Gysi et al 2020
6168	56829	BIOGRID, Gysi et al 2020
3303	23331	BIOGRID
23411	409	BIOGRID, SNAP_PPI
55205	7273	BIOGRID
9152	515	BIOGRID
83987	3105	BIOGRID, SNAP_PPI
29127	79682	Menche et al 2015, SNAP_PPI
5862	85456	BIOGRID
5138	114879	BIOGRID
220988	8899	Menche et al 2015, SNAP_PPI
142	7024	BIOGRID
30012	342371	BIOGRID
26353	85364	BIOGRID
6396	83667	BIOGRID, Gysi et al 2020, SNAP_PPI
440730	824	BIOGRID
114793	58513	BIOGRID
55578	222255	BIOGRID
54504	677778	BIOGRID
1072	8856	Gysi et al 2020
1969	57465	BIOGRID
6730	115098	BIOGRID
637	7132	BIOGRID, Menche et al 2015, SNAP_PPI
7336	4643	BIOGRID
29984	23250	BIOGRID
6993	54069	BIOGRID, SNAP_PPI
5424	55341	BIOGRID
348235	51088	BIOGRID
29935	79932	BIOGRID
6119	8871	BIOGRID
22924	2011	BIOGRID
23291	57461	BIOGRID, Gysi et al 2020
25879	6223	BIOGRID
23054	602	Menche et al 2015, SNAP_PPI
5621	23564	BIOGRID
7283	6202	BIOGRID, SNAP_PPI
3316	10671	BIOGRID, Gysi et al 2020, SNAP_PPI
51367	25871	BIOGRID
8352	149076	BIOGRID
4343	6628	Menche et al 2015, SNAP_PPI
51300	493869	BIOGRID, Gysi et al 2020
23291	11186	BIOGRID, SNAP_PPI
3170	7764	Gysi et al 2020
64388	5515	BIOGRID
27327	201292	BIOGRID
5029	79572	BIOGRID
30012	84276	BIOGRID, Gysi et al 2020
3897	8828	Gysi et al 2020
5266	4014	BIOGRID, SNAP_PPI
8452	64210	BIOGRID, SNAP_PPI
7555	84450	BIOGRID, Gysi et al 2020
29882	10576	BIOGRID
3837	6662	Gysi et al 2020, Menche et al 2015, SNAP_PPI
7412	9987	Gysi et al 2020
9410	7415	BIOGRID
8819	3054	BIOGRID
515	10614	BIOGRID
8826	4645	BIOGRID, SNAP_PPI
5928	8338	Gysi et al 2020, Menche et al 2015
2099	4172	BIOGRID
337880	96626	BIOGRID
10900	162	BIOGRID
25930	8301	BIOGRID
100423062	7869	BIOGRID
3323	4007	Gysi et al 2020
55257	3190	BIOGRID, SNAP_PPI
3187	118424	BIOGRID
23378	6194	BIOGRID
7067	5591	BIOGRID, SNAP_PPI
23216	57530	BIOGRID
399	1825	BIOGRID
79155	4728	BIOGRID
6727	147339	BIOGRID
4904	55651	BIOGRID
23312	23335	BIOGRID, Gysi et al 2020, Menche et al 2015
6774	79931	Gysi et al 2020
9020	55796	Gysi et al 2020
335	6289	BIOGRID, Gysi et al 2020, Menche et al 2015, SNAP_PPI
9497	1742	BIOGRID
11190	63967	BIOGRID, SNAP_PPI
1232	2624	Gysi et al 2020
11091	55735	BIOGRID
25879	9978	BIOGRID
5696	5707	BIOGRID
9820	832	BIOGRID, SNAP_PPI
3312	3538	BIOGRID
55003	6132	Menche et al 2015, SNAP_PPI
1994	27115	BIOGRID, SNAP_PPI
79890	58513	BIOGRID
83987	9092	BIOGRID, SNAP_PPI
115265	55017	BIOGRID
79016	60528	BIOGRID
1994	162681	BIOGRID, SNAP_PPI
55506	57109	BIOGRID, Gysi et al 2020
139322	521	BIOGRID
5376	81833	BIOGRID, Gysi et al 2020
79168	56604	BIOGRID
54874	9169	BIOGRID
55964	9025	BIOGRID, Menche et al 2015
2802	8615	Gysi et al 2020
1942	3841	Gysi et al 2020
5924	8175	BIOGRID
2100	3915	BIOGRID
92181	1469	BIOGRID, SNAP_PPI
4665	5595	Gysi et al 2020
4899	8226	Gysi et al 2020
128308	51650	Menche et al 2015, SNAP_PPI
3396	5610	BIOGRID
23197	3135	BIOGRID, SNAP_PPI
5283	11001	BIOGRID
6534	526	BIOGRID
9564	79724	BIOGRID
54908	8290	BIOGRID
11113	5902	BIOGRID
10413	8480	BIOGRID, SNAP_PPI
7379	55656	BIOGRID
51704	2519	BIOGRID
6726	6210	BIOGRID
3309	84061	BIOGRID
213	23019	BIOGRID, Menche et al 2015, SNAP_PPI
10207	55327	Gysi et al 2020
648	6431	BIOGRID
4750	10970	BIOGRID
7283	3329	BIOGRID, SNAP_PPI
6311	23112	BIOGRID
93210	88455	BIOGRID
23140	79576	Gysi et al 2020
64949	55037	BIOGRID
55660	65008	Gysi et al 2020
2534	54206	BIOGRID, Gysi et al 2020, SNAP_PPI
6504	23787	BIOGRID, SNAP_PPI
7851	8602	BIOGRID
5045	54915	BIOGRID
84445	199990	BIOGRID
5939	55173	BIOGRID
64645	3692	BIOGRID
8678	124997	BIOGRID
84548	5064	BIOGRID, SNAP_PPI
93973	10856	BIOGRID
7529	51667	BIOGRID
54620	9442	BIOGRID
1080	84752	BIOGRID, Menche et al 2015, SNAP_PPI
3751	817	Menche et al 2015, SNAP_PPI
55832	5976	BIOGRID, SNAP_PPI
9939	55131	BIOGRID
3646	6189	Gysi et al 2020, Menche et al 2015
440730	39	BIOGRID
122183	10620	BIOGRID
1612	25898	BIOGRID, Gysi et al 2020
7011	5578	BIOGRID
1431	4705	BIOGRID
56005	55856	BIOGRID
415	10188	Gysi et al 2020
83743	10574	BIOGRID
7763	351	BIOGRID, SNAP_PPI
2864	90231	BIOGRID
6598	4609	BIOGRID, SNAP_PPI
597	958	Gysi et al 2020
5434	55174	BIOGRID, Gysi et al 2020
6119	375	BIOGRID
351	11127	BIOGRID, Gysi et al 2020
79840	7518	BIOGRID
728655	79092	BIOGRID
83943	10013	BIOGRID
8019	81839	BIOGRID
9020	10913	Gysi et al 2020
114789	54995	BIOGRID
10657	1655	BIOGRID
8161	79959	BIOGRID, Gysi et al 2020, SNAP_PPI
1736	6122	BIOGRID
79572	148534	BIOGRID
6731	7289	Gysi et al 2020
151278	9188	BIOGRID
493869	439	BIOGRID
286480	550	Menche et al 2015, SNAP_PPI
9820	51106	BIOGRID
2122	5705	BIOGRID
3916	9694	BIOGRID
8536	256435	Gysi et al 2020
8568	79827	Gysi et al 2020
55062	10151	BIOGRID, SNAP_PPI
54206	79728	Gysi et al 2020
4643	23451	Gysi et al 2020
5685	5721	BIOGRID, Gysi et al 2020, Menche et al 2015
2000	55929	BIOGRID
57185	23654	BIOGRID
26353	23354	BIOGRID
283768	85369	BIOGRID
26229	5223	Menche et al 2015, SNAP_PPI
54487	84549	BIOGRID, Gysi et al 2020
200185	55005	BIOGRID
54935	3798	BIOGRID
9401	3309	BIOGRID
5606	5928	BIOGRID
84108	79684	BIOGRID, SNAP_PPI
6118	5869	BIOGRID
2065	3301	BIOGRID
23186	8290	BIOGRID, Menche et al 2015, SNAP_PPI
8844	27332	BIOGRID
255626	440686	BIOGRID
1994	26986	BIOGRID, Menche et al 2015, SNAP_PPI
132724	196527	BIOGRID
79036	80254	BIOGRID, Gysi et al 2020, Menche et al 2015, SNAP_PPI
5582	23633	Gysi et al 2020
3020	10428	BIOGRID
9146	80254	BIOGRID, Gysi et al 2020, SNAP_PPI
3309	8467	Menche et al 2015, SNAP_PPI
8148	10180	Gysi et al 2020
10189	9589	Menche et al 2015, SNAP_PPI
64778	10487	BIOGRID
26277	51411	BIOGRID, Gysi et al 2020, SNAP_PPI
114034	10992	BIOGRID
1975	22948	BIOGRID
56997	9512	BIOGRID
6189	9526	Menche et al 2015
6615	10376	BIOGRID
705	4005	BIOGRID, Gysi et al 2020, SNAP_PPI
285962	5707	BIOGRID
406991	83759	BIOGRID
6210	6227	BIOGRID, Gysi et al 2020, Menche et al 2015, SNAP_PPI
23176	23580	Gysi et al 2020
3183	85364	BIOGRID
4204	58486	BIOGRID
1452	9632	Gysi et al 2020
8314	6125	BIOGRID
1431	9377	BIOGRID
51762	2318	BIOGRID
8314	29968	BIOGRID
2735	257364	BIOGRID, SNAP_PPI
987	6433	BIOGRID
1017	4255	Gysi et al 2020
27309	4437	BIOGRID
4691	6229	BIOGRID, Gysi et al 2020, Menche et al 2015, SNAP_PPI
23072	7874	Menche et al 2015
9804	56478	BIOGRID
3280	5590	Menche et al 2015, SNAP_PPI
10923	4733	BIOGRID
54831	1312	BIOGRID
10654	55777	Gysi et al 2020
71	3020	BIOGRID
3621	9318	BIOGRID, Gysi et al 2020, SNAP_PPI
7316	51651	Gysi et al 2020
29984	8050	BIOGRID
51588	10475	BIOGRID
57228	339804	BIOGRID, Gysi et al 2020
7919	6434	BIOGRID
6780	30836	BIOGRID
5347	4486	BIOGRID, SNAP_PPI
4343	5245	Menche et al 2015, SNAP_PPI
10230	192670	BIOGRID
10212	54550	BIOGRID
3172	10987	BIOGRID, Gysi et al 2020, SNAP_PPI
23274	11316	BIOGRID
6810	157769	BIOGRID
6597	6776	BIOGRID, Gysi et al 2020, SNAP_PPI
29766	85015	Menche et al 2015
7103	137695	BIOGRID
13627	1615	SNAP_PPI
3920	90809	BIOGRID
9641	3324	BIOGRID, SNAP_PPI
2091	26574	BIOGRID
9820	137970	BIOGRID
404217	1186	BIOGRID
1387	85481	Gysi et al 2020
286826	26038	BIOGRID
123920	55233	Menche et al 2015
54971	729240	BIOGRID, Gysi et al 2020
3738	10802	BIOGRID
10133	23376	BIOGRID
10551	23	BIOGRID
23244	5885	BIOGRID, Menche et al 2015, SNAP_PPI
6119	6169	BIOGRID
5420	54557	BIOGRID, Gysi et al 2020, SNAP_PPI
114609	23118	BIOGRID, SNAP_PPI
9129	80321	Gysi et al 2020, SNAP_PPI
26292	292	Menche et al 2015, SNAP_PPI
6613	1778	BIOGRID
1022	126353	BIOGRID
163	55681	BIOGRID
6119	5528	BIOGRID
56681	6779	BIOGRID
10664	6597	BIOGRID
126364	22796	BIOGRID
84689	255043	BIOGRID, Gysi et al 2020, SNAP_PPI
23517	3550	Menche et al 2015, SNAP_PPI
978	51678	BIOGRID, Gysi et al 2020
10013	7167	BIOGRID
5978	57369	Gysi et al 2020
1942	2130	BIOGRID
440730	10357	BIOGRID
92312	2195	BIOGRID
51548	5393	BIOGRID
7476	10664	Gysi et al 2020
3276	83732	BIOGRID
387	51067	BIOGRID
25976	6144	BIOGRID
7316	493869	Gysi et al 2020
8434	8038	BIOGRID
6158	387338	BIOGRID
51592	5432	BIOGRID
69253	1375	SNAP_PPI
93	284359	Gysi et al 2020
55072	10155	BIOGRID
7328	10421	BIOGRID
28973	64976	Menche et al 2015, SNAP_PPI
54764	6427	BIOGRID
5859	84708	Gysi et al 2020, SNAP_PPI
6147	6733	BIOGRID
2634	3336	Gysi et al 2020, Menche et al 2015
259197	4324	BIOGRID
990	10075	BIOGRID, Gysi et al 2020, SNAP_PPI
9343	1665	BIOGRID
4089	6051	BIOGRID
3312	5519	BIOGRID
4613	84284	BIOGRID
121441	8717	BIOGRID, SNAP_PPI
4000	4678	BIOGRID
6626	10285	BIOGRID
1981	6602	Gysi et al 2020
55432	7419	BIOGRID
26271	580	BIOGRID, SNAP_PPI
4000	7412	Gysi et al 2020
54443	8655	BIOGRID
382236	8451	SNAP_PPI
55004	153129	BIOGRID, Gysi et al 2020
2100	7984	BIOGRID
60	4800	Gysi et al 2020
2042	64746	BIOGRID
287015	448834	BIOGRID, Gysi et al 2020
9088	254827	SNAP_PPI
5877	56267	Gysi et al 2020
10782	100033419	Gysi et al 2020
8788	51651	BIOGRID, Gysi et al 2020, SNAP_PPI
1459	653361	Gysi et al 2020
7316	10450	Gysi et al 2020
11326	7705	BIOGRID, SNAP_PPI
1173	23603	BIOGRID, Gysi et al 2020, SNAP_PPI
56893	374	BIOGRID, SNAP_PPI
1736	4869	BIOGRID
222166	351	BIOGRID, SNAP_PPI
255057	441168	BIOGRID, Gysi et al 2020
7179	29927	BIOGRID
26270	7076	BIOGRID, SNAP_PPI
386675	79673	Menche et al 2015
118460	10200	BIOGRID
729233	10744	BIOGRID
841	1147	Gysi et al 2020
10612	7003	BIOGRID
23787	80777	BIOGRID
70	85477	Menche et al 2015, SNAP_PPI
9474	23524	BIOGRID
9379	57062	Gysi et al 2020
388650	11252	BIOGRID
55852	4034	BIOGRID
7528	3017	BIOGRID
51561	3593	BIOGRID, SNAP_PPI
2321	11137	BIOGRID
3117	10325	BIOGRID
4087	7040	Gysi et al 2020
57159	26190	BIOGRID
10318	1965	BIOGRID
51079	4715	BIOGRID
65018	3013	BIOGRID
29990	506	BIOGRID
91461	821	BIOGRID
84445	5286	BIOGRID
999	23164	BIOGRID
5538	6130	BIOGRID
2202	4223	BIOGRID, Gysi et al 2020, SNAP_PPI
6631	1655	BIOGRID
3064	5710	Gysi et al 2020
7037	8795	BIOGRID
525	534	BIOGRID, Gysi et al 2020, SNAP_PPI
1660	72	Menche et al 2015, SNAP_PPI
124995	65993	Menche et al 2015, SNAP_PPI
10514	54989	BIOGRID
11060	3303	BIOGRID
8678	3146	BIOGRID
6733	79039	BIOGRID
6787	11140	BIOGRID
10726	3106	Menche et al 2015, SNAP_PPI
9874	113251	BIOGRID
22937	54901	BIOGRID
10128	2109	BIOGRID, SNAP_PPI
54496	8338	BIOGRID, SNAP_PPI
5728	64426	BIOGRID
64750	404093	BIOGRID, Gysi et al 2020, SNAP_PPI
324	84085	BIOGRID, Gysi et al 2020, Menche et al 2015, SNAP_PPI
9887	7764	BIOGRID
2617	92749	BIOGRID
29080	10248	BIOGRID
6173	7311	Menche et al 2015, SNAP_PPI
51639	85437	BIOGRID, Menche et al 2015, SNAP_PPI
8349	11168	BIOGRID
90273	90231	BIOGRID
7157	10084	BIOGRID
10189	51116	BIOGRID
4536	7384	Menche et al 2015, SNAP_PPI
6117	2665	BIOGRID
7431	7846	Menche et al 2015, SNAP_PPI
407024	5939	BIOGRID
341947	6649	Menche et al 2015, SNAP_PPI
3301	80201	BIOGRID
1025	23067	BIOGRID, Gysi et al 2020, SNAP_PPI
5889	675	BIOGRID
1406	83637	BIOGRID
10513	317762	BIOGRID, Gysi et al 2020, Menche et al 2015, SNAP_PPI
440730	5917	BIOGRID
207	5105	BIOGRID
868	2206	BIOGRID, SNAP_PPI
29789	440	BIOGRID, SNAP_PPI
83740	3007	BIOGRID
114905	10512	BIOGRID
6647	10130	BIOGRID, Gysi et al 2020
5704	29766	BIOGRID, Gysi et al 2020, SNAP_PPI
405	148979	Gysi et al 2020
6830	10456	Gysi et al 2020
10949	9261	Menche et al 2015
2182	26263	BIOGRID
6539	550	BIOGRID
6647	22916	Gysi et al 2020
7289	4524	BIOGRID
10413	9611	BIOGRID
406900	51490	BIOGRID
4914	267	BIOGRID, SNAP_PPI
9804	55218	BIOGRID
23885	7112	SNAP_PPI
53885	3852	SNAP_PPI
7086	7419	BIOGRID, Gysi et al 2020, SNAP_PPI
64744	7916	BIOGRID
84164	26354	BIOGRID, SNAP_PPI
7185	4217	BIOGRID, SNAP_PPI
440730	55054	BIOGRID
11335	2091	Menche et al 2015, SNAP_PPI
11103	79663	BIOGRID
25962	55785	BIOGRID
1969	9950	BIOGRID
5518	7529	BIOGRID
10521	8241	BIOGRID
8450	6175	BIOGRID, SNAP_PPI
6135	1662	BIOGRID
11067	80321	Menche et al 2015, SNAP_PPI
25988	7157	BIOGRID, Menche et al 2015, SNAP_PPI
55294	3009	BIOGRID
6657	56888	BIOGRID, SNAP_PPI
7316	853664	SNAP_PPI
657	3309	BIOGRID
6167	51023	BIOGRID
8295	440026	BIOGRID
5568	27101	BIOGRID
129401	5696	BIOGRID
5071	6193	BIOGRID
128178	7329	Menche et al 2015
83608	6318	BIOGRID
22863	57683	BIOGRID
6137	23598	BIOGRID
54633	9410	SNAP_PPI
1493	4067	BIOGRID, Gysi et al 2020, Menche et al 2015, SNAP_PPI
5501	26064	BIOGRID, Gysi et al 2020, SNAP_PPI
29105	6895	BIOGRID
3113	4650	BIOGRID, SNAP_PPI
23531	931	BIOGRID
8344	57585	BIOGRID
1606	9651	Menche et al 2015, SNAP_PPI
57614	2969	BIOGRID
27000	6187	BIOGRID
57602	5216	BIOGRID
1540	5920	BIOGRID
148066	5445	BIOGRID
22832	55094	BIOGRID, SNAP_PPI
5230	7534	Gysi et al 2020, Menche et al 2015
1843	51020	BIOGRID
7716	130074	BIOGRID, Gysi et al 2020, SNAP_PPI
440730	10658	BIOGRID
4637	7846	Menche et al 2015, SNAP_PPI
57152	79018	BIOGRID
54764	2954	BIOGRID
7130	3699	BIOGRID
259239	5494	BIOGRID
152189	10466	BIOGRID
857	23041	BIOGRID
2064	653499	BIOGRID
167227	1797	Menche et al 2015, SNAP_PPI
151393	157506	BIOGRID, Gysi et al 2020
1894	60626	BIOGRID
1230	2125	BIOGRID
4861	9918	BIOGRID
5600	6929	Menche et al 2015, SNAP_PPI
25988	2935	BIOGRID, SNAP_PPI
91057	56997	BIOGRID
1880	8890	BIOGRID, Gysi et al 2020, SNAP_PPI
2885	72	Menche et al 2015, SNAP_PPI
28952	8898	BIOGRID
7311	7415	BIOGRID, Menche et al 2015, SNAP_PPI
1080	64005	BIOGRID
142	86	BIOGRID
3688	7414	BIOGRID, Gysi et al 2020, SNAP_PPI
51614	55486	BIOGRID, Gysi et al 2020, SNAP_PPI
203228	220717	BIOGRID
3696	27185	Gysi et al 2020
5970	22900	Gysi et al 2020
5660	6647	Gysi et al 2020
1399	64418	BIOGRID, Gysi et al 2020, SNAP_PPI
6625	4691	BIOGRID
7341	8570	Gysi et al 2020
6199	10273	BIOGRID, SNAP_PPI
244416	55914	SNAP_PPI
440730	96626	BIOGRID
9330	55718	BIOGRID, Gysi et al 2020
5568	5906	Menche et al 2015, SNAP_PPI
1312	6045	Gysi et al 2020
1785	6456	BIOGRID, Gysi et al 2020, Menche et al 2015, SNAP_PPI
4904	26986	Gysi et al 2020
2817	191	BIOGRID
10006	23624	Gysi et al 2020, Menche et al 2015, SNAP_PPI
4914	60488	BIOGRID, SNAP_PPI
6230	6144	BIOGRID
22853	91746	BIOGRID
6047	11335	BIOGRID
328	138639	BIOGRID
23640	57506	BIOGRID
4292	641	BIOGRID, Menche et al 2015, SNAP_PPI
2322	26155	BIOGRID
5868	819	BIOGRID
23137	4931	BIOGRID
6780	6228	BIOGRID
5885	1315	BIOGRID
3301	9232	BIOGRID, Gysi et al 2020, Menche et al 2015
10212	653441	BIOGRID
8192	2778	BIOGRID
3889	11130	BIOGRID
8295	152273	BIOGRID
7353	337867	BIOGRID
6156	9221	Menche et al 2015, SNAP_PPI
4921	4218	BIOGRID
9125	90850	BIOGRID
4436	9343	BIOGRID
8869	5445	BIOGRID
4204	51135	BIOGRID
4782	7849	BIOGRID
2624	4087	Gysi et al 2020
51004	388951	Gysi et al 2020
8452	9755	BIOGRID
5862	151963	BIOGRID
636	23112	BIOGRID
55334	116441	BIOGRID, Gysi et al 2020
10801	57175	Gysi et al 2020
220042	10594	BIOGRID
5438	5439	BIOGRID, Menche et al 2015, SNAP_PPI
6223	8886	BIOGRID
7415	171558	BIOGRID, Gysi et al 2020, SNAP_PPI
379	7088	BIOGRID, Gysi et al 2020, Menche et al 2015, SNAP_PPI
6625	399664	BIOGRID
6640	4176	BIOGRID, SNAP_PPI
1981	5062	Gysi et al 2020, Menche et al 2015, SNAP_PPI
6376	2064	BIOGRID
6901	124454	BIOGRID
8797	343450	BIOGRID, Gysi et al 2020
9240	85021	Gysi et al 2020
22985	6431	Menche et al 2015, SNAP_PPI
54948	63931	Menche et al 2015, SNAP_PPI
2695	90070	BIOGRID
27087	9342	BIOGRID
5870	7316	Gysi et al 2020
4292	55536	BIOGRID, Gysi et al 2020, SNAP_PPI
7782	54808	BIOGRID
8945	6294	BIOGRID
6118	7280	BIOGRID, Gysi et al 2020, Menche et al 2015, SNAP_PPI
2239	85236	BIOGRID
1652	25778	Menche et al 2015
2783	55631	BIOGRID
53834	22820	BIOGRID
203228	7001	BIOGRID
23039	10363	BIOGRID
55011	10094	BIOGRID
2648	9969	Gysi et al 2020, Menche et al 2015, SNAP_PPI
11073	27316	BIOGRID
4609	23082	Gysi et al 2020
5047	9349	BIOGRID
57062	54606	BIOGRID, SNAP_PPI
63891	8367	BIOGRID
55667	85360	BIOGRID
5682	7525	BIOGRID
7514	5613	BIOGRID, SNAP_PPI
3018	57062	BIOGRID
23476	3725	BIOGRID
3718	8239	BIOGRID
3096	6777	Gysi et al 2020
1025	10644	BIOGRID, SNAP_PPI
3488	8038	Gysi et al 2020, Menche et al 2015
5698	5430	BIOGRID, SNAP_PPI
7328	10525	BIOGRID
148808	23761	BIOGRID
5881	1029	BIOGRID
10241	1158	BIOGRID
7732	9879	BIOGRID
23456	51341	Gysi et al 2020
6189	23029	BIOGRID, Gysi et al 2020
4144	5564	Menche et al 2015, SNAP_PPI
6613	7343	Gysi et al 2020
6745	6238	BIOGRID
4070	63892	BIOGRID
2547	3725	BIOGRID
11332	397	BIOGRID
2624	5922	Gysi et al 2020
3014	8370	BIOGRID, Gysi et al 2020
902	3185	BIOGRID, SNAP_PPI
5987	84330	Gysi et al 2020, SNAP_PPI
55278	57505	BIOGRID
10625	6472	BIOGRID, SNAP_PPI
140735	51765	BIOGRID
84522	147007	BIOGRID, Gysi et al 2020
3066	7203	BIOGRID, Gysi et al 2020
1025	5595	Gysi et al 2020
440730	55015	BIOGRID
2066	56961	BIOGRID
204	4149	Gysi et al 2020
8339	84656	BIOGRID
8452	10939	BIOGRID
9636	80013	BIOGRID
6472	57035	BIOGRID, SNAP_PPI
10915	37	BIOGRID
11172	80232	BIOGRID, Gysi et al 2020
7473	89780	BIOGRID, Gysi et al 2020
4056	6670	Gysi et al 2020
7328	65220	BIOGRID
23327	1902	BIOGRID
5727	83737	BIOGRID, Gysi et al 2020, SNAP_PPI
7464	9967	BIOGRID
28962	10382	BIOGRID
9929	23281	BIOGRID, Gysi et al 2020, SNAP_PPI
10057	10345	Gysi et al 2020
196	8450	BIOGRID, Menche et al 2015, SNAP_PPI
26986	11047	BIOGRID
57699	53615	BIOGRID
6130	6601	BIOGRID
65125	6548	BIOGRID, Menche et al 2015, SNAP_PPI
26043	54778	BIOGRID, Gysi et al 2020
3614	284131	BIOGRID
5071	10393	BIOGRID
1618	51081	BIOGRID
7157	4100	BIOGRID
5291	211	BIOGRID, SNAP_PPI
55120	7024	Menche et al 2015
11137	6143	Menche et al 2015, SNAP_PPI
4784	6665	BIOGRID
2289	2475	Gysi et al 2020
6663	84759	BIOGRID
56649	202018	BIOGRID
5283	79001	Gysi et al 2020
25764	3313	BIOGRID
21853	54822	SNAP_PPI
4292	4833	BIOGRID, Gysi et al 2020
5684	3326	BIOGRID, SNAP_PPI
9212	1674	BIOGRID, SNAP_PPI
8073	140690	Gysi et al 2020
4914	54536	BIOGRID, SNAP_PPI
7984	51031	BIOGRID
3191	23370	BIOGRID
5071	6891	BIOGRID
8576	79675	BIOGRID
83900	250	BIOGRID
1213	164	BIOGRID, Menche et al 2015
8776	6305	BIOGRID
641700	5867	BIOGRID
23583	26206	BIOGRID, Gysi et al 2020, SNAP_PPI
407026	5610	BIOGRID
155871	4670	SNAP_PPI
23122	219333	BIOGRID
113277	4249	BIOGRID
10325	2937	BIOGRID, SNAP_PPI
322	4311	Gysi et al 2020
5552	9928	BIOGRID
2892	2743	BIOGRID
4193	9349	BIOGRID, Gysi et al 2020, Menche et al 2015, SNAP_PPI
5347	6594	BIOGRID
6749	3189	BIOGRID
29986	2180	BIOGRID
5058	90	Menche et al 2015, SNAP_PPI
25831	7518	BIOGRID
145508	23091	BIOGRID
79968	4904	BIOGRID
9898	26831	BIOGRID
8878	89796	BIOGRID
9045	64318	BIOGRID, Gysi et al 2020, SNAP_PPI
2157	9819	Gysi et al 2020
171389	9588	BIOGRID
10213	171483	BIOGRID, Gysi et al 2020, Menche et al 2015, SNAP_PPI
9462	115265	Gysi et al 2020
10189	22826	Menche et al 2015, SNAP_PPI
23013	8175	Menche et al 2015, SNAP_PPI
5730	6310	Gysi et al 2020, Menche et al 2015
54919	79874	Gysi et al 2020
9975	81850	BIOGRID, Gysi et al 2020, SNAP_PPI
4067	6814	BIOGRID
6867	10579	BIOGRID, Gysi et al 2020, SNAP_PPI
1894	1937	BIOGRID
3069	11018	BIOGRID
8726	3172	BIOGRID
25851	9474	BIOGRID, Menche et al 2015
81544	8675	BIOGRID
146861	55749	BIOGRID
57602	51018	BIOGRID
71	11252	BIOGRID
2100	84248	BIOGRID
10128	10236	BIOGRID
10383	5048	BIOGRID
6118	56896	BIOGRID
84984	55758	BIOGRID, SNAP_PPI
64859	9444	Menche et al 2015
3550	51639	Menche et al 2015, SNAP_PPI
6188	65095	BIOGRID
54627	9778	BIOGRID
51035	7296	BIOGRID, SNAP_PPI
9063	6660	BIOGRID
2962	10946	Gysi et al 2020
51343	6241	BIOGRID
2067	123207	BIOGRID, SNAP_PPI
55165	4077	BIOGRID, SNAP_PPI
6745	27044	BIOGRID
140679	4735	BIOGRID
8788	57130	BIOGRID, Gysi et al 2020, SNAP_PPI
10970	64746	BIOGRID
1410	53632	Gysi et al 2020
6809	7414	Menche et al 2015, SNAP_PPI
22909	84128	BIOGRID, Gysi et al 2020, SNAP_PPI
60	55611	BIOGRID, Gysi et al 2020, SNAP_PPI
3845	10424	BIOGRID
3856	3306	BIOGRID
3598	9797	BIOGRID
57730	7436	BIOGRID
54443	730211	BIOGRID
1788	123169	BIOGRID, SNAP_PPI
8019	93973	BIOGRID
57763	5140	BIOGRID, SNAP_PPI
10818	5979	BIOGRID, Menche et al 2015, SNAP_PPI
55871	10381	BIOGRID
2057	5318	Gysi et al 2020
29117	9513	BIOGRID
51046	346689	BIOGRID, Gysi et al 2020
6602	6908	Menche et al 2015, SNAP_PPI
4052	7052	Menche et al 2015, SNAP_PPI
6631	729250	BIOGRID, Gysi et al 2020
116369	6721	BIOGRID
22976	6430	BIOGRID, SNAP_PPI
9568	1649	BIOGRID
9482	143187	BIOGRID, Gysi et al 2020
10987	6432	BIOGRID, SNAP_PPI
1050	23389	BIOGRID
11316	5413	BIOGRID
837	10985	BIOGRID, SNAP_PPI
4613	80324	BIOGRID
79937	10956	BIOGRID
54881	648	BIOGRID
3587	56935	BIOGRID, Gysi et al 2020
51021	79590	Menche et al 2015, SNAP_PPI
23392	8602	BIOGRID, SNAP_PPI
8359	7450	BIOGRID
10155	10049	BIOGRID
1051	83478	Gysi et al 2020
487	55711	BIOGRID
6518	3995	BIOGRID
10155	7030	BIOGRID, Menche et al 2015
57561	78990	BIOGRID, Gysi et al 2020, Menche et al 2015, SNAP_PPI
7531	8496	BIOGRID
5685	7277	Menche et al 2015, SNAP_PPI
9506	23524	BIOGRID
57621	1660	BIOGRID
57017	57719	Gysi et al 2020, Menche et al 2015, SNAP_PPI
79571	116729	BIOGRID, Gysi et al 2020, SNAP_PPI
3024	60385	BIOGRID, Gysi et al 2020
885	1363	Gysi et al 2020
6191	11224	BIOGRID, Gysi et al 2020, SNAP_PPI
9887	5984	BIOGRID
27316	55187	BIOGRID
6160	6128	BIOGRID, SNAP_PPI
23608	8467	BIOGRID
6714	23633	Gysi et al 2020
5423	51478	Gysi et al 2020
4171	8346	BIOGRID, SNAP_PPI
23532	2146	BIOGRID
23640	3303	BIOGRID, Menche et al 2015, SNAP_PPI
10992	54732	BIOGRID, Gysi et al 2020, SNAP_PPI
7024	84790	BIOGRID
5865	56704	BIOGRID
284001	80742	Menche et al 2015
84078	55959	BIOGRID
6737	2193	BIOGRID
3428	23291	BIOGRID, SNAP_PPI
1493	10478	BIOGRID
26999	5339	BIOGRID
79758	5333	BIOGRID
3428	23353	BIOGRID, SNAP_PPI
55343	81542	BIOGRID, Gysi et al 2020
4609	1488	BIOGRID
2926	55623	BIOGRID
8417	57614	BIOGRID
8313	3190	BIOGRID
93426	28952	BIOGRID
4782	22882	BIOGRID
6217	10949	BIOGRID
4609	5499	BIOGRID, Menche et al 2015, SNAP_PPI
6809	84548	Gysi et al 2020
64780	4739	BIOGRID, SNAP_PPI
26135	84254	Gysi et al 2020
4085	9184	BIOGRID, Gysi et al 2020, Menche et al 2015, SNAP_PPI
3749	200312	BIOGRID, Gysi et al 2020
406981	5936	BIOGRID
5110	3071	BIOGRID
26128	2036	BIOGRID
13669	10399	SNAP_PPI
29777	4904	BIOGRID
54940	65991	BIOGRID
57664	2966	BIOGRID
257160	9931	BIOGRID
117177	5864	Menche et al 2015
58512	6714	Menche et al 2015, SNAP_PPI
9528	21	BIOGRID
9447	9972	BIOGRID
9402	64081	BIOGRID, Gysi et al 2020, SNAP_PPI
92552	3065	BIOGRID
197407	9015	BIOGRID
2162	2266	Gysi et al 2020, Menche et al 2015, SNAP_PPI
23641	8629	BIOGRID
10099	54602	BIOGRID, Gysi et al 2020, SNAP_PPI
55054	5756	BIOGRID
26996	6051	BIOGRID
10575	7411	BIOGRID
25962	27130	BIOGRID
54855	22862	BIOGRID
10174	207	SNAP_PPI
6597	8330	Gysi et al 2020
79666	202051	Gysi et al 2020, SNAP_PPI
134218	6130	BIOGRID
339403	2597	BIOGRID
83737	7071	BIOGRID
1762	2316	BIOGRID, Menche et al 2015, SNAP_PPI
7024	6139	BIOGRID
27161	64388	BIOGRID
6477	8313	BIOGRID
8302	23042	BIOGRID
1282	5155	BIOGRID, Gysi et al 2020, SNAP_PPI
4916	5580	Gysi et al 2020
6857	80777	BIOGRID, Gysi et al 2020
3191	29998	BIOGRID
1485	9736	BIOGRID
10131	5245	BIOGRID
50488	406889	Gysi et al 2020
9924	6139	BIOGRID, SNAP_PPI
4343	10228	BIOGRID, SNAP_PPI
8451	1808	BIOGRID
92421	87	BIOGRID
7586	80223	Gysi et al 2020
406888	4440	BIOGRID
2512	51735	BIOGRID
6249	87178	BIOGRID
285636	221960	BIOGRID
55257	57088	Gysi et al 2020, Menche et al 2015, SNAP_PPI
1937	7036	BIOGRID
8317	4331	BIOGRID
1889	6688	Gysi et al 2020
862	220082	BIOGRID, Gysi et al 2020, SNAP_PPI
3726	3725	BIOGRID
55596	6634	Menche et al 2015, SNAP_PPI
5894	79751	BIOGRID
4723	10236	Gysi et al 2020
128674	3488	BIOGRID
57418	6193	Menche et al 2015, SNAP_PPI
79088	29119	BIOGRID
337959	254950	BIOGRID
7112	6709	BIOGRID
5563	57057	Gysi et al 2020
1783	95681	BIOGRID
57574	93	BIOGRID
149371	7584	BIOGRID
63036	1540	BIOGRID
4071	27111	Gysi et al 2020
22806	6173	BIOGRID
79101	56975	BIOGRID, SNAP_PPI
57459	84930	BIOGRID
79133	5204	BIOGRID
6047	3094	BIOGRID
3014	8341	BIOGRID
4893	81704	BIOGRID
1959	25925	BIOGRID
10694	29966	Gysi et al 2020, Menche et al 2015
7852	2117	BIOGRID
10240	5837	BIOGRID
81539	432369	BIOGRID
10138	4144	BIOGRID
3148	4790	Gysi et al 2020, Menche et al 2015, SNAP_PPI
140838	4282	BIOGRID, SNAP_PPI
3043	3240	Gysi et al 2020, Menche et al 2015
23239	63898	BIOGRID
22938	6421	BIOGRID, SNAP_PPI
79869	9852	Menche et al 2015
5071	90589	BIOGRID
3162	345757	BIOGRID, Gysi et al 2020
6122	84549	Gysi et al 2020
63917	163590	Gysi et al 2020
4729	7167	BIOGRID, SNAP_PPI
3187	124976	BIOGRID
942	8370	Gysi et al 2020
7059	84343	BIOGRID, SNAP_PPI
758	10575	BIOGRID
119180	78991	BIOGRID
10926	10201	BIOGRID
152519	25844	BIOGRID
6731	56919	Gysi et al 2020
8351	64324	Gysi et al 2020
8879	10664	Gysi et al 2020
57062	3861	BIOGRID
5914	585	BIOGRID
100008736	9230	SNAP_PPI
10951	84911	Gysi et al 2020
25813	6834	BIOGRID, SNAP_PPI
9367	1267	BIOGRID
340069	4000	BIOGRID
29110	10758	BIOGRID
6993	4928	BIOGRID
4893	199731	BIOGRID
5304	145282	BIOGRID
7919	84305	BIOGRID, Gysi et al 2020, SNAP_PPI
79608	23788	BIOGRID, SNAP_PPI
10383	3020	BIOGRID
51792	1289	SNAP_PPI
57348	54795	BIOGRID
80321	146542	Gysi et al 2020
4001	653519	BIOGRID
999	829	BIOGRID
164592	6871	BIOGRID
51530	242	BIOGRID
6604	26019	BIOGRID, SNAP_PPI
151295	6745	BIOGRID
8209	8225	BIOGRID
148932	351	BIOGRID, SNAP_PPI
2322	23534	BIOGRID
7415	51434	BIOGRID, SNAP_PPI
4849	85456	BIOGRID, Gysi et al 2020
2318	440689	BIOGRID, Gysi et al 2020
5702	3709	BIOGRID, SNAP_PPI
23397	6194	BIOGRID
122809	2885	BIOGRID
6187	8241	Menche et al 2015, SNAP_PPI
1958	9782	Gysi et al 2020
6223	64318	BIOGRID
5710	92305	Gysi et al 2020
4085	55578	BIOGRID
178272	9994	SNAP_PPI
79832	81610	Gysi et al 2020
136371	9616	BIOGRID, SNAP_PPI
51250	211	BIOGRID
369	3327	BIOGRID
9927	5707	BIOGRID
2122	7726	BIOGRID
6399	253461	BIOGRID, Gysi et al 2020
9463	55255	BIOGRID
7266	5690	BIOGRID
10248	22984	BIOGRID
84196	1687	BIOGRID
5567	6476	Menche et al 2015, SNAP_PPI
5903	5956	BIOGRID, Menche et al 2015, SNAP_PPI
4739	8412	BIOGRID, Gysi et al 2020, Menche et al 2015
4607	4627	Gysi et al 2020, Menche et al 2015, SNAP_PPI
8270	3482	BIOGRID
7533	96459	BIOGRID
54764	58513	BIOGRID
5435	81618	Gysi et al 2020
283870	124583	BIOGRID
11060	10935	BIOGRID
5452	2099	BIOGRID, SNAP_PPI
58490	4082	BIOGRID
91894	165215	BIOGRID
10499	7341	Menche et al 2015, SNAP_PPI
26046	3796	BIOGRID, SNAP_PPI
98758	23196	SNAP_PPI
9993	80332	Gysi et al 2020
7133	79595	BIOGRID
3856	816	Menche et al 2015, SNAP_PPI
25842	57473	BIOGRID
153562	3340	BIOGRID
8688	8500	BIOGRID
4908	221806	BIOGRID
25840	23345	BIOGRID
3090	23512	BIOGRID, Gysi et al 2020, SNAP_PPI
70	4999	BIOGRID
11073	27347	BIOGRID
7001	22983	Gysi et al 2020
10146	140735	BIOGRID
1832	7273	BIOGRID
118987	1660	BIOGRID
10987	81608	BIOGRID, SNAP_PPI
11045	23478	BIOGRID
4292	51202	BIOGRID, Gysi et al 2020, Menche et al 2015, SNAP_PPI
399	9847	BIOGRID
3875	57639	BIOGRID, Gysi et al 2020, Menche et al 2015, SNAP_PPI
23345	6128	Menche et al 2015, SNAP_PPI
6165	51097	BIOGRID
682	56654	BIOGRID
3178	51434	BIOGRID
4637	6201	Menche et al 2015, SNAP_PPI
1410	337879	BIOGRID, Gysi et al 2020, Menche et al 2015, SNAP_PPI
5858	2	BIOGRID
2683	6480	Menche et al 2015, SNAP_PPI
1173	8906	BIOGRID, Gysi et al 2020, SNAP_PPI
64184	23654	BIOGRID
2597	3316	Gysi et al 2020
58155	10549	BIOGRID
26121	27336	Menche et al 2015, SNAP_PPI
6688	10791	Gysi et al 2020
7416	10131	BIOGRID, Gysi et al 2020
2709	80777	Gysi et al 2020
3840	7536	Gysi et al 2020
9343	6431	BIOGRID
4188	55324	Gysi et al 2020
3725	476	Menche et al 2015, SNAP_PPI
28602	28673	Gysi et al 2020
6150	7284	Gysi et al 2020
80763	57552	BIOGRID
4790	6722	Gysi et al 2020
115825	55813	BIOGRID, SNAP_PPI
9493	6421	BIOGRID
2146	7167	BIOGRID, Gysi et al 2020, SNAP_PPI
440184	100653049	Gysi et al 2020
23252	10273	BIOGRID
204	1854	BIOGRID, SNAP_PPI
6241	219333	BIOGRID
2099	9620	BIOGRID
54606	51203	BIOGRID
284001	5778	Menche et al 2015
10999	90550	BIOGRID
9341	8673	BIOGRID, SNAP_PPI
171389	7416	BIOGRID
9221	6135	BIOGRID, SNAP_PPI
862	3801	BIOGRID, Gysi et al 2020, SNAP_PPI
25962	9093	BIOGRID
226	5214	Menche et al 2015, SNAP_PPI
7741	23095	BIOGRID, Gysi et al 2020, SNAP_PPI
353144	386677	Gysi et al 2020, SNAP_PPI
91607	6595	BIOGRID
2308	55646	BIOGRID
55716	5238	BIOGRID
19087	84131	SNAP_PPI
5894	22984	BIOGRID
808	8825	BIOGRID
4221	55833	BIOGRID
386680	7589	Menche et al 2015
7316	10436	Gysi et al 2020
10489	6923	BIOGRID, Menche et al 2015, SNAP_PPI
80179	728378	Gysi et al 2020
54764	5660	BIOGRID
3831	79608	Gysi et al 2020
4891	56894	BIOGRID
55199	2810	BIOGRID
105988	23365	SNAP_PPI
4790	5716	BIOGRID, Gysi et al 2020, SNAP_PPI
6118	7916	BIOGRID, SNAP_PPI
23586	6497	BIOGRID
2926	11222	BIOGRID
54764	6904	BIOGRID
54764	26007	BIOGRID
4221	284403	BIOGRID
3192	8428	BIOGRID
5476	136263	BIOGRID, Gysi et al 2020
3074	10589	BIOGRID
1994	4507	BIOGRID, SNAP_PPI
10273	10657	BIOGRID, Gysi et al 2020, Menche et al 2015, SNAP_PPI
898	51191	BIOGRID, Gysi et al 2020, SNAP_PPI
5224	64921	BIOGRID
221960	149998	BIOGRID
999	114990	BIOGRID
6205	84864	BIOGRID
10614	4666	BIOGRID
3786	55027	BIOGRID
83855	1337	BIOGRID
4288	9513	BIOGRID
2909	11051	BIOGRID
54472	2771	BIOGRID
23043	5902	Menche et al 2015, SNAP_PPI
9559	128866	BIOGRID
83903	2037	BIOGRID
3609	5684	BIOGRID
442523	100288797	SNAP_PPI
4782	23203	BIOGRID
682	2045	BIOGRID
4293	11187	Gysi et al 2020
7750	1108	BIOGRID
245938	23352	BIOGRID
955	59	BIOGRID
51213	10284	BIOGRID, SNAP_PPI
56256	1641	BIOGRID
401152	84522	BIOGRID
9917	26580	BIOGRID, Gysi et al 2020
10963	1781	BIOGRID
8452	7818	BIOGRID
7132	63892	BIOGRID, Gysi et al 2020
55466	7846	BIOGRID, SNAP_PPI
3265	5874	BIOGRID
54880	53615	BIOGRID
55062	51081	BIOGRID
3146	55749	BIOGRID
4223	63898	Gysi et al 2020, SNAP_PPI
832	54870	BIOGRID
5371	80011	BIOGRID
11012	7846	BIOGRID, SNAP_PPI
5394	10813	BIOGRID, SNAP_PPI
22938	23543	BIOGRID
4084	20466	SNAP_PPI
2185	8853	BIOGRID, Gysi et al 2020, Menche et al 2015
7175	71	BIOGRID
50846	5104	BIOGRID
7328	51474	BIOGRID
2902	2903	BIOGRID, Gysi et al 2020, Menche et al 2015, SNAP_PPI
5705	5682	BIOGRID
3881	2669	BIOGRID
25976	1213	BIOGRID
6726	5496	BIOGRID
11040	3015	BIOGRID
7415	11169	Gysi et al 2020
85403	63893	BIOGRID
55432	6430	BIOGRID
1075	3895	Gysi et al 2020
3836	93624	BIOGRID
3248	115265	Gysi et al 2020
23613	8932	BIOGRID, SNAP_PPI
10594	57461	BIOGRID, Gysi et al 2020, Menche et al 2015, SNAP_PPI
56478	705	BIOGRID
52563	84572	SNAP_PPI
100290337	213	Menche et al 2015, SNAP_PPI
6119	79077	BIOGRID
6185	27236	BIOGRID
3178	125950	BIOGRID
55038	8419	BIOGRID
57761	1642	BIOGRID
79990	10512	BIOGRID
7316	9183	Gysi et al 2020
3006	317772	BIOGRID, Gysi et al 2020
5590	836	Menche et al 2015, SNAP_PPI
16905	50717	SNAP_PPI
4735	124404	Gysi et al 2020
23512	1465	BIOGRID, SNAP_PPI
25962	63916	BIOGRID
381	51599	BIOGRID
51428	10921	BIOGRID
868	5747	BIOGRID
9731	84260	BIOGRID, SNAP_PPI
162427	23358	BIOGRID
6457	10015	Gysi et al 2020
5594	604	Menche et al 2015, SNAP_PPI
9512	51025	BIOGRID
10963	55210	BIOGRID
10171	904	BIOGRID
10595	5034	BIOGRID
9442	9439	BIOGRID
2253	57062	BIOGRID, Gysi et al 2020
6872	8848	Gysi et al 2020
2064	89782	BIOGRID
861	1326	Gysi et al 2020
7253	89941	BIOGRID
6048	7324	Gysi et al 2020, Menche et al 2015
50515	9469	Menche et al 2015, SNAP_PPI
8829	27131	BIOGRID
79084	6780	BIOGRID
2267	115939	BIOGRID, Gysi et al 2020, SNAP_PPI
6136	6897	Menche et al 2015, SNAP_PPI
23341	10134	BIOGRID
7316	23170	Gysi et al 2020
79829	5094	BIOGRID
4846	7402	Menche et al 2015, SNAP_PPI
81533	79084	BIOGRID
125111	9527	BIOGRID
56399	26993	SNAP_PPI
860	5300	BIOGRID, Gysi et al 2020
4067	23654	BIOGRID
309	3932	Menche et al 2015, SNAP_PPI
253639	128977	BIOGRID
8359	84456	BIOGRID
27043	6187	Menche et al 2015
10605	8662	BIOGRID, SNAP_PPI
9213	54872	BIOGRID
63931	65008	Menche et al 2015, SNAP_PPI
1366	340348	Gysi et al 2020
142	9219	BIOGRID
51131	5655	BIOGRID
26275	283459	Gysi et al 2020
2290	25894	BIOGRID, SNAP_PPI
1908	81027	BIOGRID
12534	9088	SNAP_PPI
440730	9948	BIOGRID
2091	84916	BIOGRID, Gysi et al 2020, SNAP_PPI
54487	10528	BIOGRID
6599	898	Menche et al 2015
4824	5578	Gysi et al 2020, Menche et al 2015, SNAP_PPI
498	7532	Menche et al 2015
5715	5709	BIOGRID
899	7082	BIOGRID
23586	353299	BIOGRID
27338	5903	BIOGRID
23499	10130	BIOGRID, SNAP_PPI
6160	79169	BIOGRID
7917	221035	BIOGRID, SNAP_PPI
5371	4839	BIOGRID
328	10847	BIOGRID
64210	11160	BIOGRID, SNAP_PPI
7988	7803	BIOGRID, SNAP_PPI
65992	51690	BIOGRID
80270	490	BIOGRID
8831	10133	Gysi et al 2020
221074	79966	BIOGRID
515	10953	BIOGRID
51776	1400	BIOGRID, SNAP_PPI
11001	9183	BIOGRID
79797	22928	BIOGRID
28960	92922	BIOGRID
2521	494115	Gysi et al 2020
22954	64927	Gysi et al 2020
6286	123264	BIOGRID
1945	57405	BIOGRID
203562	4287	BIOGRID
328	404636	BIOGRID
63893	6132	BIOGRID
79665	9352	BIOGRID
1211	11346	Gysi et al 2020
150274	10314	BIOGRID
989	7329	BIOGRID, Gysi et al 2020, SNAP_PPI
4191	80308	BIOGRID
1108	26121	BIOGRID
1107	6132	BIOGRID
9958	10868	BIOGRID, SNAP_PPI
7316	8335	Gysi et al 2020
4173	6194	Menche et al 2015, SNAP_PPI
4621	7090	Gysi et al 2020
2348	871	BIOGRID
93145	56339	BIOGRID
5724	10410	BIOGRID, Gysi et al 2020
440730	493	BIOGRID
5728	65003	BIOGRID
64763	55173	BIOGRID
284004	54857	BIOGRID, Menche et al 2015, SNAP_PPI
10659	1994	BIOGRID
7321	79845	Gysi et al 2020
57664	2962	BIOGRID
11318	56851	BIOGRID
3077449	5706	SNAP_PPI
6886	8335	Gysi et al 2020
1959	51804	BIOGRID
5970	5885	BIOGRID
2335	7019	BIOGRID, Gysi et al 2020, SNAP_PPI
22995	23600	Gysi et al 2020
130576	1472	BIOGRID
7289	60496	BIOGRID
538	3184	BIOGRID, Gysi et al 2020
6119	115708	BIOGRID
1355	1736	BIOGRID, Gysi et al 2020
6117	5062	BIOGRID
68539	5245	SNAP_PPI
6636	3608	BIOGRID
167681	5019	BIOGRID
84419	25915	BIOGRID
26123	253558	BIOGRID, SNAP_PPI
114905	1604	BIOGRID
602	1649	Gysi et al 2020
25831	22828	BIOGRID
80856	9919	BIOGRID
8452	2969	BIOGRID, SNAP_PPI
340273	2264	BIOGRID
8087	64147	Gysi et al 2020, SNAP_PPI
7067	94056	BIOGRID, Gysi et al 2020, SNAP_PPI
8452	27183	BIOGRID
387990	56521	BIOGRID, SNAP_PPI
5202	5564	BIOGRID, Gysi et al 2020, Menche et al 2015, SNAP_PPI
861	284695	BIOGRID
50674	10290	BIOGRID
10286	10291	Menche et al 2015, SNAP_PPI
8805	8353	BIOGRID, SNAP_PPI
10998	387263	BIOGRID
6013	2588	BIOGRID
10294	22836	BIOGRID
6118	847	BIOGRID
1983	6224	BIOGRID
2189	222484	BIOGRID, Gysi et al 2020
3433	114034	BIOGRID, SNAP_PPI
2495	7852	Gysi et al 2020
3845	57826	BIOGRID
55248	23412	BIOGRID
3990	57217	BIOGRID
9401	79180	BIOGRID
3845	10642	BIOGRID
5747	57669	BIOGRID
84033	84458	Gysi et al 2020
26258	84940	BIOGRID, Gysi et al 2020, Menche et al 2015, SNAP_PPI
9820	1981	BIOGRID, SNAP_PPI
54443	85445	BIOGRID
2890	818	Menche et al 2015, SNAP_PPI
8502	55795	Gysi et al 2020
55827	55626	BIOGRID
4869	6157	BIOGRID, Gysi et al 2020, Menche et al 2015, SNAP_PPI
68581	7111	SNAP_PPI
90007	10521	BIOGRID
660	26985	BIOGRID
57407	5094	BIOGRID
6130	6731	Gysi et al 2020
7913	9939	BIOGRID
18746	8833	SNAP_PPI
9043	4171	BIOGRID
222235	3185	Menche et al 2015, SNAP_PPI
51341	83590	Gysi et al 2020
6714	6199	BIOGRID, SNAP_PPI
117246	96764	BIOGRID
998	9341	BIOGRID
9218	25942	BIOGRID, SNAP_PPI
3191	9855	BIOGRID
23586	6249	BIOGRID
54894	80124	BIOGRID
23476	79631	BIOGRID
2057	2770	BIOGRID, Gysi et al 2020, Menche et al 2015, SNAP_PPI
3191	23247	BIOGRID
51199	55835	BIOGRID
330	6897	BIOGRID
149371	100287171	BIOGRID, Gysi et al 2020
9725	60386	BIOGRID
6041	8826	Gysi et al 2020, Menche et al 2015, SNAP_PPI
10749	23136	BIOGRID, Gysi et al 2020, SNAP_PPI
23586	54910	BIOGRID
84914	5089	BIOGRID
54664	143888	BIOGRID
85481	5536	BIOGRID
7450	2266	BIOGRID
112399	50717	BIOGRID
5586	3895	BIOGRID, SNAP_PPI
57787	7533	BIOGRID, Menche et al 2015
8563	55421	BIOGRID, Gysi et al 2020
6119	54987	BIOGRID
2866	5047	Gysi et al 2020
4701	57519	Gysi et al 2020, Menche et al 2015, SNAP_PPI
23020	53916	Gysi et al 2020
5521	64374	BIOGRID
91574	65080	BIOGRID
9820	4430	BIOGRID, SNAP_PPI
9564	56912	BIOGRID
3710	7223	BIOGRID, Gysi et al 2020, Menche et al 2015, SNAP_PPI
8290	57332	BIOGRID, Gysi et al 2020, SNAP_PPI
26515	26519	Gysi et al 2020, Menche et al 2015, SNAP_PPI
330	2107	BIOGRID
51259	9789	BIOGRID, SNAP_PPI
59345	975	Menche et al 2015, SNAP_PPI
83844	1213	BIOGRID
7316	853262	SNAP_PPI
7157	23368	BIOGRID, Gysi et al 2020
2896	90353	BIOGRID
79026	1108	BIOGRID
9830	79590	BIOGRID, Gysi et al 2020
4171	3008	BIOGRID, SNAP_PPI
7514	6907	BIOGRID, SNAP_PPI
207	60	BIOGRID, SNAP_PPI
6627	9716	BIOGRID, Gysi et al 2020, Menche et al 2015, SNAP_PPI
4613	10291	BIOGRID
6119	84456	BIOGRID
148932	11102	BIOGRID
26354	6181	Menche et al 2015, SNAP_PPI
3920	4644	BIOGRID
9493	84823	BIOGRID
4591	567	BIOGRID
7280	51341	Gysi et al 2020
473	10919	BIOGRID, Gysi et al 2020, SNAP_PPI
9939	55299	BIOGRID
8356	9757	Gysi et al 2020
84681	50640	BIOGRID
5315	8841	SNAP_PPI
3326	4703	BIOGRID
84231	57161	BIOGRID
80005	64219	BIOGRID
1794	5125	Gysi et al 2020, SNAP_PPI
68183	5356	SNAP_PPI
55871	90378	BIOGRID, Gysi et al 2020, SNAP_PPI
6175	6207	BIOGRID, Gysi et al 2020, Menche et al 2015, SNAP_PPI
9276	57448	BIOGRID
29935	4288	BIOGRID
7052	51588	BIOGRID, Gysi et al 2020, SNAP_PPI
30811	26051	BIOGRID
7316	3945	BIOGRID
4957	114088	BIOGRID, SNAP_PPI
4034	101060226	Gysi et al 2020
5887	55768	BIOGRID, Gysi et al 2020
406881	23567	BIOGRID
23186	10111	BIOGRID
23212	6132	BIOGRID
2324	26958	BIOGRID
832	207	BIOGRID
1969	222584	BIOGRID
7316	84188	Gysi et al 2020
1690	84866	Gysi et al 2020
2934	10634	Gysi et al 2020
4088	6667	BIOGRID, Gysi et al 2020, Menche et al 2015
79829	5411	BIOGRID
3881	2832	BIOGRID
50943	163702	Gysi et al 2020
6422	8323	BIOGRID, Gysi et al 2020, Menche et al 2015
1540	550	BIOGRID
5861	2664	BIOGRID
5684	79718	BIOGRID, SNAP_PPI
4801	162655	Gysi et al 2020
4087	3725	BIOGRID, SNAP_PPI
8411	23047	BIOGRID
4250	5066	BIOGRID
1591	4609	Gysi et al 2020
10472	10606	BIOGRID
2321	6838	BIOGRID
522	538	Gysi et al 2020
23788	5576	BIOGRID
142	6235	BIOGRID
5071	6128	BIOGRID, SNAP_PPI
83987	4430	BIOGRID, SNAP_PPI
2074	7314	Gysi et al 2020
8924	55505	BIOGRID
5770	23382	BIOGRID
10560	6785	BIOGRID
5663	11187	Gysi et al 2020
56098	1595	BIOGRID
4000	867	BIOGRID
29035	5358	BIOGRID
51112	55165	BIOGRID, Gysi et al 2020, SNAP_PPI
7059	7846	BIOGRID, Gysi et al 2020, SNAP_PPI
432	5930	Gysi et al 2020, Menche et al 2015
2253	122704	BIOGRID, Gysi et al 2020
6119	134492	BIOGRID
3191	375775	BIOGRID
152579	53407	BIOGRID
27037	8600	Menche et al 2015
6801	5108	BIOGRID
4842	5213	Menche et al 2015, SNAP_PPI
9276	378	BIOGRID
79768	91694	BIOGRID, Gysi et al 2020, SNAP_PPI
152485	1108	BIOGRID
1937	8291	Gysi et al 2020
92359	65991	BIOGRID
220988	6207	BIOGRID, SNAP_PPI
64965	3192	BIOGRID
56257	64900	BIOGRID
682	23331	BIOGRID, Gysi et al 2020, SNAP_PPI
23619	117144	Gysi et al 2020, SNAP_PPI
64215	152579	BIOGRID
9657	84282	Gysi et al 2020
10283	51428	Menche et al 2015, SNAP_PPI
80700	6934	BIOGRID
10285	9416	Menche et al 2015, SNAP_PPI
8301	9761	BIOGRID
57181	51108	BIOGRID
6118	57647	BIOGRID
6693	4478	BIOGRID, SNAP_PPI
1326	5295	Gysi et al 2020
6636	6626	BIOGRID
2885	56252	BIOGRID, Gysi et al 2020, SNAP_PPI
353143	387266	BIOGRID
9252	9997	BIOGRID
10284	54998	BIOGRID
9477	6342	BIOGRID, SNAP_PPI
23052	3303	BIOGRID
5934	1017	BIOGRID
1981	5594	Gysi et al 2020
3921	6128	BIOGRID, Gysi et al 2020, Menche et al 2015
84569	4189	BIOGRID
27252	55093	BIOGRID, Gysi et al 2020, SNAP_PPI
5414	151011	Gysi et al 2020
6625	6638	BIOGRID, Gysi et al 2020
2512	51318	BIOGRID
10138	3963	BIOGRID
84975	1345	BIOGRID
1738	10856	BIOGRID, Gysi et al 2020
2935	8662	BIOGRID
6598	692198	Gysi et al 2020
23142	10123	BIOGRID
27067	79132	Gysi et al 2020
207	3162	Gysi et al 2020, Menche et al 2015, SNAP_PPI
7113	112616	Gysi et al 2020, SNAP_PPI
5594	6198	Gysi et al 2020, Menche et al 2015, SNAP_PPI
6143	6217	BIOGRID, Gysi et al 2020, Menche et al 2015, SNAP_PPI
252995	810	BIOGRID
283635	22950	BIOGRID, SNAP_PPI
3568	720	BIOGRID
6804	170082	BIOGRID, Gysi et al 2020, SNAP_PPI
11011	8520	BIOGRID
9695	10135	BIOGRID
2324	5870	BIOGRID
56180	219738	BIOGRID, Gysi et al 2020, SNAP_PPI
3846	386678	BIOGRID, Gysi et al 2020, Menche et al 2015, SNAP_PPI
1936	56254	BIOGRID
7514	92799	BIOGRID, SNAP_PPI
9401	4678	BIOGRID
9512	2395	BIOGRID, SNAP_PPI
9846	56648	BIOGRID
4725	4731	BIOGRID, Gysi et al 2020, Menche et al 2015, SNAP_PPI
7316	10988	Gysi et al 2020
27309	4298	BIOGRID
23586	1289	BIOGRID
11124	6396	BIOGRID
1298	4099	Menche et al 2015, SNAP_PPI
440730	51706	BIOGRID
26206	64518	Gysi et al 2020, SNAP_PPI
11060	23524	BIOGRID
26123	51337	BIOGRID, SNAP_PPI
56928	6653	BIOGRID
10963	55226	BIOGRID
1108	3006	BIOGRID
10482	4967	BIOGRID, SNAP_PPI
6521	8795	BIOGRID
146542	5359	BIOGRID
29035	509	BIOGRID
1958	10094	Gysi et al 2020
81853	54883	BIOGRID
2911	6850	BIOGRID
56623	9201	BIOGRID
20419	9601	SNAP_PPI
3866	127703	BIOGRID, Gysi et al 2020, SNAP_PPI
5093	6780	BIOGRID, Gysi et al 2020
9631	57620	BIOGRID
56893	7031	BIOGRID, Menche et al 2015, SNAP_PPI
378938	64965	BIOGRID
57664	8086	BIOGRID
9457	5300	BIOGRID
22822	386682	SNAP_PPI
286002	284695	BIOGRID
84948	55824	BIOGRID
1665	10498	BIOGRID
10482	5119	BIOGRID, SNAP_PPI
367	6502	Gysi et al 2020
1948	4199	BIOGRID, Gysi et al 2020, SNAP_PPI
57187	8896	Menche et al 2015, SNAP_PPI
6885	54756	BIOGRID, Gysi et al 2020, SNAP_PPI
4239	374378	BIOGRID
8463	1108	BIOGRID, SNAP_PPI
28964	5688	BIOGRID
2043	2263	Menche et al 2015, SNAP_PPI
10951	51773	BIOGRID, Gysi et al 2020
65258	9488	BIOGRID
7186	7529	BIOGRID
6657	58508	BIOGRID
54475	6651	BIOGRID
2091	51191	Menche et al 2015, SNAP_PPI
1027	10389	SNAP_PPI
5209	5210	BIOGRID, Gysi et al 2020, Menche et al 2015, SNAP_PPI
3329	4942	BIOGRID
2202	2876	BIOGRID
5885	146771	Gysi et al 2020
55621	10845	BIOGRID
11021	550	BIOGRID
89765	25839	BIOGRID
3630	57003	BIOGRID
3320	5610	BIOGRID, Gysi et al 2020, Menche et al 2015, SNAP_PPI
112770	26164	BIOGRID
10331	8733	BIOGRID
8726	6633	BIOGRID, SNAP_PPI
57521	5338	BIOGRID, SNAP_PPI
3480	6217	BIOGRID
5192	23607	Gysi et al 2020
3921	6188	BIOGRID, Gysi et al 2020, Menche et al 2015
149041	163	BIOGRID
6166	79724	BIOGRID
8405	2091	BIOGRID
7428	3301	BIOGRID, SNAP_PPI
7514	6189	BIOGRID, SNAP_PPI
7314	8078	BIOGRID
10189	51691	BIOGRID
253260	51720	BIOGRID
5250	6232	Menche et al 2015, SNAP_PPI
10452	92609	Gysi et al 2020
5083	342371	BIOGRID
55177	7529	BIOGRID, Menche et al 2015
351	9550	Gysi et al 2020
6773	54625	Gysi et al 2020
27250	6829	BIOGRID
9064	63891	BIOGRID, Gysi et al 2020
10658	5939	BIOGRID
51128	322	BIOGRID
2034	9439	BIOGRID, SNAP_PPI
56916	6605	BIOGRID, SNAP_PPI
118881	79023	BIOGRID, SNAP_PPI
80270	25807	BIOGRID
2932	6877	Gysi et al 2020
25793	169611	BIOGRID
8220	23640	BIOGRID, Gysi et al 2020
688	7181	BIOGRID
9617	147912	Gysi et al 2020
6224	25998	BIOGRID
958	5354	BIOGRID, Gysi et al 2020
93	10723	BIOGRID
2308	983	BIOGRID, Menche et al 2015, SNAP_PPI
56704	79012	Gysi et al 2020
9404	55742	BIOGRID, Gysi et al 2020
2335	1973	BIOGRID, SNAP_PPI
10807	23172	BIOGRID
83983	3107	BIOGRID
1081	5764	BIOGRID, Gysi et al 2020, Menche et al 2015, SNAP_PPI
10590	81537	BIOGRID, Gysi et al 2020, SNAP_PPI
5709	2305	BIOGRID
3276	10992	BIOGRID
25937	6520	BIOGRID
406976	9782	BIOGRID
79139	3105	BIOGRID, SNAP_PPI
5551	57159	Gysi et al 2020
23376	285527	BIOGRID
142	1026	BIOGRID, Gysi et al 2020
4191	51263	BIOGRID
253260	7053	BIOGRID
10525	3643	BIOGRID
84676	9499	BIOGRID, SNAP_PPI
26747	1272	BIOGRID, SNAP_PPI
55660	6626	Menche et al 2015, SNAP_PPI
16525	10985	SNAP_PPI
340307	64693	BIOGRID
2624	3858	Gysi et al 2020
65003	1629	BIOGRID
9927	5705	BIOGRID
64168	54934	BIOGRID
4609	10455	BIOGRID
7316	851800	SNAP_PPI
9820	708	BIOGRID, SNAP_PPI
7851	23164	BIOGRID
6117	54552	BIOGRID
8359	9343	BIOGRID
10618	3895	BIOGRID
7879	5862	BIOGRID, SNAP_PPI
4774	64397	BIOGRID
8826	9775	BIOGRID
6576	10527	BIOGRID
81555	90411	BIOGRID
8554	9994	BIOGRID, Gysi et al 2020
6810	3710	BIOGRID
8189	29894	BIOGRID, Gysi et al 2020
3837	8812	BIOGRID, Gysi et al 2020, SNAP_PPI
19386	9688	SNAP_PPI
79171	5684	BIOGRID
10450	23404	BIOGRID
84376	5108	BIOGRID
3096	4814	BIOGRID, Gysi et al 2020, SNAP_PPI
69253	10651	SNAP_PPI
386681	392307	BIOGRID, Gysi et al 2020, SNAP_PPI
5599	10273	Gysi et al 2020
8339	3619	BIOGRID, SNAP_PPI
4035	130535	BIOGRID, Gysi et al 2020
166	7681	BIOGRID, Gysi et al 2020, SNAP_PPI
10283	56949	Menche et al 2015, SNAP_PPI
84444	6147	BIOGRID
2619	54206	Gysi et al 2020
4869	2033	BIOGRID
5591	10524	BIOGRID, Gysi et al 2020
7186	7525	BIOGRID, Gysi et al 2020, Menche et al 2015, SNAP_PPI
257240	5190	BIOGRID
509	8508	BIOGRID
509	4719	BIOGRID, Gysi et al 2020, SNAP_PPI
54491	8987	BIOGRID
5195	7265	BIOGRID, SNAP_PPI
4094	8467	BIOGRID, Gysi et al 2020, Menche et al 2015
161176	9361	BIOGRID
10856	125476	BIOGRID, Gysi et al 2020, Menche et al 2015, SNAP_PPI
5795	50943	Gysi et al 2020
6124	23378	BIOGRID, Gysi et al 2020
55247	124220	BIOGRID
4221	9349	BIOGRID
3804	7056	Gysi et al 2020
114789	55744	BIOGRID
6119	79073	BIOGRID
7158	56886	BIOGRID, SNAP_PPI
199990	4665	BIOGRID
5029	79139	BIOGRID
23476	55206	BIOGRID
6774	150864	BIOGRID, Gysi et al 2020, SNAP_PPI
6665	387032	BIOGRID
54165	10935	BIOGRID, SNAP_PPI
1460	51124	BIOGRID, Gysi et al 2020, Menche et al 2015, SNAP_PPI
79637	10970	BIOGRID
5160	158431	BIOGRID
6786	7444	BIOGRID
27330	26155	BIOGRID
3098	23065	BIOGRID
5042	6201	Menche et al 2015, SNAP_PPI
4961486	192111	SNAP_PPI
23512	8932	BIOGRID
3920	29785	BIOGRID, Gysi et al 2020
8574	38	BIOGRID
2107	6840	BIOGRID
440730	9360	BIOGRID
25976	9883	BIOGRID
11011	5048	BIOGRID
5725	375	BIOGRID
257218	23512	BIOGRID
221074	9510	BIOGRID
90410	92106	BIOGRID, Gysi et al 2020
9055	10220	BIOGRID
1147	5584	BIOGRID, Gysi et al 2020, Menche et al 2015, SNAP_PPI
6406	23127	BIOGRID, Gysi et al 2020, SNAP_PPI
440730	64359	BIOGRID
744	27185	Gysi et al 2020
3125	6737	Gysi et al 2020
3920	120	BIOGRID
1663	2237	BIOGRID, Gysi et al 2020, SNAP_PPI
1742	1191	BIOGRID
5800	400	BIOGRID
85440	57631	BIOGRID, SNAP_PPI
25	5782	Gysi et al 2020, Menche et al 2015, SNAP_PPI
10075	8776	BIOGRID
402381	9531	BIOGRID
5434	5431	BIOGRID
51562	10629	BIOGRID
8940	25902	BIOGRID
10213	51493	BIOGRID
6531	23513	BIOGRID
9507	329	BIOGRID
4677	80324	BIOGRID, SNAP_PPI
345274	55340	BIOGRID
4528	55245	BIOGRID
899	64848	BIOGRID
27327	9439	BIOGRID
51204	65993	BIOGRID
79031	22948	BIOGRID
54809	7189	BIOGRID
2512	64110	BIOGRID
23942	4957	SNAP_PPI
27309	6046	BIOGRID
6201	6209	BIOGRID, Gysi et al 2020, Menche et al 2015
25962	5933	BIOGRID
389114	29119	BIOGRID
406953	29896	BIOGRID
2247	5910	Gysi et al 2020
2274	283726	BIOGRID, Gysi et al 2020
8193	9943	BIOGRID
5880	25777	BIOGRID
80022	84221	Gysi et al 2020
6119	112574	BIOGRID
10212	51026	BIOGRID
3303	5707	BIOGRID, Menche et al 2015, SNAP_PPI
10006	163786	Gysi et al 2020
3856	374454	BIOGRID
10127	644096	Gysi et al 2020
5977	51082	BIOGRID
1822	4052	BIOGRID, Gysi et al 2020, Menche et al 2015, SNAP_PPI
222484	7329	Menche et al 2015
9093	10498	BIOGRID, Gysi et al 2020, SNAP_PPI
1982	4100	Gysi et al 2020
23386	55226	Gysi et al 2020
6517	87	BIOGRID, Menche et al 2015, SNAP_PPI
29781	5347	BIOGRID
403	23568	BIOGRID, Gysi et al 2020, SNAP_PPI
81622	148867	BIOGRID
4606	4626	BIOGRID, Gysi et al 2020
10134	51062	BIOGRID
7316	29924	BIOGRID, Gysi et al 2020, SNAP_PPI
6150	87178	BIOGRID
23137	51372	BIOGRID
51574	3192	BIOGRID
9531	10856	BIOGRID, SNAP_PPI
162387	113829	BIOGRID
6472	2957	BIOGRID, SNAP_PPI
7430	10152	BIOGRID
9474	9551	Menche et al 2015, SNAP_PPI
219402	57129	BIOGRID
79152	345274	BIOGRID, Gysi et al 2020
2100	4854	BIOGRID
55832	388344	BIOGRID, SNAP_PPI
1946	284434	Gysi et al 2020
6139	6154	BIOGRID, Gysi et al 2020, Menche et al 2015
5594	476	BIOGRID, SNAP_PPI
9586	55844	Gysi et al 2020
23484	10100	BIOGRID
11074	3178	BIOGRID
3956	10752	Gysi et al 2020
5500	3983	BIOGRID, SNAP_PPI
27436	9958	BIOGRID
29775	152940	BIOGRID, Gysi et al 2020, SNAP_PPI
84444	51319	BIOGRID
57159	161497	BIOGRID
29103	25873	BIOGRID
117584	80196	BIOGRID, SNAP_PPI
2263	5782	BIOGRID, Gysi et al 2020
57458	11151	BIOGRID
197407	6142	BIOGRID
158866	57619	BIOGRID
6119	8165	BIOGRID
11218	3655	BIOGRID
345275	6499	BIOGRID
2063	6144	Gysi et al 2020, Menche et al 2015, SNAP_PPI
57721	4175	BIOGRID
55734	221504	BIOGRID, Gysi et al 2020, SNAP_PPI
84708	730755	BIOGRID, Gysi et al 2020
7319	9810	BIOGRID, Gysi et al 2020, Menche et al 2015
3798	163183	Gysi et al 2020
3326	84319	BIOGRID
23355	84643	Gysi et al 2020
1455	3326	BIOGRID
10884	6154	BIOGRID
10664	64924	Gysi et al 2020
23057	3320	BIOGRID
29066	54801	BIOGRID
6256	90	Menche et al 2015, SNAP_PPI
29978	9861	BIOGRID
1969	207	BIOGRID
4343	3655	BIOGRID, SNAP_PPI
5300	8688	Gysi et al 2020, SNAP_PPI
6749	23524	BIOGRID
989	1738	Gysi et al 2020
51132	3608	BIOGRID
5867	64145	BIOGRID, Gysi et al 2020, Menche et al 2015
27161	8531	BIOGRID
94056	9370	BIOGRID
23462	3309	BIOGRID
338328	3911	BIOGRID
8831	6294	BIOGRID
377	9266	Menche et al 2015, SNAP_PPI
56949	9879	Menche et al 2015, SNAP_PPI
51170	54463	BIOGRID
93323	115106	Gysi et al 2020
80777	10564	BIOGRID
116412	127665	BIOGRID, Gysi et al 2020, SNAP_PPI
8153	81539	BIOGRID
8732	285193	BIOGRID
387032	54925	BIOGRID, Menche et al 2015
132724	54927	BIOGRID
373	84294	BIOGRID, Gysi et al 2020, Menche et al 2015, SNAP_PPI
4221	84188	BIOGRID
3014	6189	BIOGRID, Gysi et al 2020
3738	55666	BIOGRID
56132	81562	BIOGRID
81857	55041	BIOGRID
6123	9045	BIOGRID, SNAP_PPI
23137	546	BIOGRID
1200	5993	Gysi et al 2020
4343	6189	Menche et al 2015, SNAP_PPI
9146	51350	Gysi et al 2020, SNAP_PPI
6119	6611	BIOGRID
648	8835	BIOGRID, Gysi et al 2020, SNAP_PPI
5876	4853	BIOGRID, SNAP_PPI
6780	9045	BIOGRID, Gysi et al 2020, Menche et al 2015, SNAP_PPI
84661	2969	BIOGRID
9113	345	BIOGRID
4171	6613	Gysi et al 2020
1457	54853	BIOGRID, SNAP_PPI
3198	23371	BIOGRID, Gysi et al 2020, SNAP_PPI
57510	8517	Menche et al 2015, SNAP_PPI
55716	9276	BIOGRID
3386	23243	BIOGRID
93973	125476	BIOGRID, Gysi et al 2020, SNAP_PPI
5407	54972	BIOGRID, Gysi et al 2020
5216	8458	BIOGRID
9659	79153	BIOGRID, Gysi et al 2020
26056	112869	Gysi et al 2020
6204	58506	BIOGRID
8419	9118	BIOGRID, Gysi et al 2020
3440	10444	BIOGRID, SNAP_PPI
100506658	9462	BIOGRID
10594	10694	BIOGRID
9189	207063	Gysi et al 2020
5218	7157	Gysi et al 2020
8548	54971	Gysi et al 2020
6688	6935	Gysi et al 2020
1442	5618	Menche et al 2015, SNAP_PPI
9531	5867	BIOGRID, SNAP_PPI
5800	7327	BIOGRID
1238	5129	BIOGRID, Gysi et al 2020
27429	10910	BIOGRID
7301	283464	BIOGRID
9584	23521	BIOGRID
153830	54914	BIOGRID
3172	80262	Gysi et al 2020
8836	8754	BIOGRID
2065	10128	BIOGRID
4914	10592	BIOGRID, SNAP_PPI
1138	55754	Gysi et al 2020
9655	51747	BIOGRID
2738	6204	BIOGRID
84975	30968	BIOGRID
9637	9126	BIOGRID, SNAP_PPI
4841	445582	BIOGRID
4297	4626	BIOGRID
9939	6159	BIOGRID
23376	3501	BIOGRID
26270	6950	BIOGRID, SNAP_PPI
6119	545	BIOGRID, SNAP_PPI
57154	705	BIOGRID, SNAP_PPI
7203	55212	SNAP_PPI
8540	5250	BIOGRID
4609	221294	BIOGRID
9219	29800	Gysi et al 2020
2631	23196	BIOGRID
1499	57634	BIOGRID, Gysi et al 2020, SNAP_PPI
5138	5978	Gysi et al 2020
128646	51501	BIOGRID
4739	5290	Gysi et al 2020, Menche et al 2015
2237	171558	Gysi et al 2020
91894	253260	BIOGRID
8536	4650	BIOGRID
80279	284369	Gysi et al 2020
55851	51118	BIOGRID
4087	9295	Gysi et al 2020, Menche et al 2015, SNAP_PPI
9401	9099	BIOGRID
2624	64446	Gysi et al 2020
79135	728568	BIOGRID
7706	51077	BIOGRID
9055	4604	BIOGRID
2538	23161	BIOGRID, Gysi et al 2020, SNAP_PPI
257203	55135	BIOGRID
54443	23157	BIOGRID, SNAP_PPI
29126	2665	BIOGRID
5692	7528	Gysi et al 2020
55905	57097	Gysi et al 2020, Menche et al 2015
6182	84988	Gysi et al 2020
25879	8535	BIOGRID
387	5464	BIOGRID
7531	6175	BIOGRID, SNAP_PPI
57697	5987	Menche et al 2015
11222	84311	Menche et al 2015, SNAP_PPI
3594	55871	BIOGRID, Gysi et al 2020, SNAP_PPI
147339	286128	Gysi et al 2020
65992	126208	BIOGRID
4690	8867	Gysi et al 2020, Menche et al 2015, SNAP_PPI
708	8578	Gysi et al 2020
84277	10970	BIOGRID
8087	4856	BIOGRID
2801	55749	BIOGRID, Gysi et al 2020, Menche et al 2015, SNAP_PPI
10286	84688	BIOGRID, Gysi et al 2020, SNAP_PPI
55687	1757	BIOGRID
65010	5827	BIOGRID
4076	6730	BIOGRID
4288	55231	BIOGRID
5568	11128	BIOGRID
10102	51081	BIOGRID
4904	9045	Menche et al 2015, SNAP_PPI
7284	51021	BIOGRID
6045	11180	BIOGRID, Gysi et al 2020, SNAP_PPI
23559	57520	BIOGRID, Gysi et al 2020, SNAP_PPI
5034	386683	BIOGRID, Gysi et al 2020
4215	5525	Gysi et al 2020
8450	55626	BIOGRID, Gysi et al 2020
805	5898	BIOGRID, Gysi et al 2020
10459	373	Menche et al 2015, SNAP_PPI
8192	50640	BIOGRID
10063	79892	BIOGRID
201931	6515	BIOGRID
54509	4174	BIOGRID
8351	55352	Gysi et al 2020
7532	5226	BIOGRID, SNAP_PPI
129401	501	BIOGRID
84303	85413	Gysi et al 2020
23137	4725	BIOGRID
5093	5965	BIOGRID
9802	337967	BIOGRID, Gysi et al 2020, SNAP_PPI
7266	9847	BIOGRID
8153	55240	BIOGRID
59272	3312	BIOGRID
22818	55748	BIOGRID
3359	84447	BIOGRID, Gysi et al 2020
5792	150709	Gysi et al 2020
4697	11315	BIOGRID, Gysi et al 2020, SNAP_PPI
54546	7037	BIOGRID
135892	23526	BIOGRID
6119	5993	BIOGRID
29978	10469	BIOGRID
7386	7511	BIOGRID, SNAP_PPI
4088	54126	SNAP_PPI
23197	55705	BIOGRID, SNAP_PPI
6810	8773	BIOGRID, Gysi et al 2020, Menche et al 2015, SNAP_PPI
5894	56134	BIOGRID
107242	11171	SNAP_PPI
5717	4134	BIOGRID
342096	5108	BIOGRID
55975	2737	BIOGRID
1915	6191	BIOGRID, Gysi et al 2020, Menche et al 2015, SNAP_PPI
55553	8202	BIOGRID
5876	5064	BIOGRID, SNAP_PPI
9623	10357	BIOGRID
57348	25880	BIOGRID
196294	131474	BIOGRID
3303	23047	BIOGRID
4864	5445	BIOGRID
23363	116	BIOGRID
5903	79902	Gysi et al 2020
10560	192286	BIOGRID
8872	51726	BIOGRID
81609	9925	BIOGRID
832	23597	BIOGRID
207	660	Gysi et al 2020
6810	55117	BIOGRID
19205	9782	SNAP_PPI
7316	346562	Gysi et al 2020
4830	908	BIOGRID
7514	4849	BIOGRID, SNAP_PPI
4102	5257	BIOGRID
92421	10096	BIOGRID
1946	5318	Gysi et al 2020
3187	4116	Gysi et al 2020, Menche et al 2015
2999	11014	BIOGRID
10200	26471	Gysi et al 2020
4170	871	BIOGRID
1877	27107	BIOGRID, Gysi et al 2020
79745	84445	BIOGRID, Gysi et al 2020, Menche et al 2015, SNAP_PPI
115761	11338	BIOGRID
112849	9747	BIOGRID
3074	977	BIOGRID
83759	83903	BIOGRID, Gysi et al 2020, SNAP_PPI
2100	4642	BIOGRID, Gysi et al 2020
23632	3842	BIOGRID
56681	79669	BIOGRID, Gysi et al 2020
158062	22856	BIOGRID
80270	337960	BIOGRID, Gysi et al 2020
65992	5437	BIOGRID
55070	10399	BIOGRID
11190	51116	BIOGRID, SNAP_PPI
131076	10617	BIOGRID, SNAP_PPI
63893	54984	BIOGRID
23239	9787	BIOGRID
815	5891	BIOGRID
440730	10623	BIOGRID
5937	9887	BIOGRID
5970	80349	BIOGRID
4841	5878	BIOGRID
29922	23557	BIOGRID
7157	3054	BIOGRID
28974	3843	BIOGRID
2033	2290	Gysi et al 2020
4692	983	BIOGRID
11045	653145	BIOGRID
2132	7316	Gysi et al 2020
25885	8409	BIOGRID
3148	6161	BIOGRID
6426	8175	BIOGRID, Gysi et al 2020, Menche et al 2015
10538	1351	BIOGRID
80705	255877	BIOGRID, Gysi et al 2020, SNAP_PPI
8664	1654	BIOGRID
1933	3187	Menche et al 2015, SNAP_PPI
3364	10987	BIOGRID, Gysi et al 2020, SNAP_PPI
10940	11325	BIOGRID
7316	9255	BIOGRID, Gysi et al 2020, SNAP_PPI
83737	3838	BIOGRID
125950	87	Menche et al 2015, SNAP_PPI
80700	10111	BIOGRID
6201	6942	BIOGRID, Gysi et al 2020
440730	55521	BIOGRID
3074	7278	BIOGRID
83478	55720	BIOGRID
54764	152217	BIOGRID
1025	4643	BIOGRID
10658	84311	BIOGRID
4691	7015	BIOGRID, Gysi et al 2020, Menche et al 2015
9341	81876	BIOGRID
3692	6139	BIOGRID, Gysi et al 2020, SNAP_PPI
7732	2186	BIOGRID
54764	10620	BIOGRID
155945	506	SNAP_PPI
238	11196	BIOGRID
9775	4089	BIOGRID, SNAP_PPI
158293	26515	BIOGRID
8875	91289	BIOGRID, Gysi et al 2020
29066	27161	BIOGRID
54551	4841	BIOGRID
10279	388698	BIOGRID
285962	8402	BIOGRID
5275	6622	BIOGRID, Gysi et al 2020
5325	8850	BIOGRID, Gysi et al 2020, SNAP_PPI
2904	1739	BIOGRID, SNAP_PPI
2781	84196	Menche et al 2015, SNAP_PPI
2783	26128	BIOGRID
60484	79027	BIOGRID, Gysi et al 2020
6130	6128	BIOGRID
150483	133923	BIOGRID
7851	26064	BIOGRID
55011	6774	BIOGRID
4343	5394	BIOGRID, SNAP_PPI
79155	79685	BIOGRID
64744	10483	BIOGRID
5479	124565	BIOGRID, Gysi et al 2020
641517	312	BIOGRID
29997	51650	BIOGRID
8872	8270	BIOGRID
1789	387893	Menche et al 2015, SNAP_PPI
4609	6139	BIOGRID
25895	84220	BIOGRID
5880	55117	BIOGRID
6629	9641	Menche et al 2015, SNAP_PPI
56505	10933	SNAP_PPI
988	23499	BIOGRID, Gysi et al 2020, SNAP_PPI
1831	63979	Gysi et al 2020
2623	10019	Gysi et al 2020
3212	57492	BIOGRID
1540	3858	BIOGRID
4110	10105	Gysi et al 2020, SNAP_PPI
54443	3833	BIOGRID
6722	3030	BIOGRID
1130	9219	BIOGRID
10410	3267	BIOGRID
5921	51069	BIOGRID
6202	84545	BIOGRID, SNAP_PPI
2099	4087	BIOGRID, Gysi et al 2020, Menche et al 2015, SNAP_PPI
23582	6715	Menche et al 2015, SNAP_PPI
10444	84651	Gysi et al 2020
2908	3567	Gysi et al 2020
9097	2193	BIOGRID
26227	3945	BIOGRID, SNAP_PPI
10313	26608	BIOGRID
30968	3192	Menche et al 2015, SNAP_PPI
1269	91304	BIOGRID
64744	8553	BIOGRID
56829	80153	BIOGRID
11059	5433	BIOGRID
57717	56129	BIOGRID
11113	476	BIOGRID
151648	1891	BIOGRID, SNAP_PPI
498	25923	Gysi et al 2020
5894	6678	BIOGRID
994	57530	BIOGRID
3104	55145	Gysi et al 2020, SNAP_PPI
2335	6667	Menche et al 2015, SNAP_PPI
246213	55737	BIOGRID
5879	1739	BIOGRID
2037	2036	BIOGRID
5159	6461	Gysi et al 2020
7316	83481	BIOGRID, Gysi et al 2020
7525	10413	Gysi et al 2020
3187	6487	BIOGRID
7994	29127	BIOGRID
11113	3315	BIOGRID
51121	84164	BIOGRID
10755	4646	BIOGRID, Menche et al 2015, SNAP_PPI
2624	84850	Gysi et al 2020
388677	79843	Menche et al 2015
8794	200232	Gysi et al 2020
10783	146198	BIOGRID, Gysi et al 2020
112609	57611	BIOGRID
7534	15	BIOGRID, SNAP_PPI
253782	9147	BIOGRID
29882	4113	Menche et al 2015, SNAP_PPI
836	841	Gysi et al 2020, Menche et al 2015
23411	8287	BIOGRID, Menche et al 2015, SNAP_PPI
581	8996	Gysi et al 2020, Menche et al 2015, SNAP_PPI
5290	5747	BIOGRID, Gysi et al 2020
2962	57169	Gysi et al 2020
2495	427	BIOGRID
117159	5521	Menche et al 2015, SNAP_PPI
7529	153090	BIOGRID
503834	23132	BIOGRID
8560	401152	BIOGRID, Gysi et al 2020
51263	51650	Menche et al 2015, SNAP_PPI
51259	57003	BIOGRID, SNAP_PPI
85013	57142	BIOGRID
9879	988	Menche et al 2015, SNAP_PPI
7534	1656	BIOGRID
9933	285855	BIOGRID, Gysi et al 2020
26036	23028	BIOGRID, SNAP_PPI
54967	23019	BIOGRID, SNAP_PPI
983	2305	BIOGRID, Gysi et al 2020, SNAP_PPI
3315	55290	Menche et al 2015, SNAP_PPI
80128	139562	Gysi et al 2020
150737	92104	BIOGRID
6118	5036	BIOGRID
7182	6233	BIOGRID
463	79096	BIOGRID, Gysi et al 2020
55681	6218	Menche et al 2015, SNAP_PPI
6117	81890	BIOGRID
140469	26155	BIOGRID
6733	6167	BIOGRID, SNAP_PPI
199745	22981	BIOGRID
4103	351	BIOGRID, SNAP_PPI
5435	672	Menche et al 2015, SNAP_PPI
122011	340069	Gysi et al 2020
1660	10537	Gysi et al 2020
6794	8314	BIOGRID
7112	3376	BIOGRID
64837	6727	BIOGRID, SNAP_PPI
714	5806	Gysi et al 2020
27128	83878	BIOGRID, Gysi et al 2020, SNAP_PPI
3363	9782	BIOGRID, Gysi et al 2020
4733	6224	BIOGRID
6426	8220	Menche et al 2015, SNAP_PPI
16765	11051	SNAP_PPI
142	8357	Gysi et al 2020
339665	10565	BIOGRID
7384	6834	BIOGRID, SNAP_PPI
26253	7419	BIOGRID
125988	10989	BIOGRID
84080	84445	SNAP_PPI
56928	4129	BIOGRID
2547	1398	BIOGRID
387496	51128	BIOGRID
3326	10598	BIOGRID, Gysi et al 2020, SNAP_PPI
2891	2976	BIOGRID, Gysi et al 2020, SNAP_PPI
9249	84818	Gysi et al 2020
9391	55253	BIOGRID, SNAP_PPI
6649	113201	BIOGRID, Gysi et al 2020
8226	5860	BIOGRID, SNAP_PPI
8554	8883	Menche et al 2015, SNAP_PPI
2058	9641	Menche et al 2015
1739	100134444	Gysi et al 2020
55334	55005	BIOGRID
23586	929	BIOGRID
6657	57680	BIOGRID, SNAP_PPI
6234	56902	Gysi et al 2020
2801	83446	BIOGRID, Gysi et al 2020, Menche et al 2015, SNAP_PPI
7071	64426	BIOGRID
2207	285386	BIOGRID, Gysi et al 2020
55755	55763	Gysi et al 2020
27309	60493	BIOGRID
6628	56252	BIOGRID
3070	121441	Gysi et al 2020
998	6647	Gysi et al 2020
286940	92521	SNAP_PPI
1740	6036	BIOGRID, Gysi et al 2020, SNAP_PPI
1500	2625	Gysi et al 2020
1653	3875	BIOGRID, SNAP_PPI
440730	5990	BIOGRID
466	6688	Gysi et al 2020, Menche et al 2015
9729	5261	BIOGRID
6464	79801	BIOGRID, Gysi et al 2020, Menche et al 2015, SNAP_PPI
54741	56913	Gysi et al 2020
4731	7317	Gysi et al 2020
23412	126119	BIOGRID, Gysi et al 2020
391	57669	BIOGRID
2597	3174	Gysi et al 2020, Menche et al 2015
1198	91746	BIOGRID, Gysi et al 2020
2624	9173	Gysi et al 2020
8349	5432	BIOGRID
136647	983	Menche et al 2015, SNAP_PPI
5687	9263	Gysi et al 2020
363	375035	BIOGRID, Gysi et al 2020
54443	10121	BIOGRID
527	10632	BIOGRID
72068	23019	SNAP_PPI
645104	729857	BIOGRID
83855	79832	BIOGRID
285671	7546	BIOGRID, Menche et al 2015
6376	479	BIOGRID
7170	53371	Gysi et al 2020, SNAP_PPI
5538	1500	BIOGRID
1613	4233	Gysi et al 2020, Menche et al 2015, SNAP_PPI
4774	22931	BIOGRID
4288	84310	BIOGRID
6122	65095	BIOGRID
1445	79637	Gysi et al 2020
81542	8303	BIOGRID
207	7531	BIOGRID, SNAP_PPI
4736	6165	Menche et al 2015
8339	132660	BIOGRID
3927	10482	BIOGRID, SNAP_PPI
54438	8394	BIOGRID, SNAP_PPI
91574	3609	BIOGRID
5894	1301	BIOGRID
944	25896	BIOGRID
1293	3673	Menche et al 2015, SNAP_PPI
146542	7186	BIOGRID
11097	5939	BIOGRID
548645	55706	BIOGRID
27161	55144	BIOGRID
54623	9810	BIOGRID
1994	55037	BIOGRID
3364	57823	Gysi et al 2020
10449	223	BIOGRID
9493	5075	BIOGRID
5929	84148	BIOGRID
2817	23478	BIOGRID, Gysi et al 2020
92154	466	BIOGRID
832	3281	BIOGRID
54455	10694	BIOGRID
4174	10521	BIOGRID, SNAP_PPI
26471	140735	BIOGRID
8559	390792	BIOGRID, Gysi et al 2020, SNAP_PPI
11284	1857	BIOGRID
11156	55622	BIOGRID, Menche et al 2015, SNAP_PPI
7415	80777	BIOGRID
5698	51377	BIOGRID, Gysi et al 2020, SNAP_PPI
84282	8727	BIOGRID, Menche et al 2015
81622	6950	BIOGRID
9948	10465	BIOGRID, SNAP_PPI
11224	3609	Menche et al 2015, SNAP_PPI
7037	26277	BIOGRID
6155	8454	Menche et al 2015
84330	55958	BIOGRID
3065	23523	BIOGRID, Gysi et al 2020, SNAP_PPI
284021	9138	BIOGRID
28973	51264	Menche et al 2015, SNAP_PPI
5422	898	BIOGRID, Menche et al 2015, SNAP_PPI
10678	2181	BIOGRID
9919	728378	Gysi et al 2020
4693	10969	BIOGRID
7001	10015	BIOGRID, SNAP_PPI
1193	25932	Gysi et al 2020
6786	57142	BIOGRID
63908	112755	Gysi et al 2020, SNAP_PPI
9937	3895	BIOGRID
63908	8675	Menche et al 2015
3927	3336	BIOGRID, SNAP_PPI
5881	7316	Gysi et al 2020
79890	257364	BIOGRID
83901	115265	Gysi et al 2020
56852	54407	BIOGRID
155061	51366	BIOGRID
79753	6429	BIOGRID
864	3516	BIOGRID, Gysi et al 2020, SNAP_PPI
54764	5903	BIOGRID
1459	84661	BIOGRID
1390	6310	Gysi et al 2020
79001	51024	BIOGRID, SNAP_PPI
254887	6205	BIOGRID
4784	49854	BIOGRID
147687	386680	BIOGRID, Gysi et al 2020, Menche et al 2015, SNAP_PPI
3000	5146	Menche et al 2015, SNAP_PPI
7398	3963	BIOGRID, SNAP_PPI
60625	151903	Gysi et al 2020
5129	7227	BIOGRID, Gysi et al 2020, SNAP_PPI
1975	23367	BIOGRID
56244	84892	BIOGRID
56478	5976	BIOGRID
999	2353	Gysi et al 2020
406977	8531	BIOGRID
54855	9218	BIOGRID
4223	63027	BIOGRID, Gysi et al 2020, SNAP_PPI
4625	7090	Gysi et al 2020
84690	59	BIOGRID
51564	4205	BIOGRID
26270	10051	BIOGRID, SNAP_PPI
11338	8449	Menche et al 2015, SNAP_PPI
4690	23114	Gysi et al 2020
8453	56438	SNAP_PPI
5978	100462981	Gysi et al 2020
6631	11083	BIOGRID
4904	139728	Gysi et al 2020
83444	116115	BIOGRID, Gysi et al 2020, SNAP_PPI
30851	138065	BIOGRID, Gysi et al 2020, SNAP_PPI
10421	6936	BIOGRID
4478	5495	Menche et al 2015, SNAP_PPI
11074	114548	BIOGRID
22862	5230	BIOGRID
2626	8473	BIOGRID
996	3024	BIOGRID, Gysi et al 2020
222235	55379	Menche et al 2015, SNAP_PPI
5130	55233	Gysi et al 2020, SNAP_PPI
23586	10402	BIOGRID
8208	8350	BIOGRID, Gysi et al 2020, Menche et al 2015
2959	6046	Gysi et al 2020
114822	10256	BIOGRID
353139	85289	BIOGRID
6223	10667	BIOGRID
200232	259197	BIOGRID, Gysi et al 2020
1459	23481	BIOGRID
8872	145226	BIOGRID
9820	55660	BIOGRID, SNAP_PPI
6175	5814	BIOGRID
4678	9918	BIOGRID
55611	10857	BIOGRID
6383	10794	BIOGRID, Gysi et al 2020
6156	6940	BIOGRID, Gysi et al 2020
4171	64434	BIOGRID, SNAP_PPI
11198	8349	Menche et al 2015, SNAP_PPI
9729	80022	BIOGRID, Gysi et al 2020
440145	114791	BIOGRID, SNAP_PPI
2316	4802	Menche et al 2015, SNAP_PPI
1785	3326	BIOGRID
124637	341947	Menche et al 2015, SNAP_PPI
4201	5887	BIOGRID
10163	50618	Gysi et al 2020
330	10989	BIOGRID
6119	2782	BIOGRID
150274	51647	BIOGRID
7514	8239	BIOGRID, SNAP_PPI
6789	259230	BIOGRID, Gysi et al 2020, SNAP_PPI
3315	7398	Menche et al 2015
16341	6169	SNAP_PPI
3727	9020	Gysi et al 2020
6119	10890	BIOGRID, SNAP_PPI
6117	6712	BIOGRID
3066	4084	BIOGRID, Gysi et al 2020, Menche et al 2015, SNAP_PPI
64781	11339	BIOGRID
10921	1659	BIOGRID, Menche et al 2015, SNAP_PPI
7189	9184	Menche et al 2015, SNAP_PPI
2885	8357	Menche et al 2015, SNAP_PPI
5269	3704	BIOGRID, SNAP_PPI
3148	6223	BIOGRID
10477	51569	BIOGRID, Gysi et al 2020, SNAP_PPI
196	5925	BIOGRID, Gysi et al 2020, Menche et al 2015
10202	7846	Menche et al 2015, SNAP_PPI
9825	2774	BIOGRID, SNAP_PPI
3074	11325	BIOGRID
5460	3861	BIOGRID, SNAP_PPI
6001	11187	Gysi et al 2020
66661	55226	SNAP_PPI
11161	84641	BIOGRID, Gysi et al 2020
23530	64282	Gysi et al 2020
26517	6119	BIOGRID, Menche et al 2015, SNAP_PPI
26512	5430	BIOGRID, Menche et al 2015, SNAP_PPI
1066	659	Menche et al 2015, SNAP_PPI
22890	6207	BIOGRID, SNAP_PPI
167838	83878	Menche et al 2015
5597	7311	BIOGRID, Gysi et al 2020, Menche et al 2015, SNAP_PPI
890	2695	Gysi et al 2020
7227	9919	Gysi et al 2020
2078	3065	Gysi et al 2020
389015	79982	BIOGRID
5411	5930	BIOGRID, Gysi et al 2020
2335	11335	BIOGRID, Gysi et al 2020, SNAP_PPI
23244	23063	BIOGRID
5862	989	BIOGRID
54785	93323	BIOGRID
7732	6133	BIOGRID
6667	9131	Gysi et al 2020
682	4277	BIOGRID
4343	8289	BIOGRID, SNAP_PPI
7520	54764	Gysi et al 2020, SNAP_PPI
197358	1999	Menche et al 2015, SNAP_PPI
4090	51523	BIOGRID, Gysi et al 2020, Menche et al 2015, SNAP_PPI
3759	11329	BIOGRID
7532	63971	BIOGRID
9821	55831	BIOGRID
3748	1388	BIOGRID
9306	23170	BIOGRID
8350	51773	BIOGRID, SNAP_PPI
1314	55706	BIOGRID
1738	51569	BIOGRID, Gysi et al 2020
166	4990	Gysi et al 2020, Menche et al 2015
7975	643246	Gysi et al 2020
3191	55210	BIOGRID
51614	56947	BIOGRID, Gysi et al 2020
1050	23314	BIOGRID
26190	694	BIOGRID, SNAP_PPI
10399	10940	BIOGRID
51265	9463	BIOGRID
6118	322	BIOGRID
25962	55622	BIOGRID
5460	65217	BIOGRID
51574	1073	BIOGRID
23476	7443	BIOGRID
59272	10594	BIOGRID
51366	5424	BIOGRID
2051	10483	BIOGRID
509	10560	BIOGRID
10857	2631	BIOGRID
440023	386678	BIOGRID
30851	26115	BIOGRID
8452	182	BIOGRID
4486	871	BIOGRID
10955	11014	BIOGRID, Menche et al 2015, SNAP_PPI
51067	79731	BIOGRID
114757	23779	BIOGRID
6182	50863	Gysi et al 2020
56110	9833	BIOGRID
6143	8355	Gysi et al 2020
9636	29766	BIOGRID, Gysi et al 2020, SNAP_PPI
120	5583	Menche et al 2015, SNAP_PPI
9373	7536	BIOGRID, SNAP_PPI
55607	5500	BIOGRID
440730	22934	BIOGRID
406929	5936	BIOGRID
7532	23255	BIOGRID
51503	9716	Menche et al 2015, SNAP_PPI
10482	65083	BIOGRID, SNAP_PPI
26986	5566	BIOGRID
10971	6036	BIOGRID, SNAP_PPI
1983	8663	BIOGRID
712	716	BIOGRID, Gysi et al 2020, Menche et al 2015, SNAP_PPI
2624	9021	Gysi et al 2020
113174	10134	BIOGRID
254910	57532	BIOGRID
80332	9437	BIOGRID
1500	7128	Gysi et al 2020
483	7049	BIOGRID, Gysi et al 2020, SNAP_PPI
5048	1062	BIOGRID
57152	27037	BIOGRID
26589	128308	BIOGRID, Gysi et al 2020, SNAP_PPI
132320	10427	BIOGRID, SNAP_PPI
256297	23582	BIOGRID, SNAP_PPI
7727	80317	BIOGRID
3551	79671	BIOGRID, Gysi et al 2020, SNAP_PPI
1778	23386	BIOGRID
330	55215	BIOGRID
55607	71	Menche et al 2015, SNAP_PPI
6118	51762	BIOGRID
25793	92344	BIOGRID
11091	10067	BIOGRID
23246	4199	BIOGRID, SNAP_PPI
1736	3428	Gysi et al 2020
54504	26986	BIOGRID
338809	9931	BIOGRID
3383	6135	BIOGRID, SNAP_PPI
7322	11059	BIOGRID
367	23326	BIOGRID
5538	3329	BIOGRID
389856	6144	BIOGRID
55167	79003	Gysi et al 2020
663	998	BIOGRID, Gysi et al 2020, Menche et al 2015, SNAP_PPI
5682	9690	BIOGRID
5621	9632	BIOGRID
54845	729240	BIOGRID, Gysi et al 2020
10459	128602	BIOGRID, Gysi et al 2020
902	1018	BIOGRID, Gysi et al 2020
1501	6654	Gysi et al 2020
26993	285908	SNAP_PPI
3054	7316	Gysi et al 2020
84975	6341	BIOGRID
1327	5442	BIOGRID
3065	3066	BIOGRID, Gysi et al 2020, Menche et al 2015, SNAP_PPI
4221	4733	BIOGRID
51534	84936	BIOGRID
6834	6389	BIOGRID
6711	84196	BIOGRID
2044	55327	BIOGRID
3663	53335	Gysi et al 2020
1665	2335	Gysi et al 2020
6774	400793	Gysi et al 2020
5566	7337	BIOGRID, Gysi et al 2020
8295	943	BIOGRID
23623	283385	Gysi et al 2020, SNAP_PPI
4925	8856	Gysi et al 2020, Menche et al 2015
9014	63908	Gysi et al 2020
7542	9043	BIOGRID, Gysi et al 2020
64388	81609	BIOGRID
7706	23583	BIOGRID
10329	493	BIOGRID
84656	145264	BIOGRID, Gysi et al 2020, SNAP_PPI
4222	388389	BIOGRID, Gysi et al 2020, SNAP_PPI
6790	26574	BIOGRID
6885	11332	BIOGRID
7994	6147	BIOGRID
56947	162427	Gysi et al 2020
474381	54665	BIOGRID
8295	3297	BIOGRID
6741	51574	BIOGRID, Gysi et al 2020, SNAP_PPI
51343	4233	BIOGRID
10616	4005	BIOGRID
56935	283232	BIOGRID, Gysi et al 2020
9319	51700	BIOGRID, Gysi et al 2020, SNAP_PPI
6118	23333	BIOGRID
467	7320	Gysi et al 2020
407040	10642	BIOGRID
4215	10746	Gysi et al 2020
7415	23543	BIOGRID, SNAP_PPI
84867	9217	BIOGRID
54908	9414	BIOGRID
2814	55735	BIOGRID
4058	6829	BIOGRID
3008	54881	BIOGRID, Gysi et al 2020
1937	1915	BIOGRID
5970	22994	BIOGRID
29997	6204	BIOGRID
2885	3888	BIOGRID, SNAP_PPI
3008	9015	BIOGRID
9882	10137	BIOGRID, Gysi et al 2020, SNAP_PPI
1956	22869	BIOGRID, Gysi et al 2020
2355	9391	Gysi et al 2020
80856	1315	BIOGRID
5034	7428	Menche et al 2015, SNAP_PPI
91746	163882	BIOGRID
52	10606	BIOGRID
91452	253943	BIOGRID
3303	440	BIOGRID
5737	25807	BIOGRID, SNAP_PPI
2780	6643	BIOGRID, SNAP_PPI
26263	114882	BIOGRID
51520	7407	BIOGRID, SNAP_PPI
132724	51520	BIOGRID
5966	135293	Gysi et al 2020, SNAP_PPI
90933	254958	Gysi et al 2020, SNAP_PPI
5083	9612	BIOGRID
6625	79020	BIOGRID
7158	6390	BIOGRID, SNAP_PPI
10951	221656	BIOGRID
9401	483	BIOGRID
283349	83937	Menche et al 2015, SNAP_PPI
598	9126	Gysi et al 2020
10675	6894	BIOGRID
9733	10538	Gysi et al 2020
5867	55850	BIOGRID
9001	107987457	Gysi et al 2020
54738	4782	BIOGRID
9410	7515	BIOGRID
9815	22809	Gysi et al 2020
11340	5393	BIOGRID, Menche et al 2015, SNAP_PPI
333932	51633	BIOGRID
23555	1535	BIOGRID
7415	5296	BIOGRID, SNAP_PPI
23476	6275	BIOGRID
51253	51258	BIOGRID, Gysi et al 2020, Menche et al 2015, SNAP_PPI
401505	1717	BIOGRID
3090	9112	BIOGRID, Gysi et al 2020, SNAP_PPI
9636	27044	BIOGRID
5337	8760	Menche et al 2015, SNAP_PPI
11119	59272	BIOGRID
10818	1956	BIOGRID, Menche et al 2015, SNAP_PPI
6430	54475	BIOGRID
6118	25839	BIOGRID
2041	7179	BIOGRID, Gysi et al 2020
23203	4731	BIOGRID
222546	6628	BIOGRID, Menche et al 2015
3738	55898	BIOGRID
150	8428	Gysi et al 2020
7329	5347	BIOGRID
25959	4846	Menche et al 2015
11073	4691	BIOGRID
7879	10211	BIOGRID, Gysi et al 2020, SNAP_PPI
8726	6142	BIOGRID, SNAP_PPI
25962	1072	BIOGRID
6208	50809	Gysi et al 2020
81622	1718	BIOGRID
57602	8886	BIOGRID
64215	5140	BIOGRID
9014	83706	Gysi et al 2020
2908	7041	Gysi et al 2020, Menche et al 2015
4000	9636	Gysi et al 2020
51639	79622	BIOGRID, Menche et al 2015, SNAP_PPI
208	5170	Gysi et al 2020, Menche et al 2015, SNAP_PPI
10921	1479	BIOGRID, SNAP_PPI
7316	3301	BIOGRID, SNAP_PPI
1022	351	BIOGRID, SNAP_PPI
3093	57674	Gysi et al 2020
407046	3188	BIOGRID
54458	337968	BIOGRID, Gysi et al 2020, SNAP_PPI
8473	55854	BIOGRID
58526	11127	BIOGRID
4539	4541	Gysi et al 2020, Menche et al 2015, SNAP_PPI
2113	28996	Gysi et al 2020
563	383	BIOGRID
60	6418	BIOGRID
201931	8331	BIOGRID
8165	136242	Gysi et al 2020
171568	5434	BIOGRID
9367	55706	BIOGRID
7006	3313	BIOGRID
112970	10644	BIOGRID
56526	4735	SNAP_PPI
5591	6634	Menche et al 2015, SNAP_PPI
9810	5202	BIOGRID
4601	81850	BIOGRID, Gysi et al 2020, SNAP_PPI
57459	9175	BIOGRID
51090	8740	BIOGRID
220972	11180	BIOGRID
3249	25777	BIOGRID
29948	84271	Gysi et al 2020, SNAP_PPI
9493	27125	BIOGRID
54998	116540	BIOGRID
5170	5583	Gysi et al 2020
8893	100507290	BIOGRID
4067	4363	BIOGRID
5685	5716	Menche et al 2015, SNAP_PPI
7321	9666	BIOGRID, Gysi et al 2020, Menche et al 2015, SNAP_PPI
11074	5013	BIOGRID
6349	7078	BIOGRID
10513	6882	BIOGRID, Menche et al 2015
7316	51070	BIOGRID, Gysi et al 2020
54764	64333	BIOGRID
221458	9637	BIOGRID, SNAP_PPI
23327	2039	BIOGRID, SNAP_PPI
553	5826	BIOGRID
3320	8786	BIOGRID, SNAP_PPI
6141	254065	Gysi et al 2020
4540	27248	Gysi et al 2020
3276	8565	BIOGRID
6780	4736	BIOGRID
4143	8473	BIOGRID
3885	283237	BIOGRID, Gysi et al 2020, SNAP_PPI
13669	1654	SNAP_PPI
5431	8732	Gysi et al 2020
5687	7936	BIOGRID, SNAP_PPI
283537	84129	BIOGRID
1412	64718	Gysi et al 2020, SNAP_PPI
100288687	6428	BIOGRID
605	55193	BIOGRID, Gysi et al 2020
6733	114780	BIOGRID, SNAP_PPI
2624	100133315	Gysi et al 2020
140685	1108	BIOGRID
7416	548596	Gysi et al 2020
10528	8971	BIOGRID, SNAP_PPI
8451	5111	BIOGRID, SNAP_PPI
26519	8636	BIOGRID
506	3611	Gysi et al 2020
17345	51154	SNAP_PPI
6622	12858	SNAP_PPI
1894	140465	BIOGRID
7415	9641	Menche et al 2015
23376	1993	BIOGRID
79169	494115	BIOGRID
649	10592	BIOGRID, Gysi et al 2020
4143	79058	BIOGRID, Gysi et al 2020, SNAP_PPI
7316	54906	Gysi et al 2020
1062	7316	Gysi et al 2020
65992	3146	BIOGRID
10971	23426	BIOGRID
27309	26505	BIOGRID
11200	64421	BIOGRID
8872	26063	BIOGRID
5292	9506	Gysi et al 2020
643236	440026	BIOGRID
147685	51293	BIOGRID
4171	9847	BIOGRID
6597	25942	BIOGRID, Gysi et al 2020, SNAP_PPI
1812	57610	BIOGRID, SNAP_PPI
6135	55031	BIOGRID
10667	7169	BIOGRID
1997	84872	Gysi et al 2020
2897	23557	BIOGRID
7779	7001	BIOGRID
22824	4172	BIOGRID
8766	63971	BIOGRID
330	842	BIOGRID, Gysi et al 2020, Menche et al 2015, SNAP_PPI
25898	6154	BIOGRID
23710	54463	BIOGRID, SNAP_PPI
54509	6206	BIOGRID
2355	3725	BIOGRID, Gysi et al 2020, Menche et al 2015, SNAP_PPI
54764	1854	BIOGRID
5798	1650	BIOGRID
1665	28985	BIOGRID, SNAP_PPI
4609	399687	BIOGRID
4093	100507608	Gysi et al 2020
4520	8886	BIOGRID
5885	26872	Gysi et al 2020
3020	84146	BIOGRID
25962	2820	BIOGRID
3603	3881	Gysi et al 2020, SNAP_PPI
25962	84343	BIOGRID
2993	285966	BIOGRID, Gysi et al 2020
2669	22954	Gysi et al 2020, SNAP_PPI
2167	9958	Menche et al 2015
2810	5339	BIOGRID, SNAP_PPI
899	138716	BIOGRID
673	7533	BIOGRID, Gysi et al 2020, Menche et al 2015, SNAP_PPI
1869	79152	Gysi et al 2020
9897	100287171	BIOGRID, Gysi et al 2020, SNAP_PPI
5437	5435	BIOGRID
55218	4528	BIOGRID
3594	7846	BIOGRID, SNAP_PPI
55957	53335	BIOGRID
9101	79643	Gysi et al 2020
100009298	54843	SNAP_PPI
81929	84928	BIOGRID, Gysi et al 2020, SNAP_PPI
6660	84181	BIOGRID
2932	9053	BIOGRID
19052	85363	SNAP_PPI
26135	57003	BIOGRID
84301	1915	BIOGRID
51645	9410	Menche et al 2015, SNAP_PPI
4613	6626	BIOGRID
55013	51650	BIOGRID
5071	9733	BIOGRID
9681	8452	BIOGRID
729993	6709	BIOGRID
154	126321	BIOGRID, Gysi et al 2020
10241	79943	BIOGRID, Gysi et al 2020, SNAP_PPI
6745	54867	BIOGRID
406951	5610	BIOGRID
57621	23788	BIOGRID
7289	54938	BIOGRID
7480	6500	BIOGRID
11214	387	BIOGRID, Menche et al 2015, SNAP_PPI
11073	8731	BIOGRID
23550	80117	Gysi et al 2020
7329	4286	BIOGRID
11034	373156	BIOGRID
55716	54491	BIOGRID
5886	55768	BIOGRID, Gysi et al 2020
55505	6223	BIOGRID
4172	9391	Menche et al 2015, SNAP_PPI
6613	10607	Gysi et al 2020
2475	23411	Gysi et al 2020
7328	728642	BIOGRID
2821	9588	BIOGRID
3630	79726	BIOGRID
8362	10014	Gysi et al 2020
6117	22824	BIOGRID
5284	6390	BIOGRID
11146	8453	BIOGRID
192670	23405	BIOGRID, Menche et al 2015
1025	51592	BIOGRID
6136	6612	Menche et al 2015, SNAP_PPI
7077	6950	BIOGRID
147808	2967	BIOGRID
8290	85236	BIOGRID
100132406	84342	Menche et al 2015, SNAP_PPI
29098	55623	BIOGRID, Gysi et al 2020, SNAP_PPI
1282	4313	Gysi et al 2020
391123	9118	BIOGRID
53820	718	BIOGRID
10902	51534	BIOGRID
2801	65117	BIOGRID, Gysi et al 2020, Menche et al 2015, SNAP_PPI
293	3265	BIOGRID
7416	10651	Gysi et al 2020
6279	55183	Gysi et al 2020
4841	3418	BIOGRID
10664	55661	BIOGRID
4784	8473	BIOGRID
6119	689	BIOGRID
3006	64976	BIOGRID
84676	55769	BIOGRID
25873	6206	Menche et al 2015
63893	5693	BIOGRID
1476	7316	Gysi et al 2020
79155	5304	BIOGRID
51031	29925	BIOGRID, SNAP_PPI
11060	7323	BIOGRID
79734	84129	BIOGRID, Gysi et al 2020, SNAP_PPI
4189	4665	BIOGRID
4869	6636	BIOGRID, SNAP_PPI
51604	26232	BIOGRID
440730	23277	BIOGRID
613209	81027	BIOGRID
79039	64218	BIOGRID, SNAP_PPI
23294	3889	BIOGRID
54704	7486	BIOGRID
54101	7272	BIOGRID
7283	25939	BIOGRID, SNAP_PPI
83987	23039	BIOGRID, SNAP_PPI
26993	23034	BIOGRID
2033	23450	BIOGRID
165140	122183	BIOGRID
6780	6950	BIOGRID, SNAP_PPI
4115	26027	BIOGRID, Gysi et al 2020
4102	10856	BIOGRID
10808	732272	Menche et al 2015, SNAP_PPI
7276	55915	BIOGRID
54908	7917	BIOGRID
2521	85313	BIOGRID, SNAP_PPI
7531	80824	BIOGRID
56975	1315	BIOGRID
6426	79039	BIOGRID
6118	9733	BIOGRID
3074	1778	BIOGRID
4893	333932	BIOGRID
56342	5925	BIOGRID
55839	79019	BIOGRID, Gysi et al 2020, Menche et al 2015
35	8974	BIOGRID
64093	5411	BIOGRID
10121	10592	BIOGRID
4914	6138	BIOGRID, SNAP_PPI
79669	51326	BIOGRID
133396	51702	BIOGRID
689	7156	BIOGRID
1457	7088	Gysi et al 2020, Menche et al 2015, SNAP_PPI
3822	29967	BIOGRID
55554	55761	BIOGRID
25962	5793	BIOGRID
1876	11335	BIOGRID, Gysi et al 2020
54915	11030	BIOGRID
5605	91746	Menche et al 2015, SNAP_PPI
51593	8683	Menche et al 2015, SNAP_PPI
23774	10326	BIOGRID
253260	3611	BIOGRID, Menche et al 2015
324	54894	BIOGRID
6883	9015	BIOGRID, Gysi et al 2020, SNAP_PPI
5698	5689	BIOGRID, SNAP_PPI
65109	5976	BIOGRID
55342	51649	BIOGRID
79155	8471	BIOGRID
113878	84722	BIOGRID
51350	644945	SNAP_PPI
23512	25789	Gysi et al 2020
70218	81930	SNAP_PPI
23466	84790	BIOGRID
5460	8943	BIOGRID
54777	26330	BIOGRID
7322	196403	BIOGRID, Gysi et al 2020, SNAP_PPI
535	3964	Gysi et al 2020
2146	5396	BIOGRID
1785	58533	BIOGRID
6623	5599	BIOGRID, SNAP_PPI
2931	51527	BIOGRID, Gysi et al 2020, Menche et al 2015, SNAP_PPI
55610	8428	BIOGRID
87	56474	BIOGRID
23673	51594	BIOGRID, Gysi et al 2020, SNAP_PPI
4920	9253	BIOGRID
3169	374882	Gysi et al 2020
4298	5305	Gysi et al 2020
1141	24145	BIOGRID
114299	5064	BIOGRID
7277	55061	Gysi et al 2020
4609	5500	BIOGRID
79135	192286	BIOGRID
7037	9948	BIOGRID
10575	81569	Gysi et al 2020
491	84720	BIOGRID, Gysi et al 2020
678	1738	BIOGRID
7186	5223	BIOGRID
2011	29093	BIOGRID
2091	23367	BIOGRID
840	4110	BIOGRID, Gysi et al 2020, SNAP_PPI
4093	1877	BIOGRID, SNAP_PPI
8831	3309	BIOGRID
75608	25978	SNAP_PPI
56259	27339	BIOGRID, SNAP_PPI
80306	5295	BIOGRID, SNAP_PPI
142	3703	BIOGRID
23499	6160	BIOGRID
388662	3958	BIOGRID
7408	22837	BIOGRID
10094	51474	Gysi et al 2020
7024	3728	BIOGRID
10643	9733	Menche et al 2015, SNAP_PPI
55177	81624	BIOGRID
12412	546	SNAP_PPI
259197	919	Menche et al 2015, SNAP_PPI
148932	23089	BIOGRID
54386	8682	BIOGRID, SNAP_PPI
153579	57724	BIOGRID
56150	56905	SNAP_PPI
6047	90333	BIOGRID
156	5568	Menche et al 2015, SNAP_PPI
399823	57122	BIOGRID, SNAP_PPI
60	1073	BIOGRID, Gysi et al 2020, SNAP_PPI
8330	29896	Gysi et al 2020
4108	126917	BIOGRID
51248	116254	Gysi et al 2020
23243	57480	BIOGRID, SNAP_PPI
494143	378925	BIOGRID
2806	51380	Menche et al 2015, SNAP_PPI
9146	476	BIOGRID, SNAP_PPI
342574	84376	BIOGRID
421	5163	Gysi et al 2020
399947	54808	BIOGRID
7732	11168	BIOGRID
10227	26127	BIOGRID
152926	593	BIOGRID, SNAP_PPI
1894	170954	BIOGRID, SNAP_PPI
3312	448834	BIOGRID
8945	23246	BIOGRID, SNAP_PPI
6117	79872	BIOGRID
155030	90678	SNAP_PPI
10376	10735	BIOGRID
8508	9275	BIOGRID, Gysi et al 2020, SNAP_PPI
6760	8726	BIOGRID, SNAP_PPI
847	9112	BIOGRID
2316	9824	BIOGRID, Gysi et al 2020, SNAP_PPI
170954	728378	Gysi et al 2020
5371	254225	BIOGRID
6416	728378	Gysi et al 2020
10312	441250	BIOGRID
1739	4130	BIOGRID, Gysi et al 2020, Menche et al 2015, SNAP_PPI
1977	1994	BIOGRID, Gysi et al 2020
1520	55761	BIOGRID
54386	256281	BIOGRID, Gysi et al 2020, SNAP_PPI
2258	9790	BIOGRID
1997	29117	BIOGRID
5867	10133	Gysi et al 2020
1459	2734	BIOGRID
1616	142	BIOGRID, SNAP_PPI
7379	388650	BIOGRID
406980	6434	BIOGRID
100009298	253461	SNAP_PPI
4149	57805	Menche et al 2015, SNAP_PPI
114881	114880	BIOGRID
29934	132789	BIOGRID, SNAP_PPI
1997	55743	Gysi et al 2020
27030	51176	BIOGRID, Gysi et al 2020
56852	3304	BIOGRID
5714	6202	BIOGRID, SNAP_PPI
54785	55755	BIOGRID, SNAP_PPI
64786	26052	BIOGRID
10849	7589	BIOGRID
5170	5929	BIOGRID
55238	6048	Menche et al 2015
155348	56655	SNAP_PPI
10951	23633	BIOGRID
113130	23352	BIOGRID
2537	51755	BIOGRID
11279	5954	BIOGRID
2935	51631	BIOGRID
84263	10131	BIOGRID, SNAP_PPI
3738	3313	BIOGRID
2859	10632	BIOGRID
3113	81533	BIOGRID, Gysi et al 2020, SNAP_PPI
4591	26330	BIOGRID
10952	11215	BIOGRID
51341	222950	Gysi et al 2020
1017	13559	SNAP_PPI
5709	2175	BIOGRID
6789	284695	BIOGRID
814	4172	BIOGRID
1431	498	BIOGRID
92312	26509	BIOGRID
9388	3107	BIOGRID
2033	26121	BIOGRID
1452	1633	BIOGRID
10664	9188	BIOGRID
440730	100130932	BIOGRID
2931	85379	BIOGRID
124602	10142	BIOGRID
25976	55215	BIOGRID
23322	58527	BIOGRID, SNAP_PPI
25842	146909	BIOGRID
10666	201633	Gysi et al 2020
1876	4173	Gysi et al 2020
574033	5813	BIOGRID
57332	10189	BIOGRID, SNAP_PPI
4288	23029	BIOGRID
10934	25942	BIOGRID, Menche et al 2015, SNAP_PPI
3171	93436	BIOGRID, SNAP_PPI
25	1326	Gysi et al 2020
10464	10445	BIOGRID
5499	1639	BIOGRID, SNAP_PPI
4841	55692	BIOGRID
5878	83985	Gysi et al 2020
7375	23075	BIOGRID
56257	55342	BIOGRID
9900	59	BIOGRID
9607	2932	BIOGRID
146540	10611	BIOGRID
54764	83444	BIOGRID, Gysi et al 2020, SNAP_PPI
6166	23405	BIOGRID
2688	3183	Menche et al 2015, SNAP_PPI
25831	10051	BIOGRID
1107	5245	BIOGRID
1618	149986	BIOGRID
11250	80208	BIOGRID
10482	51362	BIOGRID, Gysi et al 2020, SNAP_PPI
474343	11198	BIOGRID, SNAP_PPI
1457	931	Menche et al 2015, SNAP_PPI
3895	10006	Gysi et al 2020
375248	3312	BIOGRID
6227	283458	BIOGRID
163	55589	BIOGRID
51760	8548	BIOGRID
79101	9001	BIOGRID, Menche et al 2015, SNAP_PPI
472	7415	Gysi et al 2020, Menche et al 2015, SNAP_PPI
5879	2534	BIOGRID
114789	7153	BIOGRID
54509	4140	BIOGRID
1859	51602	BIOGRID
9935	26589	BIOGRID
8575	55700	BIOGRID
2935	331	BIOGRID, Menche et al 2015, SNAP_PPI
5606	1030	BIOGRID
8848	11124	BIOGRID, Gysi et al 2020, SNAP_PPI
440730	11051	BIOGRID
90	8795	BIOGRID
50485	11316	BIOGRID
29128	115426	BIOGRID, Gysi et al 2020, SNAP_PPI
6207	7150	Menche et al 2015, SNAP_PPI
432	821	Gysi et al 2020
8295	2052	BIOGRID
79797	145282	BIOGRID, Gysi et al 2020
2058	6157	Menche et al 2015, SNAP_PPI
6622	8453	BIOGRID
26123	1727	BIOGRID, SNAP_PPI
215819	23598	SNAP_PPI
55177	80864	Gysi et al 2020
2033	55790	Gysi et al 2020
676	7469	BIOGRID
6222	3921	BIOGRID, SNAP_PPI
2091	3309	Menche et al 2015, SNAP_PPI
11065	29979	BIOGRID, Gysi et al 2020, SNAP_PPI
284427	387338	BIOGRID, Gysi et al 2020, SNAP_PPI
57674	125115	BIOGRID, Gysi et al 2020, SNAP_PPI
401505	7419	BIOGRID
23389	1743	BIOGRID
1788	5013	Gysi et al 2020
23368	26146	Gysi et al 2020, Menche et al 2015, SNAP_PPI
8631	79990	BIOGRID, Gysi et al 2020, SNAP_PPI
57484	65264	Gysi et al 2020, Menche et al 2015
5245	7277	BIOGRID
7157	1602	BIOGRID
8651	488	BIOGRID
4193	9221	BIOGRID
83943	10469	BIOGRID
7251	205860	BIOGRID, Gysi et al 2020, SNAP_PPI
5926	121504	BIOGRID, SNAP_PPI
5627	6670	Menche et al 2015, SNAP_PPI
255330	9778	BIOGRID
57664	84717	BIOGRID
56947	199953	BIOGRID, Gysi et al 2020, SNAP_PPI
573	2923	BIOGRID
1136	201164	BIOGRID
10808	85459	BIOGRID
1459	851568	SNAP_PPI
7434	513	BIOGRID
8337	3151	BIOGRID
7791	701	BIOGRID
30	10262	Gysi et al 2020
5108	11064	Gysi et al 2020
3843	11052	BIOGRID
9402	55825	BIOGRID
27069	51128	BIOGRID
2551	85395	Gysi et al 2020
54968	23530	BIOGRID
3553	834	Menche et al 2015
4000	57474	BIOGRID, Gysi et al 2020
6745	23592	BIOGRID
4137	5902	BIOGRID
7013	23616	BIOGRID, Gysi et al 2020, SNAP_PPI
84445	126868	BIOGRID, Gysi et al 2020, SNAP_PPI
51742	8289	Menche et al 2015, SNAP_PPI
506	5090	Gysi et al 2020
6195	64423	BIOGRID
17869	5052	SNAP_PPI
9372	55914	BIOGRID, Gysi et al 2020, SNAP_PPI
90427	10017	BIOGRID
9978	6050	BIOGRID
161176	55746	BIOGRID
57664	23196	BIOGRID
283232	286006	BIOGRID, Gysi et al 2020
9857	80254	Gysi et al 2020
51151	23345	BIOGRID
4082	54901	BIOGRID
337880	51741	BIOGRID
55142	23107	BIOGRID, SNAP_PPI
8729	2037	BIOGRID
79600	444	BIOGRID, SNAP_PPI
55521	672	BIOGRID
6187	10009	Gysi et al 2020
1050	2355	BIOGRID
5909	7337	BIOGRID
5928	9958	BIOGRID
10492	55660	BIOGRID, Gysi et al 2020, SNAP_PPI
79101	2146	BIOGRID, SNAP_PPI
9882	808	BIOGRID
2932	4059	Gysi et al 2020, Menche et al 2015, SNAP_PPI
2267	5327	BIOGRID, Gysi et al 2020, SNAP_PPI
441521	10987	BIOGRID
10455	10868	Menche et al 2015
3688	4856	Menche et al 2015, SNAP_PPI
23609	1901	BIOGRID
695	26160	Gysi et al 2020
10477	90	Menche et al 2015, SNAP_PPI
151648	25936	BIOGRID, SNAP_PPI
5501	5504	BIOGRID, Gysi et al 2020, Menche et al 2015, SNAP_PPI
8872	5338	BIOGRID
367	9475	Gysi et al 2020
2100	57459	BIOGRID
29117	10594	BIOGRID
55379	51714	BIOGRID
55138	55165	BIOGRID, Gysi et al 2020, Menche et al 2015, SNAP_PPI
116541	51073	Menche et al 2015, SNAP_PPI
10946	191	BIOGRID
112399	29925	BIOGRID
5899	266747	Gysi et al 2020
55247	9444	BIOGRID
84464	54880	BIOGRID
57695	4173	BIOGRID
23516	147015	BIOGRID
6196	7428	Gysi et al 2020
1746	5295	BIOGRID, Gysi et al 2020, SNAP_PPI
26156	81027	Menche et al 2015, SNAP_PPI
583	3185	BIOGRID, Gysi et al 2020, SNAP_PPI
23780	200232	Gysi et al 2020
26589	57129	Gysi et al 2020, Menche et al 2015
113452	222642	Gysi et al 2020
4784	9219	BIOGRID
2521	11171	BIOGRID
29119	1159	BIOGRID
55248	11230	BIOGRID
55172	491	BIOGRID, SNAP_PPI
441531	5223	BIOGRID
9866	5894	BIOGRID
3157	5954	BIOGRID
483	10397	BIOGRID
6339	9746	BIOGRID, Gysi et al 2020
11196	51668	BIOGRID, Gysi et al 2020, Menche et al 2015, SNAP_PPI
5597	537	BIOGRID
488	5825	Gysi et al 2020
5202	49856	BIOGRID
999	5900	Gysi et al 2020
3945	34	BIOGRID, SNAP_PPI
2669	10174	Gysi et al 2020, SNAP_PPI
440248	57448	BIOGRID
55030	3192	BIOGRID
7329	7257	BIOGRID, SNAP_PPI
8682	6888	BIOGRID
5862	147007	BIOGRID
2804	5598	Gysi et al 2020, Menche et al 2015
5770	158747	BIOGRID
23586	7082	BIOGRID
3301	4790	Menche et al 2015, SNAP_PPI
140456	6136	BIOGRID
1827	8404	BIOGRID
9218	1345	BIOGRID, SNAP_PPI
1774	9244	BIOGRID
7150	4802	BIOGRID
9128	10243	BIOGRID, Gysi et al 2020, SNAP_PPI
1058	8354	Gysi et al 2020
55819	10606	BIOGRID
8805	11240	BIOGRID
55125	84131	Gysi et al 2020
56852	1495	BIOGRID
3182	80829	BIOGRID
157567	23295	BIOGRID
10492	10642	BIOGRID, Gysi et al 2020, Menche et al 2015, SNAP_PPI
6505	5243	BIOGRID
1459	55920	BIOGRID
648	55920	BIOGRID
345275	83882	BIOGRID, SNAP_PPI
1457	6473	Gysi et al 2020, Menche et al 2015, SNAP_PPI
11116	4067	BIOGRID, SNAP_PPI
5822	84062	BIOGRID
861	55054	Gysi et al 2020
1727	81853	BIOGRID, Gysi et al 2020
2897	5789	BIOGRID
11113	51096	BIOGRID
128866	6209	BIOGRID
6613	64764	Gysi et al 2020
10490	147872	BIOGRID, Gysi et al 2020, SNAP_PPI
57664	23511	BIOGRID
4782	23506	BIOGRID
6046	30836	BIOGRID
6683	8454	BIOGRID
5499	4306	BIOGRID
27202	718	Menche et al 2015, SNAP_PPI
5160	2923	BIOGRID
29894	84081	BIOGRID
5890	83540	BIOGRID
6591	351	BIOGRID, SNAP_PPI
10542	7024	BIOGRID
7071	54882	BIOGRID
374659	1479	BIOGRID
5125	50943	Gysi et al 2020
23137	6234	BIOGRID
54764	7386	BIOGRID
440730	6430	BIOGRID
19386	729540	SNAP_PPI
4184	386680	BIOGRID, Gysi et al 2020, SNAP_PPI
6197	55093	Gysi et al 2020
1443	54557	Gysi et al 2020, SNAP_PPI
3609	71	BIOGRID, SNAP_PPI
4004	57536	Gysi et al 2020, SNAP_PPI
1997	54555	Gysi et al 2020
3697	5309	Gysi et al 2020
81858	7124	BIOGRID
3024	163351	BIOGRID, Gysi et al 2020
9475	387	BIOGRID
27339	6632	BIOGRID, Menche et al 2015, SNAP_PPI
7732	9188	BIOGRID
890	54205	BIOGRID
6400	81502	Gysi et al 2020
3066	25939	BIOGRID
22823	84458	BIOGRID
11461	1192	SNAP_PPI
5553	79623	BIOGRID
2719	821	BIOGRID
2079	409	Menche et al 2015
2630	1856	BIOGRID
407014	10992	BIOGRID
51362	51639	Menche et al 2015, SNAP_PPI
5978	55585	Gysi et al 2020
9928	5591	BIOGRID
9636	25822	BIOGRID
122809	65018	BIOGRID, SNAP_PPI
3312	145264	BIOGRID
8370	57158	Gysi et al 2020
79023	8567	BIOGRID
7706	5708	BIOGRID
2033	8358	Gysi et al 2020
4204	11052	BIOGRID
2033	6185	BIOGRID
2316	8775	BIOGRID
29079	9208	Menche et al 2015
1327	1737	BIOGRID
64949	22907	BIOGRID
83478	9131	BIOGRID
336	3174	Gysi et al 2020
8161	6142	BIOGRID
8785	148113	BIOGRID, Gysi et al 2020
26121	23299	BIOGRID
330	54816	BIOGRID
9122	351	BIOGRID
7273	23336	Gysi et al 2020
23581	1828	BIOGRID
51143	23299	BIOGRID, SNAP_PPI
90007	55319	BIOGRID
10998	199953	BIOGRID
3309	811	BIOGRID, Menche et al 2015, SNAP_PPI
99100	11285	SNAP_PPI
1915	6727	Menche et al 2015, SNAP_PPI
5621	64786	BIOGRID
3055	55750	Gysi et al 2020, Menche et al 2015, SNAP_PPI
10238	10024	BIOGRID
5970	57619	BIOGRID
53340	23032	BIOGRID, SNAP_PPI
221937	27101	BIOGRID
9361	64432	BIOGRID
9610	84290	BIOGRID, Gysi et al 2020
26270	51138	BIOGRID, SNAP_PPI
7534	374454	BIOGRID
253260	203068	BIOGRID
978	10434	BIOGRID, SNAP_PPI
28960	84950	BIOGRID
2065	7555	BIOGRID
51239	29128	BIOGRID
11186	4485	BIOGRID, SNAP_PPI
11113	81608	BIOGRID
5119	9063	Gysi et al 2020
1665	170506	BIOGRID, Menche et al 2015, SNAP_PPI
6813	8773	Gysi et al 2020, Menche et al 2015, SNAP_PPI
57664	51067	BIOGRID
156	9590	Menche et al 2015, SNAP_PPI
343578	8939	BIOGRID
8153	3482	BIOGRID
10664	9415	BIOGRID
4893	4012	BIOGRID
19172	5695	SNAP_PPI
27074	91663	BIOGRID, Gysi et al 2020
353143	83755	BIOGRID
80117	1741	BIOGRID
10480	302	Menche et al 2015, SNAP_PPI
9633	23162	BIOGRID
200895	10159	BIOGRID
4602	9839	BIOGRID
26094	5095	BIOGRID
26147	8945	BIOGRID
84790	7277	BIOGRID, SNAP_PPI
9260	22832	BIOGRID, Gysi et al 2020, SNAP_PPI
55269	8667	BIOGRID
4113	27067	BIOGRID
64763	9790	BIOGRID
84206	149986	BIOGRID
5966	55702	Gysi et al 2020, SNAP_PPI
10146	9414	BIOGRID
55014	8338	BIOGRID
55014	6455	BIOGRID
100290337	64326	Menche et al 2015, SNAP_PPI
400961	22794	BIOGRID
6634	51690	BIOGRID, Gysi et al 2020
84681	23078	BIOGRID
79705	10602	BIOGRID
10252	386683	BIOGRID, Gysi et al 2020, SNAP_PPI
328	10232	BIOGRID
55352	8364	Menche et al 2015, SNAP_PPI
51574	2079	BIOGRID
219541	5469	BIOGRID, Menche et al 2015, SNAP_PPI
6117	55125	BIOGRID
1044	1993	BIOGRID, Gysi et al 2020
4609	7153	BIOGRID, Gysi et al 2020, Menche et al 2015, SNAP_PPI
10090	821	BIOGRID
9587	22862	Gysi et al 2020
6871	8668	BIOGRID, SNAP_PPI
2782	6510	BIOGRID
899	283237	BIOGRID
23186	57650	BIOGRID
55054	5357	BIOGRID
9886	55789	BIOGRID
5591	9971	Gysi et al 2020, Menche et al 2015
4221	27332	BIOGRID
64748	51465	BIOGRID
149628	5989	BIOGRID
26576	4691	BIOGRID, SNAP_PPI
3161	2048	BIOGRID, SNAP_PPI
9821	6627	BIOGRID
26232	23621	BIOGRID, SNAP_PPI
25949	6432	Menche et al 2015, SNAP_PPI
4580	91584	BIOGRID
11091	5093	BIOGRID
92399	29093	BIOGRID
155030	283788	SNAP_PPI
57111	960	BIOGRID
10284	92856	BIOGRID
55757	3070	BIOGRID
6722	8609	Gysi et al 2020
54940	8799	BIOGRID
2907	5079	Gysi et al 2020
2801	9129	Gysi et al 2020, SNAP_PPI
8453	25820	BIOGRID, Gysi et al 2020
3021	29855	BIOGRID, Gysi et al 2020
55603	9496	BIOGRID, Menche et al 2015, SNAP_PPI
2997	440738	Menche et al 2015, SNAP_PPI
10526	29803	BIOGRID, Gysi et al 2020, SNAP_PPI
6541	84803	BIOGRID
202915	10280	BIOGRID
196051	9527	BIOGRID
409	6295	BIOGRID, Menche et al 2015, SNAP_PPI
5695	25793	BIOGRID, Gysi et al 2020, SNAP_PPI
10713	22827	Menche et al 2015, SNAP_PPI
23016	113251	BIOGRID
2547	8837	BIOGRID, SNAP_PPI
4904	5921	Gysi et al 2020
6601	57410	BIOGRID
7329	653121	BIOGRID, Gysi et al 2020, SNAP_PPI
22983	84273	BIOGRID
26259	1486	BIOGRID
26258	2647	BIOGRID, Menche et al 2015, SNAP_PPI
2118	4314	Menche et al 2015, SNAP_PPI
1838	80254	BIOGRID, Gysi et al 2020, Menche et al 2015, SNAP_PPI
23534	79643	Gysi et al 2020
3837	23306	BIOGRID, Gysi et al 2020, SNAP_PPI
6275	10775	BIOGRID, SNAP_PPI
6861	80331	BIOGRID, Gysi et al 2020
8359	65123	BIOGRID
4163	2071	BIOGRID
2002	10558	BIOGRID
26121	2801	BIOGRID, Menche et al 2015
2960	5440	BIOGRID, Menche et al 2015, SNAP_PPI
6785	80270	Gysi et al 2020
3849	3860	BIOGRID, Gysi et al 2020, Menche et al 2015, SNAP_PPI
801	10128	BIOGRID
3075	242	BIOGRID
29926	55276	Menche et al 2015, SNAP_PPI
2583	7903	Gysi et al 2020
374291	85476	BIOGRID
10664	4670	BIOGRID
9521	1174	BIOGRID
238	285016	Gysi et al 2020
406883	1654	BIOGRID
26168	23064	BIOGRID
3320	4914	BIOGRID, Gysi et al 2020
10992	9343	Menche et al 2015, SNAP_PPI
4961486	3192	SNAP_PPI
8554	6217	BIOGRID
70439	92017	SNAP_PPI
8767	375607	BIOGRID, Gysi et al 2020, SNAP_PPI
7019	4726	BIOGRID
5552	9968	BIOGRID
5129	22974	Gysi et al 2020
114932	5296	BIOGRID, Menche et al 2015
60680	4440	BIOGRID
7253	3915	BIOGRID
221786	285550	BIOGRID
64423	25793	BIOGRID
822	4282	BIOGRID, SNAP_PPI
9739	11091	BIOGRID, Gysi et al 2020
3273	8646	Gysi et al 2020
55233	57572	BIOGRID, SNAP_PPI
87178	80273	BIOGRID
54764	55173	BIOGRID
5440	55656	BIOGRID
5510	5499	BIOGRID, SNAP_PPI
124961	309	BIOGRID
3845	6575	BIOGRID
9982	54881	BIOGRID
3303	64710	BIOGRID
57062	4172	BIOGRID
4486	3312	BIOGRID, SNAP_PPI
406950	8634	BIOGRID
10785	25930	BIOGRID
54764	55770	BIOGRID
7531	51755	BIOGRID
6442	55325	BIOGRID
75608	93343	SNAP_PPI
6549	10270	BIOGRID
57181	23076	BIOGRID
22832	5976	BIOGRID, SNAP_PPI
10212	51129	BIOGRID
388524	6227	BIOGRID
3786	3842	BIOGRID
51434	991	BIOGRID, Menche et al 2015
6789	85461	BIOGRID
1874	10951	BIOGRID
11073	6714	BIOGRID
5473	9547	BIOGRID
27020	23682	BIOGRID
4926	3980	BIOGRID
6118	359948	BIOGRID
8904	25818	Gysi et al 2020
2068	10910	Gysi et al 2020
10262	7165	BIOGRID
23371	163154	BIOGRID, Gysi et al 2020, SNAP_PPI
388324	79102	BIOGRID
5058	6853	Menche et al 2015, SNAP_PPI
59287	10067	SNAP_PPI
3691	25852	Gysi et al 2020
9928	285175	BIOGRID
57520	51538	BIOGRID, SNAP_PPI
6938	10202	Gysi et al 2020
8302	56928	BIOGRID
26121	9659	BIOGRID, Menche et al 2015
26112	80011	BIOGRID, Gysi et al 2020
29922	51727	Menche et al 2015, SNAP_PPI
125111	8773	BIOGRID
27327	29945	BIOGRID
51604	64795	BIOGRID, Gysi et al 2020
229	201163	Gysi et al 2020
51651	9217	BIOGRID
3113	55830	BIOGRID, Gysi et al 2020
6563	259236	BIOGRID, Gysi et al 2020
51191	84261	BIOGRID
1134	57488	BIOGRID
168544	168374	BIOGRID
347735	6646	BIOGRID
6147	988	BIOGRID
1783	84376	BIOGRID
10806	51520	Gysi et al 2020
7186	6240	BIOGRID
10120	58	Menche et al 2015, SNAP_PPI
1143	83468	BIOGRID
11130	23219	BIOGRID, SNAP_PPI
1785	6714	BIOGRID, Gysi et al 2020, Menche et al 2015, SNAP_PPI
6854	9722	Gysi et al 2020, Menche et al 2015
152273	10211	BIOGRID
23586	3096	BIOGRID
3488	79603	Gysi et al 2020
6141	6227	BIOGRID, Gysi et al 2020, Menche et al 2015, SNAP_PPI
79072	64949	BIOGRID
148808	84928	BIOGRID
1238	6357	BIOGRID, Gysi et al 2020, Menche et al 2015, SNAP_PPI
5521	144568	BIOGRID
728655	7871	BIOGRID
7178	79648	Gysi et al 2020
1974	117178	BIOGRID, Gysi et al 2020, SNAP_PPI
5918	24149	BIOGRID
81622	481	BIOGRID
406915	8241	BIOGRID
90557	5704	BIOGRID
55011	6189	BIOGRID
23013	4343	Menche et al 2015, SNAP_PPI
468	8805	BIOGRID, Gysi et al 2020, Menche et al 2015, SNAP_PPI
29894	79832	BIOGRID
55294	10935	BIOGRID
123041	4628	BIOGRID
10653	4952	BIOGRID, SNAP_PPI
10539	51764	BIOGRID, Gysi et al 2020, SNAP_PPI
55054	84824	BIOGRID
2783	158	BIOGRID
8451	55795	BIOGRID
1108	9904	BIOGRID
9820	9528	BIOGRID, SNAP_PPI
27076	1186	BIOGRID, SNAP_PPI
10915	11338	BIOGRID, Gysi et al 2020, Menche et al 2015, SNAP_PPI
10920	150678	BIOGRID, Gysi et al 2020
2321	6772	Gysi et al 2020, Menche et al 2015, SNAP_PPI
26292	10564	BIOGRID
79922	23304	BIOGRID, SNAP_PPI
55605	23052	BIOGRID, SNAP_PPI
6205	8517	Menche et al 2015, SNAP_PPI
5684	1653	BIOGRID, SNAP_PPI
7077	4495	BIOGRID
64395	54870	BIOGRID
52276	55143	SNAP_PPI
1936	2332	Gysi et al 2020
256126	51379	BIOGRID
8209	81892	BIOGRID
6280	10101	Gysi et al 2020
54708	4131	BIOGRID, SNAP_PPI
9532	8220	BIOGRID
8626	22895	BIOGRID, Gysi et al 2020
80342	892	BIOGRID
8454	21402	SNAP_PPI
20630	11193	SNAP_PPI
3218	55773	BIOGRID
80726	64682	BIOGRID
5553	102	BIOGRID
150274	9801	BIOGRID
9500	344022	BIOGRID, Gysi et al 2020
8940	9736	BIOGRID
11270	246243	BIOGRID, Gysi et al 2020
831	6273	BIOGRID
3965	7037	BIOGRID
558	3728	BIOGRID
54361	3704	BIOGRID, SNAP_PPI
8345	440689	BIOGRID
51066	51251	BIOGRID
1876	84659	BIOGRID
6820	54888	BIOGRID
5606	10399	BIOGRID
6535	80856	BIOGRID
23787	23386	BIOGRID
50850	9605	SNAP_PPI
2033	29099	Gysi et al 2020
3965	529	BIOGRID
23221	7919	BIOGRID
83844	29894	BIOGRID
391	26003	BIOGRID
9908	9212	BIOGRID
80270	9537	BIOGRID
6117	56897	BIOGRID
4670	5725	Gysi et al 2020
23555	374882	BIOGRID
8452	6181	BIOGRID, SNAP_PPI
5602	80824	Gysi et al 2020, Menche et al 2015
5515	5108	BIOGRID, SNAP_PPI
55601	51386	BIOGRID
3181	10388	BIOGRID
23612	9343	BIOGRID, Menche et al 2015, SNAP_PPI
155030	6157	SNAP_PPI
388951	23312	BIOGRID
5434	4931	BIOGRID
92421	2720	BIOGRID
1025	79577	BIOGRID, Gysi et al 2020, SNAP_PPI
10498	4299	BIOGRID, SNAP_PPI
51400	58490	BIOGRID, SNAP_PPI
51726	81037	BIOGRID
8243	192111	Gysi et al 2020
6117	23476	BIOGRID
4582	6614	Menche et al 2015, SNAP_PPI
23476	2547	BIOGRID
3445	266812	BIOGRID
5533	5534	BIOGRID, Gysi et al 2020, SNAP_PPI
4893	6515	BIOGRID
51296	51614	BIOGRID
4089	256364	BIOGRID
2130	7532	Menche et al 2015, SNAP_PPI
10626	7431	Menche et al 2015
9738	24144	Gysi et al 2020
51444	51619	Gysi et al 2020, Menche et al 2015
4771	6118	BIOGRID
340348	51248	BIOGRID, SNAP_PPI
2099	1105	BIOGRID
7542	23592	BIOGRID
9520	54961	BIOGRID
10330	56270	BIOGRID, Gysi et al 2020
970	26953	BIOGRID, Gysi et al 2020
114571	83440	BIOGRID
5121	144568	BIOGRID
398	2665	BIOGRID, SNAP_PPI
10528	813	BIOGRID
7416	873	Menche et al 2015, SNAP_PPI
3065	1856	BIOGRID
10397	7532	Menche et al 2015, SNAP_PPI
112464	114932	BIOGRID, Gysi et al 2020, Menche et al 2015, SNAP_PPI
65061	10576	BIOGRID, SNAP_PPI
23555	54968	BIOGRID
6134	6734	BIOGRID, Gysi et al 2020, SNAP_PPI
2710	6256	BIOGRID, Gysi et al 2020, SNAP_PPI
1051	57003	BIOGRID
2624	9064	Gysi et al 2020
1499	4627	BIOGRID
150483	158	BIOGRID, SNAP_PPI
4113	6130	BIOGRID
26986	29105	Menche et al 2015, SNAP_PPI
998	2804	BIOGRID
9601	51726	BIOGRID
10273	1147	BIOGRID, SNAP_PPI
56392	283450	SNAP_PPI
3030	2787	BIOGRID
60492	54927	BIOGRID
10075	8450	BIOGRID
6631	10992	BIOGRID
26037	23303	BIOGRID
4038	7767	Gysi et al 2020
3939	4357	Menche et al 2015, SNAP_PPI
23029	6124	BIOGRID
51001	3017	BIOGRID
1956	51606	BIOGRID, Gysi et al 2020, SNAP_PPI
4188	1861	BIOGRID
3880	83878	BIOGRID, Gysi et al 2020, Menche et al 2015, SNAP_PPI
7378	56270	BIOGRID, Gysi et al 2020, SNAP_PPI
9097	59345	BIOGRID
4017	5478	BIOGRID
9401	997	BIOGRID
4101	5700	Gysi et al 2020
4609	26354	BIOGRID, Gysi et al 2020
80117	8496	BIOGRID
4736	9020	Menche et al 2015, SNAP_PPI
2908	1954	BIOGRID
5626	83444	SNAP_PPI
10163	26276	BIOGRID
26270	9131	BIOGRID, SNAP_PPI
91894	6513	BIOGRID
4358	55037	BIOGRID, Gysi et al 2020, SNAP_PPI
10188	1399	BIOGRID
7301	6507	BIOGRID
5478	10254	BIOGRID
3211	902	BIOGRID
6733	54477	BIOGRID, SNAP_PPI
29785	83461	BIOGRID, Gysi et al 2020
7099	51014	Gysi et al 2020
7917	64146	BIOGRID, SNAP_PPI
9146	149371	BIOGRID, Gysi et al 2020, SNAP_PPI
57730	4043	BIOGRID
3796	7917	BIOGRID, SNAP_PPI
1781	51574	Gysi et al 2020
8940	10277	BIOGRID
10101	54947	BIOGRID
573	3033	BIOGRID
8237	1108	BIOGRID
54780	115948	Gysi et al 2020
5518	116224	BIOGRID, Gysi et al 2020
1022	55596	Gysi et al 2020
23046	10612	BIOGRID, SNAP_PPI
916	3932	BIOGRID, Gysi et al 2020, SNAP_PPI
3932	3996	BIOGRID
56257	5478	BIOGRID
25962	54497	BIOGRID
9532	84231	BIOGRID
8575	6731	BIOGRID
3299	11051	Gysi et al 2020
7737	7205	BIOGRID
916	1427	BIOGRID
23198	55737	BIOGRID
5029	51108	BIOGRID
6138	6217	BIOGRID, Gysi et al 2020, Menche et al 2015, SNAP_PPI
6203	6227	BIOGRID, Menche et al 2015, SNAP_PPI
11130	7157	BIOGRID
10963	7284	BIOGRID
10951	9329	BIOGRID
55036	10486	BIOGRID
4711	8649	Gysi et al 2020
6615	126119	BIOGRID
9589	5644	BIOGRID
56928	25844	BIOGRID
1399	59338	BIOGRID, Gysi et al 2020, SNAP_PPI
8243	6135	BIOGRID
2296	23512	Gysi et al 2020
2275	2355	BIOGRID, Gysi et al 2020, Menche et al 2015, SNAP_PPI
4174	3014	BIOGRID, SNAP_PPI
5562	1080	BIOGRID, SNAP_PPI
4613	4799	BIOGRID
23557	88	BIOGRID
83873	351	BIOGRID, SNAP_PPI
677770	57647	BIOGRID, SNAP_PPI
4985	5581	Menche et al 2015, SNAP_PPI
10188	150709	Gysi et al 2020
7316	79594	Gysi et al 2020, Menche et al 2015
9343	9656	BIOGRID
65992	29896	BIOGRID
155971	81929	SNAP_PPI
47	203068	BIOGRID
342371	6720	BIOGRID, Menche et al 2015, SNAP_PPI
2623	8335	Gysi et al 2020
11107	7570	BIOGRID
3191	151903	BIOGRID
4000	5430	BIOGRID
1969	57186	BIOGRID
23363	3912	BIOGRID
7328	55233	BIOGRID
7979	29890	BIOGRID, SNAP_PPI
50674	6193	BIOGRID
54407	6181	BIOGRID
10946	7307	Menche et al 2015, SNAP_PPI
11079	6457	BIOGRID, Menche et al 2015, SNAP_PPI
1052	83695	Gysi et al 2020
9644	51307	BIOGRID
7763	51606	Gysi et al 2020
253260	286887	BIOGRID
23708	6169	BIOGRID
56144	10585	BIOGRID
1033	25814	BIOGRID
81858	5704	BIOGRID
6553	64395	BIOGRID
160	2885	Gysi et al 2020, Menche et al 2015
8449	8220	BIOGRID, SNAP_PPI
1431	65005	BIOGRID
55216	4686	BIOGRID
5910	8200	Gysi et al 2020
55742	10808	BIOGRID, SNAP_PPI
84314	203547	Gysi et al 2020
5630	3859	BIOGRID
55777	3054	BIOGRID
221150	2665	BIOGRID, SNAP_PPI
5881	2747	BIOGRID
94234	6733	BIOGRID, SNAP_PPI
5885	115098	Gysi et al 2020
1738	4282	BIOGRID, Gysi et al 2020
84260	7681	BIOGRID
1454	56902	BIOGRID, Gysi et al 2020, Menche et al 2015, SNAP_PPI
9211	53353	BIOGRID
338567	5532	BIOGRID
168620	55274	BIOGRID
23673	8773	BIOGRID, Menche et al 2015
1969	23141	BIOGRID
9564	23204	BIOGRID
6804	6813	Gysi et al 2020, Menche et al 2015, SNAP_PPI
4291	5894	Gysi et al 2020
10013	4176	BIOGRID, SNAP_PPI
712	713	Gysi et al 2020, Menche et al 2015, SNAP_PPI
56616	26953	BIOGRID
1022	5725	BIOGRID
7415	25897	BIOGRID, Gysi et al 2020, SNAP_PPI
10516	83987	BIOGRID
7067	8202	BIOGRID, Gysi et al 2020, SNAP_PPI
23204	10550	BIOGRID
5589	57720	BIOGRID
102	23385	Gysi et al 2020
2242	6688	Gysi et al 2020
3159	9203	BIOGRID
84549	6175	BIOGRID
8829	5870	BIOGRID
7323	26994	BIOGRID, Gysi et al 2020, SNAP_PPI
899	348180	BIOGRID
4543	55832	BIOGRID, Gysi et al 2020
11339	136895	BIOGRID, Gysi et al 2020, SNAP_PPI
6812	415117	BIOGRID, Gysi et al 2020, SNAP_PPI
3854	54474	BIOGRID
80262	51806	BIOGRID, SNAP_PPI
8314	64969	BIOGRID
3921	6142	Gysi et al 2020, Menche et al 2015
148808	535	BIOGRID
5098	55584	BIOGRID, Gysi et al 2020
10146	10480	BIOGRID
406937	708	BIOGRID
146325	100653049	Gysi et al 2020
4686	9051	BIOGRID, Gysi et al 2020, SNAP_PPI
4914	80124	BIOGRID, SNAP_PPI
6133	6158	Menche et al 2015, SNAP_PPI
6923	23032	BIOGRID, Gysi et al 2020, SNAP_PPI
23764	85508	Gysi et al 2020
2623	10758	Gysi et al 2020
10959	51014	BIOGRID, Gysi et al 2020
23639	84859	BIOGRID, Gysi et al 2020
114928	3274	Menche et al 2015, SNAP_PPI
56897	23030	BIOGRID
9931	255967	BIOGRID
1894	8540	BIOGRID
8872	790	BIOGRID
85359	58493	BIOGRID
3351	539	BIOGRID
100507436	25923	BIOGRID
5431	11091	BIOGRID
64708	53339	BIOGRID
11073	2734	BIOGRID
165	8347	BIOGRID
6615	988	BIOGRID
51119	3417	BIOGRID, SNAP_PPI
8729	55914	BIOGRID
30850	79862	BIOGRID, Gysi et al 2020, SNAP_PPI
4609	3094	BIOGRID
8650	64223	BIOGRID
3187	7171	BIOGRID
6993	91408	BIOGRID
5080	6663	Gysi et al 2020, Menche et al 2015, SNAP_PPI
7328	8573	BIOGRID
8805	10921	BIOGRID
400569	84246	BIOGRID, Menche et al 2015
9343	10856	BIOGRID, Gysi et al 2020
1230	653145	BIOGRID
79887	8841	BIOGRID
4931	7329	BIOGRID, Gysi et al 2020, Menche et al 2015, SNAP_PPI
54819	55588	BIOGRID
10196	51121	BIOGRID
3329	65005	BIOGRID
57664	444	BIOGRID
8872	10291	BIOGRID
4904	9744	Gysi et al 2020
832	84300	BIOGRID
9774	22836	Gysi et al 2020
9656	10791	BIOGRID, Gysi et al 2020, SNAP_PPI
55776	10952	BIOGRID
6098	55308	BIOGRID
328	202915	BIOGRID
10524	9446	Menche et al 2015
84904	3838	BIOGRID
147700	84105	BIOGRID
147744	969	Menche et al 2015
10013	219541	Menche et al 2015, SNAP_PPI
6774	5971	BIOGRID
22806	10856	BIOGRID
4914	9900	BIOGRID, SNAP_PPI
56916	5982	BIOGRID, SNAP_PPI
343035	10919	BIOGRID
60	22837	BIOGRID
2146	5903	BIOGRID
347735	7095	BIOGRID
266971	22850	BIOGRID
55790	7053	BIOGRID
6202	79759	BIOGRID, SNAP_PPI
1982	4686	Gysi et al 2020, Menche et al 2015, SNAP_PPI
353141	83755	BIOGRID, Menche et al 2015
1230	51552	BIOGRID
4296	998	Menche et al 2015
1802	26100	Gysi et al 2020
6549	4001	BIOGRID
10900	90485	BIOGRID, Gysi et al 2020
4904	8761	BIOGRID, Gysi et al 2020
6570	622	BIOGRID
9466	9445	BIOGRID
5710	7311	BIOGRID, Menche et al 2015, SNAP_PPI
8192	5831	BIOGRID
50852	50943	Gysi et al 2020
11222	64969	Menche et al 2015, SNAP_PPI
27287	391104	BIOGRID, Gysi et al 2020, SNAP_PPI
253260	8454	BIOGRID
406906	1615	BIOGRID
3329	54880	BIOGRID, Gysi et al 2020
23583	146325	BIOGRID, Gysi et al 2020, SNAP_PPI
7716	64848	BIOGRID
5876	9367	Gysi et al 2020
51548	22803	BIOGRID
25895	157680	BIOGRID
574031	3187	BIOGRID
998	3032	BIOGRID
2626	55110	BIOGRID
2275	22839	Gysi et al 2020, SNAP_PPI
3609	55898	BIOGRID
5045	119559	BIOGRID
3915	3912	BIOGRID, SNAP_PPI
4893	90167	BIOGRID
3916	8575	BIOGRID
389541	28956	BIOGRID
55175	144568	BIOGRID
672	8500	Gysi et al 2020
3738	3190	BIOGRID
26115	23303	BIOGRID
9562	4247	BIOGRID
100	22978	Menche et al 2015, SNAP_PPI
3843	3837	BIOGRID
57572	144983	Gysi et al 2020
6997	654	BIOGRID
64753	146325	BIOGRID, Gysi et al 2020, SNAP_PPI
51496	23633	BIOGRID
2100	10180	BIOGRID
1147	26993	Menche et al 2015, SNAP_PPI
343578	10211	BIOGRID
55366	5442	BIOGRID
10849	7155	BIOGRID
5159	6641	BIOGRID
23095	7531	BIOGRID
4627	1499	BIOGRID
9410	3181	BIOGRID
57111	23592	BIOGRID
54778	5371	BIOGRID, SNAP_PPI
421	3066	Gysi et al 2020
150274	11222	BIOGRID
574033	3187	BIOGRID
148741	1938	BIOGRID
150094	7534	BIOGRID, Menche et al 2015
344387	653269	BIOGRID, Gysi et al 2020, SNAP_PPI
285367	4729	BIOGRID
23239	9049	BIOGRID
6657	118460	BIOGRID
328	7094	BIOGRID
64794	5265	BIOGRID
56521	54676	BIOGRID
3191	128989	BIOGRID
2122	3838	BIOGRID
64770	123811	BIOGRID, Gysi et al 2020, SNAP_PPI
23039	55295	BIOGRID
7185	7704	BIOGRID, Gysi et al 2020, SNAP_PPI
348738	5098	BIOGRID, SNAP_PPI
3009	23469	BIOGRID, Gysi et al 2020
51520	79016	Menche et al 2015
84285	10614	BIOGRID
8078	57154	BIOGRID, Gysi et al 2020
115004	6780	BIOGRID
1994	5082	BIOGRID, SNAP_PPI
1994	3066	BIOGRID, SNAP_PPI
10982	23122	Menche et al 2015, SNAP_PPI
4904	10293	Gysi et al 2020
10317	414325	Gysi et al 2020
5745	23042	BIOGRID
15505	6637	SNAP_PPI
8648	51008	Gysi et al 2020
9212	3323	BIOGRID, SNAP_PPI
2064	10013	BIOGRID, Gysi et al 2020
7182	648691	Gysi et al 2020
3565	9576	Gysi et al 2020
79188	55681	BIOGRID
90007	5250	BIOGRID
1122	9367	Gysi et al 2020
80152	79682	BIOGRID, SNAP_PPI
10383	10576	BIOGRID
5071	388015	BIOGRID
10007	997	BIOGRID, SNAP_PPI
8454	1832	BIOGRID
60	5977	BIOGRID
1366	4118	Gysi et al 2020
171023	9774	BIOGRID
440730	501	BIOGRID
6118	57551	BIOGRID
664	84336	Gysi et al 2020
161176	10424	BIOGRID
1036	7428	Menche et al 2015
331	6734	Gysi et al 2020
2769	4291	Gysi et al 2020
6183	6472	BIOGRID
222235	23640	BIOGRID
5496	9716	Menche et al 2015, SNAP_PPI
4000	11052	BIOGRID, SNAP_PPI
56906	7158	BIOGRID, SNAP_PPI
10560	11270	BIOGRID
51023	51373	BIOGRID, Menche et al 2015, SNAP_PPI
23512	383	BIOGRID, SNAP_PPI
6606	6137	BIOGRID, SNAP_PPI
128872	2194	BIOGRID
55145	201181	BIOGRID, Gysi et al 2020, SNAP_PPI
11279	1997	BIOGRID
5578	928	Menche et al 2015
3805	10560	BIOGRID
7408	64423	BIOGRID
242	1893	BIOGRID
4864	529	BIOGRID
25898	23405	BIOGRID
6119	8721	BIOGRID
5641	7533	Gysi et al 2020
8314	353	BIOGRID
9829	8218	BIOGRID
6539	5770	BIOGRID
65988	146540	Gysi et al 2020
3309	10963	BIOGRID, Gysi et al 2020, SNAP_PPI
55207	55633	Gysi et al 2020
56172	8677	BIOGRID
155184	3958	BIOGRID
54535	152206	BIOGRID, Gysi et al 2020, SNAP_PPI
51479	23673	BIOGRID
26538	51651	BIOGRID
1514	11198	BIOGRID
225164	8837	SNAP_PPI
4000	28988	Gysi et al 2020
2037	2873	BIOGRID
4077	26509	BIOGRID
7994	55661	BIOGRID
6118	22913	BIOGRID, SNAP_PPI
23234	26156	BIOGRID
10594	85437	Menche et al 2015, SNAP_PPI
9886	266971	BIOGRID
29066	57472	BIOGRID
4171	84617	BIOGRID, SNAP_PPI
9223	25852	Gysi et al 2020
55285	7681	Menche et al 2015
6772	153684	Gysi et al 2020
10963	54927	BIOGRID
6137	51491	BIOGRID
5071	149095	BIOGRID
23363	10010	BIOGRID
2177	5339	BIOGRID
5552	56893	Gysi et al 2020, Menche et al 2015
7043	23633	Gysi et al 2020
91694	3886	BIOGRID
55832	3028	BIOGRID, SNAP_PPI
3188	3609	BIOGRID, Gysi et al 2020
54443	10056	BIOGRID
11052	79228	BIOGRID, Menche et al 2015, SNAP_PPI
4638	3182	BIOGRID
84759	23466	BIOGRID
2765	79675	BIOGRID
10487	4171	BIOGRID, SNAP_PPI
3309	3032	BIOGRID
66440	84572	SNAP_PPI
4692	6134	BIOGRID
8878	51377	BIOGRID
57664	9670	BIOGRID
3265	2035	BIOGRID
9873	55324	BIOGRID, Gysi et al 2020, SNAP_PPI
81556	2803	BIOGRID, SNAP_PPI
541468	84948	BIOGRID
6196	9497	BIOGRID
4005	388324	BIOGRID, Gysi et al 2020, SNAP_PPI
79026	9847	BIOGRID
163050	4223	Menche et al 2015
4609	1031	BIOGRID
64949	6139	BIOGRID
7423	1291	BIOGRID
57602	11091	BIOGRID
23277	8139	BIOGRID
3655	57223	BIOGRID
427	2495	Gysi et al 2020
1660	56829	BIOGRID
57381	7289	BIOGRID
55004	160	BIOGRID
26261	10197	BIOGRID
8452	27159	BIOGRID
4038	125893	Gysi et al 2020
409	738	Gysi et al 2020
4670	6230	BIOGRID, Gysi et al 2020, SNAP_PPI
79829	1655	BIOGRID
80273	134266	BIOGRID, Gysi et al 2020, SNAP_PPI
66000	94097	BIOGRID, Gysi et al 2020
3189	10813	BIOGRID, Gysi et al 2020, SNAP_PPI
28977	64960	Menche et al 2015, SNAP_PPI
54764	55005	BIOGRID
51066	10970	BIOGRID
86	4904	Gysi et al 2020
858	522	BIOGRID
2912	29088	BIOGRID
233908	57727	SNAP_PPI
369	10521	BIOGRID
10576	26140	Gysi et al 2020
7157	25852	Gysi et al 2020
5563	284252	BIOGRID, Gysi et al 2020, SNAP_PPI
3636	89869	Menche et al 2015, SNAP_PPI
30833	7084	Menche et al 2015, SNAP_PPI
9343	9100	BIOGRID
9821	8471	BIOGRID
85363	53347	BIOGRID
23252	2767	BIOGRID
3192	81554	BIOGRID, Gysi et al 2020, SNAP_PPI
6389	9093	BIOGRID, SNAP_PPI
10211	25959	BIOGRID
3930	4836	BIOGRID
55696	23016	BIOGRID
11066	23521	BIOGRID
150274	5558	BIOGRID
9627	8997	BIOGRID
6253	10445	BIOGRID, Gysi et al 2020, SNAP_PPI
4862	6256	Gysi et al 2020, Menche et al 2015
341880	90850	BIOGRID
7316	10570	Gysi et al 2020
23516	10960	BIOGRID
29844	8089	BIOGRID
135927	221806	BIOGRID
3608	55357	BIOGRID, Gysi et al 2020, SNAP_PPI
144097	10244	BIOGRID
55716	57532	BIOGRID
10009	26819	Gysi et al 2020
92140	84171	BIOGRID
6872	27152	BIOGRID
25962	51026	BIOGRID
191	9978	BIOGRID
79871	79657	BIOGRID, SNAP_PPI
5300	6830	BIOGRID
11335	25936	BIOGRID, Gysi et al 2020
54518	7798	BIOGRID
10919	5682	Menche et al 2015
7307	79576	BIOGRID, Gysi et al 2020, SNAP_PPI
8417	144402	BIOGRID
54331	6009	BIOGRID
5460	60493	BIOGRID
10726	7428	Menche et al 2015, SNAP_PPI
6451	3030	BIOGRID
2615	65078	BIOGRID
6423	27030	Gysi et al 2020
8677	114801	Gysi et al 2020
5326	1917	BIOGRID
119504	283458	BIOGRID
10664	157769	Gysi et al 2020
391	4701	BIOGRID
3297	8331	BIOGRID
983	79576	BIOGRID
4188	554249	Gysi et al 2020
8165	79868	BIOGRID
11178	9463	BIOGRID
10618	54732	BIOGRID
10152	7205	BIOGRID, Menche et al 2015
805	25970	BIOGRID
1641	146754	BIOGRID
10212	5893	BIOGRID
2547	57680	BIOGRID
11113	80774	BIOGRID
97064	9113	SNAP_PPI
64147	80818	BIOGRID, Gysi et al 2020
5706	55920	BIOGRID, SNAP_PPI
23363	7184	BIOGRID, SNAP_PPI
389856	3838	BIOGRID
155030	54665	SNAP_PPI
1350	23786	BIOGRID
60	55591	BIOGRID
5432	10622	BIOGRID, Gysi et al 2020, SNAP_PPI
6508	10613	BIOGRID
79631	51569	BIOGRID, SNAP_PPI
55715	134510	BIOGRID
1108	7058	BIOGRID
7706	124044	BIOGRID
54509	3998	BIOGRID
79174	29101	BIOGRID
8945	9100	BIOGRID
6256	6602	Menche et al 2015, SNAP_PPI
1656	11281	Gysi et al 2020, SNAP_PPI
8831	10211	BIOGRID
9852	55198	Gysi et al 2020, SNAP_PPI
5371	9129	BIOGRID
26156	56252	BIOGRID
55037	9045	Menche et al 2015, SNAP_PPI
668	1390	BIOGRID
10318	8887	BIOGRID, Menche et al 2015, SNAP_PPI
1137	55362	BIOGRID
2122	126961	BIOGRID
9532	114984	BIOGRID
5894	596	BIOGRID, Menche et al 2015, SNAP_PPI
60559	10381	BIOGRID
665	60561	Gysi et al 2020
5577	9859	BIOGRID, Gysi et al 2020, SNAP_PPI
3987	7046	Menche et al 2015, SNAP_PPI
10514	1938	Menche et al 2015, SNAP_PPI
5878	1948	BIOGRID
64963	3192	BIOGRID
5347	26271	BIOGRID, Gysi et al 2020, SNAP_PPI
4673	6156	Menche et al 2015, SNAP_PPI
22836	23221	BIOGRID, Gysi et al 2020
7316	9200	BIOGRID
23446	950	BIOGRID
135458	22870	BIOGRID
4773	9349	BIOGRID
84987	2783	BIOGRID
966	2624	Gysi et al 2020
29974	154386	Gysi et al 2020, SNAP_PPI
6125	7316	Gysi et al 2020
3885	84330	BIOGRID, Gysi et al 2020, SNAP_PPI
9928	7879	BIOGRID
22870	10471	BIOGRID, SNAP_PPI
9025	2950	BIOGRID
147872	6811	BIOGRID, Menche et al 2015
8347	11169	BIOGRID
3276	5518	BIOGRID
9987	11315	Gysi et al 2020
7737	6138	BIOGRID
10772	6144	Menche et al 2015, SNAP_PPI
65062	27040	BIOGRID
65125	6778	Menche et al 2015, SNAP_PPI
3313	29968	BIOGRID
951475	55233	SNAP_PPI
10987	4215	Menche et al 2015
1144	1138	BIOGRID
448834	7053	BIOGRID
311	306	BIOGRID, SNAP_PPI
7476	81027	BIOGRID, Gysi et al 2020
80005	3312	BIOGRID
6167	84545	BIOGRID
55072	53938	BIOGRID
8544	6647	BIOGRID, SNAP_PPI
55856	51727	BIOGRID, SNAP_PPI
26094	25871	BIOGRID
54708	389197	BIOGRID
388	2767	BIOGRID
1026	10522	BIOGRID, Gysi et al 2020, Menche et al 2015, SNAP_PPI
11091	23499	BIOGRID
1030	115265	Gysi et al 2020
23462	7430	BIOGRID
57521	2923	BIOGRID, SNAP_PPI
1938	6566	BIOGRID
6193	6203	BIOGRID, Gysi et al 2020, Menche et al 2015
4726	10211	Gysi et al 2020
440730	6654	BIOGRID
1050	2935	BIOGRID
64778	1072	BIOGRID
28982	79694	BIOGRID
9820	1105	BIOGRID, SNAP_PPI
54504	2193	BIOGRID
6119	8241	BIOGRID, SNAP_PPI
729830	23431	BIOGRID
3092	3017	BIOGRID
57473	8467	BIOGRID
6135	65265	BIOGRID
54764	6627	BIOGRID
999	10999	BIOGRID
7528	5885	BIOGRID
56105	161291	Gysi et al 2020
1843	3190	BIOGRID
9820	10097	BIOGRID, SNAP_PPI
84619	339834	Gysi et al 2020
3074	6418	BIOGRID
5626	122706	BIOGRID, Gysi et al 2020
7124	6124	BIOGRID
2314	9782	Gysi et al 2020
5099	6576	BIOGRID
7534	64092	BIOGRID, Gysi et al 2020, SNAP_PPI
51631	6222	Menche et al 2015, SNAP_PPI
4628	27436	BIOGRID
27	5829	BIOGRID
6434	24144	BIOGRID
54461	64087	BIOGRID
203228	3843	BIOGRID
55294	10541	BIOGRID
10213	8079	BIOGRID
57664	64965	BIOGRID
79867	9570	BIOGRID, SNAP_PPI
81853	159371	BIOGRID, Gysi et al 2020
13385	51230	SNAP_PPI
57669	57534	BIOGRID
8766	55198	BIOGRID
11021	109	BIOGRID
25976	2232	BIOGRID
3454	5594	Menche et al 2015, SNAP_PPI
3169	49856	Gysi et al 2020
277	11035	Gysi et al 2020
54491	3678	BIOGRID
80270	51430	BIOGRID
5045	7555	BIOGRID
3643	64855	BIOGRID
527	91304	BIOGRID
5496	8337	BIOGRID
4830	4478	BIOGRID
50846	22934	BIOGRID
55219	440021	BIOGRID, Gysi et al 2020, SNAP_PPI
348093	286257	BIOGRID
1436	7525	BIOGRID, Gysi et al 2020, Menche et al 2015, SNAP_PPI
8743	8870	Gysi et al 2020, Menche et al 2015, SNAP_PPI
4613	7532	BIOGRID
4609	7167	BIOGRID
7431	55746	BIOGRID, Gysi et al 2020, SNAP_PPI
10385	2866	BIOGRID
1743	3315	BIOGRID, Gysi et al 2020
5894	23624	Gysi et al 2020
60481	55627	BIOGRID
25962	11100	BIOGRID
6813	9532	Gysi et al 2020
5878	57120	BIOGRID
54512	65109	Menche et al 2015, SNAP_PPI
114822	64689	BIOGRID
10397	6203	BIOGRID, Menche et al 2015, SNAP_PPI
7388	147912	Gysi et al 2020
406916	3191	BIOGRID
1788	7020	BIOGRID, Gysi et al 2020, SNAP_PPI
1457	51728	BIOGRID
5318	6452	Gysi et al 2020
11001	23405	BIOGRID
5195	8826	BIOGRID, SNAP_PPI
399	5566	BIOGRID
6428	23451	BIOGRID
7412	8939	BIOGRID, Gysi et al 2020, SNAP_PPI
10127	57492	Gysi et al 2020
399	1267	BIOGRID
84080	65999	BIOGRID
4784	80209	BIOGRID
10957	367	Menche et al 2015, SNAP_PPI
2625	6015	BIOGRID
4914	8518	BIOGRID, SNAP_PPI
201163	5878	BIOGRID
5589	9601	BIOGRID
60370	84262	BIOGRID
9212	10694	BIOGRID
123606	11253	BIOGRID
10383	79959	Gysi et al 2020
1111	2017	Gysi et al 2020
57003	79053	BIOGRID
11137	9933	BIOGRID, SNAP_PPI
440730	10213	BIOGRID
5791	2668	BIOGRID
4102	9948	BIOGRID
8061	9586	BIOGRID, Gysi et al 2020, Menche et al 2015, SNAP_PPI
2705	124540	BIOGRID
2585	51072	BIOGRID, SNAP_PPI
6128	3921	BIOGRID, SNAP_PPI
5216	56776	BIOGRID
2317	5906	Gysi et al 2020
5157	4155	BIOGRID
899	54472	BIOGRID
9182	5499	BIOGRID, SNAP_PPI
6230	6187	BIOGRID, SNAP_PPI
54764	285172	BIOGRID
80331	483	BIOGRID
8352	7150	BIOGRID
7186	4209	BIOGRID
7328	57062	BIOGRID
55696	24144	BIOGRID
8452	10097	BIOGRID, SNAP_PPI
4017	9349	BIOGRID
381644	11116	SNAP_PPI
5202	8468	Gysi et al 2020
2316	816	Menche et al 2015, SNAP_PPI
57561	9774	BIOGRID
5245	23481	BIOGRID
7411	7846	Gysi et al 2020
120892	55161	BIOGRID
79782	57572	BIOGRID
6599	4361	BIOGRID, SNAP_PPI
10379	3455	Menche et al 2015
8726	11331	BIOGRID, SNAP_PPI
5252	24144	Gysi et al 2020, SNAP_PPI
7994	10594	BIOGRID
2357	84274	BIOGRID
6570	10175	BIOGRID, Gysi et al 2020
10212	5756	BIOGRID
79065	689	BIOGRID
2287	9919	BIOGRID, SNAP_PPI
7737	6231	BIOGRID
11346	3710	BIOGRID, SNAP_PPI
3840	57496	BIOGRID
3020	3239	BIOGRID
6651	1213	BIOGRID
3824	727957	BIOGRID
26575	353145	BIOGRID, Gysi et al 2020, SNAP_PPI
84687	6949	BIOGRID
11186	5894	BIOGRID
4926	7014	Gysi et al 2020
23450	24144	Menche et al 2015, SNAP_PPI
152185	9053	BIOGRID, SNAP_PPI
2713	563	BIOGRID
1958	4780	Gysi et al 2020
5819	254910	BIOGRID, Gysi et al 2020, SNAP_PPI
148932	1021	BIOGRID
440730	100652748	BIOGRID
161176	51150	BIOGRID
83648	9342	BIOGRID
23534	8192	BIOGRID
6184	9537	BIOGRID
8666	51678	Gysi et al 2020
8872	5906	BIOGRID
6045	9452	BIOGRID, Gysi et al 2020, SNAP_PPI
2932	6209	BIOGRID
23607	26059	Gysi et al 2020
4621	223082	BIOGRID
8723	6643	BIOGRID
7979	8888	SNAP_PPI
11136	6476	Menche et al 2015, SNAP_PPI
7112	59343	BIOGRID
54828	1642	BIOGRID
55041	7314	BIOGRID
83478	22820	BIOGRID
4914	55291	BIOGRID, SNAP_PPI
197335	54958	BIOGRID
347	664	Menche et al 2015, SNAP_PPI
10726	134430	Gysi et al 2020
1917	6794	Gysi et al 2020
55027	3006	BIOGRID
8940	55970	BIOGRID
56901	10524	BIOGRID, SNAP_PPI
127833	27042	BIOGRID
5682	5718	BIOGRID, Gysi et al 2020, Menche et al 2015, SNAP_PPI
79444	5859	BIOGRID
580	3018	BIOGRID
3187	6834	BIOGRID
117178	4676	BIOGRID, SNAP_PPI
5106	90070	BIOGRID, Gysi et al 2020
5527	25852	Gysi et al 2020
5598	9531	BIOGRID
79187	84988	Gysi et al 2020, Menche et al 2015
8030	23607	BIOGRID, SNAP_PPI
84444	22913	BIOGRID
55379	51726	BIOGRID
9497	55711	BIOGRID
132158	2801	Menche et al 2015
54472	9805	BIOGRID
84095	9958	SNAP_PPI
57698	5861	BIOGRID
2932	5515	BIOGRID
8878	6635	BIOGRID
406887	10128	BIOGRID
23641	55138	BIOGRID, Gysi et al 2020, Menche et al 2015, SNAP_PPI
122618	2629	BIOGRID
29	55914	Gysi et al 2020
51131	3827	BIOGRID
57053	202052	BIOGRID
79798	84343	BIOGRID
10865	54971	Gysi et al 2020, SNAP_PPI
3891	9101	Menche et al 2015
9785	23499	BIOGRID
6118	378	BIOGRID
2739	256764	BIOGRID
6625	6155	BIOGRID
54915	6192	BIOGRID
56255	56993	BIOGRID
55048	4627	BIOGRID
64147	2010	BIOGRID
5862	10452	BIOGRID
6286	199990	BIOGRID
9212	7430	BIOGRID
1499	25893	BIOGRID
4833	283459	Gysi et al 2020
5894	622	BIOGRID
5581	9267	Menche et al 2015, SNAP_PPI
55294	2058	BIOGRID
23479	5934	Menche et al 2015, SNAP_PPI
768	23230	BIOGRID
6047	6891	BIOGRID
5721	6938	Gysi et al 2020
10189	672	BIOGRID
92399	54974	BIOGRID
7706	9277	BIOGRID
57602	1659	BIOGRID
10421	5933	Menche et al 2015, SNAP_PPI
25962	23001	BIOGRID
1108	8568	BIOGRID
22994	5108	BIOGRID
409	4792	BIOGRID, Gysi et al 2020, Menche et al 2015, SNAP_PPI
79630	5362	BIOGRID
1431	79072	BIOGRID
6326	8165	BIOGRID
9802	84959	BIOGRID, Gysi et al 2020, SNAP_PPI
3020	6118	BIOGRID
55311	54800	BIOGRID
11034	81605	BIOGRID, Gysi et al 2020, SNAP_PPI
55070	64708	BIOGRID, Gysi et al 2020
339302	23468	BIOGRID
26146	10152	BIOGRID, SNAP_PPI
57826	89941	BIOGRID
5878	79939	BIOGRID, Gysi et al 2020, SNAP_PPI
6047	11194	BIOGRID
8600	51530	BIOGRID, Gysi et al 2020, SNAP_PPI
10155	3428	BIOGRID
26156	6157	Menche et al 2015, SNAP_PPI
9820	5594	BIOGRID, SNAP_PPI
6135	81844	BIOGRID
26002	10539	BIOGRID
2335	6201	BIOGRID, Gysi et al 2020, SNAP_PPI
6855	25829	BIOGRID
1936	6294	Gysi et al 2020, Menche et al 2015, SNAP_PPI
1812	2902	Menche et al 2015, SNAP_PPI
2553	7528	BIOGRID, Gysi et al 2020, SNAP_PPI
6638	8935	BIOGRID, Gysi et al 2020
2353	5394	Gysi et al 2020
79817	11102	BIOGRID
64718	2192	BIOGRID
63910	5378	BIOGRID
6217	6128	BIOGRID
142684	8065	BIOGRID, SNAP_PPI
4738	1915	BIOGRID, SNAP_PPI
23476	57510	BIOGRID
4782	6660	BIOGRID
54386	9130	BIOGRID
8540	348	BIOGRID
2923	4751	Gysi et al 2020
829	10109	BIOGRID, SNAP_PPI
4854	23243	Gysi et al 2020
2958	124220	BIOGRID
117854	3832	BIOGRID
25831	8668	BIOGRID
2353	55	BIOGRID
2017	89870	Gysi et al 2020
6780	92312	BIOGRID
10971	4659	BIOGRID
57664	55055	BIOGRID
203068	5424	BIOGRID
284996	6202	Menche et al 2015, SNAP_PPI
9092	6628	BIOGRID
27185	55036	Gysi et al 2020
6341	1371	BIOGRID
57017	56942	BIOGRID
6667	4193	BIOGRID
6429	84950	BIOGRID, Gysi et al 2020
3778	55218	BIOGRID
2217	11193	BIOGRID
580	51512	BIOGRID, SNAP_PPI
23107	64949	BIOGRID, Gysi et al 2020, Menche et al 2015, SNAP_PPI
81533	648000	BIOGRID
4609	9793	BIOGRID
2322	64848	BIOGRID
6529	535	BIOGRID
4628	7171	Gysi et al 2020
80227	5719	BIOGRID
8872	51747	BIOGRID
55007	55233	BIOGRID, Gysi et al 2020, Menche et al 2015, SNAP_PPI
9188	7570	BIOGRID
1024	3845	Gysi et al 2020
374739	4669	BIOGRID
286887	3861	BIOGRID
23433	3688	BIOGRID
56997	7879	BIOGRID
7316	851433	SNAP_PPI
8128	51280	BIOGRID
9777	51075	BIOGRID, Gysi et al 2020, SNAP_PPI
8517	6712	BIOGRID
1351	509	BIOGRID
200728	114885	BIOGRID, SNAP_PPI
25962	3977	BIOGRID
23137	23360	BIOGRID
3860	892	Menche et al 2015
728937	9129	Menche et al 2015, SNAP_PPI
3178	2237	BIOGRID, SNAP_PPI
25962	79778	BIOGRID
400258	56900	BIOGRID
248	7846	BIOGRID
15194	10399	SNAP_PPI
528	25923	BIOGRID, SNAP_PPI
10528	8890	BIOGRID, SNAP_PPI
23608	988	BIOGRID
2786	158747	BIOGRID, Gysi et al 2020
567	3662	Gysi et al 2020
64924	11226	BIOGRID
2100	3911	BIOGRID
23308	440138	BIOGRID
11074	6147	BIOGRID
55819	7417	BIOGRID
116225	6194	BIOGRID
54967	1674	BIOGRID
440738	246330	BIOGRID
9513	91283	BIOGRID
954	381	BIOGRID
6047	5339	BIOGRID
2300	6238	BIOGRID, SNAP_PPI
4627	51134	BIOGRID, Gysi et al 2020, SNAP_PPI
6723	7013	Gysi et al 2020
81533	100506658	BIOGRID
253260	6199	Menche et al 2015, SNAP_PPI
7018	7316	Gysi et al 2020
57664	24148	BIOGRID
10212	81615	BIOGRID
1108	3303	BIOGRID
3681	341208	BIOGRID
7069	57325	BIOGRID
23397	4736	BIOGRID
387	7388	BIOGRID
9142	79784	BIOGRID
169026	81855	BIOGRID
120892	6919	BIOGRID
4613	3026	BIOGRID
5465	5597	Menche et al 2015, SNAP_PPI
998	3709	BIOGRID
79155	84034	BIOGRID
1656	7284	BIOGRID
4774	22882	BIOGRID
6741	3159	BIOGRID, SNAP_PPI
9507	64374	BIOGRID
3169	9545	Gysi et al 2020
1500	1946	Gysi et al 2020
11045	9026	BIOGRID
8161	58533	BIOGRID, Gysi et al 2020, SNAP_PPI
6124	29889	BIOGRID
10043	113179	BIOGRID
8729	57175	BIOGRID
1295	55341	BIOGRID
7329	2908	BIOGRID, SNAP_PPI
169026	27246	BIOGRID
282323	284485	SNAP_PPI
215	8540	BIOGRID, Gysi et al 2020, SNAP_PPI
25885	54596	Gysi et al 2020
23291	2296	BIOGRID, SNAP_PPI
23063	11187	BIOGRID
405	9612	BIOGRID, Menche et al 2015, SNAP_PPI
51741	487	BIOGRID, SNAP_PPI
1050	79595	BIOGRID
26576	26097	BIOGRID
4790	727758	Gysi et al 2020
156	5600	Menche et al 2015, SNAP_PPI
1487	9839	BIOGRID, Gysi et al 2020, Menche et al 2015
388	5908	BIOGRID
1457	7343	BIOGRID, Gysi et al 2020, Menche et al 2015, SNAP_PPI
55521	7322	BIOGRID, SNAP_PPI
6584	51651	BIOGRID
5478	847	BIOGRID
26065	79868	BIOGRID
54764	84337	BIOGRID
1408	10606	BIOGRID, SNAP_PPI
653641	1627	BIOGRID
9463	59274	BIOGRID, Gysi et al 2020, SNAP_PPI
23512	8726	BIOGRID, Menche et al 2015
6142	5936	BIOGRID
6118	4627	BIOGRID, SNAP_PPI
1933	6129	Menche et al 2015, SNAP_PPI
23786	149461	BIOGRID, Gysi et al 2020, SNAP_PPI
5880	54822	BIOGRID
3192	8517	Menche et al 2015, SNAP_PPI
29911	7170	BIOGRID, Menche et al 2015, SNAP_PPI
1727	5245	BIOGRID
6626	55339	BIOGRID
4534	22948	BIOGRID
5002	64225	BIOGRID
2099	58472	BIOGRID
63893	5571	BIOGRID
10262	6626	Menche et al 2015, SNAP_PPI
998	5717	BIOGRID
92822	23243	BIOGRID
11118	54953	BIOGRID
4654	2100	BIOGRID, SNAP_PPI
7046	71091	SNAP_PPI
862	51134	BIOGRID, Gysi et al 2020, SNAP_PPI
64978	3845	BIOGRID
54881	255626	Gysi et al 2020
9830	832	BIOGRID
9001	284346	BIOGRID, Gysi et al 2020, SNAP_PPI
26986	293	Menche et al 2015, SNAP_PPI
213	2550	BIOGRID, Menche et al 2015, SNAP_PPI
5433	90390	BIOGRID
6157	90480	BIOGRID
4174	1952	BIOGRID
54764	1315	BIOGRID
27154	4690	Menche et al 2015, SNAP_PPI
3009	1993	BIOGRID
9636	4904	BIOGRID
80816	10576	BIOGRID
8140	26035	BIOGRID
818	29888	BIOGRID
1386	2033	Gysi et al 2020, Menche et al 2015
64699	79932	BIOGRID, Gysi et al 2020
8115	55325	BIOGRID
7975	8366	Gysi et al 2020
2300	11177	BIOGRID, SNAP_PPI
3479	3484	Gysi et al 2020, Menche et al 2015
4520	4736	BIOGRID
534	5885	Gysi et al 2020
4692	84062	BIOGRID, Gysi et al 2020, SNAP_PPI
6293	51603	BIOGRID, Gysi et al 2020, SNAP_PPI
4082	23580	BIOGRID
27335	8663	BIOGRID, Menche et al 2015, SNAP_PPI
4893	8613	BIOGRID
8345	9295	Gysi et al 2020
4801	80304	Gysi et al 2020
6582	6347	BIOGRID
84962	5523	BIOGRID
6184	253782	BIOGRID
340348	4703	BIOGRID
8556	64062	BIOGRID
10439	55741	BIOGRID, Gysi et al 2020, SNAP_PPI
83417	7031	BIOGRID, SNAP_PPI
284756	196441	BIOGRID
440730	833	BIOGRID
285598	91452	BIOGRID
57521	7284	BIOGRID
108	54331	BIOGRID
218	3034	BIOGRID
4914	23347	BIOGRID, SNAP_PPI
9554	55752	BIOGRID, Gysi et al 2020, SNAP_PPI
2885	101060321	BIOGRID, Gysi et al 2020
55366	285190	BIOGRID, SNAP_PPI
84675	4176	BIOGRID
3955	10683	Gysi et al 2020
55198	146325	BIOGRID, Gysi et al 2020, SNAP_PPI
55131	84708	Gysi et al 2020
7046	83871	Menche et al 2015, SNAP_PPI
8339	7554	BIOGRID, SNAP_PPI
79065	79966	BIOGRID
3376	51520	BIOGRID, Gysi et al 2020, Menche et al 2015, SNAP_PPI
8450	6191	BIOGRID, SNAP_PPI
64781	84868	Gysi et al 2020
57693	55216	BIOGRID
3074	6139	BIOGRID
29888	92170	BIOGRID, Gysi et al 2020, Menche et al 2015, SNAP_PPI
2744	26747	Gysi et al 2020
84129	154743	Gysi et al 2020
363	11277	BIOGRID, Gysi et al 2020
2731	3303	BIOGRID
3189	9919	BIOGRID, Gysi et al 2020, SNAP_PPI
23471	2980	BIOGRID
27086	1051	BIOGRID
29947	2908	BIOGRID
55626	5954	BIOGRID
2033	8663	BIOGRID
55230	5495	BIOGRID
1213	5500	Gysi et al 2020
23710	64764	BIOGRID, Gysi et al 2020
23450	2648	BIOGRID, Menche et al 2015
120892	16	BIOGRID
5008	351	BIOGRID, SNAP_PPI
3849	4088	Menche et al 2015, SNAP_PPI
9367	23042	BIOGRID
8170	1824	BIOGRID
406889	4841	BIOGRID
54793	6950	BIOGRID
4893	1969	BIOGRID
23029	92856	BIOGRID, Gysi et al 2020
2048	9341	BIOGRID
10238	4221	BIOGRID
1730	64282	Gysi et al 2020
7533	54862	BIOGRID
3676	126961	BIOGRID, SNAP_PPI
6477	10401	BIOGRID, Gysi et al 2020, SNAP_PPI
160	170302	Gysi et al 2020
810	10613	Gysi et al 2020
5093	10969	BIOGRID
23609	10657	BIOGRID
336	284161	Gysi et al 2020
5829	324	BIOGRID
51614	7780	BIOGRID
92399	5160	BIOGRID
55210	7132	Menche et al 2015, SNAP_PPI
26931	5518	SNAP_PPI
1950	9252	Gysi et al 2020, Menche et al 2015
386674	147837	BIOGRID
7316	10297	Gysi et al 2020
29974	56984	BIOGRID, Gysi et al 2020
1729	9647	Gysi et al 2020
57835	10299	BIOGRID
1727	81622	BIOGRID
2904	3416	BIOGRID
5313	9960	Menche et al 2015
27309	728642	BIOGRID
54940	55732	BIOGRID
55215	4171	BIOGRID
4289	55125	Gysi et al 2020
6625	92345	BIOGRID
3267	6453	Gysi et al 2020
1588	6560	BIOGRID
5071	10906	BIOGRID
29914	51614	BIOGRID, Gysi et al 2020
2260	3730	BIOGRID, Gysi et al 2020
6118	11129	BIOGRID
3921	6175	BIOGRID, Gysi et al 2020, Menche et al 2015
128821	79600	BIOGRID
2623	83897	BIOGRID, Gysi et al 2020
5873	7168	BIOGRID
3301	23048	BIOGRID
55093	154796	BIOGRID, Gysi et al 2020, SNAP_PPI
55379	84919	BIOGRID
9113	3188	BIOGRID
9401	7167	BIOGRID
9020	10049	BIOGRID
2623	157285	Gysi et al 2020
9636	2665	BIOGRID, SNAP_PPI
22822	83900	BIOGRID, Gysi et al 2020, SNAP_PPI
2150	90231	BIOGRID
55573	28957	BIOGRID, SNAP_PPI
9401	3054	BIOGRID
10664	114799	Gysi et al 2020
54458	8341	BIOGRID
10152	9743	BIOGRID, Menche et al 2015
51295	5864	BIOGRID, SNAP_PPI
65082	55140	BIOGRID
7328	4697	BIOGRID
6556	23361	BIOGRID
391	5825	BIOGRID
4163	5518	BIOGRID, Menche et al 2015, SNAP_PPI
57381	3672	BIOGRID
498	5955	BIOGRID
4957	84231	BIOGRID, SNAP_PPI
11091	26354	BIOGRID
6613	23560	Gysi et al 2020
2023	7345	BIOGRID
2274	6310	Gysi et al 2020, Menche et al 2015
9401	26354	BIOGRID
5052	7001	BIOGRID, Gysi et al 2020, SNAP_PPI
149041	10658	BIOGRID
54984	805	Menche et al 2015, SNAP_PPI
4609	64087	BIOGRID
54664	57222	BIOGRID
3170	22926	Gysi et al 2020
7328	5340	BIOGRID
3611	56993	BIOGRID, SNAP_PPI
10228	7368	BIOGRID, SNAP_PPI
6737	374920	BIOGRID
79722	7533	BIOGRID
126328	55967	BIOGRID, Menche et al 2015
899	5780	BIOGRID
57414	1295	BIOGRID
134353	6632	Menche et al 2015, SNAP_PPI
9672	85294	BIOGRID, Gysi et al 2020, SNAP_PPI
7186	284119	BIOGRID
5518	1981	BIOGRID
219855	11059	BIOGRID
11060	9349	BIOGRID
3752	2130	BIOGRID, SNAP_PPI
29766	9882	BIOGRID
79905	130617	BIOGRID, Gysi et al 2020
9754	8945	BIOGRID
81796	55204	BIOGRID
5468	5604	BIOGRID, Gysi et al 2020, SNAP_PPI
91607	9128	BIOGRID
329	7316	BIOGRID, Gysi et al 2020, Menche et al 2015, SNAP_PPI
1654	23196	BIOGRID
5071	3189	BIOGRID, SNAP_PPI
6711	10273	BIOGRID
7732	84135	BIOGRID
4288	10458	BIOGRID
9295	79814	BIOGRID, Gysi et al 2020, SNAP_PPI
1982	7458	BIOGRID, Gysi et al 2020, SNAP_PPI
10228	23301	BIOGRID
7706	2810	BIOGRID, SNAP_PPI
1238	79143	BIOGRID
381	56922	BIOGRID
57661	7520	BIOGRID, SNAP_PPI
2788	51205	Gysi et al 2020, Menche et al 2015
10413	51102	Gysi et al 2020
689	23367	BIOGRID
57678	5704	BIOGRID
1917	6144	Menche et al 2015, SNAP_PPI
7328	261726	BIOGRID
81559	1662	BIOGRID
23451	55954	Menche et al 2015, SNAP_PPI
79885	30836	BIOGRID, SNAP_PPI
63036	4089	BIOGRID
5694	5688	BIOGRID
51204	51103	BIOGRID
56961	200185	BIOGRID, Gysi et al 2020, SNAP_PPI
10410	10802	BIOGRID
9948	124540	BIOGRID, SNAP_PPI
330	6138	BIOGRID
5894	10963	Gysi et al 2020
4830	8844	Menche et al 2015, SNAP_PPI
80777	9026	BIOGRID
4000	8449	BIOGRID
29969	3654	Menche et al 2015, SNAP_PPI
2203	26986	BIOGRID
149041	8087	BIOGRID
5793	140596	Gysi et al 2020
9582	79801	Gysi et al 2020
10430	653166	Gysi et al 2020
64750	19353	SNAP_PPI
1080	64151	BIOGRID
7375	10395	Gysi et al 2020
613	7289	Gysi et al 2020
6118	1454	BIOGRID
5083	57666	BIOGRID
4221	23352	BIOGRID
5331	79886	Menche et al 2015, SNAP_PPI
29066	57523	BIOGRID
347051	8910	BIOGRID
6871	55753	BIOGRID
1958	57396	Gysi et al 2020
6499	728642	BIOGRID, Gysi et al 2020, Menche et al 2015, SNAP_PPI
151987	50628	BIOGRID, Menche et al 2015, SNAP_PPI
11267	57159	BIOGRID, Gysi et al 2020, Menche et al 2015, SNAP_PPI
84182	374654	BIOGRID
832	22863	BIOGRID
10594	23008	BIOGRID
8517	11128	BIOGRID, Gysi et al 2020, SNAP_PPI
23476	6158	BIOGRID
940	6503	Gysi et al 2020
92140	65003	BIOGRID
90007	102723631	BIOGRID
4841	196528	BIOGRID
8417	6804	BIOGRID
3930	55142	BIOGRID
8192	219	BIOGRID
85358	50944	BIOGRID
63035	10336	BIOGRID
55230	377	BIOGRID
50855	5331	Menche et al 2015, SNAP_PPI
6742	5188	BIOGRID
55337	29128	BIOGRID
10112	53981	BIOGRID
549	64983	BIOGRID
9978	26227	BIOGRID
6570	7780	BIOGRID, Gysi et al 2020
4726	80232	BIOGRID
8352	57018	BIOGRID
8030	192111	BIOGRID
3920	8773	BIOGRID
7528	9877	Gysi et al 2020
2177	115426	BIOGRID
4726	7022	Gysi et al 2020
11077	11311	BIOGRID
1186	9197	Gysi et al 2020
7746	342945	BIOGRID, Gysi et al 2020, SNAP_PPI
132724	51144	BIOGRID
7529	9928	BIOGRID
2130	4723	BIOGRID, Gysi et al 2020, Menche et al 2015, SNAP_PPI
10817	659	Menche et al 2015
23184	55758	Gysi et al 2020
9821	5690	BIOGRID
8880	25942	BIOGRID, SNAP_PPI
2027	6188	Gysi et al 2020
54557	2077	BIOGRID, SNAP_PPI
64282	221785	BIOGRID, Gysi et al 2020, SNAP_PPI
4999	79596	BIOGRID
10806	117178	Gysi et al 2020
10940	23029	BIOGRID, SNAP_PPI
283208	54954	BIOGRID
7918	25942	Gysi et al 2020
7874	57062	BIOGRID
94235	2782	BIOGRID
51207	79077	BIOGRID
5243	5578	Gysi et al 2020, Menche et al 2015, SNAP_PPI
5300	3725	BIOGRID, SNAP_PPI
5862	83987	BIOGRID
55764	57728	BIOGRID, Gysi et al 2020, SNAP_PPI
6320	5190	BIOGRID
80742	221092	BIOGRID
10517	51024	BIOGRID
9533	9733	Menche et al 2015, SNAP_PPI
100101267	4223	Menche et al 2015
9601	80155	BIOGRID
114932	65244	BIOGRID
3856	9212	Gysi et al 2020
55093	140691	BIOGRID, Gysi et al 2020, SNAP_PPI
513	375791	Gysi et al 2020, SNAP_PPI
993	1869	Gysi et al 2020
3191	57154	BIOGRID
9851	220134	BIOGRID, SNAP_PPI
54663	55421	Gysi et al 2020
3609	23451	BIOGRID, Gysi et al 2020, SNAP_PPI
79155	124245	BIOGRID
5430	10127	Gysi et al 2020
51547	8888	BIOGRID, SNAP_PPI
7533	90799	BIOGRID
2909	6714	Menche et al 2015, SNAP_PPI
79607	80321	BIOGRID, Gysi et al 2020, Menche et al 2015, SNAP_PPI
2078	988	BIOGRID, SNAP_PPI
10241	9817	BIOGRID
2033	81570	BIOGRID
24148	79169	BIOGRID
47	64410	BIOGRID
9361	392	BIOGRID
22913	3185	Menche et al 2015, SNAP_PPI
8170	401152	BIOGRID, Gysi et al 2020, SNAP_PPI
2672	7329	Gysi et al 2020
26469	54504	BIOGRID
5467	6772	Gysi et al 2020
19357	5885	SNAP_PPI
64210	1965	BIOGRID, SNAP_PPI
10155	875	BIOGRID
5230	8189	BIOGRID
801	7337	Gysi et al 2020
22913	3184	BIOGRID
5756	1755	BIOGRID
5781	7051	BIOGRID
9861	112616	Gysi et al 2020
5163	5166	Gysi et al 2020
6580	127829	BIOGRID
7514	84062	BIOGRID, SNAP_PPI
6491	25914	BIOGRID
26471	3609	BIOGRID
5434	9477	BIOGRID
84524	6431	BIOGRID
6622	93343	BIOGRID
5931	27436	BIOGRID
7319	1984	BIOGRID
374877	3306	BIOGRID
51335	1737	BIOGRID
220213	4522	BIOGRID
286940	2534	SNAP_PPI
407025	4904	BIOGRID
8887	22908	BIOGRID
9978	997	BIOGRID, SNAP_PPI
151278	285855	BIOGRID
79913	7707	BIOGRID, SNAP_PPI
65055	7532	BIOGRID
4107	55701	BIOGRID
80824	55728	BIOGRID
17187	57708	SNAP_PPI
2177	1327	BIOGRID
8314	399823	BIOGRID
8335	9188	BIOGRID
6626	10985	BIOGRID
4077	9217	Gysi et al 2020
1499	4193	Gysi et al 2020
6202	6430	BIOGRID
2304	1482	BIOGRID, SNAP_PPI
229279	1660	SNAP_PPI
117854	3313	BIOGRID
23555	57583	BIOGRID
7681	54820	Gysi et al 2020
152519	81614	BIOGRID
2893	4627	BIOGRID
2912	6428	BIOGRID
23268	26052	BIOGRID, Gysi et al 2020
29121	9746	BIOGRID
6118	23277	BIOGRID
79637	390792	BIOGRID, Gysi et al 2020, SNAP_PPI
64753	57332	BIOGRID
64184	493869	Gysi et al 2020
2908	100130733	BIOGRID
2885	30837	BIOGRID, Gysi et al 2020, Menche et al 2015, SNAP_PPI
406886	84309	BIOGRID
8945	9557	BIOGRID
23586	100130581	BIOGRID
1994	219988	BIOGRID, SNAP_PPI
84290	128077	BIOGRID, Gysi et al 2020, SNAP_PPI
9924	6428	BIOGRID, SNAP_PPI
640	9049	BIOGRID
4074	26088	BIOGRID, Gysi et al 2020, SNAP_PPI
64963	84273	BIOGRID, Gysi et al 2020
213	5473	BIOGRID, Menche et al 2015, SNAP_PPI
1020	4155	BIOGRID, SNAP_PPI
219927	6182	BIOGRID, Menche et al 2015, SNAP_PPI
8555	64963	BIOGRID
387	9894	Gysi et al 2020
6117	56997	BIOGRID
10534	5378	BIOGRID
683	10942	BIOGRID
7528	8269	Gysi et al 2020
7389	7528	Gysi et al 2020
406886	10643	BIOGRID
5894	54883	BIOGRID
23327	408	BIOGRID
64949	79736	BIOGRID
26136	1499	BIOGRID
1595	345651	BIOGRID, Gysi et al 2020
140691	7486	BIOGRID
81876	9230	BIOGRID, SNAP_PPI
26984	283897	BIOGRID, Gysi et al 2020
1540	56888	BIOGRID
23243	8607	BIOGRID
5621	5413	BIOGRID
5537	6129	BIOGRID
11340	51655	Gysi et al 2020, SNAP_PPI
114883	84062	BIOGRID, Menche et al 2015, SNAP_PPI
23152	10594	BIOGRID
112399	5719	BIOGRID
25813	2631	BIOGRID
57381	9497	BIOGRID
55930	1192	BIOGRID, SNAP_PPI
6597	55294	BIOGRID
5894	7458	Gysi et al 2020
55763	23265	BIOGRID
8463	8237	BIOGRID, SNAP_PPI
360	126003	BIOGRID
7529	10270	BIOGRID
64755	84081	BIOGRID
6511	9529	BIOGRID
5663	80303	BIOGRID, Gysi et al 2020, Menche et al 2015, SNAP_PPI
2263	22818	BIOGRID
7415	2108	BIOGRID
7514	56000	Gysi et al 2020
1479	23283	BIOGRID, Gysi et al 2020, SNAP_PPI
9055	4000	BIOGRID
23558	11060	BIOGRID, SNAP_PPI
6738	2803	BIOGRID
10592	7534	BIOGRID
6604	79718	BIOGRID, SNAP_PPI
283464	80204	Menche et al 2015, SNAP_PPI
2354	1386	BIOGRID
6838	51023	BIOGRID
4830	11063	BIOGRID, Gysi et al 2020, SNAP_PPI
1649	2355	BIOGRID, Gysi et al 2020, Menche et al 2015, SNAP_PPI
3958	26470	BIOGRID
3191	55778	BIOGRID
7182	6191	BIOGRID
9924	6840	BIOGRID, SNAP_PPI
54737	54989	BIOGRID, Gysi et al 2020, SNAP_PPI
6118	7295	BIOGRID
85358	148741	BIOGRID
4541	4697	Menche et al 2015, SNAP_PPI
57531	11465	SNAP_PPI
23091	25962	BIOGRID, Gysi et al 2020, Menche et al 2015
79890	5601	BIOGRID
197258	3312	BIOGRID
5621	5236	BIOGRID
6118	2177	BIOGRID
56983	147719	Gysi et al 2020
8517	7128	BIOGRID, SNAP_PPI
23184	84080	BIOGRID, Gysi et al 2020
225	4205	Gysi et al 2020
60680	10605	BIOGRID
60491	64689	Gysi et al 2020
6769	158405	BIOGRID, Gysi et al 2020, SNAP_PPI
4731	7020	Gysi et al 2020
84294	386676	BIOGRID, Gysi et al 2020, SNAP_PPI
3015	55257	BIOGRID, Gysi et al 2020, SNAP_PPI
1543	1544	Menche et al 2015, SNAP_PPI
2494	10957	BIOGRID, Gysi et al 2020, SNAP_PPI
2091	84135	BIOGRID, Gysi et al 2020, SNAP_PPI
10551	78988	BIOGRID
26224	5528	BIOGRID
85236	10469	BIOGRID
5499	596	BIOGRID, Menche et al 2015, SNAP_PPI
2197	9020	Menche et al 2015, SNAP_PPI
604	51564	BIOGRID, Gysi et al 2020, SNAP_PPI
6197	3312	BIOGRID, SNAP_PPI
80776	282996	BIOGRID, SNAP_PPI
1398	3713	BIOGRID
5080	25959	BIOGRID, Gysi et al 2020, SNAP_PPI
8850	142	BIOGRID, SNAP_PPI
50852	113026	BIOGRID
328	10376	BIOGRID
11113	3837	BIOGRID
1051	7572	BIOGRID
256356	302	BIOGRID
51203	6147	BIOGRID
28990	79003	Gysi et al 2020
324	6872	BIOGRID, Gysi et al 2020, Menche et al 2015, SNAP_PPI
9131	7263	BIOGRID, SNAP_PPI
6749	79035	BIOGRID
3959	9169	Gysi et al 2020
322	23385	BIOGRID
3091	2195	BIOGRID
6615	5710	BIOGRID
8153	2804	BIOGRID
4733	8568	BIOGRID
10048	10989	BIOGRID
4076	10973	BIOGRID
2153	2159	Gysi et al 2020, Menche et al 2015
4288	6812	BIOGRID
10447	11148	Gysi et al 2020
7022	84292	Gysi et al 2020
25875	351	BIOGRID, SNAP_PPI
55244	9844	BIOGRID
10112	6194	BIOGRID
8829	5228	BIOGRID, SNAP_PPI
7024	347688	BIOGRID
324	4174	Menche et al 2015, SNAP_PPI
112399	11140	BIOGRID
658	75141	SNAP_PPI
6935	10383	BIOGRID
373	254225	BIOGRID
23078	4719	BIOGRID
768	51493	BIOGRID, SNAP_PPI
713	80781	BIOGRID
8891	10642	BIOGRID
6156	23212	BIOGRID
8216	5500	BIOGRID
26471	6742	BIOGRID
5928	10059	Gysi et al 2020
5371	23759	BIOGRID
23515	81704	BIOGRID, Gysi et al 2020, SNAP_PPI
2059	53616	Gysi et al 2020
55170	284467	Gysi et al 2020
1020	120892	BIOGRID, Gysi et al 2020
9077	91978	BIOGRID
1975	8655	BIOGRID
9295	10614	BIOGRID, SNAP_PPI
7321	9870	Gysi et al 2020
5977	65980	BIOGRID
28973	11331	BIOGRID
23411	775	BIOGRID, SNAP_PPI
225689	10424	BIOGRID
11184	5295	Menche et al 2015, SNAP_PPI
57381	2771	BIOGRID
386678	83899	Menche et al 2015
55716	4040	BIOGRID
4067	3983	BIOGRID
22832	285331	BIOGRID, SNAP_PPI
7278	79797	Gysi et al 2020
81570	57448	BIOGRID
26030	51142	BIOGRID
3383	60	BIOGRID
9653	6687	BIOGRID
51399	9260	BIOGRID
3965	8826	BIOGRID
2091	57332	Menche et al 2015
8678	7284	BIOGRID
4775	5616	Gysi et al 2020
2271	5048	BIOGRID, SNAP_PPI
55720	10575	BIOGRID
4961526	7321	SNAP_PPI
23133	8697	BIOGRID, SNAP_PPI
4087	7316	Gysi et al 2020
4582	149461	Gysi et al 2020
3196	29997	BIOGRID
171484	64753	BIOGRID
56392	79954	SNAP_PPI
23567	8899	BIOGRID
4204	6949	BIOGRID
9416	9904	BIOGRID
6118	54887	BIOGRID
79968	3146	BIOGRID, SNAP_PPI
10133	23367	BIOGRID
10263	1627	BIOGRID, Menche et al 2015, SNAP_PPI
2322	55299	BIOGRID
57576	80262	Menche et al 2015, SNAP_PPI
11091	10471	BIOGRID
6192	6203	Gysi et al 2020, Menche et al 2015, SNAP_PPI
4343	402055	BIOGRID, SNAP_PPI
8607	6601	BIOGRID, SNAP_PPI
3191	1317	BIOGRID
54386	8314	BIOGRID
351	7166	Gysi et al 2020
3146	7053	BIOGRID
23039	540	BIOGRID
3020	7088	Menche et al 2015, SNAP_PPI
7158	8862	SNAP_PPI
6789	5500	BIOGRID
1999	3169	Gysi et al 2020
59349	8216	BIOGRID
129401	51727	BIOGRID
4137	6208	BIOGRID
2324	55898	BIOGRID
6731	6139	BIOGRID
6199	10128	BIOGRID, SNAP_PPI
4609	9131	BIOGRID
23759	26986	Menche et al 2015, SNAP_PPI
55752	440275	Gysi et al 2020
51185	283377	BIOGRID
1993	143884	BIOGRID, Gysi et al 2020
1678	5079	Gysi et al 2020
4300	60672	Gysi et al 2020
24145	7283	BIOGRID
8872	4093	BIOGRID
4301	23167	BIOGRID
89839	28985	BIOGRID
2932	2863	BIOGRID, SNAP_PPI
134492	203054	BIOGRID
16	4436	BIOGRID, SNAP_PPI
90379	10226	BIOGRID
407024	3187	BIOGRID
25831	55813	BIOGRID
351	7078	BIOGRID, Gysi et al 2020
3920	158747	BIOGRID
545	84243	BIOGRID
5093	23450	BIOGRID
5300	4076	BIOGRID, SNAP_PPI
9391	7082	BIOGRID
5174	7329	BIOGRID, Gysi et al 2020, Menche et al 2015, SNAP_PPI
65980	2956	BIOGRID
8503	25884	Gysi et al 2020
10155	10553	BIOGRID
8452	169044	BIOGRID
83478	5709	BIOGRID
6929	1475	BIOGRID, SNAP_PPI
1856	11059	BIOGRID, Gysi et al 2020
83548	219402	BIOGRID
26354	6146	Menche et al 2015, SNAP_PPI
23013	6429	Menche et al 2015, SNAP_PPI
55716	221496	BIOGRID
49856	302	BIOGRID
79065	130617	BIOGRID, Gysi et al 2020
3608	81844	BIOGRID, Gysi et al 2020, SNAP_PPI
27087	158747	BIOGRID
53919	3688	BIOGRID
867	87	BIOGRID, SNAP_PPI
3456	5824	Gysi et al 2020, SNAP_PPI
3553	9525	BIOGRID
9553	10492	Gysi et al 2020
64158	10013	SNAP_PPI
3295	55274	BIOGRID
5452	85236	Gysi et al 2020
8359	29894	BIOGRID
5827	10939	BIOGRID
23091	7534	Menche et al 2015, SNAP_PPI
15194	4190	SNAP_PPI
55340	79699	BIOGRID
2799	6195	BIOGRID, SNAP_PPI
29978	114908	Gysi et al 2020, SNAP_PPI
6224	8780	BIOGRID
51207	10120	BIOGRID
9133	64061	BIOGRID, Gysi et al 2020, SNAP_PPI
3716	65109	BIOGRID
4801	10963	Gysi et al 2020
83852	9869	Menche et al 2015, SNAP_PPI
8872	64801	BIOGRID
1655	6191	Menche et al 2015, SNAP_PPI
8706	8991	BIOGRID, Gysi et al 2020, SNAP_PPI
134492	8663	BIOGRID
15394	84766	SNAP_PPI
5880	23191	BIOGRID
221	5238	Menche et al 2015, SNAP_PPI
2264	24140	BIOGRID
4239	23085	BIOGRID
10900	160	BIOGRID
5378	4343	BIOGRID, SNAP_PPI
10987	57092	BIOGRID
1528	1544	BIOGRID, Gysi et al 2020, SNAP_PPI
3433	65979	BIOGRID, Gysi et al 2020
3884	10444	BIOGRID
94081	83858	BIOGRID
5898	9722	BIOGRID, Gysi et al 2020, SNAP_PPI
60481	140823	BIOGRID
6352	6846	BIOGRID, Gysi et al 2020
3105	6490	Gysi et al 2020
2615	3309	BIOGRID, Gysi et al 2020
83759	84310	BIOGRID
5987	9929	BIOGRID, Gysi et al 2020, Menche et al 2015, SNAP_PPI
6132	79724	BIOGRID
4697	80775	BIOGRID
6117	7511	BIOGRID
6472	29937	BIOGRID
7706	6130	BIOGRID
81892	4720	BIOGRID
8452	80005	BIOGRID
1490	4035	Menche et al 2015, SNAP_PPI
573	4291	Gysi et al 2020
57048	8576	Menche et al 2015
1374	27101	Gysi et al 2020
3538	100423062	Gysi et al 2020
71228	9851	SNAP_PPI
8655	80014	BIOGRID
9928	55852	BIOGRID
51377	8607	BIOGRID
56928	10099	BIOGRID
9643	4000	BIOGRID, SNAP_PPI
328	6829	BIOGRID
3920	23355	BIOGRID
4772	3013	BIOGRID, SNAP_PPI
3428	5718	BIOGRID
3691	3841	Gysi et al 2020
6910	6205	BIOGRID
55832	8939	BIOGRID, SNAP_PPI
1278	1297	Gysi et al 2020
4901	280756	SNAP_PPI
689	1937	BIOGRID
4914	58477	BIOGRID, SNAP_PPI
27159	64772	Menche et al 2015, SNAP_PPI
5789	7273	Gysi et al 2020
3676	51645	BIOGRID, SNAP_PPI
162387	5338	BIOGRID
363	57085	BIOGRID, Gysi et al 2020
7706	1657	BIOGRID
22899	284695	BIOGRID
1014	55839	BIOGRID
11151	9209	BIOGRID
1108	463	BIOGRID
3069	1642	BIOGRID
6625	54505	BIOGRID
6237	5910	BIOGRID
23221	51322	BIOGRID
11073	23521	BIOGRID
8570	27429	BIOGRID, SNAP_PPI
64446	9610	BIOGRID
56130	57717	Gysi et al 2020
3106	8815	Menche et al 2015, SNAP_PPI
25962	6194	BIOGRID
9928	403313	BIOGRID
4170	5601	Gysi et al 2020
90441	64318	BIOGRID, SNAP_PPI
9329	10623	Gysi et al 2020
381	22820	BIOGRID
3017	6599	BIOGRID
7185	92609	Menche et al 2015, SNAP_PPI
13669	27044	SNAP_PPI
5887	5701	BIOGRID, SNAP_PPI
54764	498	BIOGRID
546	8411	BIOGRID
5663	5019	BIOGRID, SNAP_PPI
12418	10616	SNAP_PPI
54764	55833	BIOGRID
55054	5162	BIOGRID
4728	158431	BIOGRID
1639	10051	BIOGRID
5894	81567	BIOGRID
1654	84946	BIOGRID
4058	238	BIOGRID
406916	3187	BIOGRID
10280	51170	BIOGRID
339345	79596	BIOGRID
9019	9412	Gysi et al 2020
998	24145	BIOGRID
10987	6714	Menche et al 2015, SNAP_PPI
85437	6428	BIOGRID
23521	65095	BIOGRID
1432	10467	BIOGRID, Gysi et al 2020, SNAP_PPI
124044	10345	BIOGRID
841	8502	Gysi et al 2020
8473	64428	BIOGRID
9129	9555	Gysi et al 2020
9978	3159	BIOGRID
83903	4193	BIOGRID
3223	3727	Gysi et al 2020
6975	84135	BIOGRID
2697	4856	Menche et al 2015, SNAP_PPI
83932	7327	BIOGRID
5438	55011	Gysi et al 2020
3187	7341	Gysi et al 2020
6774	5781	BIOGRID, SNAP_PPI
10123	9497	BIOGRID
84970	55048	BIOGRID
58495	10419	BIOGRID
54665	29072	BIOGRID
51343	4673	BIOGRID
23348	80007	Gysi et al 2020
3965	23347	BIOGRID
6727	7570	BIOGRID
65993	80011	BIOGRID, Gysi et al 2020
55754	10082	BIOGRID, SNAP_PPI
57639	9240	Menche et al 2015
55630	4121	BIOGRID
1301	4800	Gysi et al 2020
51343	1315	BIOGRID
4204	9985	BIOGRID
26276	9135	BIOGRID
23024	160728	BIOGRID
23710	3043	BIOGRID
1738	162	BIOGRID
4233	5921	BIOGRID, Gysi et al 2020
2624	8940	Gysi et al 2020
4794	805	Menche et al 2015, SNAP_PPI
2912	1973	BIOGRID
9820	9124	BIOGRID, SNAP_PPI
23765	9470	BIOGRID
196294	4976	BIOGRID
483	132720	BIOGRID, Gysi et al 2020, SNAP_PPI
10567	84826	BIOGRID
2034	9024	Gysi et al 2020
57664	11004	BIOGRID
10910	10212	BIOGRID, SNAP_PPI
6657	2059	BIOGRID, SNAP_PPI
4718	84277	BIOGRID
26205	342371	Gysi et al 2020, Menche et al 2015
391	2195	BIOGRID
51338	79089	BIOGRID, Gysi et al 2020, SNAP_PPI
1051	9377	BIOGRID
6787	23020	BIOGRID
9782	27067	BIOGRID, Gysi et al 2020, SNAP_PPI
8504	23039	BIOGRID
1235	80727	BIOGRID
84557	10383	BIOGRID, SNAP_PPI
2997	9314	BIOGRID, Gysi et al 2020, SNAP_PPI
6670	6772	Menche et al 2015, SNAP_PPI
10687	259266	BIOGRID
5127	10971	BIOGRID, Gysi et al 2020, SNAP_PPI
197131	221154	BIOGRID
5829	8697	BIOGRID
29100	132720	BIOGRID
79983	340359	BIOGRID, Gysi et al 2020, SNAP_PPI
2064	1072	BIOGRID
3187	8624	BIOGRID
6938	10552	Gysi et al 2020
9020	1326	BIOGRID, SNAP_PPI
10056	10606	BIOGRID, SNAP_PPI
9601	386681	BIOGRID, Gysi et al 2020
7077	4313	BIOGRID
9077	3996	BIOGRID
3064	8462	Gysi et al 2020
7316	55219	Gysi et al 2020
83943	54973	BIOGRID
6667	57708	BIOGRID
54934	284058	Gysi et al 2020
3309	7476	Gysi et al 2020
5770	3098	BIOGRID
7781	3716	BIOGRID
8525	4676	BIOGRID
3329	55907	BIOGRID, Gysi et al 2020
7798	55930	Gysi et al 2020
58533	81565	Gysi et al 2020, Menche et al 2015
58190	6615	BIOGRID, Menche et al 2015, SNAP_PPI
2146	51495	BIOGRID
286942	6921	SNAP_PPI
57606	123811	BIOGRID, Gysi et al 2020, SNAP_PPI
57664	11188	BIOGRID
221895	10988	BIOGRID
387	29801	BIOGRID
353140	353332	Gysi et al 2020, SNAP_PPI
4782	2122	BIOGRID
440730	91408	BIOGRID
10268	80201	BIOGRID
29066	5347	BIOGRID
604	3693	BIOGRID
57381	10653	BIOGRID
7082	4301	BIOGRID, SNAP_PPI
6722	11259	Gysi et al 2020
6150	64976	BIOGRID, Menche et al 2015, SNAP_PPI
11116	9859	BIOGRID, SNAP_PPI
79753	51362	BIOGRID, SNAP_PPI
9040	1207	BIOGRID
76843	254251	SNAP_PPI
4907	10067	BIOGRID
65095	85437	Gysi et al 2020
7088	6925	BIOGRID, SNAP_PPI
51296	79568	BIOGRID
79991	7681	BIOGRID
3084	10585	BIOGRID, Gysi et al 2020, SNAP_PPI
7329	8626	BIOGRID, Gysi et al 2020
22919	400831	BIOGRID, Gysi et al 2020
340359	84905	Menche et al 2015
1058	81875	BIOGRID
92140	79364	BIOGRID
6449	60	BIOGRID
3920	55614	BIOGRID
10560	81037	BIOGRID
5868	9703	BIOGRID
10573	79618	BIOGRID, Gysi et al 2020, Menche et al 2015, SNAP_PPI
25962	6418	BIOGRID
7259	1457	BIOGRID
2697	10052	BIOGRID
7284	25915	BIOGRID
6196	23266	BIOGRID
367	9263	Gysi et al 2020
55294	23450	BIOGRID
11073	102288414	BIOGRID
6118	6223	BIOGRID
3875	5584	Menche et al 2015, SNAP_PPI
122060	131377	Gysi et al 2020
6348	6191	BIOGRID
57521	2950	BIOGRID
407045	1654	BIOGRID
16341	90459	SNAP_PPI
6464	79184	BIOGRID
2697	10294	BIOGRID
26270	23654	BIOGRID, SNAP_PPI
3191	56270	BIOGRID
2936	51659	BIOGRID, SNAP_PPI
4137	284076	Gysi et al 2020
2130	29102	Menche et al 2015, SNAP_PPI
6631	221092	BIOGRID
129807	2588	Menche et al 2015, SNAP_PPI
23446	55219	BIOGRID
64760	79659	BIOGRID, SNAP_PPI
7852	8502	Gysi et al 2020
375	57584	Gysi et al 2020, Menche et al 2015, SNAP_PPI
155400	9931	BIOGRID
5717	29117	BIOGRID, Gysi et al 2020, SNAP_PPI
54828	8451	BIOGRID
7159	57630	BIOGRID, Gysi et al 2020, SNAP_PPI
10067	5878	BIOGRID
11461	9026	SNAP_PPI
467	285362	Gysi et al 2020
221035	25782	BIOGRID
22981	54532	BIOGRID
51132	10376	BIOGRID
8350	11056	BIOGRID
6726	26354	BIOGRID
55832	8452	BIOGRID, Menche et al 2015
197257	5832	Menche et al 2015, SNAP_PPI
55832	23524	BIOGRID, SNAP_PPI
26156	6170	Menche et al 2015, SNAP_PPI
387	11231	BIOGRID
9636	22998	BIOGRID
10409	50717	BIOGRID
55832	988	BIOGRID, SNAP_PPI
4007	115939	BIOGRID, Gysi et al 2020
55226	9733	Menche et al 2015, SNAP_PPI
1977	22938	BIOGRID
60493	515	BIOGRID
1387	157285	Gysi et al 2020
1230	28988	BIOGRID
171389	5467	BIOGRID
1540	3857	BIOGRID
4189	7057	BIOGRID
23365	409	Menche et al 2015
2554	84687	BIOGRID
81555	50999	BIOGRID
55183	6613	BIOGRID
10733	2771	BIOGRID
6629	6635	BIOGRID, Gysi et al 2020, Menche et al 2015, SNAP_PPI
5814	29883	Gysi et al 2020
257240	8986	BIOGRID
4861	81027	BIOGRID, Gysi et al 2020
3074	4513	BIOGRID
81034	90550	BIOGRID
8874	85358	BIOGRID, Gysi et al 2020, SNAP_PPI
128977	150221	Gysi et al 2020
121274	119	BIOGRID
51547	2037	BIOGRID, SNAP_PPI
506	7414	Menche et al 2015, SNAP_PPI
8349	9722	Gysi et al 2020
7332	84557	BIOGRID
390616	11331	BIOGRID
8349	23774	BIOGRID
64900	26058	BIOGRID
56649	55959	BIOGRID
64425	10885	BIOGRID
9231	343099	Gysi et al 2020
5026	10440	BIOGRID, Gysi et al 2020
10042	83444	BIOGRID, Gysi et al 2020, SNAP_PPI
6665	79009	BIOGRID
54509	55149	BIOGRID
3093	6233	BIOGRID
5621	5601	BIOGRID
6622	1141	BIOGRID
29935	9736	BIOGRID
8350	55661	BIOGRID
4361	2177	BIOGRID
168620	246243	BIOGRID
114327	5966	BIOGRID, Menche et al 2015
11214	7314	BIOGRID, SNAP_PPI
10096	54888	BIOGRID, SNAP_PPI
51548	50804	BIOGRID
6789	4643	BIOGRID
2799	31	BIOGRID
10989	6222	Menche et al 2015, SNAP_PPI
3106	6122	Menche et al 2015, SNAP_PPI
2731	11273	BIOGRID
6714	3791	BIOGRID, SNAP_PPI
7039	63978	Gysi et al 2020
3091	25942	BIOGRID, Gysi et al 2020, SNAP_PPI
60561	119392	BIOGRID, Gysi et al 2020, SNAP_PPI
5347	10010	BIOGRID, Gysi et al 2020, SNAP_PPI
85293	389136	Gysi et al 2020, SNAP_PPI
57664	10480	BIOGRID
5071	3631	BIOGRID
5925	516175	SNAP_PPI
3048	3049	Gysi et al 2020
3925	5861	BIOGRID, SNAP_PPI
928	146852	BIOGRID, Gysi et al 2020
55775	3980	BIOGRID
4609	5915	Gysi et al 2020
7014	7316	Gysi et al 2020
3309	8241	BIOGRID
9962	5479	BIOGRID
5552	9446	BIOGRID
5770	9051	Gysi et al 2020, Menche et al 2015, SNAP_PPI
83743	7317	BIOGRID
414919	29078	BIOGRID
1956	6667	Gysi et al 2020, Menche et al 2015, SNAP_PPI
6668	387032	Gysi et al 2020
133121	4709	BIOGRID, SNAP_PPI
3305	4791	Menche et al 2015, SNAP_PPI
11178	84080	BIOGRID, Gysi et al 2020, SNAP_PPI
6426	4869	BIOGRID, SNAP_PPI
5881	57488	BIOGRID
79155	6804	BIOGRID
4239	84892	BIOGRID
57159	154313	BIOGRID, Gysi et al 2020, SNAP_PPI
9928	2770	BIOGRID
79005	79618	Gysi et al 2020, SNAP_PPI
1958	6498	Gysi et al 2020
26233	83903	Gysi et al 2020
81554	85865	BIOGRID
57003	79796	BIOGRID
1386	5579	Gysi et al 2020, Menche et al 2015, SNAP_PPI
5774	25865	BIOGRID, Gysi et al 2020
79139	57181	BIOGRID
10884	51650	Menche et al 2015, SNAP_PPI
81542	57476	BIOGRID
8175	9343	BIOGRID, Gysi et al 2020, Menche et al 2015, SNAP_PPI
486	23212	BIOGRID
8175	100534599	BIOGRID, SNAP_PPI
857	7037	BIOGRID, Gysi et al 2020, SNAP_PPI
2146	5460	BIOGRID, SNAP_PPI
1540	25929	BIOGRID
3161	7046	Gysi et al 2020
80824	139285	BIOGRID
85451	2673	BIOGRID, SNAP_PPI
9584	7430	BIOGRID
8350	9043	BIOGRID
72415	5528	SNAP_PPI
338339	10802	BIOGRID
9746	112616	BIOGRID, Gysi et al 2020
3117	9451	BIOGRID
26511	5013	BIOGRID, Menche et al 2015
5931	3276	BIOGRID
51741	55048	Gysi et al 2020, SNAP_PPI
1014	25800	BIOGRID
4784	7090	BIOGRID
5715	10664	Gysi et al 2020
3615	6134	BIOGRID
28977	6432	BIOGRID
55827	6829	Menche et al 2015, SNAP_PPI
51441	4343	BIOGRID
351	4356	Gysi et al 2020
8473	54934	BIOGRID
8078	147912	Gysi et al 2020
9991	25792	BIOGRID
211	11165	Gysi et al 2020
1212	23299	BIOGRID
4782	23186	BIOGRID
27250	102724334	Gysi et al 2020
1175	80777	BIOGRID
10856	6191	BIOGRID, Menche et al 2015, SNAP_PPI
57664	2580	BIOGRID
55630	10079	BIOGRID, SNAP_PPI
6780	5976	BIOGRID, SNAP_PPI
1068	127602	BIOGRID, Gysi et al 2020
3276	4217	BIOGRID
10320	6996	BIOGRID, SNAP_PPI
23028	51538	Gysi et al 2020
22929	2634	BIOGRID, Menche et al 2015, SNAP_PPI
8350	8968	BIOGRID, Gysi et al 2020
22897	1891	BIOGRID, SNAP_PPI
25976	5704	BIOGRID
10952	23065	BIOGRID
57167	51185	BIOGRID
4853	11187	Gysi et al 2020
9830	6207	BIOGRID
10112	3709	BIOGRID
7453	5111	BIOGRID, SNAP_PPI
11345	10133	BIOGRID
9351	7263	BIOGRID, SNAP_PPI
1108	8761	BIOGRID
4288	85440	BIOGRID
55004	553158	BIOGRID
163	9919	BIOGRID
2332	55226	Menche et al 2015, SNAP_PPI
406891	8189	BIOGRID
7157	10055	Gysi et al 2020
1514	7416	BIOGRID
4000	59343	BIOGRID, Gysi et al 2020
2146	27339	BIOGRID
8290	161436	Gysi et al 2020
29798	51029	BIOGRID
10654	152816	Gysi et al 2020
207	5208	Gysi et al 2020, Menche et al 2015, SNAP_PPI
6573	55738	BIOGRID
136	7165	BIOGRID, Gysi et al 2020, SNAP_PPI
253260	1373	BIOGRID, SNAP_PPI
55351	10539	BIOGRID
2122	11077	BIOGRID
23107	6183	Menche et al 2015, SNAP_PPI
83943	85865	BIOGRID
3303	4641	BIOGRID
284996	5780	BIOGRID
4951	6386	SNAP_PPI
8452	8813	BIOGRID
56658	285268	Gysi et al 2020
631	8419	BIOGRID, Gysi et al 2020, Menche et al 2015, SNAP_PPI
2935	6611	BIOGRID
8473	1613	BIOGRID
55142	6830	BIOGRID, SNAP_PPI
9113	9321	BIOGRID
6185	91289	BIOGRID
1665	55000	BIOGRID
2266	2335	Gysi et al 2020
1104	5901	BIOGRID, Gysi et al 2020, Menche et al 2015, SNAP_PPI
6185	79888	BIOGRID
29035	4780	BIOGRID
124245	51645	BIOGRID
3050	3881	Gysi et al 2020, SNAP_PPI
8352	2483	BIOGRID
406899	27340	BIOGRID
57505	9801	BIOGRID
9531	1476	BIOGRID, SNAP_PPI
26206	11051	BIOGRID
1457	8662	BIOGRID
6166	29889	BIOGRID
54764	55252	BIOGRID
7337	8924	BIOGRID, Gysi et al 2020, SNAP_PPI
54764	23248	BIOGRID
10058	8645	BIOGRID
2033	2118	Gysi et al 2020, Menche et al 2015, SNAP_PPI
9319	51316	BIOGRID, Gysi et al 2020, SNAP_PPI
9978	254170	Gysi et al 2020
23344	5878	BIOGRID
92140	65080	BIOGRID
65258	9236	BIOGRID
7295	3613	BIOGRID, SNAP_PPI
6015	1459	BIOGRID
10155	402	BIOGRID
23568	9338	BIOGRID
9513	10612	BIOGRID
4155	57486	Gysi et al 2020
9040	6249	BIOGRID
3169	7913	BIOGRID
1472	4586	BIOGRID
1595	57658	BIOGRID
2288	23435	BIOGRID
162427	94103	BIOGRID
80333	9516	BIOGRID
55004	1173	BIOGRID
9401	4999	BIOGRID
1917	8717	Menche et al 2015, SNAP_PPI
127833	84314	BIOGRID
4641	4646	BIOGRID
59272	64784	BIOGRID
8850	367	BIOGRID
7013	64087	BIOGRID, SNAP_PPI
3187	5521	Menche et al 2015, SNAP_PPI
9188	6160	BIOGRID, SNAP_PPI
995	10768	BIOGRID
3135	120071	BIOGRID
7314	51667	BIOGRID
10423	973	BIOGRID
2886	2956	BIOGRID
79837	84445	Gysi et al 2020
125115	64927	Menche et al 2015
641339	12	BIOGRID
3104	10263	Gysi et al 2020
55626	5708	BIOGRID, SNAP_PPI
2146	307	BIOGRID, SNAP_PPI
9040	54442	BIOGRID
10189	2072	BIOGRID, SNAP_PPI
5090	23095	Gysi et al 2020
79064	54439	BIOGRID
776	793	Gysi et al 2020
50485	201973	Gysi et al 2020
148932	5917	BIOGRID
3174	23361	Gysi et al 2020
407051	51663	BIOGRID
23274	25902	BIOGRID
94234	8615	BIOGRID, SNAP_PPI
65082	200576	BIOGRID
50814	51144	BIOGRID
30850	3895	BIOGRID
158062	5360	BIOGRID
1616	7341	BIOGRID, Gysi et al 2020, Menche et al 2015, SNAP_PPI
4670	131149	BIOGRID, Gysi et al 2020
2117	4781	BIOGRID
100090	472	SNAP_PPI
10075	283820	BIOGRID
8451	9274	BIOGRID
79991	10724	BIOGRID, SNAP_PPI
8914	4176	BIOGRID
1051	204	BIOGRID
56943	8662	BIOGRID
1745	3538	BIOGRID
10413	51569	Gysi et al 2020
9367	1122	BIOGRID
6688	9402	Gysi et al 2020
8470	54443	Gysi et al 2020
57552	57463	BIOGRID
6194	90627	BIOGRID
2357	26173	BIOGRID
23012	8653	BIOGRID
54443	9828	BIOGRID, SNAP_PPI
79035	80789	BIOGRID, Gysi et al 2020
10241	6233	Menche et al 2015
1485	55201	BIOGRID
1329	51142	Gysi et al 2020
80775	133686	Gysi et al 2020
3958	9290	Gysi et al 2020
51250	283459	BIOGRID
3738	6189	BIOGRID
1017	3980	Gysi et al 2020, Menche et al 2015, SNAP_PPI
9343	7481	BIOGRID
4320	55660	Gysi et al 2020, Menche et al 2015, SNAP_PPI
55168	64951	Menche et al 2015, SNAP_PPI
4222	27124	BIOGRID, Gysi et al 2020, SNAP_PPI
2249	7049	BIOGRID
4713	7385	BIOGRID, Menche et al 2015, SNAP_PPI
2554	9685	BIOGRID
124976	6610	BIOGRID
54793	2023	BIOGRID
166	337879	BIOGRID, Gysi et al 2020
84078	83746	BIOGRID
51692	90025	BIOGRID, Gysi et al 2020, SNAP_PPI
7297	5901	BIOGRID, SNAP_PPI
1874	10940	BIOGRID
7855	25805	Gysi et al 2020
10196	192111	BIOGRID
5770	80179	BIOGRID
79016	11100	BIOGRID
2113	4616	Gysi et al 2020
388633	116150	BIOGRID
6598	9256	Gysi et al 2020
367	7750	BIOGRID
9218	8662	BIOGRID, SNAP_PPI
10882	140689	Gysi et al 2020
7533	23513	BIOGRID
115426	57092	BIOGRID, Menche et al 2015, SNAP_PPI
2130	55905	BIOGRID, SNAP_PPI
25976	29072	BIOGRID
7469	351	BIOGRID, SNAP_PPI
9077	490	BIOGRID
11001	4597	Menche et al 2015, SNAP_PPI
5970	54495	BIOGRID
91749	55972	BIOGRID
7994	83759	BIOGRID
602	594838	Gysi et al 2020
4000	10650	BIOGRID, Gysi et al 2020
10618	253943	BIOGRID
3313	59342	BIOGRID
4809	8971	Menche et al 2015, SNAP_PPI
8945	8626	BIOGRID
56478	9470	Menche et al 2015
170062	4285	BIOGRID
1876	55798	Gysi et al 2020
54764	54512	BIOGRID
440712	9722	BIOGRID
4058	10884	BIOGRID
648	57563	BIOGRID, SNAP_PPI
4800	26137	Gysi et al 2020
7536	7919	Menche et al 2015, SNAP_PPI
138199	53339	BIOGRID
3170	6594	Gysi et al 2020
6256	9782	BIOGRID
2332	253943	BIOGRID
8567	2237	BIOGRID
17886	22832	SNAP_PPI
56339	8655	BIOGRID
2078	147339	BIOGRID
10155	3659	BIOGRID
10541	25885	Menche et al 2015, SNAP_PPI
2130	4879	BIOGRID, Gysi et al 2020, Menche et al 2015, SNAP_PPI
604	3801	BIOGRID, Gysi et al 2020, SNAP_PPI
25804	8899	BIOGRID, Menche et al 2015, SNAP_PPI
346606	144568	BIOGRID
847	3155	BIOGRID
84444	9589	BIOGRID
222662	55333	BIOGRID
5366	378	BIOGRID
8021	23534	BIOGRID
8453	6502	BIOGRID, SNAP_PPI
5970	57648	BIOGRID
408	1072	BIOGRID, Gysi et al 2020, SNAP_PPI
4613	23521	BIOGRID
10748	56475	SNAP_PPI
170506	23405	Menche et al 2015, SNAP_PPI
6500	10920	BIOGRID
3020	7769	BIOGRID
166	2623	Gysi et al 2020, SNAP_PPI
4131	259282	BIOGRID
8473	11188	BIOGRID
57154	3185	BIOGRID, SNAP_PPI
84881	55178	BIOGRID
51465	91319	BIOGRID, Gysi et al 2020, SNAP_PPI
330	51747	BIOGRID
9617	4191	BIOGRID
972	8668	BIOGRID
8826	11091	BIOGRID
8139	7273	BIOGRID, SNAP_PPI
10413	26986	BIOGRID
923	55635	BIOGRID
29123	57594	BIOGRID, Gysi et al 2020
3184	9908	BIOGRID
51317	131544	BIOGRID
5747	8503	Gysi et al 2020
8314	4625	BIOGRID
79727	140890	BIOGRID, SNAP_PPI
57410	11316	BIOGRID
1029	79003	Gysi et al 2020
56257	6157	BIOGRID
79930	113878	Gysi et al 2020
6205	10813	BIOGRID
9308	9101	BIOGRID
3852	5318	Gysi et al 2020, Menche et al 2015
17886	801	SNAP_PPI
10075	3925	BIOGRID, SNAP_PPI
4070	8891	BIOGRID
8726	6428	BIOGRID, SNAP_PPI
1803	10728	BIOGRID
10971	90956	BIOGRID, SNAP_PPI
2321	2107	BIOGRID
6184	55706	BIOGRID
135927	5627	BIOGRID
11187	83851	Gysi et al 2020
25831	51663	BIOGRID
388	481	BIOGRID
7273	28614	Gysi et al 2020
57154	7316	BIOGRID, Menche et al 2015, SNAP_PPI
3344	8945	BIOGRID, Gysi et al 2020, SNAP_PPI
2731	6744	BIOGRID
79165	9255	BIOGRID
10236	55596	Menche et al 2015, SNAP_PPI
60491	9513	Menche et al 2015
187	84928	BIOGRID
4900	5582	Menche et al 2015, SNAP_PPI
6383	168374	BIOGRID, Gysi et al 2020
6189	388569	Gysi et al 2020
4306	71	Menche et al 2015, SNAP_PPI
51250	51001	BIOGRID
5106	55758	BIOGRID, Gysi et al 2020
9349	23212	BIOGRID, Gysi et al 2020, SNAP_PPI
27309	23469	BIOGRID
472	1385	BIOGRID, Gysi et al 2020, SNAP_PPI
146059	254048	BIOGRID
958	79596	BIOGRID, SNAP_PPI
2065	10397	BIOGRID
83855	8085	BIOGRID
11215	2932	BIOGRID, Menche et al 2015
382	5099	BIOGRID
1613	50943	Gysi et al 2020
1195	124220	BIOGRID
11284	113402	BIOGRID, Gysi et al 2020
6293	9852	BIOGRID, Gysi et al 2020, Menche et al 2015, SNAP_PPI
7533	57509	BIOGRID
8436	10445	BIOGRID, Gysi et al 2020, SNAP_PPI
1387	4297	BIOGRID, Gysi et al 2020, Menche et al 2015, SNAP_PPI
51001	92667	BIOGRID
10569	57187	Menche et al 2015, SNAP_PPI
2130	79873	Gysi et al 2020
6249	5905	BIOGRID
27161	149986	BIOGRID
55646	57674	BIOGRID
3641	6448	BIOGRID
3727	9960	Gysi et al 2020
7319	56254	BIOGRID, Gysi et al 2020, SNAP_PPI
5105	6950	BIOGRID, SNAP_PPI
3313	5500	BIOGRID
128866	10549	BIOGRID
51367	80817	BIOGRID, Gysi et al 2020, Menche et al 2015, SNAP_PPI
5604	9588	BIOGRID
660	3320	BIOGRID
5371	10166	BIOGRID
4311	83606	Gysi et al 2020
79444	7316	BIOGRID, SNAP_PPI
9136	57109	BIOGRID
9439	23112	BIOGRID, SNAP_PPI
114907	10973	BIOGRID
8314	10982	BIOGRID
3315	7267	BIOGRID, Gysi et al 2020, SNAP_PPI
10155	57062	BIOGRID
54542	8813	BIOGRID
2648	6871	BIOGRID, Gysi et al 2020, Menche et al 2015
29882	81609	Gysi et al 2020
5071	7879	BIOGRID, Gysi et al 2020
57664	201595	BIOGRID
6804	7124	BIOGRID, Gysi et al 2020, SNAP_PPI
10801	57180	BIOGRID
8022	90525	SNAP_PPI
4204	80204	BIOGRID
2033	4286	BIOGRID, Gysi et al 2020, Menche et al 2015, SNAP_PPI
4904	55824	Gysi et al 2020
4691	47	BIOGRID
4223	9681	Gysi et al 2020, SNAP_PPI
7069	4659	BIOGRID
65018	292	BIOGRID
11060	23215	BIOGRID
54550	135	BIOGRID
353131	199834	BIOGRID
2113	83983	Gysi et al 2020
11318	1591	BIOGRID
58480	9722	BIOGRID
5970	1326	BIOGRID
2099	10799	BIOGRID
63893	79002	BIOGRID
9516	51293	BIOGRID, Gysi et al 2020
7553	9580	BIOGRID
124045	5533	BIOGRID
10945	51186	Menche et al 2015
11279	4513	BIOGRID
1763	9887	BIOGRID, Gysi et al 2020
5928	6657	Gysi et al 2020
282809	84033	BIOGRID
998	6786	BIOGRID
1975	9940	BIOGRID
4149	7286	BIOGRID
351	51535	Gysi et al 2020
5552	3815	BIOGRID
8452	11080	BIOGRID
7004	5073	BIOGRID, SNAP_PPI
6191	8664	Menche et al 2015
6168	64318	BIOGRID, Gysi et al 2020
79829	10579	BIOGRID
2925	92255	BIOGRID, Gysi et al 2020
56904	83901	SNAP_PPI
11318	55116	BIOGRID
708	3182	BIOGRID
2580	4646	BIOGRID, Gysi et al 2020, SNAP_PPI
8520	10036	BIOGRID
1051	51663	BIOGRID
3001	3304	Gysi et al 2020, Menche et al 2015, SNAP_PPI
64425	9904	BIOGRID
5880	1727	BIOGRID
5611	11231	BIOGRID
5431	64848	Gysi et al 2020
15194	2781	SNAP_PPI
9380	2108	BIOGRID, SNAP_PPI
56681	222662	BIOGRID, Gysi et al 2020
256471	7168	BIOGRID
5422	51010	BIOGRID
7994	3796	BIOGRID
57521	22980	BIOGRID
57159	339005	Gysi et al 2020, SNAP_PPI
81570	54821	BIOGRID, SNAP_PPI
114571	51604	BIOGRID
51241	4513	BIOGRID
6599	8631	Gysi et al 2020
284001	79818	BIOGRID
1994	8570	BIOGRID, Gysi et al 2020, SNAP_PPI
2885	9931	BIOGRID, Gysi et al 2020, Menche et al 2015, SNAP_PPI
1173	10421	BIOGRID
5590	842	Menche et al 2015, SNAP_PPI
114800	11007	BIOGRID
3872	1968	BIOGRID
3059	5566	Gysi et al 2020
7157	3868	BIOGRID
159163	201181	BIOGRID, Gysi et al 2020, Menche et al 2015, SNAP_PPI
11177	3014	BIOGRID, SNAP_PPI
5071	400757	BIOGRID
9493	8655	BIOGRID
25840	57534	BIOGRID
84340	200205	BIOGRID
25959	401250	BIOGRID, Gysi et al 2020, SNAP_PPI
5335	118	BIOGRID
2099	7474	Gysi et al 2020
88	9070	Gysi et al 2020
5071	64419	BIOGRID
203228	51602	BIOGRID
6782	22907	BIOGRID
1499	6217	BIOGRID
51023	84545	Menche et al 2015, SNAP_PPI
11073	64427	Gysi et al 2020
22868	81554	BIOGRID
57381	283635	BIOGRID, Gysi et al 2020, SNAP_PPI
27101	10273	BIOGRID
390212	4056	BIOGRID
7905	4928	BIOGRID
2099	51129	BIOGRID, Gysi et al 2020, SNAP_PPI
9361	1431	BIOGRID
27289	9231	BIOGRID
26135	3315	BIOGRID
64396	27246	BIOGRID
8452	58496	BIOGRID
1080	51552	BIOGRID
8625	3064	BIOGRID, SNAP_PPI
7534	55177	BIOGRID, Gysi et al 2020, SNAP_PPI
3306	24149	BIOGRID
2034	4092	Gysi et al 2020
672	7503	BIOGRID, Gysi et al 2020, Menche et al 2015, SNAP_PPI
203068	3309	BIOGRID
54520	125115	BIOGRID, Gysi et al 2020, SNAP_PPI
1781	221656	Gysi et al 2020
65082	55571	BIOGRID
51265	5987	BIOGRID, Menche et al 2015
171023	51182	BIOGRID
1894	4236	BIOGRID
4904	57705	Gysi et al 2020
2661	6997	Gysi et al 2020, Menche et al 2015
403313	408263	Gysi et al 2020
1642	6095	Gysi et al 2020
3630	5034	BIOGRID
4171	8301	BIOGRID, SNAP_PPI
9868	6748	BIOGRID
2258	26574	BIOGRID
3965	25902	BIOGRID
6168	6171	Menche et al 2015, SNAP_PPI
201254	641	BIOGRID, SNAP_PPI
140456	8655	BIOGRID
974	7316	Gysi et al 2020
5800	11260	BIOGRID
6323	6897	Menche et al 2015, SNAP_PPI
6124	9221	Gysi et al 2020, Menche et al 2015
5425	6666	BIOGRID, Gysi et al 2020, SNAP_PPI
9533	11178	Gysi et al 2020, SNAP_PPI
118987	6160	BIOGRID
8452	64786	BIOGRID
51259	50848	BIOGRID, SNAP_PPI
6128	23499	BIOGRID, Gysi et al 2020
54910	10640	BIOGRID
4291	9328	Gysi et al 2020
5071	148362	BIOGRID
7678	23641	Gysi et al 2020, SNAP_PPI
5791	3745	BIOGRID, SNAP_PPI
3269	10237	BIOGRID, Gysi et al 2020
54509	6646	BIOGRID
253190	59345	BIOGRID
54960	6634	BIOGRID, Menche et al 2015, SNAP_PPI
51263	78988	BIOGRID, Gysi et al 2020
373	9972	BIOGRID
11117	6885	BIOGRID
10458	4193	Menche et al 2015, SNAP_PPI
4864	26608	BIOGRID
1080	9100	BIOGRID, Gysi et al 2020
605	125476	BIOGRID, Gysi et al 2020
6141	3575	BIOGRID, SNAP_PPI
81857	9443	BIOGRID, Menche et al 2015, SNAP_PPI
160728	706	BIOGRID
5979	8517	Gysi et al 2020, Menche et al 2015
23636	2961	Menche et al 2015, SNAP_PPI
27148	2736	Menche et al 2015
8841	64919	Gysi et al 2020
9450	57506	BIOGRID
80342	126364	BIOGRID, Gysi et al 2020
4914	3069	BIOGRID, SNAP_PPI
5691	5686	BIOGRID
3156	29914	BIOGRID, Gysi et al 2020
118987	8615	BIOGRID
545	84126	BIOGRID, Gysi et al 2020, Menche et al 2015
6507	80724	BIOGRID
26156	4193	BIOGRID
899	3516	BIOGRID
54764	30836	BIOGRID
3012	121504	Gysi et al 2020
23468	3619	BIOGRID, Menche et al 2015, SNAP_PPI
1107	55299	BIOGRID
3843	55832	BIOGRID, SNAP_PPI
6605	10042	Gysi et al 2020
10568	203547	BIOGRID
50626	5601	BIOGRID, SNAP_PPI
153478	9826	BIOGRID
10857	9789	BIOGRID, SNAP_PPI
10782	122553	Gysi et al 2020
11073	10973	BIOGRID
1482	10916	BIOGRID
83732	8266	BIOGRID
81910	55720	SNAP_PPI
6400	51439	BIOGRID, Gysi et al 2020
85437	79159	BIOGRID
6196	5296	BIOGRID
1175	60313	Gysi et al 2020
2071	1515	BIOGRID
147687	284001	BIOGRID, Gysi et al 2020, Menche et al 2015, SNAP_PPI
22981	3500	BIOGRID
388650	9254	BIOGRID
7919	966	BIOGRID
51021	64951	BIOGRID, Menche et al 2015, SNAP_PPI
7415	9616	BIOGRID, SNAP_PPI
8473	84307	BIOGRID
29789	5245	BIOGRID, SNAP_PPI
389015	5445	BIOGRID
2010	57476	BIOGRID
386675	57474	Menche et al 2015
56339	1643	BIOGRID
5071	55075	BIOGRID
7124	51650	Gysi et al 2020
1114	2261	Gysi et al 2020, Menche et al 2015
26578	57542	BIOGRID, Gysi et al 2020, SNAP_PPI
23191	10006	BIOGRID
51009	51182	Gysi et al 2020
5290	4087	BIOGRID, SNAP_PPI
390	7444	BIOGRID
25898	3875	BIOGRID, SNAP_PPI
149041	6205	BIOGRID
83608	3418	BIOGRID
9184	1642	BIOGRID
10146	8971	BIOGRID
7514	51441	BIOGRID, SNAP_PPI
10763	81493	Gysi et al 2020
4435	3312	BIOGRID, SNAP_PPI
5089	90060	Gysi et al 2020
4297	4212	BIOGRID
11043	5966	BIOGRID
8417	1739	BIOGRID
23586	254427	BIOGRID
6745	3309	BIOGRID, SNAP_PPI
9840	7534	BIOGRID, SNAP_PPI
8450	7295	BIOGRID, SNAP_PPI
1653	1655	Menche et al 2015, SNAP_PPI
5160	9984	BIOGRID, Gysi et al 2020
25885	9126	BIOGRID
3183	6613	Gysi et al 2020
3881	1527	BIOGRID
91869	51075	BIOGRID
79829	1503	BIOGRID
3312	342897	BIOGRID
23645	9564	Menche et al 2015
1017	28987	Gysi et al 2020
1195	56033	Gysi et al 2020
220988	3178	BIOGRID, Menche et al 2015
79931	3839	BIOGRID
9908	6234	BIOGRID
3500	51008	Gysi et al 2020
79760	10730	BIOGRID, SNAP_PPI
60492	3033	BIOGRID
57326	10490	BIOGRID
7319	5928	BIOGRID
7782	51124	BIOGRID, Gysi et al 2020
402381	10426	BIOGRID
27153	7329	Menche et al 2015, SNAP_PPI
4723	3925	BIOGRID, SNAP_PPI
9343	55720	BIOGRID
525	10576	BIOGRID, Gysi et al 2020, SNAP_PPI
9774	9984	BIOGRID, Gysi et al 2020
2100	84807	BIOGRID, Gysi et al 2020
8350	25920	BIOGRID
51125	6749	BIOGRID
5071	4705	BIOGRID, SNAP_PPI
388135	9910	BIOGRID
23524	55216	Gysi et al 2020
10112	5501	BIOGRID
3329	7270	BIOGRID, Gysi et al 2020
6390	9581	BIOGRID, Gysi et al 2020
6868	93436	Gysi et al 2020
10008	9448	BIOGRID
11113	100652748	BIOGRID
7064	5931	BIOGRID, SNAP_PPI
79867	51635	BIOGRID, SNAP_PPI
47	22818	BIOGRID
7982	51308	BIOGRID
3738	60386	BIOGRID
259217	54880	BIOGRID
286097	213	BIOGRID
4734	55504	Gysi et al 2020
3856	5347	BIOGRID
7879	51234	BIOGRID
51234	7531	BIOGRID
79596	6189	BIOGRID
7014	4951	BIOGRID, SNAP_PPI
9564	5295	BIOGRID, SNAP_PPI
5193	9370	BIOGRID, Gysi et al 2020
7051	388389	Gysi et al 2020
4509	515	Menche et al 2015
84206	22864	BIOGRID
5071	25914	BIOGRID
10425	6224	BIOGRID
5436	6829	BIOGRID, Gysi et al 2020
51699	830	BIOGRID
163786	11116	BIOGRID, SNAP_PPI
7291	7547	BIOGRID, SNAP_PPI
55145	79797	BIOGRID, Gysi et al 2020, Menche et al 2015, SNAP_PPI
861	6772	Gysi et al 2020
3840	153478	BIOGRID
51000	10651	BIOGRID
6596	9219	BIOGRID
27258	57461	Menche et al 2015, SNAP_PPI
56961	114880	BIOGRID, Gysi et al 2020, SNAP_PPI
10134	6748	BIOGRID
7514	51244	BIOGRID, SNAP_PPI
9659	79038	BIOGRID, Gysi et al 2020, SNAP_PPI
5728	146057	BIOGRID, SNAP_PPI
6810	9231	BIOGRID
728695	64648	BIOGRID
9522	5130	BIOGRID
84061	705	BIOGRID
84306	317719	Gysi et al 2020
56969	51191	BIOGRID
5160	84844	BIOGRID, Gysi et al 2020
6050	4008	BIOGRID, SNAP_PPI
9510	80204	BIOGRID
55173	6183	Menche et al 2015, SNAP_PPI
3172	4835	Gysi et al 2020
60314	10539	BIOGRID, SNAP_PPI
23020	83858	Menche et al 2015, SNAP_PPI
440730	79956	BIOGRID
50807	23607	BIOGRID
65980	26953	BIOGRID
55216	9360	BIOGRID
5777	81793	Gysi et al 2020, Menche et al 2015, SNAP_PPI
81608	10262	BIOGRID
23410	5830	Menche et al 2015
406980	9991	BIOGRID
5881	6574	BIOGRID
6794	1539	BIOGRID
6184	10492	Gysi et al 2020
122704	28977	BIOGRID, Menche et al 2015, SNAP_PPI
81622	51520	BIOGRID
5903	79887	BIOGRID, Gysi et al 2020
248	93145	BIOGRID
2177	2040	BIOGRID
4000	23633	BIOGRID, Gysi et al 2020, SNAP_PPI
7041	3315	BIOGRID
406948	54555	BIOGRID
54988	1591	BIOGRID
23107	8969	BIOGRID
51019	8854	BIOGRID
6147	4869	BIOGRID
26233	7417	BIOGRID
5683	9641	Menche et al 2015, SNAP_PPI
4851	10521	BIOGRID, SNAP_PPI
8970	4193	BIOGRID
166012	55454	Menche et al 2015, SNAP_PPI
25831	79707	BIOGRID
142685	80349	BIOGRID, SNAP_PPI
79586	118460	Gysi et al 2020
143098	114803	BIOGRID
3359	160418	BIOGRID, Gysi et al 2020
169026	2064	BIOGRID
5501	6210	BIOGRID
4591	23253	BIOGRID
7514	55319	BIOGRID, SNAP_PPI
29942	85441	BIOGRID
8815	4926	BIOGRID, SNAP_PPI
6636	6606	BIOGRID
51001	55006	BIOGRID
6311	25930	BIOGRID
55914	7531	Menche et al 2015, SNAP_PPI
388662	79786	BIOGRID
3326	7316	Gysi et al 2020
11064	80184	Gysi et al 2020
920	2060	BIOGRID, Gysi et al 2020, SNAP_PPI
92369	9818	BIOGRID
1946	54014	Gysi et al 2020
6917	11338	SNAP_PPI
5708	6208	Menche et al 2015, SNAP_PPI
5747	1021	BIOGRID
51250	27132	BIOGRID
4221	26608	BIOGRID
81631	5214	BIOGRID
10213	2734	BIOGRID
23152	5209	BIOGRID
996	6207	BIOGRID
5245	23076	BIOGRID
4343	55294	BIOGRID, SNAP_PPI
8473	6950	BIOGRID
4643	6944	Gysi et al 2020
432	51075	BIOGRID, Gysi et al 2020
27236	51029	Gysi et al 2020
2113	7016	Gysi et al 2020
56129	57655	BIOGRID, Gysi et al 2020
8829	84687	BIOGRID
10980	9730	BIOGRID, Menche et al 2015, SNAP_PPI
4654	8085	BIOGRID
20174	80314	SNAP_PPI
5728	83729	BIOGRID, SNAP_PPI
159686	92129	BIOGRID
1540	3304	BIOGRID
2305	1499	BIOGRID
9343	4839	BIOGRID
27173	6184	BIOGRID
26094	170506	BIOGRID
10979	10801	BIOGRID, SNAP_PPI
5770	57216	BIOGRID
5925	2203	BIOGRID
79829	7341	BIOGRID
22863	11047	BIOGRID
2928	1984	BIOGRID
1045	9367	BIOGRID
2197	56902	BIOGRID, SNAP_PPI
8831	10992	BIOGRID
142683	2	BIOGRID
1635	7167	BIOGRID
22987	100287932	BIOGRID
4001	6829	BIOGRID
5216	7110	BIOGRID
10827	125170	BIOGRID, Gysi et al 2020, SNAP_PPI
540	29121	Gysi et al 2020
117289	640	BIOGRID
7159	2735	BIOGRID
8473	27238	BIOGRID
5621	261726	BIOGRID
3187	5903	BIOGRID, Gysi et al 2020, SNAP_PPI
6565	83891	BIOGRID
57143	23788	BIOGRID
26262	56895	BIOGRID, SNAP_PPI
4591	5796	BIOGRID
7157	3832	BIOGRID
388951	84515	BIOGRID
1634	3698	BIOGRID
11113	79882	BIOGRID
5584	64965	BIOGRID
25831	28973	BIOGRID
1408	5187	BIOGRID, Gysi et al 2020, Menche et al 2015, SNAP_PPI
5202	11104	BIOGRID
6195	6886	Gysi et al 2020
150280	23119	BIOGRID
3066	11331	BIOGRID, Gysi et al 2020, SNAP_PPI
10228	26060	BIOGRID
9928	10818	BIOGRID
257218	9219	BIOGRID
3065	10762	BIOGRID, Gysi et al 2020
6558	150684	BIOGRID, Gysi et al 2020, SNAP_PPI
22981	283638	BIOGRID, SNAP_PPI
1956	3921	BIOGRID
5694	5701	BIOGRID, Gysi et al 2020, Menche et al 2015
6728	6232	BIOGRID
10987	11137	BIOGRID, SNAP_PPI
5449	23132	BIOGRID, Gysi et al 2020, SNAP_PPI
26472	7874	BIOGRID
140890	4904	BIOGRID, Menche et al 2015, SNAP_PPI
6047	970	BIOGRID
3661	7186	BIOGRID, Gysi et al 2020, SNAP_PPI
6925	54935	Gysi et al 2020, SNAP_PPI
2908	1466	BIOGRID
134	2911	Gysi et al 2020, Menche et al 2015
1080	80210	BIOGRID
9928	29894	BIOGRID
7704	2099	BIOGRID, SNAP_PPI
55765	8087	BIOGRID
5879	22839	BIOGRID
8452	54793	BIOGRID, Gysi et al 2020, SNAP_PPI
3310	831	BIOGRID
11073	34	BIOGRID
4361	4076	BIOGRID
6730	8662	BIOGRID
23466	6209	BIOGRID
11073	57466	BIOGRID
1019	26168	BIOGRID, SNAP_PPI
6548	65125	Gysi et al 2020
1975	8683	BIOGRID
3326	51447	Gysi et al 2020
55192	10286	BIOGRID
7041	10114	Gysi et al 2020
164153	79184	BIOGRID
150379	9531	BIOGRID
3320	79959	Gysi et al 2020
57664	11171	BIOGRID
11137	3608	Menche et al 2015, SNAP_PPI
10524	79760	Gysi et al 2020, Menche et al 2015
1956	88455	BIOGRID, Gysi et al 2020, SNAP_PPI
4223	153684	BIOGRID, Gysi et al 2020, SNAP_PPI
8851	999	BIOGRID
1062	5139	Gysi et al 2020
2549	3932	BIOGRID, Gysi et al 2020
152185	22832	BIOGRID
3607	51105	BIOGRID, SNAP_PPI
23595	5001	BIOGRID, Menche et al 2015, SNAP_PPI
55218	55176	BIOGRID
2185	10015	BIOGRID, Gysi et al 2020, SNAP_PPI
5979	23141	BIOGRID
3338	55037	BIOGRID
8000	55466	BIOGRID
25852	51517	Gysi et al 2020
10228	55219	BIOGRID
57018	6427	Menche et al 2015, SNAP_PPI
23363	84365	BIOGRID, SNAP_PPI
3205	23512	Gysi et al 2020
4313	6877	BIOGRID
202865	59	BIOGRID
10952	490	BIOGRID
441531	5082	BIOGRID
7542	84445	BIOGRID
7022	7068	Gysi et al 2020
116115	10197	BIOGRID, SNAP_PPI
26121	57461	Menche et al 2015, SNAP_PPI
4535	10161	Gysi et al 2020
23603	6707	BIOGRID
5071	3082	BIOGRID
26471	7153	BIOGRID
8192	593	BIOGRID
55011	3028	BIOGRID
26156	388698	Menche et al 2015, SNAP_PPI
7291	7283	BIOGRID
867	10664	Gysi et al 2020
578	144568	BIOGRID
4714	4722	BIOGRID, Gysi et al 2020, Menche et al 2015
57381	79834	BIOGRID
3005	55506	BIOGRID
10935	8761	BIOGRID
55138	2801	BIOGRID
3195	5089	BIOGRID, Gysi et al 2020
1826	2670	BIOGRID
56886	7184	BIOGRID, SNAP_PPI
11004	84924	BIOGRID, Gysi et al 2020, SNAP_PPI
6513	960	BIOGRID
3376	27430	BIOGRID
64839	571	BIOGRID, SNAP_PPI
27681	84451	SNAP_PPI
6539	84302	BIOGRID
4719	23530	BIOGRID
27252	389856	BIOGRID, SNAP_PPI
59342	374383	BIOGRID
5029	55333	BIOGRID
5867	57142	BIOGRID
10436	728937	Menche et al 2015, SNAP_PPI
6733	9656	BIOGRID, SNAP_PPI
3148	3646	BIOGRID
79570	56996	BIOGRID
3068	6161	BIOGRID, SNAP_PPI
440730	3703	BIOGRID
6166	83759	BIOGRID
290	3107	BIOGRID
23429	51082	BIOGRID
51764	64130	Gysi et al 2020, Menche et al 2015, SNAP_PPI
8473	80178	BIOGRID
3225	3416	BIOGRID, Gysi et al 2020, SNAP_PPI
10282	6576	BIOGRID
4695	22907	Gysi et al 2020
54881	79707	BIOGRID, Gysi et al 2020, SNAP_PPI
9400	9442	BIOGRID
9443	84129	BIOGRID
92822	9730	BIOGRID
4773	1108	BIOGRID
6645	6640	BIOGRID
421	940	Gysi et al 2020
7534	29127	BIOGRID
5031	11260	BIOGRID
821	5770	BIOGRID
388677	91523	Menche et al 2015
10492	7541	BIOGRID, SNAP_PPI
8342	8364	BIOGRID
79572	140707	BIOGRID
5071	283446	BIOGRID
54542	5127	BIOGRID
8766	11313	BIOGRID
28663	55149	BIOGRID
11283	1544	Menche et al 2015, SNAP_PPI
5694	5708	BIOGRID, Gysi et al 2020, Menche et al 2015, SNAP_PPI
5568	11140	BIOGRID
25831	79823	Gysi et al 2020
128866	9150	BIOGRID
8411	8669	BIOGRID
54535	84991	BIOGRID, Gysi et al 2020, Menche et al 2015, SNAP_PPI
80816	3615	BIOGRID
1107	7750	BIOGRID, Menche et al 2015, SNAP_PPI
10940	54606	BIOGRID
9532	55833	BIOGRID
8924	55226	BIOGRID
932	9389	Gysi et al 2020, SNAP_PPI
4683	83990	BIOGRID
27309	157313	BIOGRID
528	9296	BIOGRID
53407	23256	BIOGRID, SNAP_PPI
25763	6495	BIOGRID
7980	11101	BIOGRID
9343	55573	BIOGRID
22893	29775	Gysi et al 2020, SNAP_PPI
25942	64216	Gysi et al 2020
25777	9140	Menche et al 2015, SNAP_PPI
51567	7188	Menche et al 2015
51272	9527	BIOGRID, Menche et al 2015
11279	9202	BIOGRID
4092	27107	BIOGRID, Gysi et al 2020, SNAP_PPI
10010	10318	BIOGRID
54443	9877	BIOGRID
8452	374291	BIOGRID
22985	55216	Gysi et al 2020
1896	58505	BIOGRID, Gysi et al 2020, Menche et al 2015, SNAP_PPI
3684	83700	BIOGRID, Gysi et al 2020, Menche et al 2015, SNAP_PPI
1956	1824	BIOGRID
1975	6188	BIOGRID
4781	6239	BIOGRID
94239	8350	BIOGRID
55432	11315	BIOGRID
1108	692312	BIOGRID
1540	23269	BIOGRID
2245	85395	BIOGRID
1181	7431	BIOGRID
1329	64847	BIOGRID
9343	833	BIOGRID
6184	4864	BIOGRID
5071	6279	BIOGRID
57521	8473	BIOGRID
4109	10499	BIOGRID, Gysi et al 2020, SNAP_PPI
121457	3912	BIOGRID
7416	5046	BIOGRID
29978	1466	BIOGRID
6794	5305	BIOGRID
7428	64170	BIOGRID, Gysi et al 2020, SNAP_PPI
23609	894	BIOGRID
26043	5710	BIOGRID
4046	71	Menche et al 2015, SNAP_PPI
440730	57050	BIOGRID
8065	10130	BIOGRID, SNAP_PPI
10594	10294	BIOGRID
26225	5091	BIOGRID
57407	328	BIOGRID
6564	60626	BIOGRID
100132735	7307	BIOGRID
53349	5442	BIOGRID
4855	7157	Gysi et al 2020
7184	144423	BIOGRID, Gysi et al 2020
55646	6201	Menche et al 2015, SNAP_PPI
2113	23043	Gysi et al 2020
4602	5885	BIOGRID
8417	51479	BIOGRID
51593	79919	BIOGRID
5584	2631	BIOGRID, SNAP_PPI
7392	9990	Gysi et al 2020
718	8348	BIOGRID
3921	498	Menche et al 2015, SNAP_PPI
207	2549	BIOGRID
348932	51337	BIOGRID
54765	8878	BIOGRID
102724334	6894	BIOGRID
832	2017	BIOGRID
1472	10102	Gysi et al 2020
23291	79648	BIOGRID, Gysi et al 2020
2304	6597	BIOGRID, SNAP_PPI
7874	80108	BIOGRID, SNAP_PPI
387	57514	BIOGRID
51548	84928	BIOGRID
10928	1859	BIOGRID
8339	3070	BIOGRID, SNAP_PPI
1230	26085	BIOGRID
367	1780	Gysi et al 2020
9025	144568	BIOGRID
79657	9894	Menche et al 2015
79797	2199	BIOGRID, SNAP_PPI
6118	57082	BIOGRID
699	4194	Gysi et al 2020
6504	57117	BIOGRID, SNAP_PPI
11091	9782	BIOGRID
4914	5481	BIOGRID, SNAP_PPI
1044	51335	BIOGRID, Gysi et al 2020
6886	29125	Gysi et al 2020
3849	3848	BIOGRID, SNAP_PPI
406979	51574	BIOGRID
6138	170506	BIOGRID
57506	329	BIOGRID, SNAP_PPI
3882	51755	Menche et al 2015, SNAP_PPI
1647	11244	BIOGRID, Gysi et al 2020, SNAP_PPI
8314	3149	BIOGRID
4077	6949	BIOGRID
4332	55505	BIOGRID
1452	84844	BIOGRID
124245	23481	BIOGRID
100088	7329	SNAP_PPI
10576	11337	BIOGRID
26118	1965	BIOGRID
29126	7520	BIOGRID
80763	9882	BIOGRID
7316	57407	Gysi et al 2020
29911	55138	BIOGRID, Gysi et al 2020, SNAP_PPI
10107	9742	BIOGRID
7316	1022	BIOGRID
2539	5062	BIOGRID
54664	10959	BIOGRID
9212	283446	BIOGRID
9218	26227	BIOGRID, SNAP_PPI
6118	6175	BIOGRID, SNAP_PPI
2033	54984	BIOGRID
6934	51650	BIOGRID
7803	1432	BIOGRID
8481	11231	BIOGRID, SNAP_PPI
56137	55839	BIOGRID
150	341676	Gysi et al 2020
4869	3181	BIOGRID
84612	11228	BIOGRID, SNAP_PPI
89857	23165	BIOGRID
60590	10401	SNAP_PPI
301	8737	BIOGRID, Gysi et al 2020
90411	3998	BIOGRID, SNAP_PPI
65989	9910	BIOGRID
7979	197131	BIOGRID, SNAP_PPI
5893	5052	BIOGRID, SNAP_PPI
10112	10594	BIOGRID
53632	8526	BIOGRID
7514	57154	Gysi et al 2020
5347	23287	BIOGRID
9212	440093	BIOGRID
51548	23016	BIOGRID
79109	51474	BIOGRID
64847	65986	BIOGRID, Gysi et al 2020
4952	8924	Gysi et al 2020
220082	79696	Menche et al 2015
4250	10402	BIOGRID
57698	7812	BIOGRID
6119	5601	BIOGRID
5161	6307	Gysi et al 2020
79589	10456	BIOGRID
2912	6185	BIOGRID
2969	373156	Menche et al 2015, SNAP_PPI
64794	92747	BIOGRID, Gysi et al 2020
152273	3853	BIOGRID
6872	10005	BIOGRID
2886	6128	BIOGRID
7348	6567	BIOGRID
22914	445571	BIOGRID
4904	6635	Menche et al 2015, SNAP_PPI
6567	72	BIOGRID
2099	84717	BIOGRID
3603	63948	BIOGRID, Gysi et al 2020, Menche et al 2015, SNAP_PPI
84898	51635	BIOGRID
5745	94101	BIOGRID
9910	29941	BIOGRID
10946	55031	Gysi et al 2020
2100	23478	BIOGRID
4191	4723	BIOGRID
3872	5140	Gysi et al 2020
23221	790	BIOGRID
5621	28473	BIOGRID
5962	231	BIOGRID, SNAP_PPI
4223	199990	BIOGRID, Gysi et al 2020, SNAP_PPI
1942	1937	BIOGRID, SNAP_PPI
26050	552900	BIOGRID, Gysi et al 2020
8517	55367	Gysi et al 2020
3159	6605	BIOGRID
7178	6137	BIOGRID
51263	23521	BIOGRID
5879	1947	BIOGRID
492	2358	Gysi et al 2020
3068	8351	BIOGRID, Gysi et al 2020, SNAP_PPI
8452	4719	BIOGRID, SNAP_PPI
672	3833	BIOGRID, Gysi et al 2020
5885	8243	BIOGRID, Gysi et al 2020, Menche et al 2015
1459	7153	BIOGRID, Gysi et al 2020, Menche et al 2015, SNAP_PPI
4771	293	BIOGRID
5962	2935	BIOGRID, SNAP_PPI
287	84249	BIOGRID
6156	6143	BIOGRID
10569	8349	BIOGRID
4077	9821	BIOGRID
118487	3183	BIOGRID
8872	347688	BIOGRID
406985	9782	BIOGRID
6185	22930	BIOGRID
9219	9343	BIOGRID, Menche et al 2015, SNAP_PPI
57520	5091	BIOGRID, SNAP_PPI
51225	9456	BIOGRID, Menche et al 2015
63891	10743	BIOGRID
57154	79084	BIOGRID, SNAP_PPI
79026	353345	Gysi et al 2020
162	10053	BIOGRID, Gysi et al 2020
51691	7375	Menche et al 2015
253943	6626	BIOGRID
22868	4719	BIOGRID
6585	25884	Gysi et al 2020
7316	8348	BIOGRID, Gysi et al 2020
8872	6208	BIOGRID
5576	9859	Gysi et al 2020
57178	6932	BIOGRID
9928	5905	BIOGRID
79443	6119	BIOGRID, SNAP_PPI
55791	11258	BIOGRID, SNAP_PPI
440730	60481	BIOGRID
3006	9790	BIOGRID
6118	79872	BIOGRID
5411	84248	BIOGRID, Gysi et al 2020
7138	9513	BIOGRID, Gysi et al 2020, Menche et al 2015, SNAP_PPI
4105	1981	BIOGRID, SNAP_PPI
2782	51495	BIOGRID
55503	125115	BIOGRID, Gysi et al 2020, SNAP_PPI
6613	57674	BIOGRID
94121	55092	BIOGRID
9221	1051	BIOGRID, SNAP_PPI
10801	92797	Gysi et al 2020
548645	5771	BIOGRID
10551	8766	BIOGRID
57664	3704	BIOGRID
1041	79714	Gysi et al 2020
7165	10099	BIOGRID
70	998	Gysi et al 2020
8366	10971	Gysi et al 2020
9931	5933	BIOGRID
9410	6637	BIOGRID
339302	6844	Menche et al 2015, SNAP_PPI
2091	25885	BIOGRID
4724	4700	BIOGRID
287	8826	BIOGRID
56886	10390	BIOGRID, SNAP_PPI
9584	6812	BIOGRID
1654	6175	Menche et al 2015, SNAP_PPI
8359	808	BIOGRID
29078	9512	BIOGRID
348	4137	BIOGRID, Gysi et al 2020, Menche et al 2015
10392	27101	Gysi et al 2020
4137	22911	BIOGRID
79902	1937	BIOGRID, SNAP_PPI
54764	57099	BIOGRID
54542	5042	BIOGRID
6879	54956	Gysi et al 2020
79169	216	BIOGRID
8087	54776	BIOGRID
11073	23215	BIOGRID
5728	2976	BIOGRID
25853	5203	BIOGRID
51024	2319	BIOGRID
5163	10847	BIOGRID, SNAP_PPI
8417	23301	BIOGRID
26135	409	Menche et al 2015
23673	158747	BIOGRID, Gysi et al 2020, SNAP_PPI
816	11140	BIOGRID, Gysi et al 2020, SNAP_PPI
126969	54884	BIOGRID
3856	836	Menche et al 2015, SNAP_PPI
5692	29102	Gysi et al 2020
808	5470	Gysi et al 2020
2801	22974	BIOGRID, Gysi et al 2020, SNAP_PPI
207	7248	Gysi et al 2020, Menche et al 2015
60	400	BIOGRID
5887	9861	BIOGRID, Gysi et al 2020, Menche et al 2015, SNAP_PPI
51661	5355	BIOGRID
80270	3710	BIOGRID
59272	1936	BIOGRID
5616	26098	BIOGRID
4791	5705	Menche et al 2015, SNAP_PPI
406947	10949	BIOGRID
9584	4001	BIOGRID
23451	55749	BIOGRID
9821	23521	BIOGRID
85329	79572	BIOGRID
3306	5694	Menche et al 2015, SNAP_PPI
8445	4193	BIOGRID, SNAP_PPI
19052	25843	SNAP_PPI
55269	5501	BIOGRID
10138	1192	BIOGRID
158983	124245	BIOGRID
10206	55666	BIOGRID, Gysi et al 2020
65018	6885	BIOGRID, SNAP_PPI
9100	10399	BIOGRID, Gysi et al 2020, SNAP_PPI
55049	114928	BIOGRID, Gysi et al 2020, SNAP_PPI
10921	6322	BIOGRID
3384	1603	BIOGRID
160851	5333	Menche et al 2015, SNAP_PPI
51317	157570	BIOGRID, Gysi et al 2020, SNAP_PPI
55002	9093	BIOGRID
4204	54345	BIOGRID, Gysi et al 2020, SNAP_PPI
51185	79016	BIOGRID
7132	1536	BIOGRID
2177	57459	BIOGRID
23476	471	BIOGRID
6389	10971	BIOGRID, Gysi et al 2020
9617	4701	BIOGRID
9493	1362	BIOGRID
9662	6209	BIOGRID
10682	6811	BIOGRID
51593	9129	Menche et al 2015, SNAP_PPI
55379	4289	BIOGRID
5111	226	BIOGRID, SNAP_PPI
11338	6207	Menche et al 2015, SNAP_PPI
283849	10640	BIOGRID
55011	9898	BIOGRID
6651	7132	Menche et al 2015, SNAP_PPI
103733	90861	SNAP_PPI
54386	50810	BIOGRID, SNAP_PPI
57521	10575	BIOGRID
5305	23317	BIOGRID, Gysi et al 2020
54764	6187	BIOGRID
868	4615	BIOGRID, Gysi et al 2020, SNAP_PPI
55135	6710	BIOGRID
51458	57498	BIOGRID
1488	10309	Gysi et al 2020
10413	3337	BIOGRID
23274	154043	BIOGRID
7286	7260	BIOGRID
3007	6217	BIOGRID, Menche et al 2015, SNAP_PPI
66440	51434	SNAP_PPI
337960	10471	BIOGRID
1368	55633	Gysi et al 2020
2099	1153	BIOGRID, SNAP_PPI
54577	1889	BIOGRID
6923	115353	BIOGRID
6167	6192	Menche et al 2015, SNAP_PPI
54765	65244	BIOGRID, Gysi et al 2020
7263	8192	Gysi et al 2020
4204	6189	BIOGRID
367	6934	BIOGRID, SNAP_PPI
3671	7184	BIOGRID
466	2113	Gysi et al 2020
6733	5562	BIOGRID, SNAP_PPI
54738	91748	BIOGRID
54059	4833	BIOGRID
2113	5295	Gysi et al 2020
4593	57136	BIOGRID
9638	22930	BIOGRID, Gysi et al 2020, SNAP_PPI
5590	7137	Menche et al 2015, SNAP_PPI
27429	84303	BIOGRID
80254	9857	BIOGRID, SNAP_PPI
11030	729250	BIOGRID, Gysi et al 2020
7529	50943	Gysi et al 2020
808	90480	BIOGRID
441531	64921	BIOGRID
51371	5687	BIOGRID, Menche et al 2015
2624	51586	Gysi et al 2020
4216	860	Menche et al 2015, SNAP_PPI
2316	55593	Menche et al 2015
1781	120	BIOGRID, SNAP_PPI
2280	351	BIOGRID, SNAP_PPI
79853	25880	BIOGRID, SNAP_PPI
374659	10452	BIOGRID
25831	4673	BIOGRID
3191	255104	BIOGRID
130074	3219	BIOGRID
84908	862	BIOGRID
5921	7316	Gysi et al 2020
9928	55742	BIOGRID
9055	22984	BIOGRID
54165	55295	BIOGRID, SNAP_PPI
1915	8883	Menche et al 2015, SNAP_PPI
2703	100288797	BIOGRID, Gysi et al 2020
114898	10513	BIOGRID, SNAP_PPI
1942	3852	BIOGRID
8148	100526737	Gysi et al 2020
7189	5071	BIOGRID
25962	23355	BIOGRID
2099	3728	BIOGRID, Gysi et al 2020, SNAP_PPI
8356	64324	Gysi et al 2020
23515	4289	BIOGRID
274	8867	Menche et al 2015, SNAP_PPI
55561	63978	Gysi et al 2020
56850	5036	BIOGRID
51690	9465	BIOGRID
1448	3646	Gysi et al 2020, Menche et al 2015
84889	51706	BIOGRID
25994	10735	BIOGRID
55745	9330	BIOGRID, SNAP_PPI
9401	5110	BIOGRID
79589	7324	BIOGRID, SNAP_PPI
324	84220	Menche et al 2015, SNAP_PPI
8554	6201	BIOGRID
54806	9657	BIOGRID, SNAP_PPI
327	55832	BIOGRID, SNAP_PPI
10013	6237	BIOGRID
51132	55299	BIOGRID
4488	64215	BIOGRID
11073	51155	BIOGRID
1069	9972	BIOGRID
51512	5954	BIOGRID, SNAP_PPI
4695	7412	Gysi et al 2020
5553	1209	BIOGRID
2624	6788	Gysi et al 2020
164	161	BIOGRID
10762	9665	BIOGRID
84331	3303	BIOGRID
63891	442319	BIOGRID
5458	375791	BIOGRID, Gysi et al 2020
83987	29763	BIOGRID, SNAP_PPI
81557	8480	Menche et al 2015
7508	54778	Gysi et al 2020
55602	8100	BIOGRID, SNAP_PPI
3190	6627	Menche et al 2015, SNAP_PPI
90379	8079	BIOGRID
116461	159195	Gysi et al 2020, SNAP_PPI
29979	6223	BIOGRID
8030	11164	BIOGRID
4861	5190	BIOGRID
3077517	999	SNAP_PPI
23376	220988	BIOGRID
8819	79595	BIOGRID, Gysi et al 2020, SNAP_PPI
64215	54867	BIOGRID
3956	4756	BIOGRID
57407	2010	BIOGRID
5204	132158	BIOGRID, Gysi et al 2020, SNAP_PPI
4799	6159	BIOGRID
9055	4926	BIOGRID
2317	3376	BIOGRID
4162	8500	BIOGRID
51002	23640	BIOGRID, SNAP_PPI
8208	84312	BIOGRID
56339	23640	BIOGRID
51207	55860	BIOGRID
23616	84240	BIOGRID
5408	55802	BIOGRID
93380	9694	BIOGRID, SNAP_PPI
27185	55958	Gysi et al 2020
51444	4810	BIOGRID
1956	9531	BIOGRID
79794	53	BIOGRID
5440	55718	BIOGRID, Gysi et al 2020
5616	55614	BIOGRID
55973	6448	BIOGRID
8239	23352	Gysi et al 2020
6134	5204	BIOGRID
6667	64710	Gysi et al 2020
5430	902	BIOGRID, Menche et al 2015
6613	11054	Gysi et al 2020
5329	4249	BIOGRID, SNAP_PPI
81851	388818	BIOGRID, Gysi et al 2020, SNAP_PPI
2906	4133	Menche et al 2015, SNAP_PPI
10399	150372	Menche et al 2015, SNAP_PPI
55573	9997	BIOGRID, SNAP_PPI
326	8348	BIOGRID, Menche et al 2015, SNAP_PPI
9319	5696	BIOGRID
166	126375	BIOGRID, Gysi et al 2020, SNAP_PPI
554235	11151	BIOGRID, SNAP_PPI
9188	4774	BIOGRID, SNAP_PPI
3428	55813	BIOGRID, Gysi et al 2020, SNAP_PPI
7185	8517	BIOGRID, Gysi et al 2020
7358	51399	BIOGRID, SNAP_PPI
440730	3418	BIOGRID
546	8351	Gysi et al 2020
6429	64976	BIOGRID
25980	552900	BIOGRID
3866	51322	BIOGRID, Gysi et al 2020, Menche et al 2015, SNAP_PPI
51371	5693	BIOGRID, Menche et al 2015
81857	26168	BIOGRID
1457	10982	Gysi et al 2020
6175	6224	BIOGRID, Gysi et al 2020, Menche et al 2015, SNAP_PPI
226	1159	BIOGRID, SNAP_PPI
998	3135	BIOGRID
2630	2629	BIOGRID
6624	8942	BIOGRID
6541	54814	BIOGRID
3665	6613	Gysi et al 2020
6119	5879	BIOGRID
4301	23268	BIOGRID
67465	22826	SNAP_PPI
81631	684	BIOGRID
3135	55879	BIOGRID
11337	57532	BIOGRID
6119	6711	BIOGRID, SNAP_PPI
7706	221416	BIOGRID
153918	347733	BIOGRID
84934	5688	BIOGRID
7316	29889	Gysi et al 2020
768	115817	BIOGRID
128866	159195	Gysi et al 2020, Menche et al 2015, SNAP_PPI
55716	80185	BIOGRID
5452	84314	Gysi et al 2020
5108	84289	BIOGRID, Gysi et al 2020, Menche et al 2015, SNAP_PPI
51024	84749	BIOGRID
25	51548	Gysi et al 2020
51128	857	BIOGRID
6204	140032	BIOGRID
8520	9748	BIOGRID
7130	80020	BIOGRID
55054	23380	BIOGRID
80124	8287	BIOGRID
4609	28977	BIOGRID
7706	6128	BIOGRID
4714	9997	BIOGRID
118987	7314	BIOGRID
6532	3958	BIOGRID
10262	23517	Menche et al 2015, SNAP_PPI
1211	3312	BIOGRID, Gysi et al 2020, Menche et al 2015, SNAP_PPI
29882	55930	BIOGRID
11103	6169	Menche et al 2015, SNAP_PPI
5076	54904	BIOGRID, Gysi et al 2020, SNAP_PPI
22826	51747	Menche et al 2015, SNAP_PPI
10554	8710	BIOGRID
29979	7347	BIOGRID, SNAP_PPI
23586	864	BIOGRID
25962	94134	BIOGRID
23087	63922	BIOGRID
1398	2906	Gysi et al 2020, Menche et al 2015, SNAP_PPI
26253	81567	BIOGRID
7337	2547	BIOGRID, SNAP_PPI
1525	2802	BIOGRID
51128	57506	BIOGRID
55957	8294	Menche et al 2015, SNAP_PPI
2261	8074	Menche et al 2015, SNAP_PPI
51602	6161	Menche et al 2015, SNAP_PPI
10284	6141	BIOGRID
10383	9738	BIOGRID
22868	51073	BIOGRID, Gysi et al 2020
29911	84934	BIOGRID, Gysi et al 2020, Menche et al 2015, SNAP_PPI
3667	613	Menche et al 2015, SNAP_PPI
9652	55154	BIOGRID
2862	84126	BIOGRID
2625	55003	BIOGRID
387893	377630	BIOGRID
5698	5713	BIOGRID, Gysi et al 2020, SNAP_PPI
2821	5037	BIOGRID
7316	333932	BIOGRID
8359	9782	BIOGRID
11224	23212	BIOGRID, Gysi et al 2020
3015	94239	BIOGRID
51651	6867	BIOGRID
112495	9328	BIOGRID, SNAP_PPI
4686	7532	Menche et al 2015, SNAP_PPI
5879	9639	BIOGRID
144811	51526	BIOGRID, SNAP_PPI
8161	10273	BIOGRID
55207	169026	BIOGRID, Gysi et al 2020
8452	222950	BIOGRID, SNAP_PPI
4891	201562	BIOGRID
998	59343	BIOGRID
57477	5478	BIOGRID
9702	23270	BIOGRID, Gysi et al 2020
23137	9221	BIOGRID
3283	3284	Gysi et al 2020
10204	51131	BIOGRID, Gysi et al 2020
25847	51433	BIOGRID, Gysi et al 2020, SNAP_PPI
400673	25959	BIOGRID
79718	8361	Menche et al 2015, SNAP_PPI
29777	4297	BIOGRID
10410	3107	BIOGRID
55355	8359	BIOGRID, Menche et al 2015, SNAP_PPI
8202	8517	BIOGRID, Gysi et al 2020, Menche et al 2015, SNAP_PPI
9046	10109	BIOGRID
84987	1329	BIOGRID
3074	3417	BIOGRID
5071	55742	BIOGRID
440248	8737	BIOGRID
54793	5204	BIOGRID
84975	6811	BIOGRID
2309	3727	Gysi et al 2020
728689	8662	BIOGRID, SNAP_PPI
5795	284366	BIOGRID, Gysi et al 2020, SNAP_PPI
79026	164127	BIOGRID
92312	1490	BIOGRID
28960	23126	BIOGRID
7347	3094	BIOGRID, SNAP_PPI
51316	353133	BIOGRID, Gysi et al 2020, SNAP_PPI
8335	4628	BIOGRID
11117	4253	Menche et al 2015
238	57524	Menche et al 2015, SNAP_PPI
373156	55027	Menche et al 2015, SNAP_PPI
7316	23513	Gysi et al 2020
26994	9099	BIOGRID, SNAP_PPI
10953	7415	BIOGRID, Menche et al 2015
1896	3581	Gysi et al 2020
2114	1603	BIOGRID
389	139065	BIOGRID
636	5431	BIOGRID
11219	468	Menche et al 2015
22998	80179	Gysi et al 2020
10403	54875	BIOGRID, Gysi et al 2020
23504	9960	Menche et al 2015
6510	10058	BIOGRID
3192	9188	BIOGRID, Menche et al 2015, SNAP_PPI
269966	7341	SNAP_PPI
9146	7422	BIOGRID, SNAP_PPI
54443	10105	BIOGRID
65005	51642	BIOGRID, SNAP_PPI
23028	84337	Gysi et al 2020
93624	8295	BIOGRID, SNAP_PPI
10212	283991	BIOGRID
4927	24144	Gysi et al 2020, SNAP_PPI
6782	54557	BIOGRID, Gysi et al 2020, SNAP_PPI
4893	51635	BIOGRID
5209	23481	Gysi et al 2020
23581	837	BIOGRID, Menche et al 2015, SNAP_PPI
1435	84174	Gysi et al 2020
324	3851	Menche et al 2015, SNAP_PPI
23274	1829	BIOGRID
9401	5478	BIOGRID
9993	80167	BIOGRID
3169	3398	Gysi et al 2020
7490	7329	BIOGRID, SNAP_PPI
6119	9563	BIOGRID
1879	3695	Gysi et al 2020
91746	9043	BIOGRID
10013	7001	BIOGRID
8703	2150	BIOGRID
2044	10483	BIOGRID
6599	27141	Gysi et al 2020
90827	386674	BIOGRID, Gysi et al 2020, SNAP_PPI
22948	55159	BIOGRID, Gysi et al 2020
5318	8440	Gysi et al 2020
374291	4704	BIOGRID, Menche et al 2015, SNAP_PPI
57819	9589	Menche et al 2015, SNAP_PPI
26136	1265	BIOGRID
51087	128308	BIOGRID
2201	10394	Gysi et al 2020
51324	8099	BIOGRID
123264	57175	BIOGRID
5071	54927	BIOGRID, SNAP_PPI
4706	80221	BIOGRID
4115	83878	BIOGRID, Gysi et al 2020, Menche et al 2015, SNAP_PPI
10592	5339	BIOGRID, SNAP_PPI
27252	51096	BIOGRID
1660	6181	Menche et al 2015, SNAP_PPI
26263	84061	BIOGRID
407050	51493	BIOGRID
22938	9943	BIOGRID
7186	4670	BIOGRID
25962	6949	BIOGRID
4436	6432	BIOGRID, Gysi et al 2020, SNAP_PPI
200728	1824	BIOGRID, SNAP_PPI
2017	55139	Gysi et al 2020, Menche et al 2015, SNAP_PPI
26505	373	Menche et al 2015, SNAP_PPI
64083	9255	BIOGRID, SNAP_PPI
5894	79954	BIOGRID
3676	5297	BIOGRID, SNAP_PPI
8844	1111	BIOGRID
8672	8662	BIOGRID, SNAP_PPI
3190	56259	BIOGRID, Gysi et al 2020
19373	7322	SNAP_PPI
406930	3181	BIOGRID
1499	9231	BIOGRID, Gysi et al 2020, Menche et al 2015
23137	8668	BIOGRID
6399	64881	Gysi et al 2020
7316	10489	BIOGRID, Gysi et al 2020
387	3996	BIOGRID
8878	7203	BIOGRID
4800	124997	Gysi et al 2020
6184	6194	Menche et al 2015, SNAP_PPI
6472	10535	BIOGRID, SNAP_PPI
1051	57466	BIOGRID
6192	6230	Menche et al 2015, SNAP_PPI
7316	113457	BIOGRID, SNAP_PPI
2835	81894	BIOGRID
1973	2885	Menche et al 2015, SNAP_PPI
9778	65260	BIOGRID
7534	5587	BIOGRID, SNAP_PPI
7316	7840	Gysi et al 2020
5093	9349	BIOGRID
2801	6640	Gysi et al 2020
80273	4191	BIOGRID, SNAP_PPI
9935	54460	BIOGRID
55274	6605	BIOGRID
3646	4905	Gysi et al 2020, Menche et al 2015
128866	10772	BIOGRID
55810	7392	BIOGRID, SNAP_PPI
26986	26135	BIOGRID, SNAP_PPI
2022	9518	BIOGRID
3069	85440	BIOGRID
4140	4137	BIOGRID, SNAP_PPI
79039	2908	BIOGRID, SNAP_PPI
5885	79660	Gysi et al 2020
63891	1660	BIOGRID
7019	9692	BIOGRID
6629	8895	BIOGRID
11045	643853	BIOGRID, Gysi et al 2020
5245	343578	BIOGRID
9601	94005	BIOGRID
2041	7273	BIOGRID
8835	1969	BIOGRID
8454	51493	BIOGRID, SNAP_PPI
4478	55920	BIOGRID
10935	51203	BIOGRID, SNAP_PPI
9760	10750	Gysi et al 2020, SNAP_PPI
6809	51075	BIOGRID, Gysi et al 2020
6561	387	BIOGRID
2100	64282	BIOGRID
7112	6125	BIOGRID
11260	58	BIOGRID
3598	57616	BIOGRID, Gysi et al 2020
677770	6184	BIOGRID, SNAP_PPI
56829	6204	BIOGRID
203228	4676	BIOGRID
69253	30844	SNAP_PPI
9394	10022	Gysi et al 2020
1742	409	BIOGRID
28976	51295	BIOGRID, Gysi et al 2020
4330	54442	BIOGRID
6749	5591	BIOGRID
8940	155368	BIOGRID
2004	7227	BIOGRID
7161	4946	BIOGRID
79783	54205	BIOGRID
999	5595	BIOGRID
55696	26826	BIOGRID, SNAP_PPI
7879	5868	BIOGRID, SNAP_PPI
149628	9726	BIOGRID
3188	10084	BIOGRID, Gysi et al 2020
2300	57507	BIOGRID
6117	9184	BIOGRID, SNAP_PPI
79065	23355	BIOGRID
7048	6132	BIOGRID
9984	80145	BIOGRID, Gysi et al 2020, SNAP_PPI
60401	7189	BIOGRID, Menche et al 2015, SNAP_PPI
602	2957	BIOGRID, Gysi et al 2020, SNAP_PPI
1956	2060	BIOGRID, Gysi et al 2020, Menche et al 2015
596	3184	BIOGRID, Gysi et al 2020, SNAP_PPI
3608	6832	BIOGRID
406881	56829	BIOGRID
51741	1650	BIOGRID
9584	7520	BIOGRID, SNAP_PPI
52563	682	SNAP_PPI
3191	26030	BIOGRID
142	3983	BIOGRID
6768	5819	BIOGRID
3191	7869	BIOGRID
7316	374393	Gysi et al 2020
134492	159195	BIOGRID
10785	3122	BIOGRID
3692	29997	BIOGRID, SNAP_PPI
5868	8906	Menche et al 2015, SNAP_PPI
64750	10155	BIOGRID
2253	55226	BIOGRID, Gysi et al 2020
155184	55219	BIOGRID
7316	3190	BIOGRID, SNAP_PPI
7009	64224	Gysi et al 2020, SNAP_PPI
84833	84419	BIOGRID
5578	6301	Gysi et al 2020
4154	11030	BIOGRID
92421	6234	BIOGRID
14113	10528	SNAP_PPI
2237	3178	BIOGRID, Gysi et al 2020, Menche et al 2015
22870	64421	Gysi et al 2020
3998	7284	BIOGRID, SNAP_PPI
4705	51026	Gysi et al 2020
26233	84188	BIOGRID
6119	8841	BIOGRID
57407	25983	BIOGRID
56996	51714	BIOGRID
7555	57446	BIOGRID
10628	10009	BIOGRID
9969	27185	Gysi et al 2020
2268	11140	BIOGRID
7157	8550	Gysi et al 2020, Menche et al 2015
54968	4729	BIOGRID
23466	6838	BIOGRID
117144	83895	BIOGRID
5709	7052	BIOGRID
657	145407	Gysi et al 2020
7168	22832	Gysi et al 2020
11113	9521	BIOGRID
26270	10856	BIOGRID, SNAP_PPI
284996	127544	BIOGRID
3320	25938	BIOGRID
330	81567	BIOGRID
5875	51507	BIOGRID
57381	4738	BIOGRID
9040	8518	BIOGRID
7529	8556	BIOGRID
10735	64783	BIOGRID
8204	10458	BIOGRID
810	85464	Gysi et al 2020
6118	4288	BIOGRID
7917	84993	Gysi et al 2020, Menche et al 2015, SNAP_PPI
51702	22800	BIOGRID
80124	8218	BIOGRID
91574	28998	BIOGRID
8940	116985	BIOGRID
6194	23107	BIOGRID
10594	7415	BIOGRID
251	10554	BIOGRID
54431	55660	BIOGRID
1959	342371	BIOGRID
57664	56605	BIOGRID
3329	100506422	BIOGRID, Gysi et al 2020
13385	79856	SNAP_PPI
4102	83858	BIOGRID
1639	56922	BIOGRID, Gysi et al 2020, SNAP_PPI
974	54557	BIOGRID, Gysi et al 2020, SNAP_PPI
2956	9958	BIOGRID
6737	10746	BIOGRID
5696	54935	Gysi et al 2020, SNAP_PPI
1213	23347	BIOGRID
6667	2100	BIOGRID
55004	5198	BIOGRID
57222	23770	BIOGRID
5573	8165	BIOGRID, Gysi et al 2020, Menche et al 2015, SNAP_PPI
25959	80125	BIOGRID, Gysi et al 2020, Menche et al 2015, SNAP_PPI
27074	118987	BIOGRID
6155	5859	BIOGRID, SNAP_PPI
339231	3181	BIOGRID
150274	64756	BIOGRID
1080	170063	BIOGRID
5308	23411	BIOGRID
433	79001	Gysi et al 2020
10096	55699	BIOGRID
200895	27101	BIOGRID
5987	8148	Gysi et al 2020
81532	8237	BIOGRID
11060	8661	BIOGRID, SNAP_PPI
8777	59338	BIOGRID, Gysi et al 2020
4609	106627982	Gysi et al 2020
55334	345274	BIOGRID, Gysi et al 2020
3781	805	Menche et al 2015, SNAP_PPI
8405	3184	BIOGRID
7328	80349	BIOGRID
57664	22884	BIOGRID
549	54948	BIOGRID
10197	832	BIOGRID
346288	55860	BIOGRID
23210	400566	Gysi et al 2020
4733	92140	BIOGRID
6636	1655	BIOGRID
54386	23347	BIOGRID
3107	55127	BIOGRID
1058	6117	BIOGRID, Gysi et al 2020, Menche et al 2015, SNAP_PPI
375611	10693	BIOGRID
6507	2232	BIOGRID
1759	55357	BIOGRID, SNAP_PPI
219927	28977	Menche et al 2015, SNAP_PPI
8826	55291	BIOGRID
409	4301	BIOGRID, Menche et al 2015, SNAP_PPI
9265	3643	SNAP_PPI
10963	6160	BIOGRID
93627	120	BIOGRID
51727	50	BIOGRID
7328	23607	BIOGRID
2324	821	BIOGRID
64854	10635	BIOGRID, SNAP_PPI
7328	9360	BIOGRID
440730	1106	BIOGRID
22981	54069	BIOGRID, SNAP_PPI
9528	26088	BIOGRID
9212	26273	BIOGRID
10560	11161	BIOGRID
7982	1528	BIOGRID
10383	25913	Gysi et al 2020
18024	10111	SNAP_PPI
55198	9852	BIOGRID
9401	3188	BIOGRID
23586	64332	BIOGRID
6598	892	Menche et al 2015, SNAP_PPI
908	25956	Gysi et al 2020
51548	1459	BIOGRID
5591	6613	Gysi et al 2020, Menche et al 2015
1874	80781	BIOGRID
8555	23243	BIOGRID
23192	23291	Menche et al 2015
1778	84196	BIOGRID
5071	22949	BIOGRID
2100	7171	BIOGRID
2335	2060	BIOGRID, SNAP_PPI
92140	5003	BIOGRID
26574	51649	BIOGRID
4137	6198	Gysi et al 2020, Menche et al 2015
84277	6185	BIOGRID
4108	85441	BIOGRID
11216	5034	Menche et al 2015, SNAP_PPI
51661	149461	BIOGRID, Gysi et al 2020
7813	9643	BIOGRID, Gysi et al 2020, SNAP_PPI
8836	84572	BIOGRID
60561	283234	BIOGRID, Gysi et al 2020, SNAP_PPI
54764	6601	BIOGRID
6133	79618	BIOGRID, Gysi et al 2020, Menche et al 2015, SNAP_PPI
1501	3688	Gysi et al 2020
3159	5423	BIOGRID
5663	6812	Gysi et al 2020
4710	5245	BIOGRID, SNAP_PPI
2203	213	BIOGRID
1846	10097	BIOGRID
51066	216	BIOGRID
6910	10155	BIOGRID
6169	8607	Menche et al 2015, SNAP_PPI
9841	9659	BIOGRID
8428	490	BIOGRID
8451	80224	BIOGRID
4634	4635	BIOGRID
60509	84868	Gysi et al 2020
92312	84904	BIOGRID
10870	92255	BIOGRID
83873	254428	Gysi et al 2020
55054	57700	BIOGRID
4149	10015	Gysi et al 2020
8454	6125	BIOGRID, SNAP_PPI
2104	80125	Gysi et al 2020, SNAP_PPI
1411	64781	Gysi et al 2020, SNAP_PPI
9950	5715	BIOGRID
29074	29093	BIOGRID, Menche et al 2015, SNAP_PPI
4869	8360	Gysi et al 2020
4087	10992	Gysi et al 2020
7431	165055	BIOGRID
6625	9589	BIOGRID, Menche et al 2015, SNAP_PPI
9249	387882	BIOGRID
6294	23385	Gysi et al 2020
9694	388	BIOGRID
27309	23759	BIOGRID
22985	5411	BIOGRID
1804	516	BIOGRID
23304	5585	BIOGRID
25962	9732	BIOGRID
4850	57472	BIOGRID
8370	57332	Gysi et al 2020
1956	139793	BIOGRID
55827	7101	BIOGRID
10228	25938	BIOGRID
54472	7444	BIOGRID
29035	84790	BIOGRID
64745	10105	BIOGRID
6224	55573	BIOGRID
123606	3454	BIOGRID
5894	440275	BIOGRID
7534	2812	BIOGRID
1499	3312	BIOGRID, Gysi et al 2020, SNAP_PPI
406996	25940	BIOGRID
3588	23633	Gysi et al 2020
4070	54536	BIOGRID
29941	26993	BIOGRID
197407	6175	BIOGRID
79867	54867	BIOGRID, SNAP_PPI
11186	147700	Gysi et al 2020
7052	3945	BIOGRID, SNAP_PPI
51665	3146	BIOGRID, SNAP_PPI
3428	8021	BIOGRID, SNAP_PPI
10728	55197	BIOGRID
222389	708	BIOGRID, SNAP_PPI
8655	57507	BIOGRID
10296	64978	Gysi et al 2020
7994	10664	BIOGRID
2948	7704	BIOGRID, Gysi et al 2020, Menche et al 2015, SNAP_PPI
10538	84830	Gysi et al 2020
9367	1739	BIOGRID
10241	58155	BIOGRID, Gysi et al 2020, Menche et al 2015, SNAP_PPI
8544	10399	BIOGRID, SNAP_PPI
10575	80344	Gysi et al 2020
6869	154467	BIOGRID, Gysi et al 2020
3191	197322	BIOGRID
10999	23192	BIOGRID
488	83862	Gysi et al 2020
140609	90580	BIOGRID
2280	7222	BIOGRID, Menche et al 2015, SNAP_PPI
8450	6129	BIOGRID, SNAP_PPI
6585	287015	Gysi et al 2020, SNAP_PPI
9341	51177	Gysi et al 2020
497661	7307	Menche et al 2015, SNAP_PPI
1876	29803	Gysi et al 2020
51109	6406	BIOGRID
57664	56916	BIOGRID
4708	7388	Menche et al 2015, SNAP_PPI
9873	51759	BIOGRID, Gysi et al 2020, SNAP_PPI
221184	23358	BIOGRID
2625	6775	Gysi et al 2020
5426	23649	BIOGRID
57154	7514	BIOGRID, Menche et al 2015, SNAP_PPI
4609	800	BIOGRID
3447	3665	Gysi et al 2020
3956	55714	BIOGRID
122953	1386	BIOGRID, Menche et al 2015, SNAP_PPI
1778	1780	BIOGRID, Gysi et al 2020, SNAP_PPI
8312	22827	BIOGRID, Gysi et al 2020, SNAP_PPI
54764	11331	BIOGRID
7186	79594	BIOGRID, Gysi et al 2020, SNAP_PPI
440730	283578	BIOGRID
3622	84629	BIOGRID
23054	4088	Menche et al 2015
1500	10603	Gysi et al 2020
55346	6293	BIOGRID
10526	3837	Menche et al 2015
4999	54386	Gysi et al 2020, Menche et al 2015, SNAP_PPI
1915	57016	BIOGRID
11073	51071	BIOGRID
23376	2665	BIOGRID
11124	7311	BIOGRID
2064	847	BIOGRID
2926	6428	BIOGRID
25962	5223	BIOGRID
8872	7272	BIOGRID
11034	18	BIOGRID, SNAP_PPI
10856	6128	Menche et al 2015, SNAP_PPI
9515	140661	SNAP_PPI
3655	7419	BIOGRID
9493	8602	BIOGRID
8985	8161	BIOGRID
55170	80207	Gysi et al 2020
1915	3921	BIOGRID, Gysi et al 2020, SNAP_PPI
83743	23269	BIOGRID
23039	137964	BIOGRID
8314	9446	BIOGRID
3516	55758	BIOGRID
8548	55170	BIOGRID, Gysi et al 2020, SNAP_PPI
57721	80895	BIOGRID
57819	6636	BIOGRID, Menche et al 2015, SNAP_PPI
3065	22948	BIOGRID, Gysi et al 2020, SNAP_PPI
60561	9873	BIOGRID
727800	374454	BIOGRID
2256	10075	BIOGRID
4085	996	BIOGRID, Menche et al 2015
2113	3643	Gysi et al 2020
5829	3685	BIOGRID
9617	51081	BIOGRID
3815	7462	Gysi et al 2020, Menche et al 2015, SNAP_PPI
7528	4089	BIOGRID
6839	6788	BIOGRID
238	5481	Menche et al 2015, SNAP_PPI
4221	57410	BIOGRID
945	5824	BIOGRID, Gysi et al 2020, SNAP_PPI
11338	8896	Menche et al 2015, SNAP_PPI
29916	657	BIOGRID, SNAP_PPI
7412	3267	BIOGRID, SNAP_PPI
23560	5245	Menche et al 2015, SNAP_PPI
11091	2023	BIOGRID
6628	9863	BIOGRID, Gysi et al 2020, SNAP_PPI
27161	5110	BIOGRID
4154	55	BIOGRID
54910	1741	BIOGRID, SNAP_PPI
3416	6368	Gysi et al 2020
5253	64848	BIOGRID
1080	10632	BIOGRID
51075	283870	Gysi et al 2020
84304	79027	BIOGRID
92799	7533	BIOGRID
5438	5432	BIOGRID
207	57630	BIOGRID, Gysi et al 2020, Menche et al 2015, SNAP_PPI
4067	4118	Gysi et al 2020
2185	2903	Gysi et al 2020, Menche et al 2015
64097	57181	BIOGRID
10963	221937	BIOGRID
81609	10413	BIOGRID
51645	55280	BIOGRID
142	3309	BIOGRID, Menche et al 2015, SNAP_PPI
10989	373156	Menche et al 2015, SNAP_PPI
163	57690	BIOGRID
6660	1627	BIOGRID
55229	5777	BIOGRID, SNAP_PPI
10694	5917	BIOGRID
7514	8737	BIOGRID, SNAP_PPI
54093	10474	BIOGRID, SNAP_PPI
7415	3009	BIOGRID
9512	26112	Gysi et al 2020
29978	118471	Gysi et al 2020, SNAP_PPI
10985	6135	Menche et al 2015, SNAP_PPI
857	57553	BIOGRID
51574	158078	BIOGRID
8829	23098	BIOGRID
4736	9045	BIOGRID, Gysi et al 2020, Menche et al 2015, SNAP_PPI
2100	54853	BIOGRID
10975	1337	Menche et al 2015, SNAP_PPI
5080	5300	BIOGRID, Gysi et al 2020, SNAP_PPI
4692	4176	BIOGRID
574033	3188	BIOGRID
8340	57158	BIOGRID, Gysi et al 2020
4734	995	BIOGRID, Menche et al 2015, SNAP_PPI
9775	5411	BIOGRID, SNAP_PPI
6204	6430	BIOGRID
7531	54790	BIOGRID
5728	2289	BIOGRID
8747	9950	BIOGRID, Gysi et al 2020
8065	115294	BIOGRID, Gysi et al 2020, SNAP_PPI
22144	10847	SNAP_PPI
575	8825	BIOGRID, SNAP_PPI
6886	346389	Gysi et al 2020
4343	51639	Menche et al 2015, SNAP_PPI
6273	23248	BIOGRID
9646	79837	Gysi et al 2020
3643	25467	SNAP_PPI
390	11113	BIOGRID, Gysi et al 2020, SNAP_PPI
6633	57092	BIOGRID
4580	56993	BIOGRID
60	58	BIOGRID
83987	23654	BIOGRID, SNAP_PPI
284992	11275	BIOGRID
7182	1738	BIOGRID
84856	83756	BIOGRID
7514	29101	Gysi et al 2020
406933	5610	BIOGRID
604	3066	BIOGRID, Gysi et al 2020, SNAP_PPI
27185	801	BIOGRID
22995	80205	Gysi et al 2020
2355	5493	Gysi et al 2020
22987	6652	BIOGRID
2247	2264	Gysi et al 2020, Menche et al 2015, SNAP_PPI
9402	10253	BIOGRID, Gysi et al 2020, SNAP_PPI
832	8678	BIOGRID
3301	51343	Gysi et al 2020, Menche et al 2015, SNAP_PPI
91833	23035	BIOGRID
83879	2810	BIOGRID, SNAP_PPI
79959	6154	BIOGRID, SNAP_PPI
3480	284106	BIOGRID
5630	10273	BIOGRID
6780	3925	BIOGRID
5868	10409	BIOGRID
127795	5495	BIOGRID
126393	9531	BIOGRID
55011	3178	BIOGRID
23616	3692	BIOGRID
2597	390792	BIOGRID, Gysi et al 2020
997	5861	BIOGRID
9819	150864	Gysi et al 2020
51296	79089	BIOGRID
156	7157	Gysi et al 2020
140801	220717	BIOGRID, Gysi et al 2020, SNAP_PPI
196477	388677	BIOGRID, Gysi et al 2020, Menche et al 2015, SNAP_PPI
10951	57786	BIOGRID
5093	5597	Menche et al 2015, SNAP_PPI
9555	6599	BIOGRID
55125	55857	BIOGRID, SNAP_PPI
51128	28988	BIOGRID
55165	7316	BIOGRID
3015	10524	BIOGRID, Gysi et al 2020, SNAP_PPI
92399	100526740	BIOGRID
341880	4361	BIOGRID
2064	5782	Gysi et al 2020, Menche et al 2015, SNAP_PPI
7879	79571	BIOGRID
1514	9877	BIOGRID
2017	6301	BIOGRID, SNAP_PPI
5965	966	BIOGRID
80764	22862	BIOGRID
6168	4736	BIOGRID
11103	23223	BIOGRID
129401	7205	BIOGRID
5536	23386	Gysi et al 2020
5795	25852	Gysi et al 2020
5868	100302736	BIOGRID
6118	64965	BIOGRID
2260	3267	BIOGRID
3312	143888	BIOGRID
155061	4722	BIOGRID
6873	83860	Menche et al 2015, SNAP_PPI
116113	4893	BIOGRID, SNAP_PPI
7158	6617	BIOGRID
10614	3055	BIOGRID
4973	6950	Gysi et al 2020
54797	23389	BIOGRID
27022	26583	BIOGRID
6118	1729	BIOGRID
57381	8677	BIOGRID
6950	8487	Menche et al 2015, SNAP_PPI
4656	9470	BIOGRID, Gysi et al 2020, Menche et al 2015, SNAP_PPI
65018	2266	BIOGRID
84164	6628	BIOGRID, SNAP_PPI
7278	55659	Gysi et al 2020
4774	64412	BIOGRID
5720	132949	BIOGRID
2260	9445	BIOGRID
4257	23788	BIOGRID
9470	84292	Gysi et al 2020
29066	64599	BIOGRID
5071	85365	BIOGRID
6634	6637	BIOGRID, Gysi et al 2020, Menche et al 2015, SNAP_PPI
5300	1780	BIOGRID, SNAP_PPI
330	1743	BIOGRID
8445	10856	Gysi et al 2020
284525	5719	BIOGRID
5590	9376	Gysi et al 2020
56257	6156	BIOGRID
1937	10912	BIOGRID, Gysi et al 2020, SNAP_PPI
140710	146540	Gysi et al 2020
528	51382	BIOGRID
4343	4835	BIOGRID, SNAP_PPI
574032	10644	BIOGRID
5216	10755	BIOGRID
84078	57187	BIOGRID, SNAP_PPI
6286	54517	BIOGRID
861	10131	BIOGRID
3164	5105	BIOGRID
57692	84940	BIOGRID
1894	3921	BIOGRID
51002	8270	BIOGRID, SNAP_PPI
127	140691	Gysi et al 2020
375484	7532	Menche et al 2015
3091	6667	BIOGRID, Gysi et al 2020, Menche et al 2015
6737	4691	BIOGRID
121340	10421	BIOGRID
3117	55890	BIOGRID
8549	4077	BIOGRID
6191	10413	Gysi et al 2020
7083	6137	BIOGRID, SNAP_PPI
286530	11200	BIOGRID
5709	57701	BIOGRID
9530	158297	Gysi et al 2020, SNAP_PPI
5439	5441	BIOGRID, Menche et al 2015, SNAP_PPI
22913	6280	BIOGRID
11001	9453	Menche et al 2015, SNAP_PPI
6427	8683	BIOGRID, Menche et al 2015, SNAP_PPI
57142	10548	BIOGRID
26270	3608	BIOGRID, SNAP_PPI
10517	4904	BIOGRID
54443	2784	BIOGRID
9188	9343	BIOGRID, Gysi et al 2020, SNAP_PPI
1678	9246	Gysi et al 2020
2257	6732	Gysi et al 2020
3021	8208	BIOGRID
6597	106479563	Gysi et al 2020
2810	1736	BIOGRID, SNAP_PPI
27089	401505	BIOGRID
7737	26353	BIOGRID
7010	55226	BIOGRID
51031	8724	BIOGRID, SNAP_PPI
116254	9334	BIOGRID, SNAP_PPI
6745	819	BIOGRID
5300	390212	BIOGRID, Gysi et al 2020
5800	550	BIOGRID
4192	29978	BIOGRID, Gysi et al 2020
6779	84975	BIOGRID, Gysi et al 2020
9601	6184	BIOGRID
170392	291	BIOGRID
2810	57478	BIOGRID
345274	388372	Gysi et al 2020
2690	9021	BIOGRID, Gysi et al 2020, Menche et al 2015, SNAP_PPI
6657	8665	BIOGRID
55515	26580	BIOGRID
2045	10163	BIOGRID
6119	301	BIOGRID
6809	22916	Gysi et al 2020
4189	51435	BIOGRID, Gysi et al 2020
6118	23530	BIOGRID
29074	6147	BIOGRID
3066	2122	BIOGRID
161176	56605	BIOGRID
2624	373	Menche et al 2015
8743	8837	BIOGRID, Gysi et al 2020, SNAP_PPI
26010	6418	BIOGRID, SNAP_PPI
406948	124540	BIOGRID
65003	55794	BIOGRID
10613	663	BIOGRID
2033	5295	Gysi et al 2020
6565	151121	SNAP_PPI
322	1654	BIOGRID, SNAP_PPI
54516	23395	BIOGRID
1051	4331	BIOGRID
26135	163590	BIOGRID
8805	6191	BIOGRID
4013	5316	BIOGRID, Gysi et al 2020
8848	55791	BIOGRID, Gysi et al 2020, SNAP_PPI
7157	10097	Gysi et al 2020
5699	55734	BIOGRID
549	63929	BIOGRID
26009	80258	BIOGRID, Gysi et al 2020, SNAP_PPI
9240	285093	BIOGRID, Gysi et al 2020, SNAP_PPI
8452	6184	BIOGRID, SNAP_PPI
147808	114984	BIOGRID
10094	7531	BIOGRID
23039	9118	BIOGRID
6119	1652	BIOGRID
81617	54517	BIOGRID
4088	55072	Gysi et al 2020
6659	6183	BIOGRID
6124	6780	BIOGRID
2963	4000	Gysi et al 2020
6159	6144	BIOGRID
7079	54206	Gysi et al 2020
1647	8359	Gysi et al 2020
3727	5709	Gysi et al 2020
58986	3846	BIOGRID
23608	140488	SNAP_PPI
25842	160760	BIOGRID, Gysi et al 2020
5880	84061	BIOGRID
51013	10607	BIOGRID, SNAP_PPI
3178	3329	BIOGRID, Menche et al 2015, SNAP_PPI
8364	4678	BIOGRID
2041	51491	BIOGRID
2194	6223	BIOGRID
4171	51534	BIOGRID
10492	10946	Menche et al 2015, SNAP_PPI
13385	23168	SNAP_PPI
4113	57669	BIOGRID
8022	4798	BIOGRID
1993	1736	BIOGRID
5733	22931	BIOGRID, SNAP_PPI
253260	1781	BIOGRID
58485	51693	BIOGRID
324	10403	Gysi et al 2020
5868	79038	BIOGRID
55801	55082	BIOGRID
8022	7227	BIOGRID
7039	55364	BIOGRID
11228	5710	Menche et al 2015
5093	6228	BIOGRID
440730	10747	BIOGRID
7533	7984	BIOGRID
66246	3921	SNAP_PPI
10985	22938	Gysi et al 2020
7251	9015	BIOGRID
545	8651	BIOGRID, Gysi et al 2020, SNAP_PPI
7276	51661	BIOGRID
8314	9043	BIOGRID
6625	10658	Gysi et al 2020
3312	253943	BIOGRID
7538	2733	BIOGRID
8887	10928	Gysi et al 2020
9632	5058	BIOGRID
9043	9126	BIOGRID
4544	10971	BIOGRID, Gysi et al 2020
54764	6727	BIOGRID
161198	5140	BIOGRID
56289	79571	SNAP_PPI
762	55011	BIOGRID, Gysi et al 2020, SNAP_PPI
10116	9978	BIOGRID, SNAP_PPI
147872	84912	BIOGRID
2100	7110	BIOGRID, Gysi et al 2020
63891	3326	BIOGRID
1676	11164	BIOGRID
3753	81855	BIOGRID
57664	1445	BIOGRID
83740	23223	BIOGRID
7391	445	BIOGRID, SNAP_PPI
57664	51010	BIOGRID
66413	9352	SNAP_PPI
637	835	Gysi et al 2020, Menche et al 2015
10598	5887	BIOGRID, SNAP_PPI
7786	2288	BIOGRID
54542	1654	BIOGRID
83648	6645	BIOGRID
2100	79169	BIOGRID
23466	6132	BIOGRID
387921	7368	BIOGRID
6259	285761	BIOGRID
9636	306	BIOGRID, SNAP_PPI
10075	3014	BIOGRID
54968	3954	BIOGRID
9901	283458	BIOGRID
54491	162427	Gysi et al 2020
57639	147912	Gysi et al 2020
54865	9933	BIOGRID
6737	5034	BIOGRID
8451	310	BIOGRID
64745	51021	BIOGRID
200734	55738	BIOGRID
26135	29914	BIOGRID
10868	409	BIOGRID
84557	83874	BIOGRID, SNAP_PPI
11113	221786	BIOGRID
51234	6158	BIOGRID
84911	10155	BIOGRID, SNAP_PPI
8349	10473	BIOGRID
11064	22832	BIOGRID, Gysi et al 2020, SNAP_PPI
83987	4644	BIOGRID, SNAP_PPI
3920	51272	BIOGRID
64223	79899	Gysi et al 2020, Menche et al 2015, SNAP_PPI
2867	51700	Gysi et al 2020
2010	23197	BIOGRID
64174	79414	BIOGRID, Gysi et al 2020, SNAP_PPI
1315	10010	BIOGRID, Gysi et al 2020, SNAP_PPI
1800	2189	BIOGRID, Gysi et al 2020
116225	6202	BIOGRID
10376	84946	Gysi et al 2020
54502	414236	BIOGRID, Gysi et al 2020, SNAP_PPI
50619	89890	BIOGRID, SNAP_PPI
4134	55388	BIOGRID
11270	56947	BIOGRID, Gysi et al 2020, SNAP_PPI
5590	10963	Gysi et al 2020
7514	55914	BIOGRID, SNAP_PPI
55486	11331	BIOGRID
8672	1500	BIOGRID
55806	375791	BIOGRID, Gysi et al 2020, SNAP_PPI
10762	6874	BIOGRID, SNAP_PPI
8452	9685	BIOGRID, SNAP_PPI
1846	6431	BIOGRID
55004	153562	BIOGRID
54764	396	BIOGRID
813	64175	BIOGRID
3192	56949	Menche et al 2015, SNAP_PPI
3313	4967	BIOGRID
63976	91694	BIOGRID, Gysi et al 2020, SNAP_PPI
10678	3312	BIOGRID
9887	7307	BIOGRID
7480	5611	BIOGRID
26135	79023	BIOGRID
4809	79066	BIOGRID, SNAP_PPI
1058	23029	BIOGRID
6117	7525	BIOGRID
23344	10159	BIOGRID
3300	10963	BIOGRID
7157	213	BIOGRID
25895	23218	BIOGRID
80270	488	BIOGRID
7253	23513	BIOGRID, Gysi et al 2020, SNAP_PPI
829	29766	Gysi et al 2020
23411	293	Menche et al 2015, SNAP_PPI
6144	9129	Menche et al 2015, SNAP_PPI
2624	132720	Gysi et al 2020
10970	399979	BIOGRID
8405	124565	BIOGRID
7542	55117	BIOGRID
54764	8140	BIOGRID
25962	80223	BIOGRID
25831	9820	BIOGRID
9218	4723	BIOGRID, SNAP_PPI
26253	2923	BIOGRID
23024	220965	Gysi et al 2020
54443	51386	BIOGRID
27005	7004	BIOGRID
3676	8370	BIOGRID, SNAP_PPI
5501	79577	BIOGRID
129868	5271	BIOGRID
51160	54566	Gysi et al 2020
55294	5604	BIOGRID
9666	9782	Gysi et al 2020
1969	9475	BIOGRID
23770	81853	BIOGRID, Gysi et al 2020
9666	65264	Gysi et al 2020
54332	81853	BIOGRID, Gysi et al 2020, SNAP_PPI
8766	25898	BIOGRID, Gysi et al 2020, SNAP_PPI
55216	51759	BIOGRID
3183	23271	BIOGRID, Gysi et al 2020
155382	219743	BIOGRID
3074	1603	BIOGRID
4771	11186	Gysi et al 2020
3428	51202	BIOGRID, SNAP_PPI
109	10246	Gysi et al 2020
6518	10985	BIOGRID
5591	57186	BIOGRID
79596	9053	BIOGRID, SNAP_PPI
267010	9343	BIOGRID, SNAP_PPI
2275	147687	BIOGRID, Gysi et al 2020, SNAP_PPI
64776	150572	Gysi et al 2020
23451	7756	Menche et al 2015, SNAP_PPI
2631	302	BIOGRID
26019	22803	BIOGRID, SNAP_PPI
3932	4140	BIOGRID
11338	9406	BIOGRID
6749	4175	BIOGRID, SNAP_PPI
140609	10733	BIOGRID
6442	284069	BIOGRID
9099	54973	BIOGRID, Gysi et al 2020, SNAP_PPI
2130	5993	BIOGRID, SNAP_PPI
2274	63877	BIOGRID, Gysi et al 2020
23210	7329	BIOGRID, SNAP_PPI
7188	4223	BIOGRID
26057	54542	BIOGRID
3716	9466	Gysi et al 2020, Menche et al 2015
7850	60412	BIOGRID, Gysi et al 2020
140456	1155	BIOGRID
2177	4116	BIOGRID
59	7020	Gysi et al 2020
8339	8290	BIOGRID
284996	79065	BIOGRID
57704	10994	BIOGRID, SNAP_PPI
6662	55193	BIOGRID
221188	2697	BIOGRID
64083	399687	Gysi et al 2020
5721	5719	BIOGRID
55138	27131	BIOGRID, SNAP_PPI
79365	51655	BIOGRID, SNAP_PPI
1994	1741	BIOGRID, SNAP_PPI
6134	8663	BIOGRID, SNAP_PPI
1983	6160	BIOGRID
3872	5295	Gysi et al 2020
998	801	BIOGRID
6047	9645	BIOGRID
84541	6949	BIOGRID
151871	163590	BIOGRID
7112	6197	BIOGRID
5307	337966	BIOGRID, Gysi et al 2020
899	5594	BIOGRID
22003	8218	SNAP_PPI
23185	54882	BIOGRID
9903	114818	Gysi et al 2020
2264	91768	BIOGRID
57596	79571	Gysi et al 2020, SNAP_PPI
576	2553	Gysi et al 2020
1879	374354	Gysi et al 2020
25962	8470	BIOGRID
10804	653166	Gysi et al 2020
1894	5984	BIOGRID
7157	84146	BIOGRID
56244	7368	BIOGRID
23042	66000	Gysi et al 2020
79753	51388	BIOGRID
81889	79763	BIOGRID
4615	51684	BIOGRID
64753	11007	BIOGRID
8139	10383	BIOGRID, SNAP_PPI
1786	8315	Gysi et al 2020
23326	23019	BIOGRID, SNAP_PPI
7532	5784	BIOGRID
6047	22820	BIOGRID
6953	23164	BIOGRID
7329	84528	BIOGRID, Gysi et al 2020, Menche et al 2015, SNAP_PPI
1488	6130	BIOGRID, Gysi et al 2020, SNAP_PPI
392307	9821	BIOGRID
7922	26608	BIOGRID
7316	8733	Gysi et al 2020
1846	6744	BIOGRID
2033	10146	BIOGRID
114801	5533	BIOGRID
9931	25904	BIOGRID
79934	26073	BIOGRID
60491	79036	BIOGRID, Gysi et al 2020, Menche et al 2015, SNAP_PPI
23710	9236	BIOGRID
9263	9859	BIOGRID
3708	7415	BIOGRID, Gysi et al 2020, SNAP_PPI
3064	5686	BIOGRID
1173	93594	BIOGRID
7267	5089	BIOGRID
8131	11334	BIOGRID
5685	951475	SNAP_PPI
3676	3012	BIOGRID, SNAP_PPI
1435	6597	Gysi et al 2020
84447	7323	BIOGRID, SNAP_PPI
2181	7316	Gysi et al 2020
5071	7431	BIOGRID, SNAP_PPI
27309	23361	BIOGRID
80764	10687	BIOGRID
54882	729240	BIOGRID, Gysi et al 2020
1183	1184	BIOGRID
3187	55502	BIOGRID
983	7374	Gysi et al 2020
162427	509	BIOGRID
9212	6125	BIOGRID
1050	6897	BIOGRID
25865	10146	BIOGRID
1062	53407	Gysi et al 2020
9245	6653	BIOGRID
53632	6950	BIOGRID
55135	10399	BIOGRID
51069	56829	BIOGRID
129080	89970	BIOGRID
51006	4719	BIOGRID
6872	164592	Gysi et al 2020
83706	102724334	Gysi et al 2020
57187	23107	BIOGRID, SNAP_PPI
348801	7533	BIOGRID
51530	26965	SNAP_PPI
3885	100507462	BIOGRID
1983	6135	BIOGRID
77579	4643	SNAP_PPI
10399	115098	BIOGRID
11073	6389	BIOGRID
672	11187	Gysi et al 2020
28999	6839	BIOGRID, SNAP_PPI
57381	6166	BIOGRID
23144	6430	BIOGRID
54461	84937	Gysi et al 2020
10430	84826	BIOGRID
9113	22995	BIOGRID, SNAP_PPI
11091	10474	BIOGRID, SNAP_PPI
29953	4189	BIOGRID
3219	85294	BIOGRID, Gysi et al 2020, SNAP_PPI
2033	23	BIOGRID
672	6434	BIOGRID
114088	29110	BIOGRID
51343	7157	BIOGRID, SNAP_PPI
191	27430	BIOGRID
5578	3006	BIOGRID, SNAP_PPI
7517	9687	BIOGRID, Gysi et al 2020, SNAP_PPI
9862	10001	BIOGRID
4000	3619	BIOGRID
5435	11274	Gysi et al 2020
9238	64756	BIOGRID
200728	4851	BIOGRID, SNAP_PPI
81609	1191	BIOGRID
367	9043	Gysi et al 2020
7157	4088	BIOGRID, SNAP_PPI
84451	548593	Gysi et al 2020
54764	51441	BIOGRID
54764	5091	BIOGRID
5610	25852	Gysi et al 2020
355	5578	BIOGRID, Gysi et al 2020, Menche et al 2015, SNAP_PPI
4288	6732	BIOGRID
9410	24149	BIOGRID
4152	3371	BIOGRID
10193	54955	BIOGRID, Gysi et al 2020, Menche et al 2015, SNAP_PPI
3920	9791	BIOGRID
100506658	21872	SNAP_PPI
9040	10487	BIOGRID
54998	51642	BIOGRID
91683	9334	BIOGRID
57506	23770	BIOGRID
6594	7391	Gysi et al 2020
5452	64852	Gysi et al 2020
5607	3311	BIOGRID
8575	9841	BIOGRID
51574	90957	BIOGRID, Gysi et al 2020
6709	25843	BIOGRID
22864	4849	BIOGRID
2846	2177	BIOGRID
54205	51022	BIOGRID, SNAP_PPI
9729	23390	Gysi et al 2020
2864	64216	BIOGRID
440533	5672	BIOGRID
4697	390616	BIOGRID
9370	115265	Gysi et al 2020
27309	5253	BIOGRID
7528	9656	BIOGRID
100533106	27185	BIOGRID
23057	9529	BIOGRID
1612	11040	BIOGRID, Gysi et al 2020
6733	7840	BIOGRID, SNAP_PPI
201266	9583	BIOGRID
406996	9255	BIOGRID
4306	2033	BIOGRID, SNAP_PPI
55506	51807	BIOGRID
114907	23597	BIOGRID
440730	54704	BIOGRID
10944	26973	BIOGRID, SNAP_PPI
51006	5447	BIOGRID
664	81618	Menche et al 2015, SNAP_PPI
171482	171483	Gysi et al 2020, SNAP_PPI
821	102	BIOGRID
1962	54918	Gysi et al 2020
9166	9827	BIOGRID
26578	6714	BIOGRID, SNAP_PPI
1501	3690	Gysi et al 2020
861	9070	BIOGRID
10538	283991	Gysi et al 2020
4591	4641	BIOGRID
7374	6118	BIOGRID, SNAP_PPI
387	57647	BIOGRID
6124	9045	BIOGRID, Gysi et al 2020, Menche et al 2015
55832	3868	BIOGRID, SNAP_PPI
10320	5725	BIOGRID
29984	55144	BIOGRID
6440	161291	BIOGRID, Gysi et al 2020
8687	54801	BIOGRID
79598	153241	Gysi et al 2020
2321	5691	BIOGRID
3956	10131	BIOGRID
1859	83858	BIOGRID
8945	1499	BIOGRID
51282	339168	BIOGRID, Gysi et al 2020, SNAP_PPI
6714	79065	BIOGRID, Gysi et al 2020
9077	7525	BIOGRID
51574	6633	BIOGRID
7529	55893	BIOGRID, Gysi et al 2020
17913	3320	SNAP_PPI
23609	2260	BIOGRID
3074	1652	BIOGRID
5094	5093	BIOGRID
89765	9921	BIOGRID
10963	23770	BIOGRID
29906	10159	BIOGRID
51132	6134	BIOGRID
124790	8239	BIOGRID
4194	9891	Gysi et al 2020
4915	9213	BIOGRID
29066	25904	BIOGRID
65992	55705	BIOGRID
8295	1048	BIOGRID
80331	1956	BIOGRID
5894	389	BIOGRID
26019	3050	BIOGRID, SNAP_PPI
11133	55140	BIOGRID, Gysi et al 2020, SNAP_PPI
3320	4082	BIOGRID, Gysi et al 2020, SNAP_PPI
284996	23376	BIOGRID
1262	3710	BIOGRID
8668	9960	Menche et al 2015
10256	8541	BIOGRID
27005	57787	BIOGRID, Menche et al 2015, SNAP_PPI
54894	56829	BIOGRID
5867	5894	BIOGRID
56342	100287932	BIOGRID
52432	5516	SNAP_PPI
8073	9296	BIOGRID
6622	83660	BIOGRID
22848	5499	BIOGRID
3702	3932	Gysi et al 2020, Menche et al 2015, SNAP_PPI
821	284996	BIOGRID
9513	7186	BIOGRID
3921	6139	Gysi et al 2020
498	8664	Menche et al 2015, SNAP_PPI
3614	56953	Menche et al 2015, SNAP_PPI
8615	165324	Gysi et al 2020
157753	8288	BIOGRID
9318	51517	BIOGRID
2212	9805	BIOGRID
11120	54867	BIOGRID, SNAP_PPI
3845	10328	BIOGRID
207	29948	BIOGRID, Gysi et al 2020, SNAP_PPI
345274	6272	BIOGRID
4292	8878	BIOGRID, Gysi et al 2020, Menche et al 2015, SNAP_PPI
2908	8927	BIOGRID
11331	54585	BIOGRID
7994	64978	BIOGRID
7874	4193	BIOGRID, SNAP_PPI
4928	9631	BIOGRID, Gysi et al 2020
80230	1434	BIOGRID
1308	23283	BIOGRID, Gysi et al 2020, SNAP_PPI
11113	27185	Gysi et al 2020, Menche et al 2015
29978	6520	BIOGRID
10616	9787	BIOGRID
6733	388403	BIOGRID, SNAP_PPI
84881	81892	BIOGRID
1285	2335	Menche et al 2015, SNAP_PPI
5728	6125	BIOGRID
554210	51087	BIOGRID
24144	8559	BIOGRID, Menche et al 2015, SNAP_PPI
170463	23648	BIOGRID, SNAP_PPI
4851	285753	BIOGRID, Gysi et al 2020
25962	84070	BIOGRID
388698	6168	Menche et al 2015, SNAP_PPI
3920	4363	BIOGRID
54537	1069	BIOGRID
1431	5832	BIOGRID
144100	10420	BIOGRID
9792	5520	BIOGRID
10540	9648	BIOGRID
2044	6510	BIOGRID
81628	10019	BIOGRID
2932	22820	BIOGRID
9343	3838	BIOGRID
1994	27097	BIOGRID, SNAP_PPI
64087	378938	BIOGRID
1499	10458	Gysi et al 2020
3198	84460	BIOGRID, Gysi et al 2020, SNAP_PPI
2697	3832	BIOGRID
4217	7533	Gysi et al 2020, Menche et al 2015, SNAP_PPI
196294	9167	BIOGRID
55054	2773	BIOGRID
9240	128553	BIOGRID, Gysi et al 2020, SNAP_PPI
4233	219681	Gysi et al 2020
9569	10868	BIOGRID, Gysi et al 2020
51547	8971	BIOGRID, SNAP_PPI
858	10632	BIOGRID
3303	197131	BIOGRID
2113	11200	Gysi et al 2020
4609	26046	BIOGRID
4927	9972	Gysi et al 2020
673	7186	BIOGRID
2034	29079	BIOGRID, SNAP_PPI
6810	51062	BIOGRID
5617	56893	Gysi et al 2020, Menche et al 2015
8726	55127	BIOGRID, Gysi et al 2020, SNAP_PPI
3845	84173	BIOGRID
4179	5831	BIOGRID
9976	9690	BIOGRID
114907	8833	BIOGRID
83987	9212	BIOGRID, SNAP_PPI
50514	5528	BIOGRID, SNAP_PPI
8452	1780	BIOGRID, SNAP_PPI
51400	4619	BIOGRID, SNAP_PPI
6432	6426	BIOGRID, SNAP_PPI
25959	55605	Gysi et al 2020
11060	9260	BIOGRID, Menche et al 2015
8575	79670	BIOGRID
1459	79101	Menche et al 2015
9589	7168	BIOGRID
22937	63978	Gysi et al 2020
8553	810	BIOGRID, SNAP_PPI
5970	1452	BIOGRID
51116	54148	Menche et al 2015, SNAP_PPI
79934	10049	BIOGRID
149041	6233	BIOGRID
8940	7094	BIOGRID
7737	54512	BIOGRID
3169	10202	Gysi et al 2020
8452	89958	BIOGRID
582	22852	Gysi et al 2020
2925	5824	BIOGRID
6567	286753	BIOGRID, Gysi et al 2020, SNAP_PPI
4771	10382	BIOGRID
6730	996	BIOGRID
4846	2983	BIOGRID
6530	9463	Gysi et al 2020, Menche et al 2015, SNAP_PPI
60437	4331	BIOGRID
993	811	BIOGRID
203068	23170	BIOGRID
55247	4155	BIOGRID
9644	5783	BIOGRID
10971	154043	BIOGRID
8452	51649	BIOGRID, SNAP_PPI
5719	91409	Gysi et al 2020
10360	57418	BIOGRID
10381	25818	Gysi et al 2020
4221	506	BIOGRID
115123	23327	BIOGRID
57561	7325	BIOGRID, Menche et al 2015
68153	22794	SNAP_PPI
1132	93183	BIOGRID, Gysi et al 2020
2353	6772	Gysi et al 2020, Menche et al 2015
15505	598	SNAP_PPI
382	56776	BIOGRID
115004	10015	BIOGRID
3191	7536	BIOGRID, SNAP_PPI
9636	5684	BIOGRID
4144	51559	BIOGRID
4609	63922	BIOGRID, Gysi et al 2020, Menche et al 2015, SNAP_PPI
1802	3605	BIOGRID, Gysi et al 2020, Menche et al 2015, SNAP_PPI
1108	10212	BIOGRID
114928	22980	BIOGRID, Menche et al 2015, SNAP_PPI
3151	7402	BIOGRID, Gysi et al 2020
11128	25855	Gysi et al 2020
64763	80321	BIOGRID, Gysi et al 2020, SNAP_PPI
330	10869	BIOGRID, Gysi et al 2020
3069	1915	BIOGRID
1408	79365	BIOGRID, Gysi et al 2020, SNAP_PPI
5468	8405	Gysi et al 2020
51016	10724	BIOGRID
51645	6637	Menche et al 2015, SNAP_PPI
4914	79631	BIOGRID, SNAP_PPI
9931	26057	BIOGRID
9781	1739	BIOGRID
8464	51562	BIOGRID
79867	10159	BIOGRID, SNAP_PPI
9064	2289	BIOGRID
3630	6128	BIOGRID
57621	6173	BIOGRID
1958	442904	Gysi et al 2020
3821	23621	BIOGRID
114932	1174	BIOGRID
65018	4904	BIOGRID
261734	80318	BIOGRID
140459	93664	BIOGRID, SNAP_PPI
10667	84962	Gysi et al 2020, SNAP_PPI
10987	6520	BIOGRID
5605	369	BIOGRID, SNAP_PPI
5591	7133	Menche et al 2015, SNAP_PPI
55832	10581	BIOGRID
3646	90459	Gysi et al 2020
5590	10487	BIOGRID
6206	1630	BIOGRID
6300	6091	BIOGRID, SNAP_PPI
8079	3310	BIOGRID, SNAP_PPI
158	151011	BIOGRID
29126	1718	BIOGRID
55294	84640	BIOGRID
5998	10114	Gysi et al 2020
2572	10409	BIOGRID
6790	7024	BIOGRID
4430	808	BIOGRID
3551	8880	BIOGRID
10595	56886	BIOGRID
27161	23216	BIOGRID
71	9612	Gysi et al 2020
23243	5537	BIOGRID, Menche et al 2015
5680	317	BIOGRID
271981	6294	SNAP_PPI
59	440915	BIOGRID
10643	23107	BIOGRID
3070	8520	BIOGRID
3065	3205	Gysi et al 2020
554223	197258	BIOGRID, SNAP_PPI
22937	100134938	BIOGRID
368	6633	BIOGRID
7529	2309	BIOGRID
5218	51573	Gysi et al 2020
3017	56108	BIOGRID
115209	54940	BIOGRID
12469	55159	SNAP_PPI
5494	81792	Gysi et al 2020
135644	6232	BIOGRID
55014	2243	BIOGRID
6938	29948	BIOGRID, Gysi et al 2020, SNAP_PPI
7273	88	BIOGRID, Menche et al 2015, SNAP_PPI
7532	23515	BIOGRID
381	23492	BIOGRID
51548	54487	Gysi et al 2020
5058	10626	Gysi et al 2020
9935	85291	BIOGRID, Gysi et al 2020, SNAP_PPI
23038	55964	Gysi et al 2020
4931	54487	Gysi et al 2020
3066	81502	BIOGRID
55166	7543	BIOGRID, SNAP_PPI
51191	10477	BIOGRID
23363	83759	BIOGRID
26471	30836	BIOGRID
10406	55118	BIOGRID, Gysi et al 2020
401563	6406	BIOGRID
8607	125476	BIOGRID, Gysi et al 2020, SNAP_PPI
9662	22897	BIOGRID
23363	23560	BIOGRID, SNAP_PPI
2908	10048	Gysi et al 2020
1540	23666	BIOGRID
4609	51428	BIOGRID
6117	6311	BIOGRID
93436	51329	BIOGRID, SNAP_PPI
11073	6942	BIOGRID
64600	100526836	SNAP_PPI
9401	9588	BIOGRID
51133	55262	BIOGRID, Gysi et al 2020
6168	83858	Menche et al 2015, SNAP_PPI
1741	6274	BIOGRID, Menche et al 2015, SNAP_PPI
55507	57613	BIOGRID
4221	23272	BIOGRID
92312	1281	BIOGRID
51574	25873	BIOGRID
9515	100363737	SNAP_PPI
26135	23729	BIOGRID
23461	134957	BIOGRID
51170	10897	BIOGRID
90480	81554	BIOGRID
673	5515	BIOGRID
1292	7022	Gysi et al 2020
51593	8451	Menche et al 2015, SNAP_PPI
1051	6667	BIOGRID, Gysi et al 2020, Menche et al 2015
7542	25921	BIOGRID
66000	5452	BIOGRID
7277	10856	BIOGRID, SNAP_PPI
10972	54477	Gysi et al 2020
23586	51522	BIOGRID
7919	4008	BIOGRID
440730	60682	BIOGRID
26123	51614	BIOGRID, SNAP_PPI
9559	11052	BIOGRID, Gysi et al 2020, SNAP_PPI
51451	5516	Menche et al 2015, SNAP_PPI
8624	5700	BIOGRID
11346	1072	BIOGRID, SNAP_PPI
161176	23224	BIOGRID
8872	7555	BIOGRID
2817	7531	BIOGRID
72	11034	BIOGRID
487	9341	BIOGRID
573	10541	BIOGRID, SNAP_PPI
57693	51121	BIOGRID, SNAP_PPI
92421	27335	BIOGRID
6293	7716	Gysi et al 2020, SNAP_PPI
699	51808	Gysi et al 2020
5071	6734	BIOGRID
10849	7874	BIOGRID
4288	80144	BIOGRID
8339	51018	BIOGRID
6117	5528	BIOGRID
23450	55954	Menche et al 2015, SNAP_PPI
389	6159	BIOGRID
10628	1983	BIOGRID
4691	6727	BIOGRID, Menche et al 2015, SNAP_PPI
57664	55102	BIOGRID
6598	51330	Gysi et al 2020
6161	8661	Gysi et al 2020
5552	4644	BIOGRID
4257	59345	BIOGRID
6329	2812	BIOGRID
25836	11335	BIOGRID, SNAP_PPI
55968	6955	BIOGRID
8452	3843	BIOGRID, SNAP_PPI
9584	10096	BIOGRID
7514	6202	BIOGRID, SNAP_PPI
4920	219681	Gysi et al 2020
9694	4324	BIOGRID
219995	84720	BIOGRID
66642	2125	SNAP_PPI
598	6252	BIOGRID, Gysi et al 2020, Menche et al 2015, SNAP_PPI
23144	51335	BIOGRID, Gysi et al 2020, SNAP_PPI
660	54952	Gysi et al 2020
93973	54617	BIOGRID
6872	57136	Gysi et al 2020
103	1996	BIOGRID
6780	55111	BIOGRID
6117	10681	Gysi et al 2020
401262	2275	BIOGRID
59272	54888	BIOGRID
6150	65993	Menche et al 2015, SNAP_PPI
5138	50999	BIOGRID
70	2624	Gysi et al 2020
5071	23397	BIOGRID
22949	2805	BIOGRID, SNAP_PPI
5894	2617	BIOGRID
760	3094	BIOGRID
6157	6217	BIOGRID, Gysi et al 2020, Menche et al 2015, SNAP_PPI
899	10939	BIOGRID
6118	64087	BIOGRID
6559	9631	BIOGRID
83892	7402	BIOGRID
11060	7307	BIOGRID
92140	8555	BIOGRID
682	9361	BIOGRID
23586	9411	BIOGRID
28959	3934	BIOGRID
162605	3852	BIOGRID
55632	3006	BIOGRID
84230	353174	Gysi et al 2020
25937	85379	BIOGRID
27040	56681	Gysi et al 2020
389421	57461	BIOGRID
59343	351	BIOGRID, SNAP_PPI
51548	54780	BIOGRID, Gysi et al 2020
51373	65008	Menche et al 2015, SNAP_PPI
1508	259	BIOGRID, Menche et al 2015, SNAP_PPI
84445	9455	Menche et al 2015
2935	4217	Gysi et al 2020
10434	50808	BIOGRID
9283	79161	Gysi et al 2020
6257	27349	BIOGRID, Gysi et al 2020, SNAP_PPI
2203	9774	BIOGRID
23774	5536	BIOGRID
25999	65125	Menche et al 2015, SNAP_PPI
162968	388677	BIOGRID, Gysi et al 2020, SNAP_PPI
8924	146956	BIOGRID, Gysi et al 2020, SNAP_PPI
6613	7158	BIOGRID, Gysi et al 2020, Menche et al 2015, SNAP_PPI
51343	10960	BIOGRID
8361	51574	Gysi et al 2020
7920	23428	Gysi et al 2020
4651	80179	Gysi et al 2020
11977	90550	SNAP_PPI
56455	9203	SNAP_PPI
652	27292	BIOGRID
1317	2065	Gysi et al 2020
6472	56945	BIOGRID, SNAP_PPI
29986	65062	Gysi et al 2020, SNAP_PPI
5163	64928	BIOGRID
92421	4673	BIOGRID
57459	10009	BIOGRID, SNAP_PPI
81629	84656	SNAP_PPI
9584	10480	BIOGRID
25865	7299	BIOGRID
340061	3551	BIOGRID
6749	8241	BIOGRID
9025	5500	BIOGRID
9904	85364	BIOGRID
6188	6183	BIOGRID, SNAP_PPI
2648	6884	Menche et al 2015, SNAP_PPI
3939	55294	BIOGRID
285598	7167	BIOGRID
79829	79657	BIOGRID
23429	58477	BIOGRID
1994	865	BIOGRID, SNAP_PPI
672	353497	BIOGRID
55049	4110	BIOGRID
7112	8294	BIOGRID
3916	10989	BIOGRID
56098	9990	BIOGRID
6667	4036	BIOGRID
79943	375791	BIOGRID, Gysi et al 2020, SNAP_PPI
79058	386681	BIOGRID, Gysi et al 2020, SNAP_PPI
25975	29978	Gysi et al 2020, SNAP_PPI
3801	79005	BIOGRID, SNAP_PPI
3804	200232	Gysi et al 2020
10061	3181	BIOGRID, SNAP_PPI
28638	28755	Gysi et al 2020
80820	23426	BIOGRID
11222	64981	Menche et al 2015, SNAP_PPI
79155	6421	BIOGRID
10482	100101267	BIOGRID
64081	115708	Gysi et al 2020
1806	1809	Menche et al 2015, SNAP_PPI
11136	55680	BIOGRID
4750	5903	BIOGRID
64949	641371	BIOGRID
1386	4070	BIOGRID, SNAP_PPI
58	1773	BIOGRID, Gysi et al 2020, SNAP_PPI
9631	57506	BIOGRID
4204	84246	BIOGRID
23196	3190	BIOGRID
25831	1993	BIOGRID
9055	64783	BIOGRID
9295	988	Menche et al 2015, SNAP_PPI
55140	54859	BIOGRID
6672	8888	BIOGRID
6421	10989	BIOGRID, SNAP_PPI
117247	79624	BIOGRID
51109	5837	BIOGRID
2348	5690	BIOGRID, Gysi et al 2020, SNAP_PPI
7385	5445	BIOGRID
51100	811	BIOGRID, SNAP_PPI
5588	624	Menche et al 2015, SNAP_PPI
25980	3320	BIOGRID
84447	1717	BIOGRID
84182	6949	BIOGRID
6709	81037	Gysi et al 2020
8974	9919	Gysi et al 2020
90268	9698	BIOGRID
8864	56922	BIOGRID
1020	10014	Gysi et al 2020
7182	10849	BIOGRID
56895	51170	BIOGRID
8508	6311	BIOGRID
4089	16589	SNAP_PPI
815	84904	BIOGRID
1386	191	BIOGRID, SNAP_PPI
125113	55054	BIOGRID
22003	11346	SNAP_PPI
8452	147687	BIOGRID
115426	1106	BIOGRID
85407	324	BIOGRID
116540	7073	BIOGRID, SNAP_PPI
2324	9296	BIOGRID
5728	10155	BIOGRID
11099	79039	BIOGRID
9343	7284	BIOGRID
4843	5879	BIOGRID, Gysi et al 2020, Menche et al 2015, SNAP_PPI
440730	808	BIOGRID
23376	6634	BIOGRID
6518	152518	BIOGRID
6671	7316	Gysi et al 2020
6166	84656	BIOGRID
5908	55248	Gysi et al 2020
10716	157769	BIOGRID
65003	3191	BIOGRID
79867	7184	BIOGRID, SNAP_PPI
9290	10067	BIOGRID
140735	6993	BIOGRID
5568	9945	Menche et al 2015, SNAP_PPI
10075	5707	BIOGRID, SNAP_PPI
64223	11313	BIOGRID, SNAP_PPI
81606	85316	SNAP_PPI
7799	8968	Gysi et al 2020
202299	4869	BIOGRID
8161	6596	BIOGRID
448834	401505	BIOGRID
2894	107987462	Gysi et al 2020
11338	4904	BIOGRID, Menche et al 2015, SNAP_PPI
1838	128229	BIOGRID, Gysi et al 2020, SNAP_PPI
85021	1173	BIOGRID
7186	96597	Gysi et al 2020
11052	55214	BIOGRID
150274	63893	BIOGRID
57407	2783	BIOGRID
6897	2193	BIOGRID, SNAP_PPI
6732	64426	BIOGRID, Gysi et al 2020, SNAP_PPI
3725	8887	Menche et al 2015, SNAP_PPI
6794	2288	BIOGRID
10614	1459	BIOGRID, SNAP_PPI
55040	996	BIOGRID, SNAP_PPI
3191	10492	BIOGRID, SNAP_PPI
10659	339	Menche et al 2015, SNAP_PPI
1017	5705	BIOGRID, Gysi et al 2020, SNAP_PPI
54764	440193	BIOGRID
23193	10576	BIOGRID
10733	29767	BIOGRID
51513	2120	BIOGRID, SNAP_PPI
91875	7277	BIOGRID
1432	10121	Gysi et al 2020
23397	6169	BIOGRID
29110	55662	Gysi et al 2020
51343	3069	BIOGRID
7574	10155	BIOGRID
1459	6202	BIOGRID
2260	10056	BIOGRID
64098	222256	Gysi et al 2020, SNAP_PPI
2113	3146	Gysi et al 2020, Menche et al 2015, SNAP_PPI
8940	56888	BIOGRID
54943	539	BIOGRID
3559	26173	BIOGRID
1387	5910	Gysi et al 2020
22924	9201	BIOGRID
211	339229	Gysi et al 2020
59272	4853	BIOGRID
406983	3181	BIOGRID
54931	7284	Menche et al 2015, SNAP_PPI
79862	283373	BIOGRID, Gysi et al 2020
7169	84896	Gysi et al 2020
2534	919	Menche et al 2015, SNAP_PPI
27258	9444	BIOGRID
92399	8508	BIOGRID
5901	3841	BIOGRID, SNAP_PPI
7316	22913	Gysi et al 2020
8970	57713	BIOGRID
55578	152687	Gysi et al 2020
2122	4620	BIOGRID
5478	9146	BIOGRID
6125	54665	BIOGRID
83450	81610	BIOGRID
101805492	648	BIOGRID
1385	10551	Gysi et al 2020
5597	9894	BIOGRID
23097	5599	BIOGRID
84197	55244	BIOGRID, SNAP_PPI
10482	8480	BIOGRID, Menche et al 2015, SNAP_PPI
23788	387	BIOGRID
203228	5211	BIOGRID
5894	57016	BIOGRID
3439	3558	Menche et al 2015, SNAP_PPI
6601	23219	BIOGRID
805	3783	Gysi et al 2020
25	11315	Gysi et al 2020
652	91851	Menche et al 2015, SNAP_PPI
7905	55325	BIOGRID
10585	220001	Gysi et al 2020
3024	6217	BIOGRID
1051	4967	BIOGRID
8452	100288413	BIOGRID
4017	3098	BIOGRID
5500	10180	BIOGRID, Gysi et al 2020, SNAP_PPI
341880	326625	BIOGRID
4690	7112	Gysi et al 2020, Menche et al 2015, SNAP_PPI
2890	4734	Gysi et al 2020
30827	7157	BIOGRID, SNAP_PPI
5781	27036	Gysi et al 2020
9470	117177	BIOGRID
7531	689	BIOGRID
79155	5162	BIOGRID
3993	4616	Gysi et al 2020
117177	23089	BIOGRID
7532	8897	BIOGRID
6464	5562	BIOGRID
7316	347688	Gysi et al 2020
10963	3326	BIOGRID
388	9631	BIOGRID
6714	6256	BIOGRID, SNAP_PPI
3987	51205	Menche et al 2015
51204	64978	BIOGRID
10586	5631	BIOGRID
23646	5245	BIOGRID
1039	3895	BIOGRID, Gysi et al 2020
2706	7780	Gysi et al 2020, SNAP_PPI
2885	9146	BIOGRID, Gysi et al 2020, SNAP_PPI
5978	6635	BIOGRID
219	56616	BIOGRID
4916	987	BIOGRID
2065	26095	BIOGRID, Gysi et al 2020
2776	5739	Gysi et al 2020, Menche et al 2015
5276	6449	Gysi et al 2020, SNAP_PPI
2091	10492	BIOGRID
7732	49854	BIOGRID
6774	768	BIOGRID
8450	56910	BIOGRID
54802	22862	BIOGRID
158062	51148	BIOGRID
55351	10985	BIOGRID
115426	23310	BIOGRID
23028	64718	Gysi et al 2020
5212	10120	BIOGRID
367	54584	Gysi et al 2020
84464	57673	BIOGRID
2548	131566	BIOGRID
5978	847	BIOGRID
9439	64319	BIOGRID, SNAP_PPI
7430	9221	BIOGRID, Gysi et al 2020, SNAP_PPI
6426	55110	BIOGRID
10002	1874	Menche et al 2015, SNAP_PPI
406991	4904	BIOGRID
201266	285315	BIOGRID
6135	23560	BIOGRID
51001	29093	BIOGRID
23154	57541	BIOGRID, Gysi et al 2020, SNAP_PPI
5590	5230	BIOGRID
55765	81839	BIOGRID
113878	54033	BIOGRID
22983	9815	BIOGRID
2033	9839	BIOGRID
6045	79682	Menche et al 2015, SNAP_PPI
1859	3428	BIOGRID
57410	100130932	BIOGRID
29127	84181	BIOGRID, Gysi et al 2020, SNAP_PPI
4904	10110	Gysi et al 2020
51548	9070	BIOGRID
547	11043	BIOGRID, Gysi et al 2020, SNAP_PPI
81631	8615	BIOGRID
2947	5861	BIOGRID
673	79637	Gysi et al 2020
51162	4854	BIOGRID, SNAP_PPI
8934	79096	BIOGRID, Gysi et al 2020, SNAP_PPI
6622	8766	BIOGRID
2355	727758	Gysi et al 2020
58495	5970	BIOGRID
27161	57212	BIOGRID
10128	27436	BIOGRID
10514	79101	BIOGRID, Gysi et al 2020, SNAP_PPI
10196	346288	BIOGRID
1780	7706	BIOGRID
440730	57720	BIOGRID
10999	29911	BIOGRID
5985	890	Menche et al 2015, SNAP_PPI
5931	117159	BIOGRID
57381	5861	BIOGRID
6683	441531	BIOGRID
22836	91544	BIOGRID, Gysi et al 2020, Menche et al 2015, SNAP_PPI
56244	113189	BIOGRID
80346	347516	BIOGRID, Gysi et al 2020
57664	493	BIOGRID
5746	808	Menche et al 2015, SNAP_PPI
1618	7818	BIOGRID
3663	3664	Gysi et al 2020
1351	92259	BIOGRID
9587	10112	BIOGRID
3315	80279	BIOGRID, Gysi et al 2020, SNAP_PPI
6175	9013	BIOGRID
5423	54840	BIOGRID, Gysi et al 2020, SNAP_PPI
123722	170082	BIOGRID, Gysi et al 2020, Menche et al 2015, SNAP_PPI
54472	1466	BIOGRID
2677	4256	Gysi et al 2020
440730	4926	BIOGRID
3958	6464	Menche et al 2015, SNAP_PPI
124872	26580	BIOGRID
5936	84128	BIOGRID, Gysi et al 2020
79890	5905	BIOGRID
8712	79269	BIOGRID
5432	57466	BIOGRID
66642	23683	SNAP_PPI
84446	6872	BIOGRID
7412	1104	BIOGRID, SNAP_PPI
1654	27161	BIOGRID
1958	9967	Gysi et al 2020
5862	8548	BIOGRID, Gysi et al 2020, Menche et al 2015, SNAP_PPI
59272	2802	BIOGRID
549	51264	BIOGRID
57535	10629	BIOGRID
3191	60488	BIOGRID
57644	10575	BIOGRID
10992	7408	BIOGRID, SNAP_PPI
2099	4627	BIOGRID, Gysi et al 2020, SNAP_PPI
57761	8550	BIOGRID
8295	55088	BIOGRID
220213	1937	BIOGRID
7528	283932	Gysi et al 2020
23284	7572	Menche et al 2015, SNAP_PPI
5256	91408	BIOGRID
6787	5599	BIOGRID
10987	10463	BIOGRID, SNAP_PPI
64215	80346	BIOGRID
6238	23367	Gysi et al 2020
64506	9500	BIOGRID
204962	5717	BIOGRID
10664	554226	Gysi et al 2020
6191	6201	BIOGRID, Gysi et al 2020, Menche et al 2015, SNAP_PPI
6194	23076	BIOGRID, Gysi et al 2020
3312	27044	BIOGRID
4831	10130	BIOGRID, SNAP_PPI
80820	351	BIOGRID, SNAP_PPI
8689	3856	BIOGRID
63976	9667	BIOGRID
6154	8087	Menche et al 2015, SNAP_PPI
6119	25909	BIOGRID
10399	10480	BIOGRID, Menche et al 2015, SNAP_PPI
25962	266971	BIOGRID
3187	10040	Gysi et al 2020
5516	159090	BIOGRID
6416	351	BIOGRID, SNAP_PPI
57610	4110	BIOGRID
396	23327	BIOGRID, Gysi et al 2020, SNAP_PPI
5894	83855	BIOGRID
51669	8710	BIOGRID
65992	6949	BIOGRID
3662	4261	Gysi et al 2020
168544	10153	BIOGRID
9879	56616	BIOGRID
8452	55777	BIOGRID
8355	9757	Gysi et al 2020
6626	6628	BIOGRID, Menche et al 2015, SNAP_PPI
337867	406958	BIOGRID
9512	28977	BIOGRID
3098	284119	BIOGRID
7182	5831	BIOGRID
2516	7316	Gysi et al 2020
5971	3838	BIOGRID, SNAP_PPI
8153	22852	BIOGRID
9641	4792	BIOGRID, SNAP_PPI
11021	439921	BIOGRID
27161	6457	BIOGRID
1387	9111	Gysi et al 2020, Menche et al 2015, SNAP_PPI
55080	135293	BIOGRID, Gysi et al 2020, SNAP_PPI
6464	7874	BIOGRID
8359	6904	BIOGRID
1452	25776	BIOGRID
348980	144568	BIOGRID
259266	5562	BIOGRID, SNAP_PPI
5300	5859	BIOGRID, Gysi et al 2020, Menche et al 2015, SNAP_PPI
55004	55198	BIOGRID
867	444	BIOGRID
6224	49855	BIOGRID
27309	375791	BIOGRID, Gysi et al 2020, SNAP_PPI
6625	6205	BIOGRID
51361	64837	BIOGRID
5438	55756	BIOGRID
22933	3621	BIOGRID
374395	653567	Gysi et al 2020
11060	6631	BIOGRID, Menche et al 2015
7555	6207	BIOGRID
81631	84273	BIOGRID
373	284695	BIOGRID
8165	286128	Gysi et al 2020
55054	8568	BIOGRID
55367	150709	Gysi et al 2020
1163	4149	Gysi et al 2020
23557	476	BIOGRID
27287	64600	BIOGRID, Gysi et al 2020, SNAP_PPI
5997	51573	BIOGRID, Gysi et al 2020, SNAP_PPI
6157	3178	BIOGRID, SNAP_PPI
11073	6418	BIOGRID
9612	1026	BIOGRID, SNAP_PPI
10	56910	BIOGRID, Gysi et al 2020, SNAP_PPI
2786	2790	Menche et al 2015, SNAP_PPI
988	8493	BIOGRID, Gysi et al 2020, SNAP_PPI
1394	1742	BIOGRID
7077	3672	BIOGRID
3608	23435	BIOGRID
7112	5140	BIOGRID
9921	476	BIOGRID
55072	9825	BIOGRID
5606	790	BIOGRID
388	80301	BIOGRID
5129	220082	BIOGRID, Gysi et al 2020, SNAP_PPI
521	93974	BIOGRID, Menche et al 2015, SNAP_PPI
56257	3725	BIOGRID
407044	6421	BIOGRID
4867	23326	BIOGRID, SNAP_PPI
10859	3105	BIOGRID, Menche et al 2015, SNAP_PPI
9883	9972	Gysi et al 2020
2109	6847	BIOGRID
6731	6193	BIOGRID
3886	150572	Gysi et al 2020, SNAP_PPI
25976	53981	BIOGRID
1958	5790	Gysi et al 2020
2171	23523	BIOGRID
55379	10313	BIOGRID
3169	6256	Gysi et al 2020
9043	3838	BIOGRID
142	5414	BIOGRID
11224	4214	Menche et al 2015, SNAP_PPI
5966	56980	BIOGRID, Gysi et al 2020, SNAP_PPI
10294	192670	Menche et al 2015
103733	5902	SNAP_PPI
54715	121214	BIOGRID, Gysi et al 2020
79084	6208	BIOGRID
4905	9527	Gysi et al 2020, Menche et al 2015
3007	5813	BIOGRID
81550	6194	BIOGRID, SNAP_PPI
1495	1496	BIOGRID
54764	57798	BIOGRID
10066	5869	BIOGRID
2122	7874	BIOGRID
5777	9255	BIOGRID, SNAP_PPI
6747	79625	Gysi et al 2020
4171	2923	BIOGRID, SNAP_PPI
8737	7128	BIOGRID, SNAP_PPI
1499	5591	BIOGRID
54707	121441	BIOGRID
8887	81631	BIOGRID, Gysi et al 2020
5071	8563	BIOGRID
153579	54808	BIOGRID
4343	10134	BIOGRID, SNAP_PPI
328	11187	BIOGRID
114883	5688	BIOGRID
5998	65057	Gysi et al 2020
55294	10891	BIOGRID, SNAP_PPI
374291	1350	BIOGRID
406886	10492	BIOGRID
5788	6714	BIOGRID
7706	56942	BIOGRID
5424	56897	Gysi et al 2020, Menche et al 2015
26263	9333	BIOGRID
23534	27332	BIOGRID
10095	10552	BIOGRID
657	10058	Gysi et al 2020
200081	23368	BIOGRID
4686	51497	BIOGRID, Gysi et al 2020, SNAP_PPI
23476	8065	BIOGRID
9877	26097	BIOGRID
84464	143884	BIOGRID
10912	29057	BIOGRID, Gysi et al 2020
388524	23451	BIOGRID
9391	55379	BIOGRID
375	55633	BIOGRID
1973	1981	BIOGRID, Gysi et al 2020, Menche et al 2015, SNAP_PPI
11243	23028	BIOGRID, Gysi et al 2020, SNAP_PPI
388524	29889	BIOGRID
51213	386678	Gysi et al 2020
5195	224	BIOGRID
25962	84440	BIOGRID
3956	527	BIOGRID
8148	1654	BIOGRID
8872	23256	BIOGRID
113878	55225	BIOGRID
595	5535	BIOGRID, Gysi et al 2020
7171	3161	BIOGRID
1153	8449	Menche et al 2015, SNAP_PPI
26249	65267	BIOGRID, Gysi et al 2020, SNAP_PPI
4005	54557	BIOGRID, Gysi et al 2020, SNAP_PPI
7157	7846	BIOGRID, SNAP_PPI
7024	6135	BIOGRID
23281	23326	Gysi et al 2020, SNAP_PPI
8021	51143	BIOGRID, SNAP_PPI
374907	10678	BIOGRID
4001	7329	Gysi et al 2020
9367	23516	BIOGRID
3006	6789	Gysi et al 2020
10594	7430	BIOGRID
9368	9498	BIOGRID, Gysi et al 2020, Menche et al 2015, SNAP_PPI
6119	8775	BIOGRID, SNAP_PPI
1676	840	Menche et al 2015
1472	2495	Gysi et al 2020
6015	51619	Gysi et al 2020
57017	100287932	BIOGRID
26017	151903	Gysi et al 2020
23556	10945	BIOGRID
6154	101929876	BIOGRID, SNAP_PPI
10423	146852	BIOGRID, Gysi et al 2020
79648	83637	BIOGRID, Gysi et al 2020
2703	55273	BIOGRID, Gysi et al 2020
388336	55577	BIOGRID
406979	8189	BIOGRID
11043	339834	BIOGRID, Gysi et al 2020, SNAP_PPI
104	83447	BIOGRID
6207	6812	Gysi et al 2020
1660	84675	BIOGRID, Gysi et al 2020, SNAP_PPI
9706	11345	Gysi et al 2020
5162	2274	BIOGRID, SNAP_PPI
334	29079	Gysi et al 2020
25976	1459	BIOGRID
23586	3696	BIOGRID
108	5141	Menche et al 2015, SNAP_PPI
10874	81851	BIOGRID, Gysi et al 2020, SNAP_PPI
10078	10421	BIOGRID, Gysi et al 2020, SNAP_PPI
8969	4552	BIOGRID, SNAP_PPI
79829	8607	BIOGRID
28968	5687	BIOGRID
6430	9398	Gysi et al 2020, Menche et al 2015
23281	53826	Menche et al 2015, SNAP_PPI
1499	5460	BIOGRID, Gysi et al 2020, SNAP_PPI
1654	11052	BIOGRID
4978	1969	BIOGRID
58533	7048	BIOGRID, Menche et al 2015, SNAP_PPI
84277	493869	Gysi et al 2020
9559	55737	BIOGRID, Gysi et al 2020, SNAP_PPI
8353	9212	Gysi et al 2020, Menche et al 2015, SNAP_PPI
55041	9146	BIOGRID
440730	3419	BIOGRID
4287	51637	BIOGRID
115098	64374	BIOGRID
29088	3396	BIOGRID
1956	8874	BIOGRID, Gysi et al 2020, SNAP_PPI
9401	5096	BIOGRID
2113	25853	Gysi et al 2020
6209	25873	BIOGRID, Gysi et al 2020
10921	124790	BIOGRID, Gysi et al 2020, Menche et al 2015, SNAP_PPI
200734	23390	BIOGRID
58157	57710	BIOGRID
3998	498	BIOGRID, SNAP_PPI
4893	6708	BIOGRID
406996	11051	BIOGRID
4602	51778	BIOGRID, Gysi et al 2020, SNAP_PPI
10614	23450	BIOGRID
51250	93974	BIOGRID
51095	9110	BIOGRID
10999	9044	BIOGRID
832	4869	BIOGRID
9833	64599	BIOGRID
1030	5594	BIOGRID
6206	60	BIOGRID
6748	8241	Menche et al 2015, SNAP_PPI
6647	5223	BIOGRID, SNAP_PPI
7529	5783	BIOGRID, SNAP_PPI
6233	92595	Gysi et al 2020
10169	51759	BIOGRID
3305	55681	Gysi et al 2020
5501	207	BIOGRID, SNAP_PPI
1488	8835	BIOGRID
1874	26037	BIOGRID
10494	51347	BIOGRID
2834	4613	Gysi et al 2020
6629	51340	BIOGRID
4691	1025	BIOGRID
6117	5695	BIOGRID
92140	56479	BIOGRID
4841	55149	BIOGRID
1022	983	BIOGRID, Menche et al 2015
7975	81671	Gysi et al 2020
1785	1879	Gysi et al 2020
549	4594	BIOGRID
23138	8850	BIOGRID
23363	79648	Gysi et al 2020
23476	8396	BIOGRID
5610	6667	Gysi et al 2020
3417	90411	BIOGRID
602	3090	Gysi et al 2020
9901	9575	BIOGRID, SNAP_PPI
8078	3070	BIOGRID
9140	27131	BIOGRID
414061	51138	BIOGRID
57348	6548	BIOGRID
4609	24144	BIOGRID
26276	55088	BIOGRID
2563	202052	BIOGRID, Gysi et al 2020
83741	7248	BIOGRID
3662	6689	Gysi et al 2020, Menche et al 2015, SNAP_PPI
4221	56342	BIOGRID
6622	67938	SNAP_PPI
196883	5151	Menche et al 2015, SNAP_PPI
6059	59345	BIOGRID, SNAP_PPI
6119	54504	BIOGRID
84681	7386	BIOGRID
3092	841	BIOGRID, Menche et al 2015, SNAP_PPI
29110	80128	BIOGRID
7706	56990	BIOGRID
10360	10514	BIOGRID
23433	55704	BIOGRID
6737	6278	BIOGRID
51399	79003	Gysi et al 2020
2051	9601	BIOGRID
84464	64397	BIOGRID
23588	2048	BIOGRID
6628	6627	BIOGRID
23413	84902	BIOGRID, Gysi et al 2020
11318	80005	BIOGRID
10768	9406	BIOGRID, SNAP_PPI
51259	57704	BIOGRID, SNAP_PPI
5535	7024	BIOGRID, Gysi et al 2020, Menche et al 2015, SNAP_PPI
10849	23597	BIOGRID
5501	6189	BIOGRID
56107	79064	BIOGRID
2648	9898	BIOGRID, SNAP_PPI
10059	10055	BIOGRID
1856	1958	Gysi et al 2020
163859	6235	BIOGRID
38	10280	BIOGRID, SNAP_PPI
7135	10868	Gysi et al 2020
161	4914	Gysi et al 2020
5522	908	BIOGRID, Menche et al 2015, SNAP_PPI
515	51741	BIOGRID
54894	23367	BIOGRID
8671	10538	Gysi et al 2020
79180	10097	BIOGRID, SNAP_PPI
10735	9026	BIOGRID
624	10456	Gysi et al 2020
10971	57698	BIOGRID
7874	8165	BIOGRID, Menche et al 2015, SNAP_PPI
2332	26093	Gysi et al 2020
440730	136319	BIOGRID
159963	483	BIOGRID
1075	80223	BIOGRID
92399	57176	BIOGRID
79541	7378	BIOGRID
1195	1755	BIOGRID
84557	139341	BIOGRID, Gysi et al 2020, SNAP_PPI
3066	2969	BIOGRID, SNAP_PPI
148534	3848	BIOGRID
10992	23450	BIOGRID, Gysi et al 2020, Menche et al 2015, SNAP_PPI
10539	118427	BIOGRID, Gysi et al 2020, Menche et al 2015, SNAP_PPI
7284	55006	BIOGRID
1994	2887	BIOGRID, SNAP_PPI
142	8853	BIOGRID
10010	51520	Menche et al 2015, SNAP_PPI
55432	10049	BIOGRID
189	9627	Gysi et al 2020, Menche et al 2015, SNAP_PPI
5071	5631	BIOGRID, Gysi et al 2020
125111	5318	BIOGRID
5564	6624	Menche et al 2015, SNAP_PPI
11113	10491	BIOGRID
22976	5515	BIOGRID, SNAP_PPI
22927	6427	Menche et al 2015, SNAP_PPI
79980	79813	BIOGRID
55867	9262	BIOGRID
9617	9692	BIOGRID
66036	342574	BIOGRID, Gysi et al 2020, SNAP_PPI
4627	6829	Gysi et al 2020
5506	54976	BIOGRID, SNAP_PPI
9623	112950	BIOGRID, Gysi et al 2020, SNAP_PPI
55294	3013	BIOGRID, SNAP_PPI
8992	6542	BIOGRID
5728	2770	BIOGRID, SNAP_PPI
23450	55728	BIOGRID
830	51512	BIOGRID, Gysi et al 2020, SNAP_PPI
1975	6789	Gysi et al 2020
8507	3500	BIOGRID
5654	26020	Gysi et al 2020
124056	3336	BIOGRID
11060	5437	BIOGRID
142	54982	BIOGRID
9318	6189	BIOGRID
7428	11236	Gysi et al 2020
29935	3069	BIOGRID
10014	5591	BIOGRID, SNAP_PPI
6389	28976	Gysi et al 2020
355	23071	BIOGRID
3587	57709	Gysi et al 2020
10180	988	BIOGRID
2130	1984	BIOGRID, SNAP_PPI
2146	546	BIOGRID, Menche et al 2015, SNAP_PPI
345757	27020	BIOGRID
8819	3309	BIOGRID
7041	9618	BIOGRID, Gysi et al 2020, Menche et al 2015
6622	9898	BIOGRID
399	396	BIOGRID, SNAP_PPI
23774	10687	BIOGRID
521	26000	BIOGRID
6098	4697	BIOGRID
80256	54764	BIOGRID
1499	23397	BIOGRID
5111	163859	BIOGRID
8314	60681	BIOGRID
1743	4632	BIOGRID, Gysi et al 2020
10928	85021	BIOGRID, Gysi et al 2020, Menche et al 2015
29117	51603	BIOGRID
7184	5684	BIOGRID
23101	55183	BIOGRID
1785	58	BIOGRID
10268	7277	BIOGRID
4092	7270	BIOGRID, Gysi et al 2020, Menche et al 2015, SNAP_PPI
29117	121457	BIOGRID
17827	722	SNAP_PPI
25813	5203	BIOGRID
5577	8481	BIOGRID, Gysi et al 2020, SNAP_PPI
3988	9586	Gysi et al 2020
54764	2168	BIOGRID
699	10425	BIOGRID, Gysi et al 2020, SNAP_PPI
1230	412	BIOGRID
57003	91289	BIOGRID
1060	6015	Menche et al 2015, SNAP_PPI
55215	6813	BIOGRID, SNAP_PPI
954	41	BIOGRID
8872	79577	BIOGRID
1595	54575	Menche et al 2015, SNAP_PPI
5917	10059	Gysi et al 2020
27161	127262	BIOGRID
1051	8021	BIOGRID
6271	6853	Menche et al 2015, SNAP_PPI
55370	2175	BIOGRID
3315	7170	BIOGRID, Gysi et al 2020, SNAP_PPI
10409	11035	Menche et al 2015, SNAP_PPI
339665	55800	BIOGRID
4175	255626	Gysi et al 2020
140735	27436	BIOGRID
7289	5255	BIOGRID
64599	8667	BIOGRID
8317	7507	BIOGRID
126003	100128327	BIOGRID, Gysi et al 2020
7181	9584	BIOGRID, SNAP_PPI
6132	8487	Menche et al 2015, SNAP_PPI
16477	23770	SNAP_PPI
55591	727	BIOGRID
2908	84905	Gysi et al 2020
10474	51588	BIOGRID, Gysi et al 2020, Menche et al 2015, SNAP_PPI
6196	64410	BIOGRID
54961	55069	Gysi et al 2020
92421	7001	BIOGRID
2980	255043	Gysi et al 2020
5718	4176	BIOGRID, SNAP_PPI
5501	6136	BIOGRID
8687	26064	BIOGRID
2483	6629	Menche et al 2015, SNAP_PPI
5116	84886	BIOGRID
367	5465	Gysi et al 2020
23386	8379	BIOGRID
55048	83741	Gysi et al 2020, SNAP_PPI
51016	7112	BIOGRID
57721	5684	BIOGRID
4774	405	BIOGRID
5578	673	Menche et al 2015, SNAP_PPI
84708	83606	BIOGRID
7316	55771	Gysi et al 2020
221302	388697	BIOGRID
60370	80011	BIOGRID
4137	6470	BIOGRID
11113	6146	BIOGRID
152185	8481	BIOGRID, SNAP_PPI
493869	7104	BIOGRID
83855	6161	BIOGRID
1400	217	Menche et al 2015
84197	9057	BIOGRID
3359	2894	BIOGRID
1956	481	BIOGRID, Menche et al 2015, SNAP_PPI
4734	65997	BIOGRID, SNAP_PPI
9830	117159	BIOGRID
9367	22878	BIOGRID
6185	1650	BIOGRID, SNAP_PPI
4067	5058	BIOGRID, SNAP_PPI
2245	10951	BIOGRID
8314	65108	BIOGRID
6612	51592	Gysi et al 2020
50628	6137	Menche et al 2015, SNAP_PPI
2019	221504	BIOGRID
10014	10935	BIOGRID, SNAP_PPI
9970	8202	BIOGRID, SNAP_PPI
337966	10865	BIOGRID
5764	51236	Gysi et al 2020
11001	26528	BIOGRID
7994	84661	BIOGRID
415116	6714	BIOGRID
3065	114804	BIOGRID
4131	51729	BIOGRID
4343	9329	Menche et al 2015, SNAP_PPI
79866	80755	Gysi et al 2020
2203	5209	Menche et al 2015, SNAP_PPI
8192	10162	BIOGRID
11136	54801	BIOGRID
2146	5250	BIOGRID
5609	56110	Gysi et al 2020
8872	11171	BIOGRID
6776	5162	BIOGRID, SNAP_PPI
7732	140710	BIOGRID
4784	1820	BIOGRID
51290	9445	BIOGRID
4257	5250	BIOGRID
203228	26173	BIOGRID
3685	27349	Gysi et al 2020
1719	432	Menche et al 2015, SNAP_PPI
345757	79711	BIOGRID
8019	57187	BIOGRID
655	202559	BIOGRID, Gysi et al 2020, SNAP_PPI
11190	5955	BIOGRID, SNAP_PPI
5606	6173	BIOGRID
64396	64395	BIOGRID
23678	27101	BIOGRID
56975	1191	BIOGRID
5111	6119	BIOGRID, Gysi et al 2020, SNAP_PPI
537	3678	BIOGRID
3881	56006	BIOGRID, Gysi et al 2020, Menche et al 2015, SNAP_PPI
2539	5223	BIOGRID, SNAP_PPI
6125	6426	BIOGRID
3174	6927	Gysi et al 2020
26	316	Menche et al 2015, SNAP_PPI
79188	54867	BIOGRID
10664	10739	Gysi et al 2020
57817	79001	Gysi et al 2020
345275	57085	BIOGRID
5881	57181	BIOGRID
1195	8048	Gysi et al 2020
27185	4084	BIOGRID
1476	10726	BIOGRID, Gysi et al 2020, SNAP_PPI
3665	9641	BIOGRID, Gysi et al 2020, Menche et al 2015, SNAP_PPI
6139	54989	BIOGRID
11283	3620	Menche et al 2015, SNAP_PPI
678	3190	BIOGRID
1073	71	BIOGRID, Menche et al 2015
5782	22824	BIOGRID
211922	8473	SNAP_PPI
2950	8659	BIOGRID
5685	84993	BIOGRID
4221	4841	BIOGRID
9928	84231	BIOGRID
112399	64784	BIOGRID
9811	5976	BIOGRID
3075	2033	BIOGRID, SNAP_PPI
440563	9855	BIOGRID
4920	26084	BIOGRID
6168	387893	BIOGRID
22796	91949	BIOGRID, Gysi et al 2020, Menche et al 2015, SNAP_PPI
6520	51808	BIOGRID
25942	124944	BIOGRID
1909	4259	BIOGRID
899	5050	BIOGRID
91543	8520	BIOGRID
805	4638	Gysi et al 2020
9985	1017	BIOGRID
5468	7329	BIOGRID, Gysi et al 2020
25962	129563	BIOGRID
416	79694	BIOGRID
8452	6165	BIOGRID, SNAP_PPI
10618	23509	BIOGRID
10542	79033	BIOGRID
7090	196528	BIOGRID
22919	57584	BIOGRID
2932	11228	BIOGRID
7150	51340	BIOGRID
26060	9306	BIOGRID, SNAP_PPI
84197	119559	BIOGRID
7307	23512	Gysi et al 2020
1936	121506	BIOGRID, Gysi et al 2020, SNAP_PPI
3964	221935	BIOGRID, Gysi et al 2020, SNAP_PPI
55794	3608	BIOGRID, SNAP_PPI
8463	5606	BIOGRID
23065	79143	BIOGRID
7716	84445	Gysi et al 2020, SNAP_PPI
1876	54067	Gysi et al 2020
9532	699	BIOGRID
53820	810	BIOGRID
84699	11215	BIOGRID
22976	25843	BIOGRID, SNAP_PPI
54764	27068	BIOGRID
4915	9101	BIOGRID
324	6001	Gysi et al 2020
9047	388407	BIOGRID, Gysi et al 2020, SNAP_PPI
801	381290	SNAP_PPI
3309	3680	Gysi et al 2020
7364	1576	BIOGRID
57721	10131	BIOGRID
51540	9948	BIOGRID, SNAP_PPI
7186	2107	BIOGRID
8314	5636	BIOGRID
402	7809	Gysi et al 2020, Menche et al 2015, SNAP_PPI
12412	1829	SNAP_PPI
67052	2073	SNAP_PPI
5599	4773	BIOGRID, SNAP_PPI
1051	5984	BIOGRID
54542	6668	BIOGRID
115752	1159	BIOGRID
5170	3611	BIOGRID, SNAP_PPI
134391	1040	BIOGRID
9188	3183	BIOGRID
59272	5713	BIOGRID
23513	5564	BIOGRID
219988	2801	BIOGRID, Menche et al 2015
3310	203054	Gysi et al 2020
64282	4926	BIOGRID, SNAP_PPI
373	147525	BIOGRID, Gysi et al 2020, SNAP_PPI
2091	6594	BIOGRID
1654	7919	Menche et al 2015, SNAP_PPI
3146	847	BIOGRID
5347	50484	BIOGRID
3172	4774	BIOGRID
8622	5151	BIOGRID
3837	6125	Menche et al 2015, SNAP_PPI
10423	127544	BIOGRID, Gysi et al 2020
5829	6464	BIOGRID
243846	722	SNAP_PPI
10513	80270	BIOGRID, Gysi et al 2020, SNAP_PPI
55156	7447	BIOGRID, SNAP_PPI
10146	23196	BIOGRID
4137	7527	Menche et al 2015, SNAP_PPI
6117	125950	BIOGRID, SNAP_PPI
54577	493869	BIOGRID
4535	4540	Gysi et al 2020
121256	23593	BIOGRID
2584	351	BIOGRID, SNAP_PPI
2551	5927	Gysi et al 2020
79180	7407	BIOGRID, SNAP_PPI
10044	4738	BIOGRID
10454	5573	BIOGRID, Menche et al 2015, SNAP_PPI
2130	23204	Gysi et al 2020
8452	7148	BIOGRID
7753	84779	Gysi et al 2020
203100	2011	BIOGRID
8872	6500	BIOGRID
4000	55280	BIOGRID
9410	10286	BIOGRID, Gysi et al 2020
81910	27067	SNAP_PPI
10644	1437	BIOGRID
4693	23554	Gysi et al 2020
7316	84231	Gysi et al 2020
56339	3187	BIOGRID
5728	23246	BIOGRID
9343	301	BIOGRID
672	595	BIOGRID, SNAP_PPI
5496	84464	Menche et al 2015, SNAP_PPI
23539	3156	BIOGRID
4790	8837	Gysi et al 2020, Menche et al 2015, SNAP_PPI
1499	7320	BIOGRID, Gysi et al 2020, SNAP_PPI
55082	6432	BIOGRID
376497	728239	BIOGRID
2296	10949	BIOGRID
10273	8424	BIOGRID
26033	4160	BIOGRID, Menche et al 2015, SNAP_PPI
54460	54534	Menche et al 2015, SNAP_PPI
3725	55299	Gysi et al 2020
55052	6453	Menche et al 2015
10952	23637	BIOGRID
54165	3156	BIOGRID, SNAP_PPI
27074	140775	BIOGRID
5062	64855	BIOGRID
55844	23517	BIOGRID, SNAP_PPI
152185	3843	BIOGRID, SNAP_PPI
4303	10980	BIOGRID
5719	5711	BIOGRID, SNAP_PPI
5315	5164	BIOGRID
6047	6873	BIOGRID
2100	8243	BIOGRID, Gysi et al 2020
3018	55766	BIOGRID
9928	3295	BIOGRID
22144	8502	SNAP_PPI
7706	283373	BIOGRID
234857	64802	SNAP_PPI
8607	10445	BIOGRID, Gysi et al 2020, SNAP_PPI
4076	9887	BIOGRID
51116	64949	BIOGRID, Menche et al 2015, SNAP_PPI
2962	648691	Gysi et al 2020
79885	55661	BIOGRID, SNAP_PPI
5707	7846	BIOGRID, Gysi et al 2020, SNAP_PPI
27316	1994	BIOGRID
84851	259266	BIOGRID
1975	65057	Gysi et al 2020
972	2023	BIOGRID
29119	57594	BIOGRID, Gysi et al 2020, SNAP_PPI
2624	3087	Gysi et al 2020, Menche et al 2015, SNAP_PPI
30817	3804	BIOGRID
998	54477	BIOGRID
801	207	BIOGRID, SNAP_PPI
6780	10097	BIOGRID
55844	5521	BIOGRID
1295	284325	BIOGRID, Gysi et al 2020, SNAP_PPI
7098	54472	BIOGRID, Gysi et al 2020, SNAP_PPI
9228	5335	BIOGRID
3662	7375	BIOGRID
1874	84726	BIOGRID
30813	84146	BIOGRID
85476	51204	BIOGRID
51006	23065	BIOGRID
3105	6748	Menche et al 2015, SNAP_PPI
7316	56647	Gysi et al 2020
7050	126308	Gysi et al 2020
5315	11004	BIOGRID
3191	284702	BIOGRID
25962	8658	BIOGRID
80267	3309	BIOGRID
5586	9815	Gysi et al 2020
3763	55201	BIOGRID
5698	10499	BIOGRID, Gysi et al 2020, SNAP_PPI
5601	653361	BIOGRID, Gysi et al 2020, SNAP_PPI
7316	10236	BIOGRID, Gysi et al 2020, SNAP_PPI
8517	84080	Gysi et al 2020, SNAP_PPI
10551	3035	BIOGRID
7414	2937	BIOGRID, SNAP_PPI
6238	83985	BIOGRID
4000	6336	Gysi et al 2020
23118	7052	BIOGRID, SNAP_PPI
5704	29979	BIOGRID
6668	51441	Gysi et al 2020
149041	3295	BIOGRID
22806	4841	BIOGRID
928	3123	Gysi et al 2020
25976	23047	BIOGRID
125111	7415	BIOGRID
338785	3884	Menche et al 2015
7328	24144	BIOGRID
54894	55011	BIOGRID
3320	9093	Gysi et al 2020
10465	58517	Menche et al 2015, SNAP_PPI
10678	6426	BIOGRID
267	84649	Gysi et al 2020
8270	84296	BIOGRID, Gysi et al 2020, SNAP_PPI
50809	6204	BIOGRID
83987	26030	BIOGRID, SNAP_PPI
22919	3303	BIOGRID, SNAP_PPI
8872	6233	BIOGRID
140880	7076	BIOGRID
238799	65003	SNAP_PPI
92140	51232	BIOGRID
51755	8239	BIOGRID
6837	10009	Gysi et al 2020
10413	80758	BIOGRID
6901	8516	BIOGRID, Gysi et al 2020, SNAP_PPI
7283	790	BIOGRID, SNAP_PPI
27005	54507	BIOGRID, Gysi et al 2020, Menche et al 2015, SNAP_PPI
54962	11198	BIOGRID, SNAP_PPI
5116	55165	BIOGRID, Menche et al 2015, SNAP_PPI
23446	124936	BIOGRID
5160	8357	BIOGRID
55299	9578	Menche et al 2015
23107	28957	BIOGRID, Gysi et al 2020, Menche et al 2015
55957	4603	BIOGRID, SNAP_PPI
999	23607	BIOGRID
5394	8237	BIOGRID
3006	3326	BIOGRID
51132	8370	BIOGRID
1107	254048	BIOGRID
10048	11044	BIOGRID
8712	153241	BIOGRID
283237	10869	BIOGRID
9617	55149	BIOGRID
1488	23291	BIOGRID
55247	22907	BIOGRID
57664	221823	BIOGRID
10383	9859	BIOGRID
9665	54431	BIOGRID
55852	80346	BIOGRID
7706	23130	BIOGRID
55791	648	Menche et al 2015
3824	55215	BIOGRID
8504	9601	BIOGRID
25963	23765	BIOGRID
84911	152137	BIOGRID
4774	9314	BIOGRID
9275	4105	BIOGRID
25962	780	BIOGRID
6627	6626	BIOGRID, SNAP_PPI
3187	28992	BIOGRID
132724	80131	BIOGRID
83902	147660	BIOGRID, Gysi et al 2020, SNAP_PPI
23586	677780	BIOGRID
73804	10793	SNAP_PPI
4627	51780	BIOGRID, Gysi et al 2020, SNAP_PPI
142	55133	BIOGRID
3185	9616	BIOGRID
23170	10273	BIOGRID
142679	381	BIOGRID
8335	55193	BIOGRID
9370	55149	BIOGRID
64778	414236	BIOGRID, Gysi et al 2020, SNAP_PPI
1727	488	BIOGRID
79829	3054	BIOGRID
30011	54873	BIOGRID, SNAP_PPI
220717	4791	Menche et al 2015, SNAP_PPI
207	5591	BIOGRID, Gysi et al 2020, Menche et al 2015
10282	9183	BIOGRID
8604	4976	BIOGRID
5925	7161	Gysi et al 2020, Menche et al 2015
6184	10424	BIOGRID
25976	5976	BIOGRID
9401	10056	BIOGRID
8556	1173	BIOGRID
55002	448834	BIOGRID
27238	84256	Gysi et al 2020
23517	9693	Menche et al 2015, SNAP_PPI
57649	3315	BIOGRID
1195	10858	BIOGRID, SNAP_PPI
50674	2904	BIOGRID
169026	2801	BIOGRID
6646	11045	Gysi et al 2020
1995	25917	BIOGRID
49856	5201	BIOGRID, Menche et al 2015, SNAP_PPI
9043	50484	Gysi et al 2020
5478	7428	BIOGRID
403341	60468	BIOGRID
57602	7167	BIOGRID
65062	53345	BIOGRID
149603	83855	BIOGRID
2697	9554	BIOGRID
653333	10574	BIOGRID, SNAP_PPI
55011	3052	BIOGRID
11021	26000	BIOGRID
3312	9759	BIOGRID
4233	813	BIOGRID
55293	6047	BIOGRID, Menche et al 2015, SNAP_PPI
1147	3838	Menche et al 2015, SNAP_PPI
2624	27033	BIOGRID, Gysi et al 2020, Menche et al 2015, SNAP_PPI
391	3015	BIOGRID
2064	5795	Menche et al 2015, SNAP_PPI
2801	58155	BIOGRID, Gysi et al 2020, Menche et al 2015, SNAP_PPI
6229	55131	BIOGRID
24061	113130	SNAP_PPI
201931	23592	BIOGRID
10594	1374	BIOGRID
23077	10130	BIOGRID
79797	8881	BIOGRID
10603	3716	Menche et al 2015, SNAP_PPI
64839	2735	BIOGRID
7919	55922	BIOGRID
10123	54566	BIOGRID
11269	6201	Menche et al 2015, SNAP_PPI
2332	10992	BIOGRID, Gysi et al 2020
639	84333	BIOGRID
3727	8360	Gysi et al 2020
254827	387923	Gysi et al 2020, SNAP_PPI
3784	5701	Menche et al 2015, SNAP_PPI
149628	11266	BIOGRID
5440	8458	BIOGRID
5071	191	BIOGRID
79782	790	BIOGRID
5170	2969	BIOGRID
1429	29078	BIOGRID
2395	6390	Gysi et al 2020
409	7200	Menche et al 2015, SNAP_PPI
9924	2091	BIOGRID, SNAP_PPI
509	93974	BIOGRID, Gysi et al 2020, Menche et al 2015, SNAP_PPI
9928	55696	BIOGRID
128646	1138	BIOGRID
2043	5781	BIOGRID
3035	7189	Menche et al 2015, SNAP_PPI
2100	9114	BIOGRID
9662	22832	BIOGRID, Gysi et al 2020, SNAP_PPI
675	580	BIOGRID, SNAP_PPI
23077	23462	Gysi et al 2020
2146	10254	BIOGRID
54991	7804	BIOGRID
84365	6156	BIOGRID, SNAP_PPI
29115	728642	BIOGRID
1490	8943	Menche et al 2015, SNAP_PPI
5702	1729	BIOGRID, SNAP_PPI
220004	222546	BIOGRID, Gysi et al 2020, SNAP_PPI
3109	7009	BIOGRID
5071	84059	BIOGRID
257068	3633	Menche et al 2015, SNAP_PPI
406881	2521	BIOGRID
2801	84932	BIOGRID, Gysi et al 2020, Menche et al 2015, SNAP_PPI
6647	5034	BIOGRID
440730	10066	BIOGRID
6637	6872	Gysi et al 2020
84444	506	BIOGRID
27309	51773	BIOGRID
7706	8621	BIOGRID
408	219681	Gysi et al 2020
2802	79682	Gysi et al 2020
4082	79073	BIOGRID
54764	2582	BIOGRID
1719	1869	Gysi et al 2020
2765	26505	BIOGRID
142940	822	BIOGRID
3441	448834	BIOGRID
8539	83443	BIOGRID
7709	1788	BIOGRID
3663	330	BIOGRID, SNAP_PPI
7026	80213	Gysi et al 2020
5684	167465	BIOGRID, Gysi et al 2020, SNAP_PPI
9821	4343	BIOGRID
23363	23597	BIOGRID
196074	6150	BIOGRID
998	79922	BIOGRID
7316	115548	BIOGRID, Gysi et al 2020
6559	60	BIOGRID, SNAP_PPI
51335	220988	BIOGRID
100505741	5105	BIOGRID
440730	3692	BIOGRID
25814	2782	BIOGRID, SNAP_PPI
6657	6205	BIOGRID
2256	58477	BIOGRID
5599	51548	Gysi et al 2020
25953	5595	BIOGRID, SNAP_PPI
8517	23029	BIOGRID, Gysi et al 2020, SNAP_PPI
4239	112724	BIOGRID
57332	4904	BIOGRID, SNAP_PPI
3183	84630	BIOGRID, Gysi et al 2020
3850	10615	Gysi et al 2020, SNAP_PPI
55844	55210	BIOGRID
64755	196410	BIOGRID
91949	10994	BIOGRID
26354	9775	BIOGRID, Menche et al 2015, SNAP_PPI
4724	4704	BIOGRID, SNAP_PPI
6553	128239	BIOGRID
10049	207	BIOGRID
148808	1759	BIOGRID
80097	10426	BIOGRID
55054	114794	BIOGRID
8545	55093	Gysi et al 2020, SNAP_PPI
4609	3956	BIOGRID, SNAP_PPI
26121	9832	BIOGRID, Menche et al 2015
55697	8778	BIOGRID, Menche et al 2015
79782	4628	BIOGRID
8175	6636	BIOGRID, SNAP_PPI
56996	11160	BIOGRID
79829	65992	BIOGRID
7392	115939	Gysi et al 2020
128866	388697	BIOGRID
254065	9854	BIOGRID
115708	6934	BIOGRID
6521	286410	BIOGRID
26013	23528	BIOGRID
6183	64968	BIOGRID, Menche et al 2015, SNAP_PPI
55011	9131	BIOGRID
355	29979	BIOGRID, Gysi et al 2020, SNAP_PPI
10425	6210	BIOGRID
2026	5501	Gysi et al 2020
6606	32	BIOGRID
54542	49856	BIOGRID
58157	6154	BIOGRID
9343	92609	BIOGRID
64175	80324	BIOGRID, SNAP_PPI
2932	5295	Gysi et al 2020
10695	9909	BIOGRID
6817	7319	BIOGRID, Gysi et al 2020, SNAP_PPI
515	7251	Gysi et al 2020, Menche et al 2015, SNAP_PPI
26266	286753	BIOGRID, Gysi et al 2020, SNAP_PPI
8687	3854	BIOGRID
84641	388372	Gysi et al 2020
23649	2036	BIOGRID, SNAP_PPI
148534	112476	BIOGRID
2043	9572	Gysi et al 2020
84464	70	BIOGRID
1460	5300	Gysi et al 2020, Menche et al 2015, SNAP_PPI
57463	154197	Gysi et al 2020
3354	60	BIOGRID
2261	5297	BIOGRID
7095	3895	BIOGRID
8312	54994	BIOGRID, Gysi et al 2020
2624	50615	Gysi et al 2020
5538	3837	BIOGRID
406906	9782	BIOGRID
440730	653440	BIOGRID
6137	81887	Menche et al 2015, SNAP_PPI
7157	146923	BIOGRID
1869	9975	Gysi et al 2020
2512	8031	Gysi et al 2020
112849	200916	Gysi et al 2020
6667	10531	BIOGRID
8153	2534	BIOGRID
3329	10362	BIOGRID
1843	92140	BIOGRID
6773	7316	Gysi et al 2020
9020	730211	BIOGRID, Gysi et al 2020
9343	11315	BIOGRID
3725	8661	Menche et al 2015, SNAP_PPI
123263	64968	BIOGRID
10044	51150	BIOGRID
51421	143884	Gysi et al 2020, SNAP_PPI
51759	57466	BIOGRID
6535	54749	BIOGRID
200523	255193	SNAP_PPI
857	3688	BIOGRID
84918	116254	Gysi et al 2020
55906	9569	BIOGRID
114907	8533	BIOGRID
55172	6620	BIOGRID, SNAP_PPI
388	219699	BIOGRID
22818	10313	BIOGRID
6119	996	BIOGRID
6615	9641	BIOGRID
10551	10615	BIOGRID
1457	6625	BIOGRID, SNAP_PPI
962	3912	BIOGRID
126969	5706	BIOGRID
5868	29914	BIOGRID
80351	154796	BIOGRID
1826	4741	BIOGRID
10294	5286	BIOGRID
60481	79161	BIOGRID, Gysi et al 2020
3552	851756	SNAP_PPI
2260	57136	BIOGRID
22003	7464	SNAP_PPI
65220	90362	BIOGRID
57520	1652	BIOGRID, SNAP_PPI
10771	2146	BIOGRID, SNAP_PPI
23234	84135	BIOGRID
26088	5110	BIOGRID
4116	3187	BIOGRID, SNAP_PPI
146542	1406	BIOGRID
23619	51765	BIOGRID
8675	23256	BIOGRID
528	2935	BIOGRID, SNAP_PPI
84975	10424	BIOGRID
10013	5781	BIOGRID
23567	6187	BIOGRID
26019	253714	Gysi et al 2020
84681	25902	BIOGRID
79696	5892	BIOGRID
6839	415117	Gysi et al 2020
11120	54901	BIOGRID
79923	7295	BIOGRID
225164	84318	SNAP_PPI
152006	6129	BIOGRID
51397	28991	BIOGRID, SNAP_PPI
22887	5905	BIOGRID, SNAP_PPI
390	8502	BIOGRID
4914	9698	BIOGRID, SNAP_PPI
8517	10342	Gysi et al 2020
8352	146059	BIOGRID, Gysi et al 2020, SNAP_PPI
9584	60488	BIOGRID
367	55339	BIOGRID
8161	6122	BIOGRID
10155	9111	BIOGRID
6749	8349	BIOGRID, Gysi et al 2020, Menche et al 2015, SNAP_PPI
55230	8837	BIOGRID
7248	1030	BIOGRID
10964	3514	BIOGRID
2938	92086	Gysi et al 2020
6627	6633	BIOGRID, Gysi et al 2020, Menche et al 2015, SNAP_PPI
440730	23164	BIOGRID
6655	50618	Gysi et al 2020
57085	7019	Menche et al 2015
4017	1213	BIOGRID
10670	54468	Gysi et al 2020
1595	1958	Gysi et al 2020
988	64682	BIOGRID
155061	8668	BIOGRID
6259	9146	BIOGRID
54477	9223	BIOGRID
90665	347688	BIOGRID, Gysi et al 2020
11279	23223	BIOGRID
6789	1465	BIOGRID
8379	55093	BIOGRID, Gysi et al 2020, SNAP_PPI
10159	5337	BIOGRID, SNAP_PPI
2801	10427	BIOGRID
1859	6138	BIOGRID
91574	79587	BIOGRID
3303	81488	BIOGRID
5621	4835	BIOGRID
8314	6434	BIOGRID
6748	7133	Menche et al 2015, SNAP_PPI
22800	83667	Gysi et al 2020
3431	29072	BIOGRID
6182	9581	BIOGRID
1656	6189	BIOGRID
10331	5445	BIOGRID
4342	57159	Gysi et al 2020
28998	9801	BIOGRID, Menche et al 2015, SNAP_PPI
3939	3948	BIOGRID, Gysi et al 2020
6789	1981	BIOGRID
147700	27109	BIOGRID, SNAP_PPI
53970	23317	SNAP_PPI
92421	26155	BIOGRID
675	5347	BIOGRID, Gysi et al 2020
8775	6923	BIOGRID
6117	4646	BIOGRID
3958	149628	Gysi et al 2020
10439	444	BIOGRID, SNAP_PPI
9928	10483	BIOGRID
3690	10881	Gysi et al 2020
2864	1329	BIOGRID
1944	1292	BIOGRID
9493	2108	BIOGRID
1410	6399	BIOGRID, Gysi et al 2020, SNAP_PPI
25	10399	Gysi et al 2020
53347	114824	BIOGRID, Gysi et al 2020, SNAP_PPI
8555	64949	BIOGRID
8451	222229	BIOGRID, Gysi et al 2020
821	10479	BIOGRID
51366	6917	BIOGRID
3074	10109	BIOGRID
4214	6232	Menche et al 2015, SNAP_PPI
5861	144983	Gysi et al 2020
4725	7388	BIOGRID, Menche et al 2015, SNAP_PPI
84902	10464	BIOGRID, SNAP_PPI
5435	5434	BIOGRID, SNAP_PPI
7022	392255	Gysi et al 2020
8353	2079	BIOGRID, SNAP_PPI
4241	81851	BIOGRID, Gysi et al 2020, SNAP_PPI
1410	4131	BIOGRID, Gysi et al 2020, SNAP_PPI
55737	9779	BIOGRID
3914	25814	BIOGRID, Gysi et al 2020, SNAP_PPI
407035	23567	BIOGRID
685	6449	BIOGRID, Gysi et al 2020, SNAP_PPI
11331	55210	BIOGRID
573	1665	BIOGRID
9126	164592	Gysi et al 2020
11214	4217	Menche et al 2015, SNAP_PPI
714	84749	BIOGRID
3192	3921	BIOGRID, SNAP_PPI
2557	5582	Gysi et al 2020, Menche et al 2015
25962	171392	BIOGRID
90423	26011	BIOGRID
25766	3122	Menche et al 2015, SNAP_PPI
3014	30827	BIOGRID, Gysi et al 2020
10013	10576	BIOGRID
84076	9942	Menche et al 2015, SNAP_PPI
133308	11188	BIOGRID
689	6209	BIOGRID
3833	4928	Gysi et al 2020
8237	832	BIOGRID
3881	55957	BIOGRID, Gysi et al 2020, Menche et al 2015, SNAP_PPI
10318	728689	BIOGRID
580	7534	BIOGRID, SNAP_PPI
5685	5688	BIOGRID, Gysi et al 2020, Menche et al 2015, SNAP_PPI
2037	7905	BIOGRID
10197	54620	BIOGRID, Gysi et al 2020, SNAP_PPI
8655	83658	BIOGRID, Gysi et al 2020
10614	8347	BIOGRID
79169	23008	BIOGRID
4792	64326	BIOGRID
5621	6507	BIOGRID
51002	5987	Menche et al 2015
231670	81790	SNAP_PPI
163	22848	BIOGRID, Gysi et al 2020
26253	84823	BIOGRID
9153	22919	BIOGRID
55432	10097	BIOGRID
6166	51081	BIOGRID
9928	506	BIOGRID
283149	64843	BIOGRID
9055	8148	BIOGRID
51377	80128	BIOGRID, Gysi et al 2020, SNAP_PPI
23334	81929	BIOGRID
57152	2041	BIOGRID
1894	4152	BIOGRID, Gysi et al 2020, SNAP_PPI
114571	79594	BIOGRID
94081	204	BIOGRID
284427	1601	BIOGRID, SNAP_PPI
56001	4343	BIOGRID
10318	26227	BIOGRID
156	9646	Gysi et al 2020
9653	10930	BIOGRID
91526	4853	BIOGRID, SNAP_PPI
7514	6629	BIOGRID, SNAP_PPI
29930	3655	BIOGRID
79839	90378	BIOGRID, Gysi et al 2020
134492	4001	BIOGRID
2335	5310	Gysi et al 2020, Menche et al 2015
4793	9093	BIOGRID, Gysi et al 2020, SNAP_PPI
11005	26085	Gysi et al 2020
57050	7018	BIOGRID, SNAP_PPI
7392	84572	Gysi et al 2020
23054	2908	BIOGRID, Menche et al 2015, SNAP_PPI
155945	29956	SNAP_PPI
5515	29970	Gysi et al 2020
4709	4715	BIOGRID, Gysi et al 2020, Menche et al 2015, SNAP_PPI
23376	1937	BIOGRID
11043	55898	BIOGRID, Gysi et al 2020, Menche et al 2015, SNAP_PPI
6117	6206	BIOGRID
150082	24144	Menche et al 2015
1431	84545	BIOGRID
10015	6854	BIOGRID
10127	84790	Gysi et al 2020
92014	60488	BIOGRID
60493	51023	BIOGRID
8995	10905	BIOGRID
8153	25921	BIOGRID
10488	7781	Menche et al 2015, SNAP_PPI
284273	55262	BIOGRID
2890	3309	Menche et al 2015, SNAP_PPI
1431	55347	BIOGRID
26056	54704	BIOGRID
30968	5245	BIOGRID, SNAP_PPI
6118	9839	BIOGRID
4706	84708	BIOGRID, Gysi et al 2020, SNAP_PPI
84277	120939	Gysi et al 2020
23028	51545	Gysi et al 2020
6782	57655	BIOGRID
54954	282996	BIOGRID
25962	285600	BIOGRID
8440	51729	BIOGRID, Gysi et al 2020, SNAP_PPI
4784	7023	BIOGRID
4899	151903	Gysi et al 2020
23787	79699	BIOGRID
7094	23215	BIOGRID
57621	26038	BIOGRID
3975	79776	BIOGRID
10159	51102	BIOGRID, SNAP_PPI
2547	55379	BIOGRID
83540	135398	Gysi et al 2020
868	93436	Gysi et al 2020
444	9982	Gysi et al 2020
5170	7153	Menche et al 2015, SNAP_PPI
12054	605	SNAP_PPI
2768	3320	BIOGRID, Gysi et al 2020, Menche et al 2015, SNAP_PPI
6742	65005	BIOGRID
9513	10197	BIOGRID, Gysi et al 2020, SNAP_PPI
1739	10369	Gysi et al 2020
7408	3312	BIOGRID
83594	8216	BIOGRID, SNAP_PPI
80230	6185	BIOGRID
23429	3065	BIOGRID
2202	220042	Gysi et al 2020
81846	9529	BIOGRID
1080	6124	BIOGRID
406888	3188	BIOGRID
149041	64968	BIOGRID
3326	10000	Gysi et al 2020
112399	253260	BIOGRID
23137	29890	BIOGRID
79036	1523	BIOGRID
8408	9779	Gysi et al 2020
203100	22826	BIOGRID
83648	10286	BIOGRID
3836	9353	BIOGRID
81858	84876	BIOGRID
1025	5970	BIOGRID, Gysi et al 2020, Menche et al 2015, SNAP_PPI
220213	5886	BIOGRID, Menche et al 2015, SNAP_PPI
8452	339829	BIOGRID, SNAP_PPI
57152	89782	BIOGRID
56257	498	BIOGRID
57381	55604	BIOGRID
4082	5579	Gysi et al 2020, Menche et al 2015
158055	79654	BIOGRID
84616	114990	BIOGRID
5756	55621	Gysi et al 2020
84518	90060	BIOGRID, Gysi et al 2020, SNAP_PPI
2624	10391	Gysi et al 2020
23376	3309	BIOGRID
6625	1665	BIOGRID
1510	53339	BIOGRID
10146	8087	BIOGRID
118487	641371	BIOGRID
11337	23483	Gysi et al 2020
2592	337967	Gysi et al 2020, SNAP_PPI
25895	1508	BIOGRID, SNAP_PPI
4301	324	BIOGRID
151278	80204	BIOGRID
16477	55635	SNAP_PPI
5318	8945	Gysi et al 2020
4841	6714	Menche et al 2015, SNAP_PPI
284106	22907	BIOGRID
6146	317781	BIOGRID
284695	56945	Menche et al 2015, SNAP_PPI
25962	5935	BIOGRID
10961	56259	BIOGRID
8544	311	BIOGRID
27161	389831	BIOGRID
27223	1063	SNAP_PPI
3678	3965	Gysi et al 2020
328	5498	BIOGRID
5579	2091	BIOGRID
10735	29123	BIOGRID
8662	51065	BIOGRID
391	6711	BIOGRID
7316	8337	BIOGRID, Gysi et al 2020
498	920	Menche et al 2015
374354	84106	BIOGRID
134548	10336	BIOGRID
51263	56945	Menche et al 2015, SNAP_PPI
7020	57037	Gysi et al 2020
8693	4582	BIOGRID, SNAP_PPI
23648	26468	Gysi et al 2020
7090	7756	BIOGRID
1956	119	BIOGRID
92421	51773	BIOGRID
4193	4609	Gysi et al 2020
147912	388695	Gysi et al 2020
55122	9919	BIOGRID
23650	4082	BIOGRID, SNAP_PPI
55832	3304	BIOGRID, SNAP_PPI
128866	55970	BIOGRID
6631	8443	BIOGRID
646799	598	BIOGRID
595	8648	Gysi et al 2020, Menche et al 2015
28951	64098	BIOGRID, Gysi et al 2020, SNAP_PPI
9830	7203	BIOGRID
5347	4605	BIOGRID
7706	57666	BIOGRID
10036	54815	BIOGRID
3566	3717	BIOGRID, Gysi et al 2020, Menche et al 2015, SNAP_PPI
4926	55746	BIOGRID
8453	9987	BIOGRID, SNAP_PPI
56655	57325	BIOGRID
5621	9217	BIOGRID
7157	10728	BIOGRID
6135	51077	BIOGRID
891	57820	Gysi et al 2020
5230	8471	BIOGRID
2099	2551	BIOGRID
7157	721	BIOGRID
3092	7412	Gysi et al 2020
4693	23309	BIOGRID
1912	6045	BIOGRID, Gysi et al 2020, Menche et al 2015
79657	116143	BIOGRID, Gysi et al 2020, SNAP_PPI
8872	6647	BIOGRID
91607	8021	BIOGRID
51547	4942	BIOGRID, SNAP_PPI
1894	488	BIOGRID, SNAP_PPI
1743	64976	BIOGRID, Gysi et al 2020, SNAP_PPI
2625	79776	BIOGRID
147808	442247	Gysi et al 2020
26001	5002	BIOGRID, SNAP_PPI
54984	388697	BIOGRID, SNAP_PPI
135398	9882	BIOGRID
939	10632	BIOGRID
7920	135932	Gysi et al 2020
988	57082	BIOGRID
3717	6628	Gysi et al 2020
57695	7532	BIOGRID, Menche et al 2015
6632	3276	BIOGRID
7015	23608	BIOGRID, Gysi et al 2020
128061	3376	BIOGRID
725	5046	BIOGRID
5894	85465	BIOGRID
678	5636	BIOGRID
9493	23499	BIOGRID
54764	71	BIOGRID
151888	79679	Menche et al 2015, SNAP_PPI
9873	60561	Gysi et al 2020, SNAP_PPI
10838	116412	BIOGRID, Gysi et al 2020
2597	5859	BIOGRID
3312	4329	BIOGRID
203100	51115	BIOGRID
51700	9146	BIOGRID
4683	140690	Gysi et al 2020
948	7471	Gysi et al 2020
5691	11171	BIOGRID
7106	375791	Gysi et al 2020, SNAP_PPI
2707	3488	Gysi et al 2020
3933	100133093	BIOGRID, Gysi et al 2020
367	26354	BIOGRID
51185	8454	BIOGRID
998	64757	BIOGRID
5604	7316	Gysi et al 2020
7112	10856	BIOGRID
11248	3913	BIOGRID
11318	4650	BIOGRID
328	23269	BIOGRID
10490	55630	Gysi et al 2020
567	1410	BIOGRID, Gysi et al 2020, SNAP_PPI
1121	22931	Gysi et al 2020, Menche et al 2015, SNAP_PPI
55512	55791	Menche et al 2015, SNAP_PPI
56649	4884	BIOGRID
8335	10428	BIOGRID
4067	26155	BIOGRID
3065	23352	BIOGRID
23152	23309	BIOGRID
573	26227	BIOGRID
3303	3916	BIOGRID
5660	27185	Gysi et al 2020
50944	6709	Menche et al 2015
64419	56616	BIOGRID
50850	10613	SNAP_PPI
8353	10657	BIOGRID, SNAP_PPI
1994	285498	BIOGRID, SNAP_PPI
1317	8471	BIOGRID
4221	6218	BIOGRID
10075	26071	BIOGRID
79188	6155	BIOGRID
84864	8352	BIOGRID
23765	100302090	BIOGRID
8942	5184	BIOGRID, SNAP_PPI
166	5562	BIOGRID, Gysi et al 2020, Menche et al 2015, SNAP_PPI
1400	5717	Gysi et al 2020, Menche et al 2015
27092	10948	BIOGRID
8087	7165	BIOGRID
10963	5621	BIOGRID, Menche et al 2015, SNAP_PPI
3741	6612	Gysi et al 2020
23137	1745	BIOGRID
4162	8650	BIOGRID
51668	4200	BIOGRID
145508	54994	BIOGRID, SNAP_PPI
5709	10140	BIOGRID
83932	51602	BIOGRID
391	8727	BIOGRID
1741	1742	BIOGRID, Gysi et al 2020, Menche et al 2015, SNAP_PPI
5073	10200	Gysi et al 2020
4204	55347	BIOGRID
10726	25913	Gysi et al 2020
6838	9014	BIOGRID
347516	390212	Gysi et al 2020
51065	8233	BIOGRID
9189	152206	BIOGRID, Gysi et al 2020, SNAP_PPI
55997	55761	BIOGRID
5977	29080	BIOGRID
7726	3875	BIOGRID
6045	10951	BIOGRID, Gysi et al 2020, SNAP_PPI
7428	6130	BIOGRID, SNAP_PPI
63891	10236	BIOGRID
10482	54776	Gysi et al 2020
165721	138151	BIOGRID
602	619571	Gysi et al 2020
285855	64848	BIOGRID
6118	2193	BIOGRID
4913	4622	BIOGRID, SNAP_PPI
6944	8295	BIOGRID, Gysi et al 2020, Menche et al 2015
79829	3799	BIOGRID
26511	386682	BIOGRID, Gysi et al 2020, Menche et al 2015, SNAP_PPI
5524	4627	BIOGRID, SNAP_PPI
10554	3936	BIOGRID
4782	3219	BIOGRID
10664	23396	Gysi et al 2020
9493	51060	BIOGRID
1080	6155	BIOGRID
8192	25994	BIOGRID
3614	1655	BIOGRID, SNAP_PPI
57534	9683	BIOGRID
11315	5861	BIOGRID
55027	87178	BIOGRID
10146	196513	BIOGRID
56916	79862	Gysi et al 2020
915	925	BIOGRID, Gysi et al 2020, Menche et al 2015, SNAP_PPI
64839	80344	BIOGRID
23770	80195	BIOGRID, Gysi et al 2020, SNAP_PPI
5336	2002	BIOGRID, SNAP_PPI
79829	11164	BIOGRID
57664	26986	BIOGRID
7534	57458	BIOGRID
4916	3105	BIOGRID
728937	9775	Menche et al 2015, SNAP_PPI
6567	121793	Gysi et al 2020
92421	7019	BIOGRID
121441	64224	BIOGRID, SNAP_PPI
5689	7335	BIOGRID, Gysi et al 2020, SNAP_PPI
4076	4926	BIOGRID
382	55706	BIOGRID
1650	340061	Gysi et al 2020
3396	10965	BIOGRID
3965	4238	BIOGRID, Gysi et al 2020, SNAP_PPI
9218	973	BIOGRID
123606	284996	BIOGRID
64215	11231	BIOGRID
10848	7428	BIOGRID
386682	64170	Menche et al 2015
65018	6820	BIOGRID
291	7133	Menche et al 2015, SNAP_PPI
10263	1108	BIOGRID
151648	9212	BIOGRID, Menche et al 2015, SNAP_PPI
4801	8721	Menche et al 2015, SNAP_PPI
103344929	3320	BIOGRID
151278	10667	BIOGRID
51258	55173	Menche et al 2015, SNAP_PPI
7528	51373	BIOGRID
57574	10299	BIOGRID
23389	9968	BIOGRID, Menche et al 2015
28966	7360	BIOGRID, SNAP_PPI
6722	83596	Gysi et al 2020
4904	9833	Gysi et al 2020
12367	10116	SNAP_PPI
10155	52	BIOGRID
7267	64750	BIOGRID
1936	983	Menche et al 2015, SNAP_PPI
55090	116931	BIOGRID
22985	8449	Menche et al 2015, SNAP_PPI
3932	57513	BIOGRID
1452	5305	BIOGRID
899	30001	BIOGRID
29974	7185	Menche et al 2015
3229	4211	Gysi et al 2020, Menche et al 2015, SNAP_PPI
2078	103	BIOGRID, SNAP_PPI
25976	1967	BIOGRID
10227	9537	BIOGRID
32225	342371	SNAP_PPI
10413	25	BIOGRID, Menche et al 2015, SNAP_PPI
9246	7337	BIOGRID
51006	27346	BIOGRID
27258	4904	BIOGRID
29102	3959	BIOGRID, SNAP_PPI
10096	85360	BIOGRID
2332	5160	Gysi et al 2020
389856	93624	BIOGRID
84251	163	BIOGRID
440730	51651	BIOGRID
9891	5566	BIOGRID
10152	57575	Gysi et al 2020
10768	51569	BIOGRID, Gysi et al 2020, SNAP_PPI
55832	26092	BIOGRID
10841	1974	BIOGRID
171023	10985	BIOGRID
6872	64319	BIOGRID
10293	51426	BIOGRID, Gysi et al 2020, SNAP_PPI
26164	617	BIOGRID
27309	9790	BIOGRID
1781	8050	BIOGRID
10946	6636	Menche et al 2015, SNAP_PPI
10992	6147	Menche et al 2015, SNAP_PPI
4085	57539	BIOGRID, Gysi et al 2020, SNAP_PPI
56940	3845	BIOGRID
7417	513	BIOGRID, SNAP_PPI
910	22859	BIOGRID, SNAP_PPI
1938	2072	Menche et al 2015, SNAP_PPI
6728	6144	BIOGRID
8887	133686	BIOGRID
1537	7316	Gysi et al 2020
29925	64083	Gysi et al 2020
6050	5682	BIOGRID
10482	55835	BIOGRID, SNAP_PPI
1997	7353	Gysi et al 2020
2177	56160	BIOGRID
22924	5861	Menche et al 2015, SNAP_PPI
8872	26225	BIOGRID
2068	64210	BIOGRID, Gysi et al 2020, SNAP_PPI
8626	4193	BIOGRID, SNAP_PPI
55716	23673	BIOGRID
11073	5480	BIOGRID
23512	4904	BIOGRID, SNAP_PPI
4221	8761	BIOGRID
55909	84296	BIOGRID, Gysi et al 2020
6714	8600	Gysi et al 2020, Menche et al 2015
10289	1857	BIOGRID
1355	9377	BIOGRID
1457	7328	BIOGRID
26270	2639	BIOGRID, SNAP_PPI
3921	10492	BIOGRID, SNAP_PPI
83986	22796	BIOGRID
648	59286	BIOGRID, Gysi et al 2020, SNAP_PPI
56339	4686	BIOGRID
29072	6478	BIOGRID, SNAP_PPI
6742	4701	BIOGRID
687	7555	BIOGRID
7531	10625	BIOGRID
57172	29068	BIOGRID
1656	57596	BIOGRID, Gysi et al 2020, SNAP_PPI
11073	984	BIOGRID
4287	10342	BIOGRID
84101	5704	BIOGRID
4914	1785	BIOGRID, SNAP_PPI
23450	6873	Menche et al 2015, SNAP_PPI
7266	5198	BIOGRID, SNAP_PPI
83900	353144	BIOGRID, Gysi et al 2020, SNAP_PPI
3383	7277	BIOGRID, Gysi et al 2020, SNAP_PPI
56172	2040	BIOGRID
3176	8639	Menche et al 2015, SNAP_PPI
830	4627	BIOGRID, Gysi et al 2020
3798	55584	Gysi et al 2020
142	7572	BIOGRID
478	7316	Gysi et al 2020
4342	100653049	Gysi et al 2020
5970	2033	BIOGRID
65018	6307	BIOGRID
3630	118881	BIOGRID
27161	84747	BIOGRID
51725	8454	BIOGRID
6923	79699	BIOGRID, Gysi et al 2020, SNAP_PPI
51343	3837	BIOGRID
23476	5695	BIOGRID
10459	4728	BIOGRID
3998	23592	BIOGRID
10573	54534	BIOGRID, Gysi et al 2020, Menche et al 2015, SNAP_PPI
2212	55454	BIOGRID
5521	829	BIOGRID, Menche et al 2015, SNAP_PPI
672	6772	BIOGRID, Gysi et al 2020, Menche et al 2015, SNAP_PPI
27123	4036	BIOGRID
382	51762	BIOGRID
6205	4736	BIOGRID
7150	57117	BIOGRID
9097	7171	BIOGRID
388697	6189	Menche et al 2015, SNAP_PPI
3663	23087	BIOGRID
2908	164045	BIOGRID
203228	6144	BIOGRID
4609	7169	BIOGRID
23203	5442	BIOGRID
79959	100534012	Gysi et al 2020
51574	7525	BIOGRID
7919	79882	BIOGRID
171389	55033	BIOGRID
51264	26354	BIOGRID
57664	4720	BIOGRID
808	85364	BIOGRID
84779	8776	BIOGRID
678	10178	BIOGRID
5160	8661	BIOGRID, Gysi et al 2020
8688	92170	BIOGRID, Gysi et al 2020, SNAP_PPI
1499	55735	BIOGRID
10286	25949	BIOGRID, Gysi et al 2020, Menche et al 2015, SNAP_PPI
5518	29888	BIOGRID, Gysi et al 2020, SNAP_PPI
284415	253782	BIOGRID
4952	81876	BIOGRID, Gysi et al 2020
3326	157285	Gysi et al 2020
337966	54458	BIOGRID
2280	4092	BIOGRID, Gysi et al 2020, SNAP_PPI
6050	6139	BIOGRID
23368	5499	BIOGRID, Menche et al 2015
5584	56945	BIOGRID
7046	64431	Gysi et al 2020
1612	11171	Gysi et al 2020
6238	26135	Gysi et al 2020
91574	10240	BIOGRID
8237	976	BIOGRID
3912	1728	BIOGRID, SNAP_PPI
27091	5337	BIOGRID
54785	57568	BIOGRID
8000	2583	BIOGRID
310	10980	BIOGRID, Gysi et al 2020, SNAP_PPI
9213	23197	Gysi et al 2020
830	1454	BIOGRID
5329	27163	BIOGRID
1399	25	BIOGRID, Menche et al 2015, SNAP_PPI
3191	23253	BIOGRID
3359	57655	BIOGRID, Gysi et al 2020
10576	3476	BIOGRID, Menche et al 2015
10450	7532	BIOGRID
4799	6168	BIOGRID
1173	158747	BIOGRID
226	8659	Menche et al 2015, SNAP_PPI
1738	4594	Menche et al 2015, SNAP_PPI
10606	10460	BIOGRID, SNAP_PPI
84709	54978	BIOGRID
433	57515	BIOGRID, Gysi et al 2020, SNAP_PPI
150678	1725	BIOGRID
3312	90102	BIOGRID
6774	51520	BIOGRID
4534	3852	BIOGRID
440730	4522	BIOGRID
4914	55665	BIOGRID, SNAP_PPI
6472	144402	BIOGRID, SNAP_PPI
7316	84320	Gysi et al 2020
3198	91156	BIOGRID, Gysi et al 2020
26270	3735	BIOGRID, SNAP_PPI
1312	23344	BIOGRID
9928	9092	BIOGRID
4004	23648	BIOGRID
84464	10762	BIOGRID, SNAP_PPI
8452	10609	BIOGRID
25840	4000	BIOGRID
79959	6821	BIOGRID
8659	2395	BIOGRID
908	80179	Gysi et al 2020
6184	22908	Gysi et al 2020
4343	65220	BIOGRID, SNAP_PPI
5925	3725	BIOGRID
5881	55165	BIOGRID
7105	383	BIOGRID
51512	65125	BIOGRID, Gysi et al 2020, SNAP_PPI
23186	92714	Gysi et al 2020
10660	3799	BIOGRID
9873	339287	BIOGRID, Gysi et al 2020, SNAP_PPI
708	54931	BIOGRID
8344	8915	Menche et al 2015, SNAP_PPI
56940	57707	BIOGRID
10518	55253	BIOGRID
6637	8220	BIOGRID, Gysi et al 2020, Menche et al 2015, SNAP_PPI
8878	596	BIOGRID
5048	3323	BIOGRID, SNAP_PPI
2908	5721	Gysi et al 2020
11073	22905	BIOGRID
5533	9912	Gysi et al 2020
153770	6317	BIOGRID
3178	6144	Gysi et al 2020, Menche et al 2015, SNAP_PPI
7454	54538	Gysi et al 2020
1973	9557	Menche et al 2015
9084	56270	BIOGRID
5099	27120	Gysi et al 2020
9350	5494	BIOGRID, SNAP_PPI
9753	386681	BIOGRID, Gysi et al 2020, SNAP_PPI
114907	2734	BIOGRID
4221	339230	BIOGRID
2308	50809	BIOGRID
10951	8357	Menche et al 2015, SNAP_PPI
6117	5694	BIOGRID
9184	8450	BIOGRID
8417	55706	BIOGRID
2260	50488	BIOGRID
55752	151011	BIOGRID, Gysi et al 2020
9640	10542	Gysi et al 2020
339005	583	BIOGRID
125972	1650	BIOGRID
7417	498	BIOGRID, SNAP_PPI
8481	252983	BIOGRID, SNAP_PPI
7341	59343	BIOGRID, Gysi et al 2020
51296	7982	BIOGRID
56478	84298	BIOGRID
9166	5298	BIOGRID
4149	4538	Menche et al 2015, SNAP_PPI
23031	708	BIOGRID, SNAP_PPI
9049	25989	Gysi et al 2020
6732	22913	BIOGRID
5591	10856	Gysi et al 2020
3055	83737	Gysi et al 2020
4869	8661	BIOGRID, Gysi et al 2020, SNAP_PPI
1859	84248	BIOGRID
9693	54887	BIOGRID, Gysi et al 2020, SNAP_PPI
8356	79813	Gysi et al 2020
80230	4976	BIOGRID
10628	23394	BIOGRID
6119	92140	BIOGRID
6714	8631	BIOGRID, Gysi et al 2020, Menche et al 2015, SNAP_PPI
51019	54535	BIOGRID, Gysi et al 2020, Menche et al 2015, SNAP_PPI
7112	10694	BIOGRID
353139	386674	BIOGRID
219541	80306	BIOGRID, Menche et al 2015, SNAP_PPI
3965	11180	BIOGRID
10049	5290	Menche et al 2015
64794	1736	BIOGRID, SNAP_PPI
6720	64645	Gysi et al 2020
6161	7150	Menche et al 2015, SNAP_PPI
83715	80233	BIOGRID
9463	54585	BIOGRID, Gysi et al 2020, SNAP_PPI
152519	55187	BIOGRID
6348	285203	BIOGRID
5700	22950	BIOGRID
11212	25885	Gysi et al 2020
23555	84230	BIOGRID
11034	151987	BIOGRID, Gysi et al 2020, SNAP_PPI
905	10447	Gysi et al 2020
3838	23291	BIOGRID
60496	30844	BIOGRID, SNAP_PPI
10664	51514	Gysi et al 2020
189	337879	BIOGRID, Gysi et al 2020
23586	25873	BIOGRID
1947	9692	BIOGRID
3074	9054	BIOGRID
5894	1475	BIOGRID
9212	29072	BIOGRID
729230	6447	BIOGRID
6749	57461	BIOGRID
25963	2990	BIOGRID
3376	4609	Gysi et al 2020
10022	51321	BIOGRID, Gysi et al 2020
10921	3795	BIOGRID, Menche et al 2015, SNAP_PPI
1212	728378	Gysi et al 2020
1398	79890	Gysi et al 2020, Menche et al 2015
28778	90293	BIOGRID
11080	539	BIOGRID
5209	5566	Gysi et al 2020, Menche et al 2015, SNAP_PPI
1499	3554	Gysi et al 2020
26995	4728	BIOGRID
367	79977	BIOGRID
1786	8358	Gysi et al 2020
10794	64427	BIOGRID
23028	64786	BIOGRID
57159	54084	BIOGRID
10985	22828	Menche et al 2015, SNAP_PPI
3292	90550	BIOGRID
7316	5499	BIOGRID
27285	5335	BIOGRID, SNAP_PPI
467	79137	Gysi et al 2020
6286	55614	BIOGRID
11091	8826	BIOGRID
2783	55718	Gysi et al 2020
200558	6749	BIOGRID, SNAP_PPI
55032	84061	BIOGRID
5271	56683	Gysi et al 2020
84444	10284	BIOGRID
64506	6207	BIOGRID
23632	8891	BIOGRID, SNAP_PPI
92162	56947	BIOGRID
51078	7464	BIOGRID, SNAP_PPI
284996	8879	BIOGRID
3276	7415	BIOGRID
406948	3190	BIOGRID
6625	23560	BIOGRID
118471	3727	Menche et al 2015, SNAP_PPI
317	54205	BIOGRID, Gysi et al 2020, Menche et al 2015
84080	256646	BIOGRID, Gysi et al 2020, SNAP_PPI
6850	2066	BIOGRID, SNAP_PPI
79890	9588	BIOGRID
8148	51319	BIOGRID
79829	84687	BIOGRID
3093	445372	Menche et al 2015, SNAP_PPI
285962	3949	BIOGRID
5621	528	BIOGRID
7706	100129480	BIOGRID
5478	9790	BIOGRID
3187	257407	BIOGRID
54894	4646	BIOGRID
1540	5684	BIOGRID
150	6774	Gysi et al 2020
51479	22995	BIOGRID
10667	85015	Menche et al 2015
8851	125115	BIOGRID, Gysi et al 2020, SNAP_PPI
10467	64431	BIOGRID, Gysi et al 2020, Menche et al 2015, SNAP_PPI
5775	4023	BIOGRID, SNAP_PPI
3146	2923	BIOGRID, SNAP_PPI
64425	11100	BIOGRID, SNAP_PPI
23376	23012	BIOGRID
22981	255967	BIOGRID
6553	6687	BIOGRID
222642	3488	BIOGRID
10189	51340	Menche et al 2015, SNAP_PPI
6794	3494	BIOGRID
83878	284058	BIOGRID, Gysi et al 2020, SNAP_PPI
4914	7841	BIOGRID, SNAP_PPI
7179	5792	BIOGRID
2483	9343	Menche et al 2015, SNAP_PPI
8417	7804	BIOGRID
10266	10267	Menche et al 2015, SNAP_PPI
16576	54145	SNAP_PPI
23513	25824	Gysi et al 2020
6810	252839	BIOGRID
55714	7978	Menche et al 2015, SNAP_PPI
1290	3211	Menche et al 2015, SNAP_PPI
5414	6620	Menche et al 2015, SNAP_PPI
6491	9857	BIOGRID
7329	55722	Gysi et al 2020
404552	10003	BIOGRID
3187	11180	BIOGRID
899	6427	BIOGRID
4893	3054	BIOGRID
29102	9987	BIOGRID, Menche et al 2015, SNAP_PPI
6136	6204	Menche et al 2015
3428	1059	BIOGRID, SNAP_PPI
149041	81550	BIOGRID
5879	79834	BIOGRID
351	9655	BIOGRID, Gysi et al 2020
115703	5879	Menche et al 2015
79016	63979	BIOGRID
23304	84612	Gysi et al 2020
51574	1018	BIOGRID
196294	9601	BIOGRID
1654	6233	BIOGRID
6118	204	BIOGRID
23201	81488	BIOGRID
27342	85457	BIOGRID, Gysi et al 2020, Menche et al 2015, SNAP_PPI
367	3685	Gysi et al 2020
23291	5618	BIOGRID
1642	83939	Menche et al 2015, SNAP_PPI
5867	3688	BIOGRID
3932	4642	BIOGRID
140456	23193	BIOGRID, SNAP_PPI
10092	2597	BIOGRID
5376	58475	BIOGRID, Gysi et al 2020
5071	6396	BIOGRID
83844	10885	BIOGRID
54850	7046	Menche et al 2015, SNAP_PPI
221302	10155	BIOGRID
4722	91608	BIOGRID, Gysi et al 2020, SNAP_PPI
7982	5082	BIOGRID
6490	201266	BIOGRID, Gysi et al 2020
3840	4790	Menche et al 2015, SNAP_PPI
56915	84128	BIOGRID, Gysi et al 2020, SNAP_PPI
23137	6605	BIOGRID
51141	51280	BIOGRID, Gysi et al 2020
26145	199920	BIOGRID
84324	9775	BIOGRID
728655	23435	BIOGRID
10670	220441	BIOGRID, Gysi et al 2020
51726	11135	BIOGRID
4323	6382	Gysi et al 2020, Menche et al 2015, SNAP_PPI
5033	6472	BIOGRID
3174	5720	Gysi et al 2020
114800	653583	BIOGRID
4782	284695	BIOGRID
10445	6829	BIOGRID
81669	387882	BIOGRID, Gysi et al 2020
4609	126208	BIOGRID
6615	6117	BIOGRID
6657	6602	BIOGRID, SNAP_PPI
131566	7851	BIOGRID
340533	4677	BIOGRID
9391	8518	BIOGRID
8651	26993	BIOGRID
57381	4162	BIOGRID
1213	3170	Gysi et al 2020
4282	5531	BIOGRID
3171	57122	BIOGRID, SNAP_PPI
4205	4222	BIOGRID, Gysi et al 2020
9025	92140	BIOGRID
1050	3065	BIOGRID, Gysi et al 2020, SNAP_PPI
6550	5564	BIOGRID
2177	4666	BIOGRID
7916	57690	BIOGRID
9584	8567	BIOGRID
6531	6622	BIOGRID, Gysi et al 2020, Menche et al 2015
301	5583	Menche et al 2015, SNAP_PPI
51340	57703	Menche et al 2015, SNAP_PPI
51422	2288	BIOGRID, SNAP_PPI
57721	7416	BIOGRID
6646	79143	BIOGRID
10137	196463	Gysi et al 2020
339005	100132979	Gysi et al 2020
1997	54617	BIOGRID
4613	23	BIOGRID
56649	55379	BIOGRID
59339	6641	BIOGRID
302	7416	Menche et al 2015, SNAP_PPI
11073	23481	BIOGRID
5052	1260	BIOGRID
11140	1915	BIOGRID
1052	10857	Gysi et al 2020
3312	10856	BIOGRID
84804	10653	BIOGRID
28234	10211	BIOGRID
3315	248	BIOGRID, SNAP_PPI
1677	120892	Gysi et al 2020
6737	5576	BIOGRID
1738	60496	BIOGRID, Gysi et al 2020
7468	7549	Gysi et al 2020
7531	10144	BIOGRID
7263	51011	BIOGRID
51199	1062	BIOGRID, SNAP_PPI
3817	57222	BIOGRID
4501	1429	BIOGRID
8766	6608	BIOGRID
84277	9218	BIOGRID
6117	7407	BIOGRID
1181	3512	BIOGRID
1141	91775	BIOGRID
8556	4747	BIOGRID
1429	23107	BIOGRID
55536	220929	BIOGRID, Gysi et al 2020
23598	337967	BIOGRID, Gysi et al 2020, SNAP_PPI
3880	79843	BIOGRID, Gysi et al 2020, Menche et al 2015, SNAP_PPI
7003	245806	Gysi et al 2020
898	5111	Gysi et al 2020
5781	51204	BIOGRID
8767	9748	BIOGRID
51087	1736	BIOGRID
51574	56980	BIOGRID
5621	526	BIOGRID
23411	3309	BIOGRID, Menche et al 2015, SNAP_PPI
5621	4613	BIOGRID
10618	1969	BIOGRID
84612	283349	BIOGRID, Gysi et al 2020
10540	8347	BIOGRID
51574	1106	BIOGRID
51343	54733	BIOGRID
3068	79709	BIOGRID
84444	1942	BIOGRID
8359	9218	BIOGRID
2099	196441	BIOGRID
1398	3312	BIOGRID, SNAP_PPI
9064	23291	BIOGRID
8766	6845	BIOGRID
2113	5499	Gysi et al 2020
25978	115416	BIOGRID, Gysi et al 2020, SNAP_PPI
10989	9533	Menche et al 2015, SNAP_PPI
10383	79801	BIOGRID
28965	51430	BIOGRID
6137	10210	BIOGRID
832	3068	BIOGRID
389874	6477	Menche et al 2015
7572	10980	BIOGRID, Gysi et al 2020, SNAP_PPI
4221	55646	BIOGRID
10961	11262	BIOGRID, Gysi et al 2020
1956	338	BIOGRID
6595	64175	BIOGRID
348174	23513	BIOGRID, SNAP_PPI
7468	3068	BIOGRID
3964	112770	BIOGRID, Gysi et al 2020, SNAP_PPI
51006	10282	BIOGRID
10953	162515	Gysi et al 2020
4128	8854	Menche et al 2015, SNAP_PPI
1104	9631	Gysi et al 2020
26253	55379	BIOGRID
57654	7874	BIOGRID
26517	51719	BIOGRID, Menche et al 2015, SNAP_PPI
10465	51503	Menche et al 2015, SNAP_PPI
1287	7083	Gysi et al 2020, Menche et al 2015
140459	23102	BIOGRID
728	27173	BIOGRID
10673	22820	BIOGRID
2335	9230	Gysi et al 2020
6538	9551	BIOGRID
1618	10236	BIOGRID
6993	83732	BIOGRID
84987	55255	BIOGRID
2624	5594	Gysi et al 2020, Menche et al 2015, SNAP_PPI
51263	3192	BIOGRID
1386	3661	Gysi et al 2020
51244	83990	Gysi et al 2020
5691	5719	BIOGRID, Gysi et al 2020, Menche et al 2015, SNAP_PPI
60436	25855	BIOGRID
2177	6224	BIOGRID
170954	9454	Menche et al 2015
142	54108	BIOGRID
3189	7412	Gysi et al 2020
4613	4628	BIOGRID
58480	118	BIOGRID
283489	27245	BIOGRID
6622	10592	BIOGRID
51296	727936	BIOGRID
115817	4188	Menche et al 2015
9212	22919	BIOGRID, Gysi et al 2020, SNAP_PPI
27221	8451	SNAP_PPI
5728	58157	BIOGRID
218811	286077	SNAP_PPI
11224	6232	BIOGRID, Menche et al 2015
3146	7265	BIOGRID
10282	51614	BIOGRID, Gysi et al 2020
203068	11140	BIOGRID
387911	151176	BIOGRID
3845	7189	Gysi et al 2020
27243	92421	BIOGRID, Menche et al 2015, SNAP_PPI
27161	7469	BIOGRID
27141	65991	BIOGRID, Gysi et al 2020
50875	11346	SNAP_PPI
23201	54461	BIOGRID, Gysi et al 2020, Menche et al 2015, SNAP_PPI
51296	667	BIOGRID
11235	51510	Gysi et al 2020, Menche et al 2015
708	3827	Gysi et al 2020
57664	4430	BIOGRID
60625	8220	Menche et al 2015, SNAP_PPI
10075	1642	BIOGRID, SNAP_PPI
51239	10920	BIOGRID
548593	805	Menche et al 2015, SNAP_PPI
6199	6154	BIOGRID, SNAP_PPI
6905	81559	Gysi et al 2020
60493	117145	BIOGRID
7531	5406	BIOGRID, SNAP_PPI
1647	5111	BIOGRID, Gysi et al 2020, Menche et al 2015
10273	11104	BIOGRID
6583	55361	BIOGRID
2130	151246	Gysi et al 2020
67200	6237	SNAP_PPI
129868	23410	BIOGRID
9576	10461	Gysi et al 2020
8349	5982	BIOGRID
29110	85313	BIOGRID
83892	10056	BIOGRID
6628	79760	Gysi et al 2020, Menche et al 2015, SNAP_PPI
160364	5777	BIOGRID
8945	10844	BIOGRID, SNAP_PPI
3024	79747	BIOGRID, Gysi et al 2020
255798	9043	BIOGRID
8473	93436	BIOGRID
1793	8662	BIOGRID
153129	528	BIOGRID
10560	10067	BIOGRID
8607	741	BIOGRID
55508	201562	BIOGRID
5596	908	BIOGRID
11097	1993	BIOGRID
11113	51010	BIOGRID
2551	79153	BIOGRID
200845	87	Menche et al 2015
167838	200081	BIOGRID, Gysi et al 2020, Menche et al 2015
148066	21	BIOGRID
7299	7391	Menche et al 2015, SNAP_PPI
375593	9146	BIOGRID
9821	7431	BIOGRID
23411	653583	BIOGRID, SNAP_PPI
55216	1457	BIOGRID, SNAP_PPI
440730	57060	BIOGRID
121643	278	BIOGRID
2091	29127	Menche et al 2015, SNAP_PPI
988	23513	BIOGRID
6730	9790	BIOGRID
2801	5129	BIOGRID, Gysi et al 2020, Menche et al 2015, SNAP_PPI
7348	120224	BIOGRID, Gysi et al 2020
3868	5108	BIOGRID
4086	4090	BIOGRID, Gysi et al 2020, Menche et al 2015, SNAP_PPI
9949	386682	BIOGRID, Gysi et al 2020
79576	49860	BIOGRID
5621	51341	BIOGRID
2817	2280	BIOGRID
51127	3925	BIOGRID
5567	9221	Menche et al 2015, SNAP_PPI
604	1656	BIOGRID, SNAP_PPI
6789	9939	BIOGRID
9320	23633	BIOGRID
1514	5445	BIOGRID
23164	399687	Gysi et al 2020
11335	3833	BIOGRID
50628	79885	BIOGRID, SNAP_PPI
26747	192683	BIOGRID, SNAP_PPI
53919	9403	BIOGRID
3717	51676	BIOGRID
23788	83858	BIOGRID
57159	3298	BIOGRID
28755	3705	BIOGRID, SNAP_PPI
29103	6150	BIOGRID
78986	55215	BIOGRID
55959	9730	BIOGRID
5441	51375	BIOGRID, Gysi et al 2020, SNAP_PPI
2332	57620	Gysi et al 2020
904	5813	BIOGRID, Gysi et al 2020, SNAP_PPI
6118	3703	BIOGRID
23451	4869	Menche et al 2015, SNAP_PPI
10961	5291	Menche et al 2015, SNAP_PPI
238	64423	BIOGRID
9775	23512	Gysi et al 2020
252995	3514	BIOGRID
51160	6233	Menche et al 2015, SNAP_PPI
2332	79048	BIOGRID
1945	3854	BIOGRID
6625	8148	BIOGRID, Gysi et al 2020
2669	23281	Gysi et al 2020, SNAP_PPI
4893	6867	BIOGRID
1457	5567	BIOGRID, SNAP_PPI
25962	9654	BIOGRID
133396	55	BIOGRID
23421	10302	BIOGRID
6045	1107	BIOGRID, SNAP_PPI
8452	168507	BIOGRID
5309	6291	Gysi et al 2020
55260	55630	Gysi et al 2020
1351	92667	BIOGRID
56288	23268	BIOGRID
4116	80321	Gysi et al 2020, SNAP_PPI
729230	55530	BIOGRID
24145	6522	BIOGRID
5879	4763	BIOGRID
3611	5214	BIOGRID, SNAP_PPI
10950	55929	BIOGRID
9515	100365839	SNAP_PPI
10687	391123	BIOGRID
8724	55777	Gysi et al 2020
219409	83461	BIOGRID
1286	4147	Gysi et al 2020, Menche et al 2015, SNAP_PPI
8562	10980	BIOGRID, Gysi et al 2020
3615	6224	BIOGRID
4833	8760	Menche et al 2015, SNAP_PPI
51548	5903	BIOGRID
5552	129831	BIOGRID
3875	23511	BIOGRID
69957	23041	SNAP_PPI
63893	51560	BIOGRID
7265	7846	BIOGRID, Gysi et al 2020, SNAP_PPI
55294	10095	BIOGRID
9501	10497	BIOGRID, Gysi et al 2020, SNAP_PPI
4297	4841	BIOGRID
7538	1859	BIOGRID
64506	8481	BIOGRID
55140	79763	Gysi et al 2020
5589	54517	BIOGRID
287	9578	BIOGRID
5606	26277	Gysi et al 2020
339390	823	BIOGRID, Menche et al 2015, SNAP_PPI
7248	23598	Gysi et al 2020, SNAP_PPI
6789	60559	BIOGRID
5194	84984	BIOGRID, Gysi et al 2020, SNAP_PPI
79888	25973	BIOGRID
8872	23277	BIOGRID
4782	4205	BIOGRID
4089	143	BIOGRID
30815	3934	BIOGRID
3725	6908	BIOGRID, Gysi et al 2020, Menche et al 2015, SNAP_PPI
3916	9524	BIOGRID
4200	10549	BIOGRID
116173	79053	BIOGRID
114822	30008	Menche et al 2015
91433	339230	BIOGRID
26589	63931	Menche et al 2015, SNAP_PPI
7706	26993	BIOGRID
4893	538	BIOGRID
10008	79968	BIOGRID
24140	5111	Menche et al 2015, SNAP_PPI
3646	27292	Gysi et al 2020
607	90780	BIOGRID, Gysi et al 2020, Menche et al 2015
252995	4589	BIOGRID
509	498	BIOGRID
54443	2975	BIOGRID
5163	207	BIOGRID
79576	23210	BIOGRID
382406	55970	SNAP_PPI
6372	29767	BIOGRID
25852	54148	Gysi et al 2020
8175	51429	BIOGRID
55794	63875	BIOGRID, Gysi et al 2020, SNAP_PPI
84557	23710	BIOGRID, SNAP_PPI
79669	25912	BIOGRID
7706	4664	BIOGRID
55222	653269	BIOGRID
7448	201562	BIOGRID, Gysi et al 2020
50813	84280	BIOGRID, Gysi et al 2020, SNAP_PPI
2521	6135	BIOGRID, SNAP_PPI
7316	63826	Gysi et al 2020
2130	84224	BIOGRID, Gysi et al 2020, Menche et al 2015, SNAP_PPI
10137	9882	Menche et al 2015
80173	27185	BIOGRID
3656	597	Menche et al 2015, SNAP_PPI
7514	1756	BIOGRID, SNAP_PPI
440730	57130	BIOGRID
5093	6141	BIOGRID
6194	57647	BIOGRID
3930	7532	Gysi et al 2020, Menche et al 2015
2261	1969	BIOGRID
10155	60412	BIOGRID
5597	55858	BIOGRID
5862	25921	BIOGRID
156110	1029	SNAP_PPI
66489	10614	SNAP_PPI
23476	53615	BIOGRID
79016	23076	BIOGRID
2177	6191	BIOGRID
4107	56925	BIOGRID, Gysi et al 2020, Menche et al 2015, SNAP_PPI
80000	147719	Gysi et al 2020
4091	10120	BIOGRID, SNAP_PPI
154	3192	BIOGRID, Gysi et al 2020, SNAP_PPI
2146	10036	BIOGRID
10013	1938	BIOGRID
7745	387032	Gysi et al 2020
29035	10980	BIOGRID
4000	144983	BIOGRID
440730	24137	BIOGRID
5371	8237	BIOGRID
23746	767874	SNAP_PPI
7316	25793	BIOGRID, Gysi et al 2020, SNAP_PPI
11073	6129	BIOGRID
1832	5566	Gysi et al 2020, Menche et al 2015, SNAP_PPI
8239	51035	Gysi et al 2020
4236	8220	Menche et al 2015, SNAP_PPI
57520	28	BIOGRID, SNAP_PPI
84196	54433	BIOGRID
8742	80036	BIOGRID
817	135398	Gysi et al 2020
10253	9402	Menche et al 2015
25879	58517	BIOGRID
6117	22803	BIOGRID, SNAP_PPI
330	4719	BIOGRID
5687	7494	Gysi et al 2020, Menche et al 2015
474	27316	BIOGRID
56164	64839	Gysi et al 2020
10397	4609	BIOGRID
23371	2752	BIOGRID
11051	9410	Menche et al 2015, SNAP_PPI
3383	3018	BIOGRID, SNAP_PPI
26471	2037	BIOGRID
22883	3799	BIOGRID
54793	10808	BIOGRID
3868	7412	Gysi et al 2020
89857	8832	BIOGRID
6143	8358	Gysi et al 2020
4734	155459	SNAP_PPI
154386	653240	Gysi et al 2020, SNAP_PPI
11161	1366	BIOGRID
59339	83706	BIOGRID
93166	84080	BIOGRID
9643	26122	BIOGRID, Gysi et al 2020, SNAP_PPI
57410	9967	BIOGRID
11004	284403	BIOGRID, Gysi et al 2020, SNAP_PPI
10202	55567	BIOGRID, Gysi et al 2020
115509	56658	BIOGRID
751867	8412	Menche et al 2015, SNAP_PPI
3881	55787	BIOGRID
899	60314	BIOGRID
4680	10961	BIOGRID
481	1340	BIOGRID, SNAP_PPI
4086	51304	BIOGRID, Gysi et al 2020, Menche et al 2015, SNAP_PPI
11059	6143	BIOGRID
11190	6830	BIOGRID, SNAP_PPI
6182	122704	BIOGRID, Gysi et al 2020, SNAP_PPI
393	6879	Gysi et al 2020
220213	58525	BIOGRID
10767	5393	BIOGRID
26123	8086	BIOGRID, SNAP_PPI
2623	10057	Gysi et al 2020
6872	6117	BIOGRID
5829	9732	BIOGRID
5036	367	BIOGRID, SNAP_PPI
113277	23505	BIOGRID
4774	64864	BIOGRID
1051	200081	BIOGRID
57664	57805	BIOGRID
1937	9112	BIOGRID
83884	125228	Gysi et al 2020
10330	147912	Gysi et al 2020
2752	4925	BIOGRID
7158	29882	BIOGRID, SNAP_PPI
2064	2887	BIOGRID
5879	85461	BIOGRID
64965	63931	BIOGRID
2931	283638	BIOGRID
26233	28987	BIOGRID
2034	1316	BIOGRID
9657	10653	Gysi et al 2020
9100	23621	BIOGRID
29113	10296	BIOGRID
55785	23303	BIOGRID
10972	4478	BIOGRID
9984	10189	BIOGRID, Gysi et al 2020
55260	207063	BIOGRID, Gysi et al 2020
10236	202559	BIOGRID, Gysi et al 2020, Menche et al 2015
6351	79922	BIOGRID, Gysi et al 2020
3820	55207	BIOGRID
23011	1121	BIOGRID
5871	51106	BIOGRID
1956	8994	BIOGRID
1406	56905	BIOGRID
79443	4723	BIOGRID
2624	10309	Gysi et al 2020
2017	2263	Gysi et al 2020
200894	5542	BIOGRID
6189	81027	Menche et al 2015, SNAP_PPI
55362	8140	BIOGRID, SNAP_PPI
79019	51678	BIOGRID
440730	5257	BIOGRID
6810	1314	BIOGRID
7347	5230	BIOGRID
23363	55227	BIOGRID
23435	5976	BIOGRID, SNAP_PPI
6734	5447	BIOGRID
821	9019	BIOGRID
23476	6433	BIOGRID
64116	5002	BIOGRID
65003	65005	BIOGRID, Gysi et al 2020, Menche et al 2015
11332	4831	BIOGRID
6780	2911	BIOGRID
23710	3032	BIOGRID, Menche et al 2015, SNAP_PPI
5939	22913	BIOGRID
3178	5536	Gysi et al 2020
7051	10059	BIOGRID
6627	57461	BIOGRID, Gysi et al 2020
284129	51755	BIOGRID
19172	5691	SNAP_PPI
5605	545	BIOGRID
7259	58533	BIOGRID, Gysi et al 2020
3646	51386	BIOGRID, Gysi et al 2020, Menche et al 2015
4602	65986	BIOGRID
399	56889	BIOGRID
3964	9975	BIOGRID, Gysi et al 2020
57216	23365	BIOGRID
7341	26056	BIOGRID
58190	5866	BIOGRID
11091	51552	BIOGRID
57050	5764	BIOGRID, Menche et al 2015, SNAP_PPI
4076	4113	BIOGRID
5728	6748	BIOGRID, SNAP_PPI
55599	8233	Menche et al 2015
1612	10772	BIOGRID, Gysi et al 2020
166	7316	Gysi et al 2020
8535	84733	BIOGRID, Gysi et al 2020
8314	5352	BIOGRID
4790	56253	Gysi et al 2020
389	25921	BIOGRID
57721	81567	BIOGRID
16402	10096	SNAP_PPI
150483	337967	BIOGRID, Gysi et al 2020, SNAP_PPI
254910	353332	BIOGRID
1639	374654	BIOGRID
37	3921	BIOGRID, Gysi et al 2020, SNAP_PPI
26354	6125	BIOGRID, Menche et al 2015, SNAP_PPI
80258	81629	BIOGRID, Gysi et al 2020, Menche et al 2015, SNAP_PPI
8405	1654	BIOGRID
81846	6305	BIOGRID
8454	3303	BIOGRID, SNAP_PPI
64881	23466	BIOGRID
84000	4240	BIOGRID
6273	1051	BIOGRID
3218	5087	BIOGRID, Gysi et al 2020, Menche et al 2015, SNAP_PPI
823	9382	BIOGRID, Gysi et al 2020, SNAP_PPI
3308	6241	BIOGRID
57664	55905	BIOGRID
4783	120379	Gysi et al 2020, SNAP_PPI
9759	2617	BIOGRID
1080	12336	SNAP_PPI
5111	5985	BIOGRID, Gysi et al 2020, Menche et al 2015, SNAP_PPI
92086	2938	BIOGRID
3240	51279	Menche et al 2015, SNAP_PPI
22868	23438	BIOGRID
55295	129285	Gysi et al 2020
5159	5795	Gysi et al 2020, Menche et al 2015, SNAP_PPI
55638	9751	BIOGRID
23186	57683	BIOGRID
84062	9730	BIOGRID, SNAP_PPI
4738	9296	BIOGRID, SNAP_PPI
2947	3551	BIOGRID
2731	23367	BIOGRID
23710	8508	BIOGRID, Menche et al 2015, SNAP_PPI
8087	6156	BIOGRID
7014	64400	Gysi et al 2020
112574	337968	BIOGRID, Gysi et al 2020, SNAP_PPI
3400	4618	Gysi et al 2020
81669	6237	BIOGRID, SNAP_PPI
5584	9416	BIOGRID
10014	8536	BIOGRID, Menche et al 2015, SNAP_PPI
7529	10014	BIOGRID, Gysi et al 2020
10152	91419	BIOGRID, Gysi et al 2020, SNAP_PPI
9343	476	BIOGRID
7431	57480	BIOGRID
1665	6251	BIOGRID, SNAP_PPI
54764	25831	BIOGRID, SNAP_PPI
8712	80195	BIOGRID, Gysi et al 2020
920	79932	BIOGRID, Gysi et al 2020
23163	1956	BIOGRID
4204	6434	BIOGRID
221264	8675	BIOGRID
23468	6776	BIOGRID
6199	6147	BIOGRID, SNAP_PPI
2050	2624	Gysi et al 2020
5689	6130	BIOGRID, Gysi et al 2020, SNAP_PPI
7186	54532	BIOGRID, Gysi et al 2020, SNAP_PPI
7468	64710	BIOGRID
444	55176	BIOGRID
54544	199834	BIOGRID, Gysi et al 2020, SNAP_PPI
59272	4141	BIOGRID
3109	4593	BIOGRID
84316	1591	BIOGRID
354	23426	Gysi et al 2020
57142	9217	BIOGRID
6602	6668	Gysi et al 2020
23235	10095	BIOGRID
58509	7307	Menche et al 2015, SNAP_PPI
3012	8352	Gysi et al 2020
81629	6777	BIOGRID
10013	7145	BIOGRID
3987	5892	BIOGRID, Gysi et al 2020
23567	22868	BIOGRID
10849	151246	BIOGRID
11278	51069	BIOGRID
10643	6129	Menche et al 2015, SNAP_PPI
2299	6907	BIOGRID
16563	2762	SNAP_PPI
11183	10498	BIOGRID
10516	57584	BIOGRID
1051	1622	BIOGRID, Gysi et al 2020
2100	114034	BIOGRID
84676	5468	BIOGRID
127002	389856	BIOGRID
7398	6217	BIOGRID
92312	10155	BIOGRID
1104	348995	Gysi et al 2020
10980	51444	BIOGRID, SNAP_PPI
330	54552	BIOGRID
321	8924	BIOGRID, Gysi et al 2020
1029	5000	BIOGRID, Gysi et al 2020, Menche et al 2015, SNAP_PPI
100	54386	Gysi et al 2020
554	23214	BIOGRID
28968	80727	BIOGRID
27067	80135	Gysi et al 2020
4221	4628	BIOGRID
1778	8518	Gysi et al 2020
342574	5587	BIOGRID
2264	2746	BIOGRID
10473	51773	BIOGRID
4998	5925	BIOGRID, Gysi et al 2020
9743	5879	BIOGRID, SNAP_PPI
116225	64795	BIOGRID
3190	55224	Gysi et al 2020, SNAP_PPI
59272	85235	BIOGRID
1848	6232	BIOGRID
129401	4848	BIOGRID
11250	23001	BIOGRID
55644	26007	BIOGRID
3163	60481	Gysi et al 2020
6780	476	BIOGRID, SNAP_PPI
6273	79728	BIOGRID
6160	6830	BIOGRID
3488	3837	Menche et al 2015, SNAP_PPI
386681	386676	BIOGRID
22885	6262	BIOGRID
27074	5127	BIOGRID
10081	6632	Menche et al 2015, SNAP_PPI
9097	10643	BIOGRID
10586	5604	BIOGRID
51441	8943	BIOGRID
7706	7531	BIOGRID
5009	1373	BIOGRID
1525	6535	BIOGRID
6697	29937	BIOGRID
142	4172	BIOGRID
2547	1111	BIOGRID
24142	440915	BIOGRID
55138	55237	Gysi et al 2020
8195	10576	Gysi et al 2020, SNAP_PPI
8419	1062	BIOGRID
92002	2521	BIOGRID, SNAP_PPI
899	3692	BIOGRID
6500	30839	SNAP_PPI
9146	26088	Gysi et al 2020
3018	7316	Gysi et al 2020
84866	7372	BIOGRID
10282	2801	BIOGRID
80742	3190	BIOGRID
2885	6117	BIOGRID
55611	7316	BIOGRID, Menche et al 2015, SNAP_PPI
2984	5139	Menche et al 2015, SNAP_PPI
8349	23168	BIOGRID, Gysi et al 2020
220001	7554	BIOGRID
109	84818	Gysi et al 2020
998	22	BIOGRID
695	150709	Gysi et al 2020
51014	5036	BIOGRID
6745	29843	BIOGRID
9962	79956	BIOGRID, Gysi et al 2020, SNAP_PPI
3831	8554	BIOGRID, Gysi et al 2020, SNAP_PPI
6622	23367	BIOGRID
22826	9785	Menche et al 2015, SNAP_PPI
5978	58525	Gysi et al 2020
8886	6142	BIOGRID, SNAP_PPI
10111	50484	SNAP_PPI
7014	10157	BIOGRID, SNAP_PPI
388	11336	BIOGRID
23515	23224	BIOGRID, SNAP_PPI
8834	345274	Gysi et al 2020
84708	23368	BIOGRID
57690	55857	BIOGRID
26523	4904	BIOGRID
23367	7138	Menche et al 2015
9129	10569	BIOGRID, Gysi et al 2020, SNAP_PPI
7157	7917	BIOGRID
9470	51474	BIOGRID
51548	55655	BIOGRID
30968	4869	Menche et al 2015, SNAP_PPI
29066	7157	BIOGRID
25840	58477	BIOGRID
7879	10257	BIOGRID
56479	805	Menche et al 2015, SNAP_PPI
7157	54676	BIOGRID
100506658	23670	BIOGRID
6464	158078	BIOGRID, SNAP_PPI
8872	9790	BIOGRID
51366	7307	BIOGRID
1051	22919	BIOGRID
25976	369	BIOGRID
10482	29980	BIOGRID, SNAP_PPI
4162	6509	BIOGRID
29035	119559	BIOGRID
310	7846	BIOGRID, Gysi et al 2020, Menche et al 2015, SNAP_PPI
1312	51522	BIOGRID, Gysi et al 2020
2353	4597	Gysi et al 2020
4200	253943	BIOGRID
86	10847	BIOGRID
51645	9343	Menche et al 2015, SNAP_PPI
7416	7086	BIOGRID
348995	57082	BIOGRID
84569	79174	BIOGRID
8452	8079	BIOGRID
3150	8940	BIOGRID
388	54931	BIOGRID
6602	9079	BIOGRID, Gysi et al 2020
6737	213	BIOGRID
10658	27161	BIOGRID
9401	7965	BIOGRID
1211	27257	BIOGRID
23283	91419	Gysi et al 2020, SNAP_PPI
8452	155368	BIOGRID
1114	120892	Gysi et al 2020
4627	7314	Gysi et al 2020
113829	54808	BIOGRID
161582	81631	Menche et al 2015, SNAP_PPI
7074	6645	BIOGRID
375519	2776	BIOGRID
821	10476	BIOGRID
9240	84832	BIOGRID, Gysi et al 2020, SNAP_PPI
55269	6231	BIOGRID
57332	114799	BIOGRID, Gysi et al 2020, SNAP_PPI
3836	10856	BIOGRID, Gysi et al 2020, SNAP_PPI
1510	6774	Gysi et al 2020
114336	10787	BIOGRID
79155	6229	BIOGRID
84125	11117	BIOGRID
406988	10492	BIOGRID
9612	84517	Gysi et al 2020
284106	593	BIOGRID
4781	3007	BIOGRID
1439	7534	BIOGRID, Gysi et al 2020, Menche et al 2015, SNAP_PPI
6125	8899	Gysi et al 2020
2803	3276	BIOGRID
6187	9221	Menche et al 2015, SNAP_PPI
83755	93185	BIOGRID, Gysi et al 2020, Menche et al 2015, SNAP_PPI
5501	90853	BIOGRID, Gysi et al 2020, SNAP_PPI
6329	2743	BIOGRID
7054	768211	BIOGRID, Gysi et al 2020
602	84614	Gysi et al 2020
23095	1739	BIOGRID
64919	53615	BIOGRID, SNAP_PPI
5871	26985	BIOGRID
7329	23279	Gysi et al 2020
253943	23293	BIOGRID
386724	1047	BIOGRID
1659	114823	BIOGRID
150280	84515	BIOGRID
9586	150221	Gysi et al 2020
7316	23035	Gysi et al 2020
7737	192669	BIOGRID
1633	219541	Gysi et al 2020, Menche et al 2015
9493	9667	BIOGRID
5427	56655	BIOGRID, Gysi et al 2020, Menche et al 2015, SNAP_PPI
92014	55210	BIOGRID
2931	55852	BIOGRID
55872	284194	BIOGRID, Gysi et al 2020, SNAP_PPI
80817	22870	BIOGRID, SNAP_PPI
117178	3654	BIOGRID, SNAP_PPI
24139	256364	BIOGRID, Gysi et al 2020, SNAP_PPI
5817	50626	BIOGRID, Gysi et al 2020
9014	8338	BIOGRID, SNAP_PPI
118987	51441	BIOGRID
9493	6125	BIOGRID
4150	5334	Menche et al 2015, SNAP_PPI
22981	5108	BIOGRID, SNAP_PPI
3135	811	Menche et al 2015, SNAP_PPI
7316	4967	BIOGRID
7341	8362	Gysi et al 2020
29984	6645	BIOGRID
735	1191	Gysi et al 2020
2177	4008	BIOGRID
10694	55135	Gysi et al 2020
79872	9589	BIOGRID, SNAP_PPI
6583	23588	BIOGRID
57664	6706	BIOGRID
2099	983	BIOGRID, Menche et al 2015, SNAP_PPI
81853	55652	BIOGRID
10521	1153	Menche et al 2015, SNAP_PPI
573	832	BIOGRID
6626	6830	BIOGRID
6130	85865	BIOGRID
9584	5683	BIOGRID
84897	116225	BIOGRID, Gysi et al 2020, SNAP_PPI
10987	875	BIOGRID
388633	7705	BIOGRID
2289	3551	BIOGRID, Gysi et al 2020
1994	6168	Menche et al 2015, SNAP_PPI
23421	9551	BIOGRID, SNAP_PPI
4643	23094	Gysi et al 2020
94005	337969	BIOGRID, Gysi et al 2020
23433	10490	BIOGRID
10020	7106	BIOGRID
401138	5271	BIOGRID
7517	675	BIOGRID
57680	64881	Gysi et al 2020
26164	10797	BIOGRID
6155	7150	Menche et al 2015, SNAP_PPI
54552	4193	BIOGRID
2065	5202	BIOGRID
29765	57325	BIOGRID, Gysi et al 2020
7514	79582	Gysi et al 2020
51082	9646	BIOGRID
23144	26574	BIOGRID
57721	26993	BIOGRID
4149	94104	Gysi et al 2020
23759	7919	Menche et al 2015, SNAP_PPI
3978	5426	BIOGRID, Menche et al 2015, SNAP_PPI
55432	3301	BIOGRID
114793	9804	BIOGRID
7322	135892	BIOGRID, Gysi et al 2020
22893	8241	BIOGRID
24253	54386	SNAP_PPI
2113	29117	BIOGRID
64518	414301	BIOGRID, Gysi et al 2020, SNAP_PPI
4644	22895	BIOGRID
25962	79751	BIOGRID
11077	51207	Gysi et al 2020, SNAP_PPI
3208	4293	BIOGRID
55290	55161	BIOGRID, SNAP_PPI
5954	53938	Gysi et al 2020
93377	9238	BIOGRID
3191	4685	BIOGRID
51024	6646	BIOGRID
3192	5094	Menche et al 2015, SNAP_PPI
57664	30000	BIOGRID
3841	7398	BIOGRID
23039	9353	BIOGRID
6733	6146	BIOGRID, SNAP_PPI
26031	221184	Gysi et al 2020
23392	22995	BIOGRID, SNAP_PPI
171568	661	BIOGRID, Menche et al 2015
4066	9920	Gysi et al 2020
55832	292	BIOGRID, SNAP_PPI
10036	4678	Menche et al 2015, SNAP_PPI
28977	8189	BIOGRID
94039	386681	BIOGRID, Gysi et al 2020, SNAP_PPI
83941	80213	BIOGRID
2815	54664	BIOGRID
7283	25909	BIOGRID
898	12313	SNAP_PPI
4916	8834	BIOGRID, Gysi et al 2020
29126	567	BIOGRID
9139	3929	BIOGRID, SNAP_PPI
80728	51081	BIOGRID
4774	9862	BIOGRID
26135	10617	BIOGRID
4176	79839	BIOGRID, Gysi et al 2020, Menche et al 2015, SNAP_PPI
3297	23028	BIOGRID
8450	7088	BIOGRID, SNAP_PPI
7316	152098	BIOGRID, SNAP_PPI
4190	8566	BIOGRID, SNAP_PPI
10128	3551	Menche et al 2015, SNAP_PPI
1468	51079	BIOGRID, Gysi et al 2020, SNAP_PPI
7919	6711	BIOGRID
54819	9360	BIOGRID
8192	92259	BIOGRID
29777	23196	BIOGRID
5265	84447	BIOGRID, Gysi et al 2020
65986	27067	BIOGRID
9255	9641	Menche et al 2015, SNAP_PPI
27161	55146	BIOGRID
388698	6207	Menche et al 2015, SNAP_PPI
85476	63875	BIOGRID
51100	23039	BIOGRID, SNAP_PPI
7290	890	Menche et al 2015, SNAP_PPI
7428	3308	BIOGRID, SNAP_PPI
64969	84844	Menche et al 2015, SNAP_PPI
93109	90293	BIOGRID
10514	6175	BIOGRID, Menche et al 2015, SNAP_PPI
7128	3916	BIOGRID, SNAP_PPI
407007	10992	BIOGRID
919	55156	Gysi et al 2020
51024	56947	BIOGRID
54386	6829	BIOGRID
1211	57819	BIOGRID
4174	6191	Menche et al 2015, SNAP_PPI
4478	1499	BIOGRID, SNAP_PPI
2521	5430	BIOGRID, Menche et al 2015, SNAP_PPI
4151	10664	Gysi et al 2020
1051	116983	Gysi et al 2020
535	100188893	BIOGRID
25842	9112	BIOGRID
367	8522	Gysi et al 2020
79135	1159	BIOGRID
6045	9685	BIOGRID, SNAP_PPI
54849	23178	BIOGRID
2201	4087	Gysi et al 2020, Menche et al 2015, SNAP_PPI
5031	9529	BIOGRID
30850	285205	SNAP_PPI
1019	4771	Gysi et al 2020
4861	131544	BIOGRID, Gysi et al 2020
55697	9653	BIOGRID
84818	93	BIOGRID
1520	8565	BIOGRID
3161	672	BIOGRID, SNAP_PPI
1072	79587	BIOGRID
2330	203111	BIOGRID, Gysi et al 2020
2947	5605	BIOGRID
2912	4076	BIOGRID
6780	11198	BIOGRID
27309	4204	BIOGRID
28999	84545	BIOGRID
11231	10970	BIOGRID
3148	126299	BIOGRID
7533	92154	BIOGRID
5432	54919	BIOGRID
910	79022	BIOGRID
10295	3320	BIOGRID
79814	8925	BIOGRID
6118	637	BIOGRID
6472	7203	BIOGRID
285193	1725	BIOGRID
8473	1627	BIOGRID
9389	267	BIOGRID
9899	22908	BIOGRID
79760	64837	BIOGRID, SNAP_PPI
5970	8945	BIOGRID, Gysi et al 2020, Menche et al 2015, SNAP_PPI
421	5602	Gysi et al 2020
149628	7750	BIOGRID
114800	56288	BIOGRID
245972	4735	BIOGRID
58480	3482	BIOGRID
4277	55596	BIOGRID, Gysi et al 2020, SNAP_PPI
1956	83732	BIOGRID, Gysi et al 2020, SNAP_PPI
5908	51380	BIOGRID, Gysi et al 2020, SNAP_PPI
23564	51110	BIOGRID
4066	10226	Gysi et al 2020
57531	5610	BIOGRID
38	6647	Gysi et al 2020
5601	8881	BIOGRID, Gysi et al 2020, SNAP_PPI
2035	4619	Menche et al 2015, SNAP_PPI
2335	8766	BIOGRID, SNAP_PPI
80005	113130	Gysi et al 2020
64763	116115	Gysi et al 2020
1947	55027	BIOGRID
26524	9820	BIOGRID, SNAP_PPI
899	829	BIOGRID
1874	23269	BIOGRID, Gysi et al 2020, Menche et al 2015, SNAP_PPI
9025	23195	BIOGRID
3716	50943	Gysi et al 2020
63898	23641	BIOGRID
3881	54749	Gysi et al 2020, SNAP_PPI
3187	6636	Menche et al 2015, SNAP_PPI
10640	57143	Gysi et al 2020
55716	8697	BIOGRID
5830	10965	BIOGRID, SNAP_PPI
2099	56889	BIOGRID
57520	3915	BIOGRID, SNAP_PPI
114294	55486	BIOGRID
10810	4026	BIOGRID
64781	84726	BIOGRID, Gysi et al 2020, SNAP_PPI
2130	3854	BIOGRID, SNAP_PPI
3326	9531	Gysi et al 2020
221184	65123	BIOGRID
27023	55052	BIOGRID, SNAP_PPI
4017	3959	BIOGRID
171568	55198	BIOGRID
10728	146909	BIOGRID
203102	6777	BIOGRID
5581	9266	Menche et al 2015, SNAP_PPI
2132	310	Menche et al 2015
128866	498	BIOGRID
10001	4086	Menche et al 2015
51050	142678	BIOGRID
55709	6879	BIOGRID
7430	2802	BIOGRID
1978	23357	BIOGRID
509	6201	Menche et al 2015, SNAP_PPI
924	1874	Gysi et al 2020
7718	202243	Gysi et al 2020, SNAP_PPI
7430	10529	BIOGRID
6787	7978	BIOGRID
360	1434	BIOGRID
25976	8943	BIOGRID
4544	7094	BIOGRID, Gysi et al 2020
55110	84924	BIOGRID, Gysi et al 2020
6780	3009	BIOGRID
9854	56134	Gysi et al 2020
166	4004	BIOGRID, Gysi et al 2020, Menche et al 2015, SNAP_PPI
11333	55957	Menche et al 2015, SNAP_PPI
22919	9659	BIOGRID, Menche et al 2015
55819	1152	BIOGRID
56001	8021	BIOGRID, Menche et al 2015
7321	8239	BIOGRID, Gysi et al 2020, SNAP_PPI
5438	5698	BIOGRID
5331	89869	Menche et al 2015, SNAP_PPI
5071	91289	BIOGRID
125115	166979	BIOGRID, Gysi et al 2020, Menche et al 2015, SNAP_PPI
399	1956	BIOGRID
285464	5058	BIOGRID, Menche et al 2015
11338	10493	BIOGRID
85481	2289	BIOGRID, SNAP_PPI
55771	11103	BIOGRID, SNAP_PPI
3183	6224	Menche et al 2015, SNAP_PPI
7337	6888	BIOGRID, SNAP_PPI
2799	10944	BIOGRID, SNAP_PPI
51710	7846	BIOGRID
1816	2768	BIOGRID, Gysi et al 2020, Menche et al 2015, SNAP_PPI
54509	6726	BIOGRID
29088	65005	BIOGRID, Gysi et al 2020, Menche et al 2015
51146	55624	BIOGRID
6204	27067	BIOGRID
644	5163	BIOGRID
1540	6135	BIOGRID
121441	129831	Gysi et al 2020
28977	7265	BIOGRID
498	10845	BIOGRID
152485	9112	BIOGRID, SNAP_PPI
9782	5520	BIOGRID
818	22873	BIOGRID
27335	3646	BIOGRID, Menche et al 2015
192670	10165	BIOGRID, SNAP_PPI
55011	1832	BIOGRID
85289	353132	Gysi et al 2020, SNAP_PPI
899	55260	BIOGRID
10419	23468	Gysi et al 2020, Menche et al 2015, SNAP_PPI
2078	84726	BIOGRID
84988	548596	BIOGRID, Gysi et al 2020
6118	23350	BIOGRID, SNAP_PPI
23468	9422	BIOGRID, SNAP_PPI
5378	90203	Gysi et al 2020
283742	79074	BIOGRID
79188	10627	BIOGRID
81704	23143	BIOGRID, SNAP_PPI
8808	653269	BIOGRID, Gysi et al 2020
2048	79637	Gysi et al 2020
6714	57805	BIOGRID
160	11346	Gysi et al 2020
92312	4627	BIOGRID
3895	4839	Gysi et al 2020
8314	6175	BIOGRID
6502	7849	BIOGRID
4799	55234	BIOGRID
5162	114294	BIOGRID
5868	6453	Gysi et al 2020
8295	3692	BIOGRID
821	55161	BIOGRID
11214	63978	Gysi et al 2020
23462	9221	BIOGRID
9924	3329	BIOGRID, SNAP_PPI
5862	26000	BIOGRID
6502	10397	BIOGRID
84317	54069	BIOGRID
100505994	5052	BIOGRID
10208	10891	Gysi et al 2020
1006	3030	BIOGRID, Gysi et al 2020
7266	4548	BIOGRID
3925	10534	Gysi et al 2020
440730	8671	BIOGRID
7329	7290	BIOGRID, SNAP_PPI
9818	5316	BIOGRID
5230	8402	BIOGRID
5746	4684	BIOGRID
4920	5295	BIOGRID
7412	1615	BIOGRID, SNAP_PPI
64755	55800	BIOGRID
51170	54940	BIOGRID
10940	51203	BIOGRID
10664	55054	Gysi et al 2020
65992	10890	BIOGRID
983	4194	BIOGRID, Gysi et al 2020
548593	5693	Menche et al 2015, SNAP_PPI
2006	445	Menche et al 2015, SNAP_PPI
353134	387267	BIOGRID, Gysi et al 2020, SNAP_PPI
23476	83939	BIOGRID
3507	8560	BIOGRID
23476	23367	BIOGRID
9188	9939	BIOGRID
22806	54955	BIOGRID, Gysi et al 2020, Menche et al 2015, SNAP_PPI
10728	84148	BIOGRID
8359	1387	BIOGRID
340371	8079	BIOGRID
4728	51234	BIOGRID
83943	25902	BIOGRID
5894	9131	BIOGRID
1017	389	BIOGRID, SNAP_PPI
51185	5562	BIOGRID, SNAP_PPI
6142	6124	BIOGRID, SNAP_PPI
79169	122830	BIOGRID
79665	9587	BIOGRID, SNAP_PPI
5928	6606	Gysi et al 2020, Menche et al 2015
2123	6097	BIOGRID, Gysi et al 2020, SNAP_PPI
116540	56945	Menche et al 2015, SNAP_PPI
6119	8443	BIOGRID
57621	84310	BIOGRID
4001	3840	BIOGRID, SNAP_PPI
3122	84947	BIOGRID
23223	9020	Menche et al 2015, SNAP_PPI
23363	10111	BIOGRID, SNAP_PPI
84872	115265	Gysi et al 2020
9131	9919	BIOGRID
83896	389136	Gysi et al 2020, SNAP_PPI
55937	3119	BIOGRID
3074	2821	BIOGRID
10460	374393	BIOGRID, Gysi et al 2020, SNAP_PPI
1947	10580	BIOGRID, SNAP_PPI
10694	6184	BIOGRID, SNAP_PPI
1974	6597	Gysi et al 2020
9119	1639	BIOGRID
54764	253260	BIOGRID
1499	51366	BIOGRID, Gysi et al 2020
79618	375248	Gysi et al 2020, SNAP_PPI
55252	7531	BIOGRID
79657	5631	BIOGRID, SNAP_PPI
9355	286826	BIOGRID
10963	1655	BIOGRID
89941	65018	BIOGRID
8312	28996	BIOGRID, Gysi et al 2020, SNAP_PPI
207	55863	BIOGRID
7169	25831	BIOGRID, SNAP_PPI
10618	8883	BIOGRID
2778	55004	Gysi et al 2020
57552	10402	BIOGRID
5071	1544	BIOGRID
151278	6142	BIOGRID
221074	84928	BIOGRID
84651	10296	BIOGRID
10043	10241	BIOGRID
440730	25932	BIOGRID
84340	10884	BIOGRID
122953	8850	Menche et al 2015, SNAP_PPI
148581	10475	BIOGRID, SNAP_PPI
29978	55968	BIOGRID
90231	221150	Gysi et al 2020
6500	9978	BIOGRID, Gysi et al 2020, Menche et al 2015, SNAP_PPI
401409	10452	BIOGRID
2869	7025	BIOGRID, SNAP_PPI
20924	3550	SNAP_PPI
3396	5165	BIOGRID, SNAP_PPI
9928	3107	BIOGRID
4620	9958	Menche et al 2015
3665	22948	BIOGRID
8519	80223	BIOGRID
4909	8772	BIOGRID
9787	83957	Gysi et al 2020
2079	4131	BIOGRID
55230	5379	BIOGRID
4609	7170	BIOGRID
2189	4223	BIOGRID, Gysi et al 2020
57709	29090	BIOGRID
10008	90378	BIOGRID
1859	114548	BIOGRID
79607	1666	BIOGRID
1994	7056	Gysi et al 2020
6625	80335	BIOGRID
1215	79633	BIOGRID
421	7189	Gysi et al 2020
4904	6229	Menche et al 2015, SNAP_PPI
3320	467	BIOGRID, SNAP_PPI
135398	816	BIOGRID
12488	23085	SNAP_PPI
124801	1653	BIOGRID
3934	79944	Gysi et al 2020
54020	81609	BIOGRID
25829	3636	BIOGRID
867	22933	BIOGRID, Gysi et al 2020, SNAP_PPI
200728	55754	BIOGRID, SNAP_PPI
9564	1347	BIOGRID
94235	3263	BIOGRID
4697	51024	BIOGRID
10142	5523	Menche et al 2015, SNAP_PPI
54908	2067	BIOGRID
3032	51808	BIOGRID
1386	2747	BIOGRID, Gysi et al 2020, SNAP_PPI
79065	85477	BIOGRID
3309	9416	BIOGRID
6789	6138	BIOGRID
5970	9414	BIOGRID
5701	7171	BIOGRID, Gysi et al 2020, SNAP_PPI
10785	6217	BIOGRID
208	331	Gysi et al 2020, Menche et al 2015, SNAP_PPI
4773	54815	BIOGRID
2048	7525	BIOGRID, Gysi et al 2020, Menche et al 2015, SNAP_PPI
79661	25983	BIOGRID
7182	79595	BIOGRID
9410	60625	BIOGRID
6047	374897	BIOGRID
5305	254102	BIOGRID
23035	6205	BIOGRID
3020	10014	BIOGRID, SNAP_PPI
2261	3843	BIOGRID
221421	9240	Menche et al 2015
25962	23389	BIOGRID
83743	4736	BIOGRID
1894	23020	BIOGRID, Gysi et al 2020, SNAP_PPI
91894	10458	BIOGRID
6125	9685	Gysi et al 2020
6230	6223	BIOGRID
3428	7874	BIOGRID, Gysi et al 2020, SNAP_PPI
786	60481	BIOGRID
5451	9204	BIOGRID, Gysi et al 2020
3822	55244	BIOGRID
152816	7203	BIOGRID
135644	2873	BIOGRID
23600	9692	BIOGRID
2065	10019	BIOGRID, Gysi et al 2020, SNAP_PPI
871	22974	BIOGRID, Gysi et al 2020, SNAP_PPI
9931	11129	Gysi et al 2020
10409	5585	BIOGRID
292	3958	BIOGRID, Gysi et al 2020, SNAP_PPI
142	63035	BIOGRID
5780	50628	BIOGRID
22938	113174	BIOGRID, Gysi et al 2020, SNAP_PPI
56606	10564	BIOGRID
4089	6423	BIOGRID, Gysi et al 2020
6118	140838	BIOGRID
227699	84311	SNAP_PPI
1051	5431	BIOGRID
6119	5781	BIOGRID
83987	3295	BIOGRID, SNAP_PPI
90379	1629	BIOGRID
79661	64412	BIOGRID
51343	3646	BIOGRID
65992	22984	BIOGRID
54764	196441	BIOGRID
285237	10273	BIOGRID
25851	2885	Menche et al 2015, SNAP_PPI
11099	114822	Gysi et al 2020
54764	374454	BIOGRID
11335	23212	BIOGRID
9636	348995	BIOGRID, Gysi et al 2020, SNAP_PPI
405753	131118	BIOGRID
3659	8940	Gysi et al 2020
4851	8241	BIOGRID, SNAP_PPI
51593	6165	BIOGRID
2029	25913	Gysi et al 2020
7157	23411	BIOGRID, Gysi et al 2020
5515	55756	BIOGRID, Gysi et al 2020, SNAP_PPI
3875	5116	BIOGRID
7514	9853	BIOGRID, SNAP_PPI
4712	4722	BIOGRID, Gysi et al 2020, Menche et al 2015
6391	64064	Menche et al 2015, SNAP_PPI
29124	53339	BIOGRID, Gysi et al 2020
259197	89944	BIOGRID
5955	60681	BIOGRID
675	6118	BIOGRID, Gysi et al 2020
1495	10807	BIOGRID
4713	7384	Menche et al 2015, SNAP_PPI
780	6307	BIOGRID
1080	3329	BIOGRID, Gysi et al 2020, Menche et al 2015, SNAP_PPI
6497	23411	BIOGRID, Gysi et al 2020, SNAP_PPI
5563	342096	Gysi et al 2020, SNAP_PPI
4000	23065	BIOGRID
8352	254225	BIOGRID
373	22832	BIOGRID
6733	55697	BIOGRID, SNAP_PPI
7994	57606	BIOGRID
89	402381	Gysi et al 2020, SNAP_PPI
8864	6170	BIOGRID
1947	2624	Gysi et al 2020
10517	302	BIOGRID
8452	2521	BIOGRID, SNAP_PPI
26986	6141	Menche et al 2015
4084	3066	BIOGRID
121457	81035	BIOGRID
5160	8803	BIOGRID
728	55005	BIOGRID
2058	22948	BIOGRID
51496	3837	BIOGRID
5606	6231	BIOGRID
51421	9470	Menche et al 2015
4802	196528	BIOGRID, Gysi et al 2020, SNAP_PPI
64858	84464	Gysi et al 2020
89958	440503	Gysi et al 2020
7225	84876	Menche et al 2015, SNAP_PPI
10081	6634	Menche et al 2015, SNAP_PPI
57181	11226	BIOGRID
84873	9218	Menche et al 2015
112399	84284	BIOGRID
84108	10694	BIOGRID
27154	11056	BIOGRID
3692	2287	BIOGRID
10193	57496	BIOGRID
150274	5563	BIOGRID
4853	163051	BIOGRID
9127	10127	Gysi et al 2020
11151	6602	BIOGRID, SNAP_PPI
8452	4830	BIOGRID
29906	55033	BIOGRID
11043	5585	BIOGRID
7534	81	Menche et al 2015, SNAP_PPI
5601	284217	BIOGRID, SNAP_PPI
7415	5902	BIOGRID
7283	23521	BIOGRID, SNAP_PPI
5682	7531	BIOGRID
6844	25824	Gysi et al 2020
10413	149345	BIOGRID
6123	6133	BIOGRID, SNAP_PPI
407045	10949	BIOGRID
7415	308	BIOGRID, SNAP_PPI
238	150709	Gysi et al 2020
57521	3036	BIOGRID
823	2274	BIOGRID, Gysi et al 2020, SNAP_PPI
54726	27161	BIOGRID
7186	7531	BIOGRID, Menche et al 2015, SNAP_PPI
1994	90362	BIOGRID, SNAP_PPI
217	7316	Gysi et al 2020
7311	23380	Gysi et al 2020
147179	2885	Menche et al 2015
1859	167227	BIOGRID
9656	8289	BIOGRID
3326	122402	Gysi et al 2020
3297	6624	BIOGRID
7157	79707	BIOGRID
146540	55671	BIOGRID
54020	7046	BIOGRID
63891	381	BIOGRID
837	9337	BIOGRID
10474	22900	Gysi et al 2020
2864	4259	BIOGRID
5071	126308	BIOGRID
7919	3493	BIOGRID
3433	5955	BIOGRID, SNAP_PPI
9185	160	BIOGRID
6629	55660	BIOGRID
26608	6202	Menche et al 2015, SNAP_PPI
7053	388389	Gysi et al 2020
93233	54951	BIOGRID
4720	51300	Gysi et al 2020
11461	2770	SNAP_PPI
7010	3251	BIOGRID
53615	60561	BIOGRID, Gysi et al 2020, SNAP_PPI
2736	79930	Gysi et al 2020
10783	80258	BIOGRID, Gysi et al 2020, SNAP_PPI
3159	5036	BIOGRID, Gysi et al 2020
23376	213	BIOGRID
25962	2800	BIOGRID
3312	23746	Gysi et al 2020
4824	5916	BIOGRID, Gysi et al 2020, SNAP_PPI
5730	5732	Menche et al 2015, SNAP_PPI
9976	199731	BIOGRID
89765	23705	BIOGRID
9820	4738	BIOGRID
57381	8565	BIOGRID
7297	125115	BIOGRID, Gysi et al 2020, SNAP_PPI
54764	23450	BIOGRID
10058	29121	Gysi et al 2020
345	79796	BIOGRID
7775	84196	BIOGRID, Gysi et al 2020
3920	23335	BIOGRID
7014	1487	BIOGRID, SNAP_PPI
363	682	BIOGRID, Gysi et al 2020
9577	355	BIOGRID, SNAP_PPI
84444	3182	BIOGRID
84340	440533	Gysi et al 2020
8604	23530	BIOGRID
811	58508	BIOGRID, Gysi et al 2020
815	1387	Gysi et al 2020
1958	4134	Gysi et al 2020
8872	29914	BIOGRID
26258	324	BIOGRID
57664	57498	BIOGRID
8625	51361	BIOGRID
378938	54606	BIOGRID
3842	83855	Gysi et al 2020
6046	676	BIOGRID
1108	3183	BIOGRID, Gysi et al 2020, Menche et al 2015
2099	7295	BIOGRID
3326	5607	Gysi et al 2020
389421	6637	BIOGRID, SNAP_PPI
25782	84557	Menche et al 2015
79794	64801	BIOGRID
54386	9416	BIOGRID, SNAP_PPI
5621	203	BIOGRID
81671	488	BIOGRID
3611	1642	BIOGRID
11091	1894	BIOGRID, SNAP_PPI
57105	54902	BIOGRID
5501	2954	BIOGRID, SNAP_PPI
55359	253260	BIOGRID
23476	6045	BIOGRID
2891	3690	BIOGRID
266971	55744	BIOGRID
8861	91734	Gysi et al 2020
9482	9342	BIOGRID
5071	874	BIOGRID
162	4292	Gysi et al 2020, SNAP_PPI
2994	545	BIOGRID
554250	498	BIOGRID
10284	6224	BIOGRID
3014	7534	BIOGRID, Gysi et al 2020, Menche et al 2015, SNAP_PPI
54458	337966	Gysi et al 2020, SNAP_PPI
999	26135	BIOGRID
1485	201163	BIOGRID
10357	5223	BIOGRID
6636	79706	Menche et al 2015, SNAP_PPI
23176	124404	Gysi et al 2020
7579	10168	BIOGRID, Gysi et al 2020, SNAP_PPI
80117	100506658	BIOGRID
23521	6431	BIOGRID
4292	4689	Gysi et al 2020, Menche et al 2015, SNAP_PPI
63893	8436	BIOGRID
5780	6676	Gysi et al 2020, SNAP_PPI
3624	79637	Gysi et al 2020
84206	23518	BIOGRID
6787	1660	BIOGRID
140689	26232	BIOGRID
79989	9532	BIOGRID
54904	8350	BIOGRID, SNAP_PPI
54894	79834	BIOGRID
9141	7157	BIOGRID, SNAP_PPI
4841	25873	BIOGRID, Gysi et al 2020, SNAP_PPI
2099	7514	Gysi et al 2020
730112	90070	BIOGRID
3205	4211	BIOGRID, Gysi et al 2020, Menche et al 2015
9846	23031	BIOGRID
339834	55120	Menche et al 2015
6886	80896	Gysi et al 2020
6194	23160	BIOGRID
6047	6885	BIOGRID, Gysi et al 2020
64951	51650	BIOGRID
545	79648	BIOGRID
6780	79677	BIOGRID
11279	7343	BIOGRID
59272	54826	BIOGRID
23099	51265	Gysi et al 2020, SNAP_PPI
7407	9735	BIOGRID, SNAP_PPI
84072	254394	Gysi et al 2020
6285	113026	BIOGRID
5993	8357	Gysi et al 2020
6217	93144	Gysi et al 2020
257236	80271	BIOGRID
9925	8850	BIOGRID
71	399687	Gysi et al 2020
57161	51135	BIOGRID
10413	3856	BIOGRID
6139	9329	Menche et al 2015, SNAP_PPI
4799	10048	BIOGRID
23184	284391	BIOGRID, Gysi et al 2020
3320	4342	BIOGRID, Gysi et al 2020, SNAP_PPI
6183	87178	BIOGRID
93380	984	BIOGRID
2091	6160	BIOGRID, Menche et al 2015, SNAP_PPI
2590	55005	BIOGRID
983	580	BIOGRID, SNAP_PPI
8872	55847	BIOGRID
23304	4609	Menche et al 2015
3845	4628	BIOGRID
6910	9343	BIOGRID
84445	91404	BIOGRID, Gysi et al 2020, SNAP_PPI
51759	10084	BIOGRID
8829	56052	BIOGRID
81910	2071	SNAP_PPI
117286	79818	BIOGRID
2885	116871	SNAP_PPI
545	2115	BIOGRID, SNAP_PPI
8481	29110	BIOGRID, SNAP_PPI
24144	1838	BIOGRID
149461	120939	BIOGRID
84444	2194	BIOGRID
23067	80335	BIOGRID, Gysi et al 2020, Menche et al 2015
1488	3090	Gysi et al 2020, Menche et al 2015
70	10059	BIOGRID
93185	3428	BIOGRID, SNAP_PPI
6786	57003	BIOGRID
84708	80204	BIOGRID
118487	10469	BIOGRID
3309	821	BIOGRID
26959	56902	BIOGRID
832	10552	BIOGRID
124626	27293	BIOGRID
999	4361	BIOGRID
25864	51146	Gysi et al 2020
3043	26986	Gysi et al 2020
1026	23344	BIOGRID
55072	5579	BIOGRID
11060	4522	BIOGRID
359	51614	Gysi et al 2020
5971	6502	Gysi et al 2020
54509	7112	BIOGRID
1951	23113	Menche et al 2015, SNAP_PPI
9146	342574	Gysi et al 2020, SNAP_PPI
8353	1975	BIOGRID, SNAP_PPI
3065	4090	Gysi et al 2020
140456	10627	BIOGRID
7284	11158	BIOGRID, Gysi et al 2020
135927	4124	BIOGRID
2130	138065	BIOGRID, Gysi et al 2020, SNAP_PPI
114825	124944	BIOGRID
51292	56886	BIOGRID
8556	8894	BIOGRID
5436	6924	BIOGRID
1431	23118	Menche et al 2015
54845	80139	BIOGRID, Gysi et al 2020
2274	1956	BIOGRID
1080	2767	BIOGRID, Menche et al 2015, SNAP_PPI
23405	6201	Menche et al 2015, SNAP_PPI
10294	83746	BIOGRID
56137	140597	BIOGRID, Gysi et al 2020
8766	54901	BIOGRID
9698	23196	BIOGRID
3987	117144	BIOGRID, Gysi et al 2020
7161	128	BIOGRID, SNAP_PPI
4582	23545	BIOGRID, Gysi et al 2020, SNAP_PPI
81609	54497	BIOGRID
126069	730755	BIOGRID, Gysi et al 2020
728655	9328	BIOGRID
2200	10516	Gysi et al 2020
50809	6203	BIOGRID
5588	836	Menche et al 2015, SNAP_PPI
4149	51231	BIOGRID, SNAP_PPI
1050	3615	BIOGRID
8872	4440	BIOGRID
83478	1982	BIOGRID
79661	84656	BIOGRID
10465	8449	Menche et al 2015, SNAP_PPI
9659	6280	BIOGRID
6155	6189	BIOGRID, Gysi et al 2020, Menche et al 2015, SNAP_PPI
10980	9349	BIOGRID, SNAP_PPI
10217	23705	BIOGRID
2033	85235	Gysi et al 2020
23350	2935	BIOGRID
6386	10687	BIOGRID, Gysi et al 2020, SNAP_PPI
56257	2539	BIOGRID
51361	10576	BIOGRID
22868	4701	BIOGRID
10841	9146	BIOGRID
84464	8878	Menche et al 2015, SNAP_PPI
6234	6156	BIOGRID
79370	57505	BIOGRID
7416	8971	BIOGRID, Gysi et al 2020
367	10000	Gysi et al 2020
3691	9635	Gysi et al 2020, Menche et al 2015, SNAP_PPI
8935	26191	Gysi et al 2020
8650	1499	SNAP_PPI
4987	10988	BIOGRID
10481	5052	BIOGRID
1355	7184	BIOGRID, Gysi et al 2020
4089	7465	Gysi et al 2020
3303	79921	BIOGRID
135398	675	BIOGRID
51026	60561	BIOGRID
6372	55082	BIOGRID
7431	65018	Gysi et al 2020
8226	9742	BIOGRID
5887	6778	BIOGRID, Gysi et al 2020, SNAP_PPI
90956	515	BIOGRID
28755	23438	BIOGRID, SNAP_PPI
89853	7251	BIOGRID, SNAP_PPI
9631	83481	BIOGRID
3265	29122	BIOGRID, Gysi et al 2020, SNAP_PPI
3763	4815	BIOGRID, Gysi et al 2020
4216	100505741	Gysi et al 2020
6667	8348	Gysi et al 2020
83988	114898	BIOGRID, Gysi et al 2020, SNAP_PPI
7571	10252	Gysi et al 2020, SNAP_PPI
11218	6193	Menche et al 2015, SNAP_PPI
2597	8924	BIOGRID
328	7589	BIOGRID
200734	7016	BIOGRID, Menche et al 2015, SNAP_PPI
7461	10134	Gysi et al 2020
1994	55054	BIOGRID, SNAP_PPI
84651	6183	BIOGRID, SNAP_PPI
10921	7529	Menche et al 2015
3312	5566	BIOGRID
230784	54468	SNAP_PPI
23567	124245	BIOGRID
10015	1822	Menche et al 2015, SNAP_PPI
1029	4643	Gysi et al 2020
5495	58	BIOGRID
7532	10298	BIOGRID, Gysi et al 2020, SNAP_PPI
6787	1994	BIOGRID
63893	3159	BIOGRID
51759	444	BIOGRID
6429	58506	BIOGRID
3872	7048	Gysi et al 2020
1021	3725	Menche et al 2015, SNAP_PPI
51686	253639	BIOGRID, Gysi et al 2020
163154	26240	BIOGRID
7755	23371	Gysi et al 2020, SNAP_PPI
9146	54906	BIOGRID, Gysi et al 2020
6431	51388	BIOGRID
171389	6132	BIOGRID
2099	55272	BIOGRID
54165	6950	BIOGRID
7514	9972	BIOGRID, Gysi et al 2020, Menche et al 2015
8452	727851	BIOGRID
5002	55680	BIOGRID
2551	59286	Gysi et al 2020
2113	92335	Gysi et al 2020
2564	1523	BIOGRID, SNAP_PPI
55166	3727	BIOGRID
3336	308	BIOGRID
5184	10072	BIOGRID, SNAP_PPI
6046	8535	BIOGRID
9638	27185	BIOGRID, Gysi et al 2020
1232	56477	Menche et al 2015, SNAP_PPI
2950	2553	BIOGRID, SNAP_PPI
4791	5931	BIOGRID
340069	7874	BIOGRID, SNAP_PPI
2932	2618	BIOGRID
6208	81027	Menche et al 2015, SNAP_PPI
26253	4430	BIOGRID
387266	448834	BIOGRID, Gysi et al 2020, SNAP_PPI
10560	90231	BIOGRID
10112	115572	BIOGRID
55249	9202	BIOGRID
81786	29126	BIOGRID
5880	80005	BIOGRID
55758	11023	BIOGRID
1738	833	BIOGRID
1803	4683	BIOGRID
6175	144108	BIOGRID
1147	23085	BIOGRID, Gysi et al 2020
9532	157680	BIOGRID
3885	9958	Menche et al 2015
747	219854	BIOGRID, Gysi et al 2020, SNAP_PPI
51225	162605	BIOGRID, Gysi et al 2020, SNAP_PPI
1933	7416	Menche et al 2015, SNAP_PPI
2801	160419	BIOGRID, Gysi et al 2020, SNAP_PPI
4843	908	BIOGRID, SNAP_PPI
51296	10558	BIOGRID
25976	23392	BIOGRID
9695	7879	BIOGRID
1111	51133	BIOGRID
26263	23332	BIOGRID
6872	7469	Gysi et al 2020
11113	6949	BIOGRID
640	6037	Gysi et al 2020
9777	26355	Gysi et al 2020
9631	55591	BIOGRID
9899	26090	BIOGRID
26523	730211	BIOGRID
9024	7189	BIOGRID
114971	136853	BIOGRID, Gysi et al 2020, SNAP_PPI
406989	1654	BIOGRID
6185	8266	Gysi et al 2020
8175	10713	BIOGRID
1994	8125	Gysi et al 2020, Menche et al 2015
4162	8895	BIOGRID
150274	2230	BIOGRID
26232	196463	BIOGRID
6187	9045	BIOGRID, Gysi et al 2020, Menche et al 2015
1674	3859	BIOGRID
10952	4043	BIOGRID
9631	151963	BIOGRID
3712	9512	BIOGRID
54457	83860	BIOGRID, Gysi et al 2020
2547	9520	BIOGRID
1876	58478	Gysi et al 2020
93380	503497	BIOGRID, Gysi et al 2020
29079	9439	BIOGRID, Menche et al 2015
70405	4637	SNAP_PPI
3065	5467	BIOGRID, Gysi et al 2020, Menche et al 2015, SNAP_PPI
2885	3717	BIOGRID, Gysi et al 2020, Menche et al 2015
90809	7165	BIOGRID
57602	4839	BIOGRID
7020	163732	Gysi et al 2020
27154	57649	BIOGRID
93627	29766	BIOGRID
10413	4678	BIOGRID
57786	84766	Gysi et al 2020, SNAP_PPI
10450	4088	BIOGRID
5029	10526	BIOGRID
5230	26130	BIOGRID
1992	65061	Gysi et al 2020
999	79026	BIOGRID
3658	10054	BIOGRID, SNAP_PPI
51251	3959	BIOGRID
9342	10460	BIOGRID, Gysi et al 2020, SNAP_PPI
7182	3329	BIOGRID
25855	58516	Gysi et al 2020
7329	7851	BIOGRID, Gysi et al 2020
54934	57507	BIOGRID
2961	3725	Gysi et al 2020, Menche et al 2015
54764	5518	BIOGRID
79188	81790	BIOGRID
3920	81839	BIOGRID
11060	10772	BIOGRID
10940	9092	BIOGRID
9928	11316	BIOGRID
4651	22872	BIOGRID
3654	92609	BIOGRID, SNAP_PPI
3122	3320	BIOGRID, SNAP_PPI
27229	79991	BIOGRID, Gysi et al 2020, Menche et al 2015, SNAP_PPI
23177	8945	BIOGRID, SNAP_PPI
79847	375791	BIOGRID, Gysi et al 2020, SNAP_PPI
6789	26354	BIOGRID
10980	6138	BIOGRID, Menche et al 2015
8452	8832	BIOGRID, SNAP_PPI
6925	3397	BIOGRID, SNAP_PPI
5029	490	BIOGRID
6229	55646	BIOGRID
440730	6857	BIOGRID
4142	55243	BIOGRID, Gysi et al 2020
367	345651	Gysi et al 2020
388697	57835	Menche et al 2015, SNAP_PPI
6787	10273	BIOGRID
4861	4790	BIOGRID
648	51535	BIOGRID, Gysi et al 2020, SNAP_PPI
7182	51065	BIOGRID
2099	56941	BIOGRID
6184	64423	BIOGRID
1537	51234	BIOGRID
80179	7082	BIOGRID, SNAP_PPI
10951	57418	BIOGRID
155971	25923	SNAP_PPI
85358	282991	BIOGRID
29984	2040	BIOGRID
2100	1737	BIOGRID
1650	6184	BIOGRID, Menche et al 2015, SNAP_PPI
8161	342371	Gysi et al 2020
2317	1915	BIOGRID
64324	5783	BIOGRID
5868	253832	BIOGRID
27087	53407	BIOGRID
84444	23076	BIOGRID
155030	1660	SNAP_PPI
10017	317	BIOGRID, Menche et al 2015, SNAP_PPI
6158	8886	BIOGRID, Menche et al 2015, SNAP_PPI
22818	25923	BIOGRID
1499	1410	BIOGRID
1974	6202	Menche et al 2015, SNAP_PPI
5746	4189	BIOGRID
3241	386682	BIOGRID, Gysi et al 2020, Menche et al 2015, SNAP_PPI
23274	84277	BIOGRID
2258	6122	BIOGRID
3479	3480	Gysi et al 2020, Menche et al 2015
5499	23645	BIOGRID, Gysi et al 2020
29935	55802	BIOGRID
8417	9230	BIOGRID
9077	6533	BIOGRID
8454	6207	BIOGRID, SNAP_PPI
9948	71	BIOGRID
51076	133619	BIOGRID, SNAP_PPI
10269	2590	BIOGRID, SNAP_PPI
5602	9576	Gysi et al 2020
6326	2040	BIOGRID
64689	58533	BIOGRID
2070	6646	BIOGRID
7328	10239	BIOGRID
6737	2521	BIOGRID
8632	278	BIOGRID
91543	9354	BIOGRID
9470	25776	BIOGRID
9070	8607	BIOGRID
6786	57122	BIOGRID
4666	10763	BIOGRID
2353	810	BIOGRID
5878	51465	BIOGRID
5452	367	BIOGRID, SNAP_PPI
282049	7157	Menche et al 2015, SNAP_PPI
4922	5550	Menche et al 2015, SNAP_PPI
23586	27031	BIOGRID
79065	55240	BIOGRID
4627	85458	BIOGRID, Gysi et al 2020, SNAP_PPI
53339	7150	BIOGRID, Menche et al 2015, SNAP_PPI
9694	55684	BIOGRID, Gysi et al 2020, SNAP_PPI
25841	28981	BIOGRID
23468	6921	BIOGRID, SNAP_PPI
1058	57673	BIOGRID
4724	4731	BIOGRID, Gysi et al 2020, Menche et al 2015, SNAP_PPI
2122	7846	BIOGRID
57664	8894	BIOGRID
9987	8301	BIOGRID, SNAP_PPI
4799	9219	BIOGRID
9440	27238	BIOGRID
11335	57794	BIOGRID
5310	5793	BIOGRID, Gysi et al 2020
7257	55660	BIOGRID, Gysi et al 2020, SNAP_PPI
4841	5309	Gysi et al 2020, Menche et al 2015
7579	7572	BIOGRID, SNAP_PPI
6202	23350	BIOGRID, SNAP_PPI
2331	9620	BIOGRID
7529	26058	BIOGRID, SNAP_PPI
51547	5976	BIOGRID, SNAP_PPI
10051	51574	Gysi et al 2020
79668	7533	BIOGRID
5599	11178	Gysi et al 2020
84060	55093	BIOGRID
57447	11334	BIOGRID
5564	873	BIOGRID, Menche et al 2015, SNAP_PPI
25820	56987	BIOGRID, Gysi et al 2020
94081	8451	BIOGRID
57122	55706	BIOGRID, SNAP_PPI
8270	1265	BIOGRID, SNAP_PPI
302	498	Menche et al 2015, SNAP_PPI
23741	28986	Gysi et al 2020
10527	5901	BIOGRID, Menche et al 2015
23185	9500	BIOGRID
127	11224	BIOGRID, Gysi et al 2020, SNAP_PPI
6117	23326	BIOGRID
153643	54995	BIOGRID
2690	5782	Menche et al 2015, SNAP_PPI
57187	6427	Menche et al 2015, SNAP_PPI
11103	92856	BIOGRID
6045	51575	BIOGRID, SNAP_PPI
3187	55662	BIOGRID
8872	22950	BIOGRID
23678	1287	BIOGRID
409	57584	BIOGRID, Menche et al 2015, SNAP_PPI
8411	11017	Gysi et al 2020
9055	11331	BIOGRID
5966	53347	BIOGRID, Gysi et al 2020, SNAP_PPI
23365	23677	BIOGRID
9128	57819	BIOGRID, Gysi et al 2020, SNAP_PPI
5411	51340	BIOGRID, Gysi et al 2020
90231	147007	BIOGRID, Gysi et al 2020
84464	6217	BIOGRID
51283	7323	BIOGRID, Menche et al 2015
8459	479	BIOGRID
25898	23451	BIOGRID
7690	4052	BIOGRID
9939	26097	BIOGRID
5037	9576	Gysi et al 2020
414061	57410	BIOGRID
60	653361	BIOGRID, Gysi et al 2020, Menche et al 2015, SNAP_PPI
80856	79050	BIOGRID
1059	7316	Gysi et al 2020
4144	5834	BIOGRID
51617	871	Menche et al 2015
3303	55738	BIOGRID
369	10575	BIOGRID
11250	23376	BIOGRID
388	219	BIOGRID
4343	51230	BIOGRID, SNAP_PPI
6514	259217	BIOGRID
5621	84501	BIOGRID
6780	51593	BIOGRID
1894	57479	BIOGRID
3065	79142	BIOGRID
7412	6122	BIOGRID, SNAP_PPI
9258	10273	BIOGRID, Gysi et al 2020
23013	79228	Menche et al 2015, SNAP_PPI
9636	7170	BIOGRID
1195	57573	Gysi et al 2020
4487	23512	Gysi et al 2020
2100	9586	BIOGRID
2670	205428	Gysi et al 2020
54910	23218	BIOGRID
27254	29110	Gysi et al 2020
170589	51763	BIOGRID, SNAP_PPI
9441	54797	BIOGRID, Gysi et al 2020, SNAP_PPI
6176	79760	Gysi et al 2020, Menche et al 2015
9338	55559	Gysi et al 2020
54507	64396	BIOGRID, Gysi et al 2020, Menche et al 2015, SNAP_PPI
5424	55299	BIOGRID
54897	351	BIOGRID, SNAP_PPI
8577	55240	BIOGRID, Gysi et al 2020, SNAP_PPI
1845	5594	BIOGRID, Gysi et al 2020, Menche et al 2015, SNAP_PPI
972	7379	BIOGRID, Gysi et al 2020, SNAP_PPI
93145	655	BIOGRID
3725	23246	BIOGRID
5071	3709	BIOGRID
6231	89941	Gysi et al 2020
8239	8331	BIOGRID
22919	10142	BIOGRID, SNAP_PPI
26135	49855	BIOGRID
200895	2260	BIOGRID
64951	388569	Gysi et al 2020
1017	5744	Gysi et al 2020, Menche et al 2015, SNAP_PPI
871	2923	Gysi et al 2020
90850	383	BIOGRID
10295	7341	Menche et al 2015, SNAP_PPI
23281	164592	BIOGRID, Gysi et al 2020, SNAP_PPI
10988	6202	BIOGRID
149628	6166	BIOGRID
11091	5394	BIOGRID
83594	80222	BIOGRID
1235	54503	BIOGRID
3921	6222	BIOGRID, Gysi et al 2020, Menche et al 2015
84856	3854	BIOGRID
150275	664618	BIOGRID
2395	440295	BIOGRID, Gysi et al 2020, SNAP_PPI
7922	1824	BIOGRID
155061	8239	BIOGRID
4738	25903	BIOGRID
56288	84260	BIOGRID
10693	10694	BIOGRID, SNAP_PPI
471	5048	BIOGRID, SNAP_PPI
10527	10763	BIOGRID
7782	375484	BIOGRID
5725	10949	BIOGRID, Gysi et al 2020, SNAP_PPI
23152	2625	BIOGRID
64760	22906	BIOGRID
203228	3191	BIOGRID
19052	80829	SNAP_PPI
10171	64282	Gysi et al 2020
150274	57584	BIOGRID
25953	4047	BIOGRID, SNAP_PPI
58516	51647	BIOGRID
6622	68375	SNAP_PPI
4609	56992	BIOGRID
27163	26232	BIOGRID
1027	6737	Gysi et al 2020
9928	8655	BIOGRID
54904	6599	BIOGRID, SNAP_PPI
7879	495	BIOGRID
85285	254910	Gysi et al 2020, SNAP_PPI
128646	79695	BIOGRID
55128	92346	Gysi et al 2020
440552	8894	Menche et al 2015, SNAP_PPI
64425	1876	BIOGRID
5071	54963	BIOGRID
84236	10389	BIOGRID
59272	3008	BIOGRID
5031	813	BIOGRID
55778	351	BIOGRID, SNAP_PPI
6886	554226	Gysi et al 2020
4063	3425	BIOGRID
2033	7014	BIOGRID, Gysi et al 2020, SNAP_PPI
8294	8805	Gysi et al 2020
3836	10499	Gysi et al 2020
7402	54820	BIOGRID
7289	5595	BIOGRID
8350	80142	BIOGRID
10618	85439	BIOGRID
10870	7025	BIOGRID
55216	9722	BIOGRID
9721	386681	Gysi et al 2020, SNAP_PPI
4287	8841	BIOGRID, Gysi et al 2020, SNAP_PPI
55573	10755	BIOGRID, SNAP_PPI
8887	642623	BIOGRID, Gysi et al 2020
5045	192176	SNAP_PPI
2554	3310	BIOGRID
388633	23326	BIOGRID
8929	1387	BIOGRID, SNAP_PPI
373	24149	BIOGRID
10728	81572	BIOGRID
6636	4236	BIOGRID
5935	4116	BIOGRID
80270	91452	BIOGRID
79039	11124	BIOGRID
958	545	BIOGRID
7533	80232	BIOGRID
7052	11136	Gysi et al 2020
389856	5984	BIOGRID
9782	389677	BIOGRID, Gysi et al 2020, SNAP_PPI
27087	6533	BIOGRID
10808	11518	SNAP_PPI
6222	10312	BIOGRID, Gysi et al 2020, SNAP_PPI
1844	9774	Gysi et al 2020
9063	5324	BIOGRID, SNAP_PPI
11315	11052	BIOGRID
1876	5395	Gysi et al 2020
26135	113251	BIOGRID
6337	9101	BIOGRID, Gysi et al 2020, SNAP_PPI
7158	221037	BIOGRID
22863	9967	BIOGRID
27233	6904	BIOGRID
19345	9780	SNAP_PPI
10772	3192	Menche et al 2015, SNAP_PPI
7533	89953	BIOGRID, Menche et al 2015, SNAP_PPI
158763	23543	BIOGRID
57565	1861	BIOGRID
440730	5867	BIOGRID
149628	1105	BIOGRID
6789	8805	Gysi et al 2020
1141	21	BIOGRID
11172	10422	BIOGRID
54764	51678	BIOGRID
64215	11060	BIOGRID
81622	83550	BIOGRID, Gysi et al 2020
6161	9933	Gysi et al 2020
2335	4313	Gysi et al 2020
823	3091	BIOGRID, Gysi et al 2020, SNAP_PPI
23274	8924	BIOGRID
3146	6122	BIOGRID
28977	64837	BIOGRID
4794	55291	Menche et al 2015, SNAP_PPI
79415	283232	Gysi et al 2020
2908	10062	Gysi et al 2020
4204	29087	BIOGRID
3146	1856	BIOGRID
6118	79026	BIOGRID, SNAP_PPI
3607	124944	BIOGRID, SNAP_PPI
55521	23332	BIOGRID
3055	868	Menche et al 2015, SNAP_PPI
4090	7554	Gysi et al 2020, Menche et al 2015, SNAP_PPI
5686	84928	BIOGRID
5335	54822	Gysi et al 2020, Menche et al 2015
8335	57592	BIOGRID
56852	9129	BIOGRID
2232	55871	Gysi et al 2020
84959	3185	BIOGRID
376497	8925	BIOGRID
1894	11113	BIOGRID
7391	55012	Gysi et al 2020
221302	9414	BIOGRID
10282	79039	BIOGRID
4282	7341	BIOGRID
284086	10730	BIOGRID
9928	3073	BIOGRID
7957	10273	Gysi et al 2020
5716	2935	BIOGRID
2130	7874	Gysi et al 2020, Menche et al 2015
10155	65251	BIOGRID
5796	23491	BIOGRID, Gysi et al 2020, SNAP_PPI
3304	2762	BIOGRID
7428	56648	BIOGRID, SNAP_PPI
2033	4613	BIOGRID
6714	7375	BIOGRID
90007	7431	BIOGRID
51161	491	BIOGRID
3916	8776	BIOGRID
23476	6611	BIOGRID
134492	4067	BIOGRID
5307	57048	BIOGRID, Gysi et al 2020, SNAP_PPI
8676	351	BIOGRID, SNAP_PPI
6934	26521	BIOGRID
55737	5108	BIOGRID
7780	55362	BIOGRID
3752	2010	BIOGRID, SNAP_PPI
4067	8517	BIOGRID, Gysi et al 2020, SNAP_PPI
55093	29082	BIOGRID
5914	10474	BIOGRID, Gysi et al 2020
7275	83903	BIOGRID
23195	220988	BIOGRID
7157	65992	BIOGRID
3065	5111	BIOGRID, Gysi et al 2020, Menche et al 2015
11279	84678	BIOGRID
11244	55339	Gysi et al 2020, Menche et al 2015
4809	23392	BIOGRID, SNAP_PPI
22803	5684	BIOGRID, Menche et al 2015, SNAP_PPI
5621	8833	BIOGRID
8578	23306	BIOGRID, Gysi et al 2020
6122	4297	BIOGRID
10618	5770	BIOGRID
10848	54499	BIOGRID
10673	4436	BIOGRID
54927	8548	BIOGRID, Menche et al 2015
6615	478	BIOGRID
150274	2730	BIOGRID
29110	29978	BIOGRID
60559	57826	BIOGRID
51141	493869	BIOGRID, Gysi et al 2020
3315	129852	BIOGRID, Gysi et al 2020, SNAP_PPI
26156	9349	Menche et al 2015, SNAP_PPI
84851	152185	BIOGRID
1432	2309	Gysi et al 2020
55696	23543	BIOGRID, SNAP_PPI
5599	23239	BIOGRID, Gysi et al 2020, SNAP_PPI
944	124936	BIOGRID, Gysi et al 2020
114898	23312	BIOGRID, SNAP_PPI
55027	38	BIOGRID
55054	5830	BIOGRID
2115	9261	Gysi et al 2020, Menche et al 2015
8324	1209	BIOGRID
2697	3709	BIOGRID
10749	93380	Gysi et al 2020
6158	8487	Menche et al 2015, SNAP_PPI
55003	6138	Menche et al 2015, SNAP_PPI
12412	10743	SNAP_PPI
60481	55092	BIOGRID
6208	351	BIOGRID, SNAP_PPI
9320	8717	BIOGRID, SNAP_PPI
1107	28964	BIOGRID, Gysi et al 2020, Menche et al 2015, SNAP_PPI
1956	7541	BIOGRID
489	221496	BIOGRID
899	6626	BIOGRID
4302	54904	BIOGRID, Gysi et al 2020, Menche et al 2015, SNAP_PPI
17886	83892	SNAP_PPI
10179	10291	BIOGRID, SNAP_PPI
10481	1933	BIOGRID
5499	6780	BIOGRID, Gysi et al 2020, Menche et al 2015
246184	25847	BIOGRID
28999	57479	BIOGRID
9657	2318	BIOGRID, SNAP_PPI
29984	79143	BIOGRID
7529	4008	BIOGRID, SNAP_PPI
10987	4839	BIOGRID, SNAP_PPI
29128	8335	Menche et al 2015, SNAP_PPI
3688	11325	Gysi et al 2020
841	9576	Gysi et al 2020
11040	57396	BIOGRID, Gysi et al 2020, SNAP_PPI
57348	116151	BIOGRID
1051	23234	BIOGRID
367	64759	Gysi et al 2020
5071	3948	BIOGRID
11338	7112	BIOGRID
10671	54504	BIOGRID
3020	84289	BIOGRID
65018	3502	BIOGRID
51741	10131	BIOGRID
8689	149371	Gysi et al 2020, SNAP_PPI
84340	515	BIOGRID
55177	57506	BIOGRID
2146	51473	BIOGRID
57510	4898	BIOGRID, SNAP_PPI
340061	79102	BIOGRID
1894	2972	BIOGRID
26231	10844	BIOGRID
55432	3852	BIOGRID
84080	285622	BIOGRID, Gysi et al 2020, SNAP_PPI
55026	23127	BIOGRID, SNAP_PPI
9203	23028	BIOGRID, Gysi et al 2020
2874	732272	Menche et al 2015, SNAP_PPI
54504	1293	BIOGRID
832	4605	BIOGRID
9416	6732	BIOGRID
4000	3840	BIOGRID
2100	283820	BIOGRID
1032	388324	BIOGRID, Gysi et al 2020, Menche et al 2015, SNAP_PPI
80351	5728	BIOGRID
84818	90956	BIOGRID, Gysi et al 2020
89941	9296	BIOGRID
388698	9349	Menche et al 2015, SNAP_PPI
64795	3306	BIOGRID
10921	80232	Menche et al 2015, SNAP_PPI
8356	253714	BIOGRID, Gysi et al 2020
2064	84662	Gysi et al 2020
79171	1977	BIOGRID
81929	100101267	BIOGRID, Gysi et al 2020, SNAP_PPI
3948	4190	BIOGRID, SNAP_PPI
369	5604	BIOGRID, Gysi et al 2020, Menche et al 2015
65018	23225	BIOGRID
100128731	6830	BIOGRID
7182	6748	BIOGRID
5093	10236	BIOGRID
6760	5801	BIOGRID
10155	51109	BIOGRID
4782	9586	BIOGRID
8864	2194	BIOGRID
91607	9931	BIOGRID
124935	9369	BIOGRID
54665	26168	BIOGRID
10481	54845	BIOGRID
3916	6711	BIOGRID
128272	22974	BIOGRID
201931	6814	BIOGRID
3671	7869	BIOGRID
60	23191	BIOGRID
3428	55706	BIOGRID, SNAP_PPI
26984	222662	BIOGRID, Gysi et al 2020
1917	6323	Menche et al 2015, SNAP_PPI
9053	85441	BIOGRID
5598	5530	BIOGRID, SNAP_PPI
26586	8924	BIOGRID
64924	54664	BIOGRID
441046	10443	BIOGRID
5580	4780	SNAP_PPI
9924	3043	BIOGRID, SNAP_PPI
200312	5970	BIOGRID
5887	7979	Gysi et al 2020
7391	29110	Gysi et al 2020
6767	5230	BIOGRID
4928	7329	Gysi et al 2020
4209	840	Menche et al 2015, SNAP_PPI
4914	7051	BIOGRID, SNAP_PPI
7905	22985	BIOGRID
247	25948	BIOGRID, Gysi et al 2020
140890	6632	BIOGRID, Menche et al 2015, SNAP_PPI
83746	908	BIOGRID
6613	9656	BIOGRID, Gysi et al 2020, Menche et al 2015, SNAP_PPI
11060	5985	BIOGRID
11077	83746	Gysi et al 2020, SNAP_PPI
2538	3172	Gysi et al 2020
706	10462	BIOGRID, Gysi et al 2020, SNAP_PPI
6522	90522	BIOGRID
84376	11311	BIOGRID
7157	22984	BIOGRID
3643	3688	BIOGRID
55646	84844	Menche et al 2015, SNAP_PPI
6631	6733	BIOGRID
406901	220988	BIOGRID
4691	988	BIOGRID
3198	83900	BIOGRID, Gysi et al 2020, SNAP_PPI
7150	22948	BIOGRID
7542	54940	BIOGRID
899	3219	BIOGRID
408	7278	BIOGRID, Menche et al 2015, SNAP_PPI
1400	5511	Gysi et al 2020, Menche et al 2015
6598	23468	Gysi et al 2020
9644	135295	BIOGRID
5129	908	BIOGRID
10155	64601	BIOGRID
23468	85236	BIOGRID
203100	23450	BIOGRID
2908	57683	BIOGRID
2078	6130	BIOGRID, SNAP_PPI
9939	6191	BIOGRID
157556	388324	Gysi et al 2020, SNAP_PPI
3066	1938	BIOGRID
9531	10016	BIOGRID, SNAP_PPI
7849	6602	BIOGRID
3959	7187	BIOGRID
51100	5868	BIOGRID
4818	283232	BIOGRID, Gysi et al 2020
1977	10128	BIOGRID, Gysi et al 2020
23378	23560	BIOGRID, Gysi et al 2020
3598	81831	BIOGRID
57414	9751	BIOGRID
57381	118987	BIOGRID
11091	6305	BIOGRID
23586	1628	BIOGRID
10436	6136	Menche et al 2015, SNAP_PPI
3181	81892	BIOGRID, Gysi et al 2020, SNAP_PPI
143684	6653	BIOGRID, SNAP_PPI
1856	5520	BIOGRID
406891	3376	BIOGRID
3713	221662	Gysi et al 2020
11339	29974	BIOGRID, Gysi et al 2020, SNAP_PPI
128710	5138	BIOGRID
11113	25804	BIOGRID
8945	80149	BIOGRID, Gysi et al 2020, SNAP_PPI
378938	10598	BIOGRID
7401	9560	BIOGRID, Gysi et al 2020
2348	7431	BIOGRID
128	4501	BIOGRID
9325	23186	BIOGRID, SNAP_PPI
8408	79594	BIOGRID, Gysi et al 2020, SNAP_PPI
90007	6156	BIOGRID
960	4316	Gysi et al 2020
55027	221656	Gysi et al 2020
6613	3783763	SNAP_PPI
147700	3831	BIOGRID, Menche et al 2015, SNAP_PPI
440021	440050	BIOGRID, Gysi et al 2020, SNAP_PPI
23137	6210	BIOGRID
10994	4722	BIOGRID, SNAP_PPI
10127	56652	BIOGRID, Gysi et al 2020
30811	58485	BIOGRID
7329	5987	BIOGRID, SNAP_PPI
3131	7008	Gysi et al 2020, Menche et al 2015, SNAP_PPI
161	1759	Menche et al 2015, SNAP_PPI
50	10075	BIOGRID
28960	6201	BIOGRID
285093	374569	Gysi et al 2020
1510	9107	BIOGRID, Gysi et al 2020
9879	51474	BIOGRID
25938	4000	BIOGRID
367	5313	Gysi et al 2020
5187	10628	Gysi et al 2020
10251	10253	Gysi et al 2020
353131	353323	BIOGRID, Gysi et al 2020, SNAP_PPI
1618	4154	BIOGRID
115265	7411	BIOGRID
54964	388324	BIOGRID, Gysi et al 2020
554210	10949	BIOGRID
1736	6187	BIOGRID
2908	55294	BIOGRID
387	11188	BIOGRID
605	6602	BIOGRID, Gysi et al 2020
1994	51776	BIOGRID, SNAP_PPI
5033	3163	BIOGRID
51626	7267	BIOGRID
29930	85450	BIOGRID
4609	3875	BIOGRID
10987	7165	BIOGRID, SNAP_PPI
6908	80854	Gysi et al 2020
10528	140710	BIOGRID, Gysi et al 2020, SNAP_PPI
6117	51574	BIOGRID
10197	8554	BIOGRID
339230	6125	BIOGRID
10987	84309	BIOGRID, SNAP_PPI
9465	440138	BIOGRID
4282	27161	BIOGRID
142	5693	BIOGRID
4863	140461	Gysi et al 2020
6118	79184	BIOGRID
25855	84707	BIOGRID, Gysi et al 2020, SNAP_PPI
57348	285315	BIOGRID
11047	5691	BIOGRID, Menche et al 2015, SNAP_PPI
5631	221823	BIOGRID, Gysi et al 2020, SNAP_PPI
5970	221937	BIOGRID
4131	5709	BIOGRID
55716	25814	BIOGRID
140686	353137	BIOGRID, Gysi et al 2020, SNAP_PPI
10910	140690	Gysi et al 2020
23185	26057	BIOGRID
9921	5927	BIOGRID
23521	8971	Menche et al 2015, SNAP_PPI
4904	192670	Gysi et al 2020
2720	114790	BIOGRID
7936	7531	BIOGRID
3074	5786	BIOGRID
84941	116362	BIOGRID, Gysi et al 2020, SNAP_PPI
1656	3550	BIOGRID, Gysi et al 2020
3169	23054	BIOGRID
1969	203111	BIOGRID
5621	515	BIOGRID
2624	51176	Gysi et al 2020
1045	7314	Menche et al 2015, SNAP_PPI
8175	57630	BIOGRID, Gysi et al 2020, SNAP_PPI
4678	6767	BIOGRID, Menche et al 2015, SNAP_PPI
1386	11016	BIOGRID, Gysi et al 2020
6202	11047	BIOGRID, SNAP_PPI
80854	9314	BIOGRID, SNAP_PPI
203228	55086	BIOGRID
10314	51571	BIOGRID
1108	6045	Gysi et al 2020
578	1676	BIOGRID, SNAP_PPI
3516	11004	BIOGRID, SNAP_PPI
80331	57030	BIOGRID
83932	4942	BIOGRID
64324	9933	BIOGRID
2222	6554	BIOGRID, Gysi et al 2020
6119	131118	BIOGRID
8204	29899	BIOGRID
10551	1650	BIOGRID
8829	9533	BIOGRID
214	26232	BIOGRID, Gysi et al 2020
10726	10133	BIOGRID
23406	5564	Menche et al 2015, SNAP_PPI
55388	131377	BIOGRID, Gysi et al 2020
200931	83548	BIOGRID
84569	5641	BIOGRID
9218	10328	BIOGRID
23152	51602	BIOGRID
27223	23528	SNAP_PPI
6428	84128	BIOGRID
9203	8349	BIOGRID
6733	9188	BIOGRID, Gysi et al 2020, SNAP_PPI
7130	57544	BIOGRID
26471	7531	BIOGRID
10075	23499	BIOGRID, SNAP_PPI
399	23513	BIOGRID
51479	6558	BIOGRID
54487	57602	BIOGRID
1469	9886	Gysi et al 2020
25976	10059	BIOGRID
442247	25799	BIOGRID, SNAP_PPI
5792	60	BIOGRID
10240	65005	Menche et al 2015, SNAP_PPI
9866	23511	BIOGRID
8452	9524	BIOGRID, SNAP_PPI
7416	9188	BIOGRID, Gysi et al 2020
22985	6129	BIOGRID, SNAP_PPI
11189	11161	BIOGRID, SNAP_PPI
55023	57507	BIOGRID
11103	6154	BIOGRID, Menche et al 2015, SNAP_PPI
387	7410	BIOGRID, Menche et al 2015, SNAP_PPI
5630	23118	BIOGRID
8348	1975	BIOGRID
9584	3013	BIOGRID
8452	6780	BIOGRID, SNAP_PPI
84676	7140	BIOGRID, SNAP_PPI
3848	54557	BIOGRID, Gysi et al 2020, SNAP_PPI
10410	56850	BIOGRID
116540	22806	Menche et al 2015
1945	11272	BIOGRID
10919	3021	Menche et al 2015
196	80018	BIOGRID
4436	3728	BIOGRID, SNAP_PPI
1499	8649	Gysi et al 2020
390748	25904	BIOGRID
7415	908	BIOGRID, SNAP_PPI
7533	56171	BIOGRID
856511	4338	SNAP_PPI
8726	5903	BIOGRID, SNAP_PPI
51296	54814	BIOGRID
11073	7408	BIOGRID
79188	1615	BIOGRID
9414	7159	BIOGRID
6185	10269	BIOGRID
4928	4927	BIOGRID, SNAP_PPI
9262	8338	BIOGRID
6790	2099	BIOGRID
4082	7879	BIOGRID
8663	56478	BIOGRID
92856	51043	BIOGRID
1956	10728	BIOGRID, SNAP_PPI
6576	10575	BIOGRID
57531	22352	SNAP_PPI
79139	137964	BIOGRID
602	692202	Gysi et al 2020
91734	5987	BIOGRID, SNAP_PPI
6810	56479	BIOGRID
1509	7385	BIOGRID, SNAP_PPI
4488	8971	BIOGRID
27163	80224	BIOGRID
3920	79607	Gysi et al 2020
80856	7905	BIOGRID
2738	6668	Gysi et al 2020
4538	4540	Gysi et al 2020
7381	1499	BIOGRID
55529	283375	Gysi et al 2020
4223	7179	BIOGRID, Gysi et al 2020, SNAP_PPI
8345	6233	BIOGRID
3117	7841	BIOGRID
10159	9816	BIOGRID, SNAP_PPI
8139	5339	BIOGRID, SNAP_PPI
64745	50640	BIOGRID
10143	7916	BIOGRID
54557	3073	BIOGRID, SNAP_PPI
4163	84172	Menche et al 2015, SNAP_PPI
4609	3191	BIOGRID
1269	7514	BIOGRID
23152	2070	BIOGRID
7132	23223	BIOGRID, Gysi et al 2020
4160	4864	BIOGRID, Gysi et al 2020
3074	23215	BIOGRID
54851	84319	BIOGRID
3609	22837	BIOGRID
6640	2977	BIOGRID, SNAP_PPI
25895	5884	BIOGRID
8554	653857	BIOGRID
4342	57594	BIOGRID, Gysi et al 2020, SNAP_PPI
57152	347688	BIOGRID
121793	347734	BIOGRID, Gysi et al 2020
5774	54529	BIOGRID
4296	5604	Gysi et al 2020, Menche et al 2015, SNAP_PPI
51699	6643	BIOGRID, Menche et al 2015
22949	1072	BIOGRID, SNAP_PPI
5478	10274	BIOGRID
2010	3482	BIOGRID
25962	25888	BIOGRID
1431	122704	BIOGRID
129285	83892	BIOGRID
1063	124602	Gysi et al 2020
79899	25959	BIOGRID
602	1915	Gysi et al 2020
3187	7087	BIOGRID
3294	7367	Menche et al 2015, SNAP_PPI
5987	55147	BIOGRID, Gysi et al 2020, SNAP_PPI
28986	55755	Gysi et al 2020, Menche et al 2015
22995	93323	BIOGRID, Gysi et al 2020, SNAP_PPI
55320	23774	BIOGRID
84889	493869	BIOGRID
8402	7525	BIOGRID, SNAP_PPI
5300	386678	Gysi et al 2020
6202	78988	BIOGRID, Gysi et al 2020
2357	9980	BIOGRID
3418	6564	Gysi et al 2020
55454	149175	BIOGRID, Gysi et al 2020
110809	6625	SNAP_PPI
1017	1499	BIOGRID, Gysi et al 2020
29091	8775	BIOGRID
1832	642	BIOGRID
3832	6147	BIOGRID, Gysi et al 2020, SNAP_PPI
29070	150572	BIOGRID, Gysi et al 2020, SNAP_PPI
4846	7416	Gysi et al 2020
10268	558	BIOGRID
6119	23039	BIOGRID
9531	81832	BIOGRID, SNAP_PPI
83478	10954	BIOGRID
8359	23054	BIOGRID
149461	26580	BIOGRID
391196	23376	BIOGRID
4899	8546	Gysi et al 2020
857	1728	BIOGRID
2885	5728	BIOGRID
10008	6091	BIOGRID
7520	6117	BIOGRID
8087	23378	BIOGRID, Gysi et al 2020
64960	149371	BIOGRID, Gysi et al 2020
54764	26017	BIOGRID
341880	9328	BIOGRID
2	567	Gysi et al 2020, Menche et al 2015
862	6925	Gysi et al 2020
57381	9230	BIOGRID
3785	9495	BIOGRID
7329	2542196	SNAP_PPI
55177	79048	BIOGRID
2177	675	BIOGRID, Menche et al 2015, SNAP_PPI
10762	55905	BIOGRID
386676	85280	Menche et al 2015
3659	9817	BIOGRID, Gysi et al 2020, SNAP_PPI
56704	144404	BIOGRID, Gysi et al 2020, SNAP_PPI
604	56478	BIOGRID, SNAP_PPI
9341	84125	Gysi et al 2020
8890	11211	Gysi et al 2020
79753	8289	BIOGRID
79666	153020	Gysi et al 2020, SNAP_PPI
2066	867	BIOGRID, SNAP_PPI
140710	80258	BIOGRID
6518	9653	BIOGRID
3396	28957	BIOGRID, Gysi et al 2020, SNAP_PPI
6119	55746	BIOGRID
1811	2319	BIOGRID
57348	4711	BIOGRID
60314	5226	BIOGRID, SNAP_PPI
2623	5313	Gysi et al 2020
440730	58497	BIOGRID
7083	170959	BIOGRID, Gysi et al 2020, SNAP_PPI
5501	9113	Gysi et al 2020
9129	117178	Gysi et al 2020, SNAP_PPI
999	22941	BIOGRID
5894	2332	BIOGRID
10614	94239	BIOGRID
347918	55257	BIOGRID
6871	55110	Gysi et al 2020, SNAP_PPI
56993	2802	BIOGRID
92170	9361	BIOGRID
204	1454	Gysi et al 2020
5093	2058	BIOGRID
81622	10079	BIOGRID
81550	23424	BIOGRID
6615	9021	Gysi et al 2020
30008	25850	BIOGRID
9217	8491	BIOGRID
10127	27165	Gysi et al 2020
10221	23515	Gysi et al 2020
54715	150197	SNAP_PPI
23350	8559	Menche et al 2015, SNAP_PPI
5725	7534	Menche et al 2015, SNAP_PPI
26164	55093	Gysi et al 2020
84219	64121	BIOGRID, SNAP_PPI
3725	5411	Gysi et al 2020
1408	1973	BIOGRID, SNAP_PPI
351	9856	BIOGRID, Gysi et al 2020
9470	26115	BIOGRID
55867	84947	BIOGRID
23435	6187	BIOGRID, SNAP_PPI
55178	9317	BIOGRID
126364	80185	BIOGRID
91607	3309	BIOGRID
6714	5159	BIOGRID, SNAP_PPI
358	136263	Gysi et al 2020
115106	54801	BIOGRID, Menche et al 2015, SNAP_PPI
7058	79943	BIOGRID, Gysi et al 2020
10616	6134	BIOGRID
84881	54148	BIOGRID
8575	84708	Gysi et al 2020, SNAP_PPI
7083	1397	BIOGRID, SNAP_PPI
8452	83450	BIOGRID
9867	51495	BIOGRID
29126	5000	BIOGRID
5795	7075	Menche et al 2015, SNAP_PPI
70	1984	BIOGRID
1959	10336	BIOGRID
51296	3098	BIOGRID
54764	5962	BIOGRID
259266	10557	BIOGRID, SNAP_PPI
54550	55174	BIOGRID, Gysi et al 2020, SNAP_PPI
5108	6925	Gysi et al 2020
8836	55361	BIOGRID
56975	10130	BIOGRID
3460	25874	BIOGRID
8352	9739	Gysi et al 2020
80230	94081	BIOGRID
50628	6169	Menche et al 2015, SNAP_PPI
10328	5033	BIOGRID
152185	55722	BIOGRID, SNAP_PPI
65266	8452	BIOGRID, SNAP_PPI
23113	1314	BIOGRID
5506	157313	BIOGRID, SNAP_PPI
6209	988	BIOGRID
10294	26278	BIOGRID
4437	6938	Gysi et al 2020
9349	9782	Menche et al 2015, SNAP_PPI
9410	55094	BIOGRID
4780	4086	BIOGRID
9984	115201	BIOGRID, Gysi et al 2020, SNAP_PPI
8452	10165	BIOGRID
27302	51006	Gysi et al 2020
57505	56652	BIOGRID
5965	11052	BIOGRID
9188	26135	BIOGRID
26127	10189	BIOGRID, SNAP_PPI
8450	51350	BIOGRID, SNAP_PPI
6013	4121	BIOGRID
5590	7184	BIOGRID
6950	9045	Menche et al 2015, SNAP_PPI
348	7879	BIOGRID
23089	80184	BIOGRID, Gysi et al 2020, SNAP_PPI
7283	6184	BIOGRID, SNAP_PPI
5420	7316	BIOGRID, Gysi et al 2020
7157	653121	BIOGRID, Gysi et al 2020
121256	6390	BIOGRID
8880	10981	Gysi et al 2020
7415	9871	BIOGRID
59272	10574	BIOGRID
8826	818	BIOGRID, SNAP_PPI
83639	5834	BIOGRID
11021	3728	BIOGRID
998	10845	BIOGRID
27154	112939	BIOGRID
225164	585	SNAP_PPI
57381	147179	BIOGRID
4430	10677	Gysi et al 2020
1351	10514	BIOGRID
7157	26263	BIOGRID
4311	4691	Menche et al 2015, SNAP_PPI
151246	3021	BIOGRID, SNAP_PPI
1270	3977	Gysi et al 2020, Menche et al 2015
4331	902	BIOGRID, Menche et al 2015
8878	115416	BIOGRID
7534	6742	BIOGRID
84057	3550	BIOGRID, SNAP_PPI
10987	27288	BIOGRID, SNAP_PPI
2908	10092	BIOGRID, Gysi et al 2020, SNAP_PPI
4155	5901	Gysi et al 2020, Menche et al 2015, SNAP_PPI
5159	3364	BIOGRID
983	994	BIOGRID, Gysi et al 2020, Menche et al 2015
84197	10857	BIOGRID
25976	10084	BIOGRID
27161	64745	BIOGRID
4253	10016	BIOGRID
9197	6599	BIOGRID
6154	6235	BIOGRID, Menche et al 2015, SNAP_PPI
6323	2257	SNAP_PPI
440730	8897	BIOGRID
2990	5476	Menche et al 2015, SNAP_PPI
5869	116519	Gysi et al 2020
1368	6683	Gysi et al 2020
150274	10005	BIOGRID
3320	8945	BIOGRID, SNAP_PPI
7965	7184	BIOGRID
9136	6124	BIOGRID
64083	134510	BIOGRID
54822	154197	Gysi et al 2020
10410	54862	BIOGRID
10598	6137	BIOGRID, SNAP_PPI
7182	51096	BIOGRID
2932	27044	BIOGRID
3192	6838	BIOGRID, Gysi et al 2020, SNAP_PPI
22976	11103	BIOGRID, SNAP_PPI
83878	644945	SNAP_PPI
5152	388677	BIOGRID, Gysi et al 2020, SNAP_PPI
253260	10574	BIOGRID
84679	118987	BIOGRID
6386	341405	BIOGRID, Gysi et al 2020, SNAP_PPI
9700	5516	BIOGRID
26127	25886	BIOGRID, SNAP_PPI
63891	341640	BIOGRID
6626	221092	BIOGRID
55500	93100	Gysi et al 2020
51729	8896	Menche et al 2015, SNAP_PPI
11085	9993	BIOGRID
5031	5813	BIOGRID
273	1175	BIOGRID, Gysi et al 2020
10482	9531	BIOGRID, SNAP_PPI
1915	222235	Menche et al 2015, SNAP_PPI
5496	9416	Menche et al 2015, SNAP_PPI
5681	22984	BIOGRID
4306	8668	Gysi et al 2020
8688	55054	BIOGRID
1997	9416	Gysi et al 2020
84881	5191	BIOGRID
11021	196527	BIOGRID
672	150709	Gysi et al 2020
4774	5356	BIOGRID
10410	10476	BIOGRID
682	7316	Gysi et al 2020, Menche et al 2015, SNAP_PPI
5621	29777	BIOGRID, Gysi et al 2020, SNAP_PPI
1956	6897	BIOGRID, SNAP_PPI
6538	162427	BIOGRID
2697	667	BIOGRID
6302	11270	BIOGRID
149420	51496	BIOGRID
8655	374655	BIOGRID, Gysi et al 2020
2670	6772	Gysi et al 2020, Menche et al 2015
54542	92345	BIOGRID
8878	10412	BIOGRID
7905	157922	BIOGRID
6625	10250	BIOGRID
81850	83899	BIOGRID, Gysi et al 2020, SNAP_PPI
10006	114336	Gysi et al 2020
26471	6418	BIOGRID, SNAP_PPI
148641	7905	BIOGRID
3958	9293	Gysi et al 2020
90007	3313	BIOGRID
2534	4734	Gysi et al 2020
104	2969	BIOGRID
3008	84881	BIOGRID, Gysi et al 2020
9739	84844	BIOGRID
10190	84970	BIOGRID, Gysi et al 2020, Menche et al 2015, SNAP_PPI
363	2014	BIOGRID, Gysi et al 2020
1230	3716	Menche et al 2015, SNAP_PPI
23243	9755	BIOGRID, SNAP_PPI
60491	222389	BIOGRID, Gysi et al 2020, SNAP_PPI
21402	2050	SNAP_PPI
255626	7508	BIOGRID, SNAP_PPI
9401	441502	BIOGRID
55789	79009	BIOGRID
54737	23272	BIOGRID, SNAP_PPI
55004	10409	BIOGRID
8766	54887	BIOGRID
5516	2235	BIOGRID, SNAP_PPI
2091	79048	BIOGRID
1361	27283	BIOGRID, Gysi et al 2020, SNAP_PPI
391	6573	BIOGRID
11278	1488	BIOGRID
155	57561	Gysi et al 2020
56475	59343	Gysi et al 2020, SNAP_PPI
7849	22883	Gysi et al 2020
23433	57513	BIOGRID
63940	284618	Gysi et al 2020, SNAP_PPI
81671	26030	BIOGRID
140290	9456	BIOGRID
6464	55644	Gysi et al 2020
5579	7314	BIOGRID
4726	54802	BIOGRID
64168	727857	BIOGRID, Gysi et al 2020
29894	10726	BIOGRID
2245	3150	BIOGRID
5071	8943	BIOGRID
2041	55689	Gysi et al 2020
5606	2801	BIOGRID
4082	55850	BIOGRID
7187	9576	Gysi et al 2020
5478	89777	BIOGRID
5216	55740	BIOGRID, Gysi et al 2020, Menche et al 2015, SNAP_PPI
54765	79101	BIOGRID, Gysi et al 2020
163059	386675	BIOGRID, Gysi et al 2020, Menche et al 2015, SNAP_PPI
341567	25983	BIOGRID
147872	51522	Menche et al 2015
653333	10575	BIOGRID, SNAP_PPI
83987	57763	BIOGRID
25942	8431	BIOGRID, SNAP_PPI
9368	10202	BIOGRID
9212	54948	BIOGRID
933	81793	Gysi et al 2020
7316	55860	Gysi et al 2020
9512	25915	BIOGRID
51144	5245	BIOGRID, SNAP_PPI
6622	12861	SNAP_PPI
9656	580	BIOGRID, SNAP_PPI
7157	4791	BIOGRID
5880	4853	BIOGRID
2099	7155	BIOGRID, Gysi et al 2020, Menche et al 2015, SNAP_PPI
224	29781	BIOGRID, Gysi et al 2020, SNAP_PPI
4294	1213	BIOGRID, SNAP_PPI
55212	123283	BIOGRID
219527	55219	BIOGRID
114907	4292	Menche et al 2015
23435	4627	BIOGRID, SNAP_PPI
54617	86	BIOGRID, Menche et al 2015, SNAP_PPI
7297	11342	Gysi et al 2020
11004	399687	BIOGRID
51574	6164	BIOGRID
1836	85413	Gysi et al 2020
79133	283458	BIOGRID, Gysi et al 2020, SNAP_PPI
27071	117157	Gysi et al 2020
51119	7536	BIOGRID, SNAP_PPI
8408	1212	BIOGRID
5930	830	BIOGRID, Menche et al 2015, SNAP_PPI
4205	8837	Gysi et al 2020
4691	6139	BIOGRID, Menche et al 2015, SNAP_PPI
80816	8473	BIOGRID
221937	3054	BIOGRID, SNAP_PPI
51204	64969	BIOGRID
9617	64965	BIOGRID
57580	6500	BIOGRID
51132	55506	BIOGRID
2296	4176	BIOGRID
23710	10313	BIOGRID
7597	83902	BIOGRID, Gysi et al 2020, SNAP_PPI
10526	5905	Menche et al 2015, SNAP_PPI
79159	10284	BIOGRID, SNAP_PPI
7706	5795	BIOGRID
8428	406887	Gysi et al 2020
10768	84993	BIOGRID, Gysi et al 2020, SNAP_PPI
55573	55968	BIOGRID, SNAP_PPI
23028	117178	Gysi et al 2020
5621	9796	BIOGRID
79762	120114	BIOGRID
6428	7072	BIOGRID, Gysi et al 2020, SNAP_PPI
23013	862	BIOGRID, SNAP_PPI
4853	56242	BIOGRID
10517	5451	BIOGRID
51001	55699	BIOGRID
6606	5095	BIOGRID
55290	152687	Gysi et al 2020
54106	54476	BIOGRID, Gysi et al 2020, Menche et al 2015
10398	1613	Menche et al 2015, SNAP_PPI
6780	285590	BIOGRID
80258	27124	BIOGRID
23376	11338	BIOGRID
3303	9360	BIOGRID
1191	7468	BIOGRID
6508	760	Menche et al 2015, SNAP_PPI
5335	9651	Menche et al 2015, SNAP_PPI
8542	7436	BIOGRID
10152	51375	BIOGRID, Gysi et al 2020, SNAP_PPI
8544	51011	BIOGRID
1495	23243	BIOGRID
1997	4836	Gysi et al 2020
10518	23272	BIOGRID
54732	51014	BIOGRID
6288	7343	BIOGRID
2296	191	BIOGRID
9410	9128	BIOGRID
9146	25777	BIOGRID, SNAP_PPI
27	4068	Gysi et al 2020
4223	58524	Gysi et al 2020, SNAP_PPI
5894	219988	BIOGRID
91	7257	Gysi et al 2020
4162	10152	BIOGRID
10664	55662	Gysi et al 2020
6514	254531	BIOGRID
9477	84129	BIOGRID
213	3720	BIOGRID, Menche et al 2015, SNAP_PPI
406947	3190	BIOGRID
1676	3004	Gysi et al 2020
267	10075	BIOGRID
7316	10916	Gysi et al 2020
6733	24148	BIOGRID
8290	6875	BIOGRID, SNAP_PPI
4113	8899	BIOGRID
1902	10560	BIOGRID, Gysi et al 2020
51082	9969	BIOGRID
3846	57532	BIOGRID, Gysi et al 2020, Menche et al 2015, SNAP_PPI
10963	63982	BIOGRID
4204	10153	BIOGRID, Gysi et al 2020
54984	64853	BIOGRID, Gysi et al 2020, SNAP_PPI
12914	55723	SNAP_PPI
25962	70	BIOGRID
813	79070	BIOGRID
121441	53371	BIOGRID, SNAP_PPI
55031	23291	BIOGRID
55294	51564	BIOGRID
54509	27253	BIOGRID
2812	6722	Gysi et al 2020
85451	1968	BIOGRID, SNAP_PPI
10383	23352	BIOGRID
51191	9349	Menche et al 2015, SNAP_PPI
4067	55227	BIOGRID
10211	585	Menche et al 2015, SNAP_PPI
155871	84991	SNAP_PPI
348801	2752	BIOGRID
3198	136853	BIOGRID, Gysi et al 2020, SNAP_PPI
90273	2260	BIOGRID, SNAP_PPI
9400	5591	BIOGRID, SNAP_PPI
10971	7164	BIOGRID, SNAP_PPI
8000	3107	BIOGRID
4782	80230	BIOGRID
126306	79026	BIOGRID, SNAP_PPI
159163	91746	Menche et al 2015
7534	9414	BIOGRID, Gysi et al 2020, Menche et al 2015, SNAP_PPI
3020	55319	BIOGRID
6232	6207	BIOGRID, SNAP_PPI
23435	6203	BIOGRID, SNAP_PPI
54764	9375	BIOGRID
204	2688	Menche et al 2015, SNAP_PPI
5073	11146	BIOGRID
9937	8554	BIOGRID, SNAP_PPI
1058	9330	BIOGRID
83639	10424	BIOGRID
54443	5955	BIOGRID
8924	10480	BIOGRID, Gysi et al 2020, SNAP_PPI
3643	150290	BIOGRID, Gysi et al 2020
7157	3920	BIOGRID
6667	10376	BIOGRID, Gysi et al 2020, SNAP_PPI
10048	8836	BIOGRID
4323	345275	BIOGRID, Gysi et al 2020
146802	10712	BIOGRID
4141	8573	Gysi et al 2020
10514	55646	BIOGRID, Gysi et al 2020, Menche et al 2015
853133	8021	SNAP_PPI
2073	2966	BIOGRID, Menche et al 2015
672	5917	BIOGRID
10551	6279	BIOGRID
19052	4007	SNAP_PPI
5469	116931	BIOGRID, Gysi et al 2020
285429	8450	BIOGRID
4841	56926	BIOGRID
998	23392	BIOGRID
11011	56922	BIOGRID
3276	26354	BIOGRID
140732	79786	BIOGRID
7379	8600	BIOGRID, Gysi et al 2020, SNAP_PPI
6231	6187	BIOGRID, SNAP_PPI
22863	11274	BIOGRID, SNAP_PPI
79012	8577	BIOGRID
5917	126133	BIOGRID
9656	5831	BIOGRID, SNAP_PPI
1026	7421	Gysi et al 2020
7517	79760	BIOGRID, Gysi et al 2020, SNAP_PPI
81671	60312	BIOGRID
9493	55930	BIOGRID
5931	32	BIOGRID
7169	22981	Gysi et al 2020
51574	7555	BIOGRID
7328	8664	BIOGRID
10494	339834	BIOGRID, Gysi et al 2020, Menche et al 2015, SNAP_PPI
9293	64327	BIOGRID, Gysi et al 2020, SNAP_PPI
5093	6137	BIOGRID
10013	1434	BIOGRID, SNAP_PPI
5894	8411	BIOGRID
84236	9218	BIOGRID
11250	4720	BIOGRID
10273	10642	BIOGRID
9987	8895	BIOGRID
23619	127343	Gysi et al 2020, SNAP_PPI
6745	1915	BIOGRID, SNAP_PPI
3018	221154	BIOGRID
2593	10127	Gysi et al 2020
355	51504	BIOGRID
78994	351	BIOGRID, SNAP_PPI
83732	83743	BIOGRID
5978	8970	BIOGRID
4841	6901	BIOGRID
4000	54431	BIOGRID
9655	6520	BIOGRID
2099	1956	BIOGRID
407040	1654	BIOGRID
196528	25782	BIOGRID
22827	55621	BIOGRID
27123	79595	BIOGRID
25793	166336	BIOGRID
5160	8351	BIOGRID
1894	9688	BIOGRID, SNAP_PPI
114990	5663	Menche et al 2015, SNAP_PPI
9950	29941	BIOGRID
387	8079	BIOGRID
208263	10067	SNAP_PPI
5546	11040	Gysi et al 2020
1946	55605	Gysi et al 2020
10048	9678	BIOGRID
1051	6210	BIOGRID
2113	3872	Gysi et al 2020
549	87178	BIOGRID
51099	57104	BIOGRID, Gysi et al 2020, SNAP_PPI
6351	1232	SNAP_PPI
149041	11100	BIOGRID
4068	27036	Gysi et al 2020
5094	22976	Gysi et al 2020
57488	54491	BIOGRID
22854	9491	BIOGRID
285962	1500	BIOGRID
337880	83901	BIOGRID
92129	79643	BIOGRID
84246	5437	BIOGRID, SNAP_PPI
6118	4076	BIOGRID, SNAP_PPI
389015	84447	BIOGRID
8766	3735	BIOGRID
18759	201161	SNAP_PPI
5366	6643	BIOGRID
79155	56942	BIOGRID
10250	51490	BIOGRID
1358	4833	BIOGRID, Gysi et al 2020
23677	1759	BIOGRID, SNAP_PPI
5295	7430	BIOGRID, Gysi et al 2020, Menche et al 2015, SNAP_PPI
2109	25764	BIOGRID
27121	222642	BIOGRID, Gysi et al 2020
60481	9900	BIOGRID
843	55081	Gysi et al 2020
6672	4841	BIOGRID
4150	386682	SNAP_PPI
6223	6228	BIOGRID, Gysi et al 2020, Menche et al 2015, SNAP_PPI
7415	51719	BIOGRID, SNAP_PPI
55148	7112	BIOGRID
80331	10989	BIOGRID
406982	3185	BIOGRID
29103	6129	BIOGRID
6449	340359	Gysi et al 2020
5052	4288	BIOGRID
6613	6047	BIOGRID
3024	9730	BIOGRID, Gysi et al 2020, SNAP_PPI
5163	80895	BIOGRID, SNAP_PPI
5885	1373	BIOGRID, SNAP_PPI
84975	27248	BIOGRID
6432	8726	Gysi et al 2020
80723	26985	BIOGRID
10013	2736	BIOGRID
1849	29927	BIOGRID
805	55052	BIOGRID, Gysi et al 2020, SNAP_PPI
57617	93643	BIOGRID, Gysi et al 2020, SNAP_PPI
8697	339834	BIOGRID, Gysi et al 2020, SNAP_PPI
9262	5980	BIOGRID, SNAP_PPI
50618	91624	BIOGRID
4643	23607	Gysi et al 2020
4782	79023	BIOGRID
5705	8683	BIOGRID
9166	84314	BIOGRID, Gysi et al 2020
5048	7203	BIOGRID
84292	10694	BIOGRID, SNAP_PPI
26233	5955	BIOGRID
4714	112476	Gysi et al 2020
3326	83983	Gysi et al 2020, Menche et al 2015, SNAP_PPI
3939	586	BIOGRID
5894	5160	BIOGRID
6421	5725	BIOGRID, SNAP_PPI
406991	5917	BIOGRID
85451	7112	BIOGRID, SNAP_PPI
5894	5704	BIOGRID
10987	81616	BIOGRID, SNAP_PPI
7329	55660	Gysi et al 2020
10576	7280	BIOGRID
503639	84262	BIOGRID
389856	7417	BIOGRID
4017	6950	BIOGRID
7917	1936	BIOGRID
6731	6217	BIOGRID
23467	3309	BIOGRID
8637	79577	Gysi et al 2020
10551	60314	BIOGRID
84553	34	BIOGRID, SNAP_PPI
125111	23344	BIOGRID
51132	26227	BIOGRID
23476	79677	BIOGRID
6118	9562	BIOGRID
11279	26205	BIOGRID
1942	3881	BIOGRID
6161	6133	BIOGRID, SNAP_PPI
55850	26580	BIOGRID
57534	7353	BIOGRID
29110	8574	BIOGRID
11224	63893	BIOGRID
51343	2193	BIOGRID
598	26227	BIOGRID
8405	9188	BIOGRID
140691	3872	Menche et al 2015
27252	79585	BIOGRID, Gysi et al 2020, SNAP_PPI
55011	6632	BIOGRID
4035	4322	Menche et al 2015, SNAP_PPI
51128	81	BIOGRID
3148	79624	BIOGRID
54764	60313	BIOGRID
29074	55173	BIOGRID, Menche et al 2015, SNAP_PPI
8848	57727	BIOGRID, Gysi et al 2020, SNAP_PPI
23468	378938	BIOGRID
259217	55871	BIOGRID
55004	5704	BIOGRID
3122	25789	BIOGRID
26053	84333	BIOGRID, Gysi et al 2020
158078	55004	Menche et al 2015, SNAP_PPI
1748	6202	Menche et al 2015, SNAP_PPI
10614	55210	BIOGRID
6504	655	BIOGRID
8405	10607	BIOGRID
5591	155871	SNAP_PPI
6203	51018	BIOGRID
389072	64328	BIOGRID
54537	3978	BIOGRID
3312	642	BIOGRID
474381	55131	BIOGRID
2100	64951	BIOGRID
12847	1314	SNAP_PPI
2633	3659	Gysi et al 2020
11136	151827	BIOGRID
55521	9700	BIOGRID
10865	284325	Gysi et al 2020, SNAP_PPI
1203	23193	BIOGRID, SNAP_PPI
166	353323	BIOGRID, Gysi et al 2020, SNAP_PPI
56916	1457	BIOGRID, SNAP_PPI
129787	326625	BIOGRID
28972	7916	BIOGRID
391211	9373	BIOGRID
81570	51081	BIOGRID
677770	79039	BIOGRID, SNAP_PPI
10252	53347	Gysi et al 2020, SNAP_PPI
7469	4988	BIOGRID
2146	471	BIOGRID
7415	224	BIOGRID
381	2925	Gysi et al 2020
7922	353141	BIOGRID, Gysi et al 2020
56943	27097	BIOGRID
84447	23462	BIOGRID, SNAP_PPI
10592	256714	BIOGRID, Gysi et al 2020
5594	150709	Gysi et al 2020
6119	4172	BIOGRID
6885	257397	BIOGRID, Gysi et al 2020, SNAP_PPI
51350	125115	BIOGRID, Gysi et al 2020, SNAP_PPI
6787	57472	Gysi et al 2020
23624	10163	BIOGRID
55593	7157	BIOGRID, Menche et al 2015, SNAP_PPI
4702	4706	Menche et al 2015, SNAP_PPI
23152	25855	BIOGRID
155871	56257	SNAP_PPI
2844	128486	BIOGRID, Gysi et al 2020
54764	81844	BIOGRID
7316	246330	Gysi et al 2020
9928	9710	BIOGRID
1051	8175	BIOGRID
6429	7185	BIOGRID
23657	51477	BIOGRID
348995	9555	BIOGRID
3068	6165	BIOGRID, SNAP_PPI
923	2870	BIOGRID
4961527	22950	SNAP_PPI
26471	6840	BIOGRID
2049	2113	Gysi et al 2020
9810	404672	Gysi et al 2020
440730	55684	BIOGRID
1612	4645	BIOGRID
4720	4724	BIOGRID, Gysi et al 2020, Menche et al 2015
5724	8893	BIOGRID
322	55851	Menche et al 2015, SNAP_PPI
10970	151887	BIOGRID
9330	29117	BIOGRID, SNAP_PPI
3676	10016	BIOGRID, SNAP_PPI
56288	22979	BIOGRID
9400	10111	BIOGRID, SNAP_PPI
4591	3609	BIOGRID
4739	222546	BIOGRID, Gysi et al 2020, SNAP_PPI
158078	355	Menche et al 2015, SNAP_PPI
1956	26292	BIOGRID, SNAP_PPI
4082	4354	BIOGRID
4067	3815	BIOGRID, SNAP_PPI
5276	8345	BIOGRID, Gysi et al 2020
59272	3005	BIOGRID
6326	26986	BIOGRID
5716	266971	BIOGRID
7187	140625	Gysi et al 2020
7334	6101	BIOGRID
112476	9238	BIOGRID, SNAP_PPI
26277	203068	BIOGRID, Gysi et al 2020, SNAP_PPI
7328	55094	BIOGRID
2580	64397	BIOGRID, Gysi et al 2020, SNAP_PPI
93380	308	BIOGRID
9924	23164	BIOGRID, SNAP_PPI
6780	3189	BIOGRID, SNAP_PPI
3881	64170	BIOGRID, Gysi et al 2020, Menche et al 2015, SNAP_PPI
9093	57380	BIOGRID
7737	90480	BIOGRID
4649	8939	BIOGRID
2660	7572	BIOGRID
7993	345275	BIOGRID, Gysi et al 2020
3024	90957	BIOGRID, Gysi et al 2020, SNAP_PPI
9349	9045	BIOGRID
26233	5442	BIOGRID
3655	57717	Gysi et al 2020
8822	404734	BIOGRID
5160	55149	BIOGRID
6194	6198	Gysi et al 2020, Menche et al 2015
4914	1656	BIOGRID, SNAP_PPI
2264	5606	BIOGRID, Gysi et al 2020
3181	23087	Gysi et al 2020
7703	55915	BIOGRID, Gysi et al 2020
11118	59272	BIOGRID
1499	8539	BIOGRID
259234	337959	Gysi et al 2020, SNAP_PPI
4062	4289	BIOGRID
65999	9319	BIOGRID, Menche et al 2015, SNAP_PPI
5976	83939	Menche et al 2015, SNAP_PPI
3008	114826	BIOGRID
65970	10527	SNAP_PPI
11326	51132	BIOGRID
22914	135250	Gysi et al 2020
10095	6137	BIOGRID
10521	1660	BIOGRID, Menche et al 2015, SNAP_PPI
25980	8078	BIOGRID
5165	10575	BIOGRID, Gysi et al 2020, SNAP_PPI
147808	259282	BIOGRID
11186	2810	Menche et al 2015, SNAP_PPI
2885	3575	Gysi et al 2020
8356	8362	Menche et al 2015, SNAP_PPI
4666	5091	BIOGRID, Gysi et al 2020, SNAP_PPI
60492	22907	BIOGRID
26156	57332	Gysi et al 2020
440730	51150	BIOGRID
25930	92421	Gysi et al 2020
8452	8455	BIOGRID
26135	2317	BIOGRID
79050	9694	Menche et al 2015, SNAP_PPI
23481	51154	BIOGRID, Gysi et al 2020
1017	55083	BIOGRID, Gysi et al 2020, SNAP_PPI
1022	6181	BIOGRID
1025	27436	BIOGRID
6129	9045	BIOGRID, Gysi et al 2020, Menche et al 2015
3845	10150	BIOGRID
120892	641373	BIOGRID, SNAP_PPI
386681	83755	BIOGRID, Menche et al 2015
9891	6651	BIOGRID
171	3685	BIOGRID
29927	8237	Menche et al 2015
10363	11036	BIOGRID, Gysi et al 2020, SNAP_PPI
6830	904	Menche et al 2015, SNAP_PPI
19052	29888	SNAP_PPI
5590	6426	Gysi et al 2020
5894	56252	BIOGRID
9188	4641	BIOGRID, SNAP_PPI
51294	1947	BIOGRID
9412	3632	BIOGRID
10483	22872	BIOGRID
2547	10428	BIOGRID
54443	5432	BIOGRID
54433	4137	BIOGRID, SNAP_PPI
51639	54984	Menche et al 2015, SNAP_PPI
10765	8013	BIOGRID, Menche et al 2015, SNAP_PPI
6597	347734	Gysi et al 2020
57381	85360	BIOGRID
6119	23070	BIOGRID
55054	84445	BIOGRID
8671	10921	BIOGRID
2885	6205	Menche et al 2015, SNAP_PPI
4720	7416	BIOGRID
4193	7150	BIOGRID, Gysi et al 2020, SNAP_PPI
10318	539	BIOGRID
7454	2885	BIOGRID
10640	2026	Menche et al 2015
199713	4904	BIOGRID
5781	857	BIOGRID, Menche et al 2015, SNAP_PPI
10523	55660	BIOGRID, Gysi et al 2020
3191	221092	BIOGRID
1540	55802	BIOGRID
51434	64682	Gysi et al 2020, Menche et al 2015
2322	3836	Gysi et al 2020
8974	7748	BIOGRID
4609	5514	BIOGRID, Gysi et al 2020
51465	27069	BIOGRID, SNAP_PPI
10376	55720	BIOGRID
478	6169	Menche et al 2015, SNAP_PPI
25831	10294	BIOGRID
6119	283742	BIOGRID
81853	6924	BIOGRID
51191	80224	BIOGRID
9188	6201	BIOGRID
11224	192670	Menche et al 2015
84140	283234	Gysi et al 2020, SNAP_PPI
6122	84872	BIOGRID
10228	65992	BIOGRID
4113	55599	BIOGRID
64326	205860	BIOGRID
2070	54880	BIOGRID
8450	55764	BIOGRID
80270	23780	BIOGRID
6789	6208	BIOGRID
6714	5250	BIOGRID
10400	78990	BIOGRID
55532	10213	BIOGRID
5894	9555	BIOGRID
1540	57546	BIOGRID
6207	161424	BIOGRID
6188	65083	BIOGRID
10036	1058	Menche et al 2015, SNAP_PPI
2908	4646	BIOGRID
9318	51514	BIOGRID, Gysi et al 2020
406888	5936	BIOGRID
6901	3685	BIOGRID, SNAP_PPI
6497	7157	BIOGRID, Gysi et al 2020, SNAP_PPI
363	392636	BIOGRID, Gysi et al 2020
2928	1032	BIOGRID
56949	7756	Menche et al 2015, SNAP_PPI
120892	5223	BIOGRID
9221	3838	BIOGRID
22863	54788	BIOGRID
51072	7205	Menche et al 2015
57664	5587	BIOGRID
5810	5884	BIOGRID, Gysi et al 2020, Menche et al 2015
112399	4173	BIOGRID
8359	7156	BIOGRID
5305	55840	BIOGRID, Gysi et al 2020
8022	23512	Gysi et al 2020
54386	5877	BIOGRID, SNAP_PPI
4172	9414	BIOGRID, SNAP_PPI
1108	51317	Menche et al 2015, SNAP_PPI
54764	7913	BIOGRID
379	1824	BIOGRID
58480	5478	BIOGRID
64975	26589	BIOGRID
6009	9616	BIOGRID
2275	26054	BIOGRID, Gysi et al 2020, SNAP_PPI
5613	2289	BIOGRID
6477	8326	BIOGRID, Gysi et al 2020, Menche et al 2015, SNAP_PPI
6785	10897	BIOGRID, Gysi et al 2020
928	6125	BIOGRID
6258	56902	Gysi et al 2020
6203	728937	Menche et al 2015, SNAP_PPI
59272	2147	BIOGRID
506	4695	BIOGRID, Gysi et al 2020, SNAP_PPI
808	4638	Gysi et al 2020
7403	55683	BIOGRID
8314	6627	BIOGRID
10454	51451	BIOGRID, Gysi et al 2020, Menche et al 2015, SNAP_PPI
2099	51231	BIOGRID
10204	128240	BIOGRID, SNAP_PPI
9810	9967	BIOGRID
6769	51517	BIOGRID, Gysi et al 2020, SNAP_PPI
2670	25900	BIOGRID
5822	121601	BIOGRID
10075	10250	BIOGRID
23428	85025	BIOGRID, Gysi et al 2020
26148	8726	BIOGRID, SNAP_PPI
2625	6045	BIOGRID
259282	84687	BIOGRID
122786	23210	Menche et al 2015
92714	4842	BIOGRID
47	25814	BIOGRID
7905	51573	BIOGRID, Gysi et al 2020
23517	23759	Menche et al 2015, SNAP_PPI
3192	64978	BIOGRID, Gysi et al 2020, SNAP_PPI
4774	9889	BIOGRID
405	7422	BIOGRID, Gysi et al 2020
9126	9584	BIOGRID
6166	84549	BIOGRID
10481	3190	BIOGRID
4686	7265	BIOGRID, SNAP_PPI
324	5063	Menche et al 2015, SNAP_PPI
161176	55095	BIOGRID
899	1808	BIOGRID
7328	1029	BIOGRID
23135	11180	BIOGRID
54840	89777	BIOGRID
7490	1857	BIOGRID, SNAP_PPI
79016	2196	BIOGRID
10992	11193	Gysi et al 2020
3091	23481	Gysi et al 2020
4678	2314	BIOGRID
57700	64924	BIOGRID
3265	27237	BIOGRID
4779	9586	Gysi et al 2020
3609	51065	BIOGRID, Gysi et al 2020, SNAP_PPI
92421	4649	BIOGRID
51170	7112	BIOGRID
1017	103910	BIOGRID, SNAP_PPI
8314	8471	BIOGRID
115557	10095	BIOGRID
2150	10987	BIOGRID, Gysi et al 2020, SNAP_PPI
7014	64858	BIOGRID, Gysi et al 2020
3192	79595	BIOGRID
54205	3613	BIOGRID, SNAP_PPI
84080	10152	BIOGRID
5597	273	BIOGRID, SNAP_PPI
23221	9948	BIOGRID
54474	125115	BIOGRID, Gysi et al 2020, SNAP_PPI
6541	2720	BIOGRID
10318	64093	BIOGRID
3172	64427	Gysi et al 2020
6102	6894	BIOGRID, SNAP_PPI
64599	166785	BIOGRID
57214	3872	BIOGRID
10539	57188	BIOGRID, Gysi et al 2020, SNAP_PPI
3014	29128	BIOGRID
26135	6631	BIOGRID
55571	9125	BIOGRID
7534	5146	BIOGRID
1108	10286	BIOGRID
5110	729230	Gysi et al 2020
1994	57418	Menche et al 2015, SNAP_PPI
55131	5936	BIOGRID
8872	51300	BIOGRID
1080	64525	SNAP_PPI
2064	3321	BIOGRID
9655	509	BIOGRID
6925	7071	Gysi et al 2020
2926	51096	BIOGRID
202299	2597	BIOGRID
54764	5578	BIOGRID
10214	23365	BIOGRID
11113	23604	BIOGRID
56928	25880	BIOGRID
4000	9879	BIOGRID, SNAP_PPI
2912	79039	BIOGRID
359	22936	BIOGRID, Gysi et al 2020
8698	55705	BIOGRID
100170841	3066	BIOGRID
63933	1743	BIOGRID
25962	10598	BIOGRID
23555	11101	BIOGRID
694	3219	Gysi et al 2020
57185	6811	BIOGRID
4841	10765	BIOGRID
10131	22909	Gysi et al 2020
22938	4854	Menche et al 2015
7542	5298	BIOGRID
55379	6202	BIOGRID
407007	54845	BIOGRID
9450	2990	BIOGRID
3014	9678	BIOGRID, Gysi et al 2020
128866	2547	BIOGRID
3916	117247	BIOGRID
440248	64844	BIOGRID
1628	1649	BIOGRID, Gysi et al 2020, SNAP_PPI
1994	6611	BIOGRID, SNAP_PPI
7525	23350	BIOGRID
637	83447	BIOGRID
56992	367	BIOGRID
857	11252	BIOGRID
64184	1366	BIOGRID
5880	115548	BIOGRID
7737	9768	BIOGRID
10791	283458	BIOGRID
2264	23426	BIOGRID
55766	79165	BIOGRID
9584	6741	BIOGRID
112399	79269	BIOGRID
3225	9404	BIOGRID, Gysi et al 2020, Menche et al 2015, SNAP_PPI
3187	26039	BIOGRID
5764	51631	Gysi et al 2020
636	22877	BIOGRID
6310	92906	BIOGRID, Gysi et al 2020, SNAP_PPI
2134	408263	BIOGRID, Gysi et al 2020
22863	23256	BIOGRID
333926	57460	BIOGRID
79155	9819	BIOGRID
7360	6897	BIOGRID, SNAP_PPI
9045	1915	BIOGRID
3028	7190	Gysi et al 2020
1133	6642	Gysi et al 2020
56302	22934	BIOGRID, SNAP_PPI
10664	51303	Gysi et al 2020
7175	51138	BIOGRID
6571	7879	BIOGRID
6657	55929	BIOGRID, Gysi et al 2020, SNAP_PPI
11107	6838	BIOGRID
23786	93517	Menche et al 2015, SNAP_PPI
4869	81027	Menche et al 2015, SNAP_PPI
3018	23244	BIOGRID
64645	23513	BIOGRID
2734	5970	Menche et al 2015, SNAP_PPI
644068	3704	BIOGRID
6390	8826	BIOGRID, Gysi et al 2020, SNAP_PPI
57561	5792	BIOGRID
284996	79589	BIOGRID
1974	8662	BIOGRID, Menche et al 2015, SNAP_PPI
10907	3185	BIOGRID, Menche et al 2015, SNAP_PPI
26135	3183	BIOGRID
5413	4735	BIOGRID, SNAP_PPI
10673	1191	BIOGRID
54512	55627	BIOGRID, Gysi et al 2020, Menche et al 2015, SNAP_PPI
337972	7918	BIOGRID
10634	80179	Gysi et al 2020
57459	55355	BIOGRID
4223	10425	BIOGRID, Gysi et al 2020, SNAP_PPI
22824	1778	BIOGRID
3074	22919	BIOGRID
9112	5784	BIOGRID
4987	84302	BIOGRID
5707	9097	Gysi et al 2020, Menche et al 2015
2146	3106	BIOGRID
2623	170506	BIOGRID, SNAP_PPI
23516	124565	BIOGRID
168620	55147	BIOGRID
9412	9443	BIOGRID, Gysi et al 2020, Menche et al 2015
51103	83858	BIOGRID, Gysi et al 2020, SNAP_PPI
114571	10162	BIOGRID
23386	84893	Gysi et al 2020
51128	5315	BIOGRID
7319	11224	BIOGRID
8835	8402	BIOGRID
27342	221184	Gysi et al 2020
55330	8546	Menche et al 2015, SNAP_PPI
1969	284369	Gysi et al 2020
4790	124626	Gysi et al 2020
6440	23505	BIOGRID
23457	91351	BIOGRID, SNAP_PPI
2099	7726	BIOGRID
1326	4478	Gysi et al 2020, Menche et al 2015, SNAP_PPI
25962	3939	BIOGRID
5554	81853	Gysi et al 2020
6607	51150	Gysi et al 2020
8930	1382	BIOGRID
3428	51535	BIOGRID, SNAP_PPI
84502	80232	BIOGRID
5496	23524	BIOGRID
5584	23049	BIOGRID, Gysi et al 2020, SNAP_PPI
6695	90993	BIOGRID, Gysi et al 2020
84061	2743	BIOGRID
4040	10121	Gysi et al 2020
4609	6161	BIOGRID, Gysi et al 2020
22863	30849	BIOGRID, Gysi et al 2020, Menche et al 2015, SNAP_PPI
54764	22893	BIOGRID
3075	29109	BIOGRID
5970	10277	BIOGRID
5347	11200	BIOGRID, Gysi et al 2020, SNAP_PPI
2046	9049	BIOGRID
8886	84365	BIOGRID, SNAP_PPI
347733	6118	Menche et al 2015, SNAP_PPI
868	10526	Gysi et al 2020
1108	22850	BIOGRID
115416	25902	BIOGRID
1822	10015	Gysi et al 2020
2246	6385	BIOGRID, Gysi et al 2020, SNAP_PPI
16172	7128	SNAP_PPI
1399	6655	BIOGRID, Menche et al 2015, SNAP_PPI
25793	4232	BIOGRID
801	93377	BIOGRID, SNAP_PPI
3064	65110	Gysi et al 2020
154807	219402	Gysi et al 2020
254887	2107	BIOGRID
10413	10398	BIOGRID
146279	751071	BIOGRID, Gysi et al 2020, SNAP_PPI
8440	8175	BIOGRID
1794	375791	BIOGRID, Gysi et al 2020, SNAP_PPI
4617	801	Menche et al 2015, SNAP_PPI
26003	3309	BIOGRID
140767	195814	BIOGRID
29914	3156	BIOGRID
93380	4976	BIOGRID
26092	9131	BIOGRID, SNAP_PPI
79867	23423	BIOGRID
23411	63893	BIOGRID
2005	2353	Gysi et al 2020, Menche et al 2015, SNAP_PPI
602	164592	Gysi et al 2020
54988	5096	BIOGRID
10606	5052	BIOGRID
5562	23216	Gysi et al 2020
824	8452	BIOGRID
22976	4683	BIOGRID, SNAP_PPI
4920	25852	Gysi et al 2020
10083	81027	BIOGRID
81631	2631	BIOGRID, SNAP_PPI
2597	51320	Gysi et al 2020
84063	10536	BIOGRID, SNAP_PPI
79012	375790	BIOGRID, Gysi et al 2020
389118	10076	BIOGRID
70	7307	BIOGRID
23468	4999	Menche et al 2015
2011	10087	BIOGRID, Gysi et al 2020, SNAP_PPI
1161	8826	BIOGRID
9721	10817	Gysi et al 2020, SNAP_PPI
7421	79637	Gysi et al 2020
90007	27339	BIOGRID
1857	22893	BIOGRID, Gysi et al 2020, Menche et al 2015, SNAP_PPI
64919	9730	BIOGRID
577	6541	BIOGRID, Gysi et al 2020
57621	1105	BIOGRID
3313	79002	BIOGRID
3069	2547	BIOGRID
60	10486	BIOGRID, Gysi et al 2020, SNAP_PPI
29979	5718	BIOGRID
3572	9180	BIOGRID, Gysi et al 2020, Menche et al 2015, SNAP_PPI
3739	56901	Gysi et al 2020, Menche et al 2015
3615	7247	BIOGRID
695	55605	Gysi et al 2020
26135	9775	BIOGRID
222235	23107	Menche et al 2015, SNAP_PPI
7431	841	Menche et al 2015
51146	25864	BIOGRID
3050	23281	BIOGRID, Gysi et al 2020, SNAP_PPI
3187	6141	Menche et al 2015, SNAP_PPI
1460	8986	BIOGRID
23658	6635	BIOGRID, Menche et al 2015, SNAP_PPI
9802	729240	BIOGRID, Gysi et al 2020
2100	3043	BIOGRID
10237	64115	Gysi et al 2020
9146	374355	Gysi et al 2020, SNAP_PPI
28977	28998	BIOGRID, Gysi et al 2020, Menche et al 2015
23144	64282	BIOGRID, SNAP_PPI
25962	9786	BIOGRID
5518	23633	Gysi et al 2020
8509	821	BIOGRID
4343	10328	BIOGRID, SNAP_PPI
64798	11157	BIOGRID
150274	5161	BIOGRID
9879	51614	BIOGRID
12988	1445	SNAP_PPI
8452	554313	BIOGRID, SNAP_PPI
6135	51663	BIOGRID
367	3189	BIOGRID
10678	5955	BIOGRID
6135	7846	Menche et al 2015, SNAP_PPI
6502	8454	BIOGRID, Gysi et al 2020, Menche et al 2015, SNAP_PPI
9601	27445	BIOGRID
3560	3561	BIOGRID, Gysi et al 2020, Menche et al 2015
1786	11176	Gysi et al 2020
56259	8896	BIOGRID, Menche et al 2015, SNAP_PPI
10134	8766	BIOGRID
6772	25904	BIOGRID
8314	5713	BIOGRID
355	25912	BIOGRID
13385	1188	SNAP_PPI
57381	3105	BIOGRID
815	55140	BIOGRID
64425	51018	BIOGRID
1108	57616	BIOGRID
2706	200894	BIOGRID, Gysi et al 2020
3020	8805	BIOGRID
6468	5683	BIOGRID, SNAP_PPI
58480	57695	BIOGRID
51274	4209	BIOGRID
55781	31	BIOGRID, SNAP_PPI
9121	55852	BIOGRID
552891	3309	BIOGRID
440730	29889	BIOGRID
8872	5094	BIOGRID
11124	374897	BIOGRID
54764	51574	BIOGRID
6202	728937	Menche et al 2015, SNAP_PPI
7266	51191	BIOGRID
12534	23020	SNAP_PPI
3416	81689	BIOGRID
5226	6888	BIOGRID, SNAP_PPI
154	5162	BIOGRID, Gysi et al 2020, SNAP_PPI
3875	7431	BIOGRID, Gysi et al 2020
26263	23603	BIOGRID
4942	23760	BIOGRID, SNAP_PPI
1647	328	BIOGRID, SNAP_PPI
26519	26520	BIOGRID, Gysi et al 2020, Menche et al 2015, SNAP_PPI
10533	9401	BIOGRID
994	117177	BIOGRID
4771	6386	BIOGRID, Gysi et al 2020, Menche et al 2015, SNAP_PPI
3191	7270	BIOGRID
4781	7520	Gysi et al 2020
5092	10153	BIOGRID, Gysi et al 2020, SNAP_PPI
440730	55226	BIOGRID
238	493856	BIOGRID
71890	546	SNAP_PPI
5501	83862	BIOGRID, Gysi et al 2020, SNAP_PPI
3184	11041	Gysi et al 2020
1314	8487	BIOGRID, Gysi et al 2020, Menche et al 2015, SNAP_PPI
155400	90007	BIOGRID
501	59342	BIOGRID, SNAP_PPI
23274	118980	BIOGRID
5156	8509	BIOGRID
941	23244	BIOGRID
7737	643836	BIOGRID
4223	51507	BIOGRID
3069	9329	BIOGRID
6810	9197	BIOGRID
10445	93624	Gysi et al 2020
6622	5644	BIOGRID, SNAP_PPI
5460	63875	BIOGRID
2207	286451	BIOGRID, Gysi et al 2020
596	5533	BIOGRID, Gysi et al 2020, SNAP_PPI
57406	51030	BIOGRID
2150	6294	BIOGRID
51162	220001	Gysi et al 2020
1874	23350	BIOGRID
6045	9919	BIOGRID, Gysi et al 2020, SNAP_PPI
65125	7454	Menche et al 2015, SNAP_PPI
51070	7125	BIOGRID, SNAP_PPI
9904	7570	BIOGRID
22893	386682	BIOGRID, Gysi et al 2020, Menche et al 2015, SNAP_PPI
25976	83443	BIOGRID
26608	27292	Menche et al 2015, SNAP_PPI
128866	5708	BIOGRID
10410	3105	BIOGRID
5879	5464	BIOGRID
375	79932	BIOGRID
142685	5216	Menche et al 2015, SNAP_PPI
5894	9052	BIOGRID
4088	6275	BIOGRID, Gysi et al 2020
9231	9529	Gysi et al 2020
54680	220001	Gysi et al 2020
5013	200523	BIOGRID, Gysi et al 2020, SNAP_PPI
5094	6152	Menche et al 2015, SNAP_PPI
2908	25854	BIOGRID
79090	7109	BIOGRID, SNAP_PPI
5621	55119	BIOGRID
1968	6223	BIOGRID
133308	57647	BIOGRID
79661	10573	BIOGRID
9710	85456	BIOGRID
728294	8737	BIOGRID
80233	83648	Gysi et al 2020
3699	7130	Gysi et al 2020
7316	9610	Gysi et al 2020
3801	11130	Gysi et al 2020
8110	55274	BIOGRID
23503	64927	BIOGRID, Gysi et al 2020
26233	6222	BIOGRID
7182	37	BIOGRID
23560	6184	Menche et al 2015, SNAP_PPI
5970	2959	BIOGRID, SNAP_PPI
4297	11091	BIOGRID, Gysi et al 2020
5606	8607	BIOGRID
10008	10040	BIOGRID
5689	337878	BIOGRID, Gysi et al 2020
3480	23225	BIOGRID
4841	144100	BIOGRID
25976	8994	BIOGRID
54764	96764	BIOGRID
55072	1915	BIOGRID
144100	23303	BIOGRID
3309	840	BIOGRID, Menche et al 2015, SNAP_PPI
4799	5707	BIOGRID
25942	56061	Gysi et al 2020
85302	84292	BIOGRID, SNAP_PPI
1948	6305	BIOGRID, Gysi et al 2020, SNAP_PPI
10632	506	Menche et al 2015
3603	57761	Gysi et al 2020
4609	3839	BIOGRID
221938	433	BIOGRID
1104	10009	Gysi et al 2020
167826	6938	Menche et al 2015
6635	79760	BIOGRID, Gysi et al 2020, Menche et al 2015, SNAP_PPI
28965	57620	BIOGRID
8148	998	Menche et al 2015, SNAP_PPI
8473	22841	BIOGRID
863	6886	BIOGRID, Gysi et al 2020
292	6155	Menche et al 2015, SNAP_PPI
81609	84159	BIOGRID
66413	5702	SNAP_PPI
7706	100421865	BIOGRID
9493	4288	BIOGRID
9341	6856	BIOGRID
7316	27125	Gysi et al 2020
672	6122	BIOGRID, Gysi et al 2020, SNAP_PPI
80097	85378	BIOGRID, Gysi et al 2020, SNAP_PPI
284656	10330	BIOGRID
55716	11270	BIOGRID
79876	9267	BIOGRID, SNAP_PPI
25800	162427	BIOGRID, Gysi et al 2020
10005	4609	Menche et al 2015
3455	23633	Gysi et al 2020
56478	117246	BIOGRID
1398	3985	Gysi et al 2020
440730	23385	BIOGRID
943	10538	Gysi et al 2020
81631	2771	BIOGRID
6786	2010	BIOGRID
2203	10901	BIOGRID
26517	441476	Gysi et al 2020
89941	84317	BIOGRID
11040	5546	BIOGRID, SNAP_PPI
23476	1981	BIOGRID
11113	24144	BIOGRID
144100	999	Menche et al 2015, SNAP_PPI
7542	490	BIOGRID
6205	83447	BIOGRID
8687	8636	BIOGRID
2335	2665	BIOGRID, Gysi et al 2020, SNAP_PPI
54733	55002	BIOGRID
10534	22852	Gysi et al 2020
90410	26007	BIOGRID
23293	64900	Gysi et al 2020
23435	1655	BIOGRID, SNAP_PPI
114780	7840	BIOGRID
6207	9904	BIOGRID
4914	10061	BIOGRID, SNAP_PPI
51421	154796	BIOGRID, Gysi et al 2020
9025	1965	BIOGRID
55743	7874	BIOGRID
440730	56339	BIOGRID
497661	8342	Menche et al 2015, SNAP_PPI
79727	285855	BIOGRID
80331	284069	BIOGRID
54785	80145	BIOGRID
3811	6667	Menche et al 2015, SNAP_PPI
3105	28602	Gysi et al 2020
55806	337880	BIOGRID, Gysi et al 2020, SNAP_PPI
19645	2623	SNAP_PPI
9515	25531	SNAP_PPI
1874	51503	BIOGRID
51081	57129	Menche et al 2015, SNAP_PPI
4861	55355	BIOGRID
152185	57587	BIOGRID, SNAP_PPI
8468	25959	BIOGRID, Gysi et al 2020
7182	983	BIOGRID
54504	8689	BIOGRID
354	55741	BIOGRID
10643	51067	BIOGRID
11345	58476	Gysi et al 2020
27235	5160	BIOGRID
387	1525	BIOGRID
10484	7320	BIOGRID, SNAP_PPI
23612	4174	Menche et al 2015, SNAP_PPI
9498	55362	BIOGRID, Gysi et al 2020
23710	9910	BIOGRID, SNAP_PPI
472	51203	Gysi et al 2020
6305	10467	BIOGRID
8451	8329	BIOGRID, SNAP_PPI
23239	9685	BIOGRID
407035	220988	BIOGRID
116372	23765	BIOGRID
10075	51585	BIOGRID
1487	23119	BIOGRID, Gysi et al 2020, SNAP_PPI
5071	10113	BIOGRID
8887	10318	BIOGRID, Gysi et al 2020
116173	10257	BIOGRID
1488	2626	Gysi et al 2020
440023	440050	BIOGRID, Gysi et al 2020, SNAP_PPI
92691	7976	BIOGRID
7316	80777	Gysi et al 2020
4223	100132247	BIOGRID, Gysi et al 2020
9020	6222	BIOGRID
66489	6188	SNAP_PPI
3692	10940	BIOGRID, SNAP_PPI
9113	448834	BIOGRID
55148	8968	Menche et al 2015, SNAP_PPI
55054	4591	BIOGRID
84289	79892	BIOGRID
3119	11253	BIOGRID
10809	55170	BIOGRID, Gysi et al 2020, SNAP_PPI
535	9725	Gysi et al 2020
6905	199920	BIOGRID
406949	23567	BIOGRID
64792	26160	BIOGRID
1728	3304	Gysi et al 2020
1894	10015	BIOGRID
221895	57634	BIOGRID
7381	26519	BIOGRID, Gysi et al 2020, SNAP_PPI
8359	29979	BIOGRID
11124	3857	BIOGRID
5616	3607	BIOGRID
7737	57669	BIOGRID
55681	6205	Menche et al 2015, SNAP_PPI
7532	23054	BIOGRID
64518	7916	BIOGRID
146705	6919	BIOGRID
70892	7084	SNAP_PPI
5655	51297	BIOGRID
2551	4713	Gysi et al 2020
2835	6890	BIOGRID
56334	84317	SNAP_PPI
5458	254910	BIOGRID, Gysi et al 2020
55366	1595	BIOGRID
25888	90933	BIOGRID, Gysi et al 2020, Menche et al 2015, SNAP_PPI
5896	26135	BIOGRID, Gysi et al 2020
445	9349	BIOGRID, SNAP_PPI
51368	222487	BIOGRID, Gysi et al 2020
5087	8239	BIOGRID
6622	68349	SNAP_PPI
59272	22827	BIOGRID
79155	11198	BIOGRID
142	6595	BIOGRID
5371	1453	BIOGRID, SNAP_PPI
23476	5781	BIOGRID
5468	9576	Gysi et al 2020
54903	79657	BIOGRID, SNAP_PPI
13385	1982	SNAP_PPI
2078	3189	BIOGRID, SNAP_PPI
2005	6161	Gysi et al 2020
26524	9113	BIOGRID, SNAP_PPI
440730	9939	BIOGRID
10768	51035	BIOGRID, Gysi et al 2020, SNAP_PPI
23563	27042	BIOGRID
7879	949	BIOGRID
5894	6500	BIOGRID
51095	51035	BIOGRID, SNAP_PPI
9616	865	BIOGRID, SNAP_PPI
92421	23225	BIOGRID
5300	9585	BIOGRID, Gysi et al 2020, Menche et al 2015, SNAP_PPI
54432	55625	BIOGRID, Gysi et al 2020, SNAP_PPI
54472	9991	Menche et al 2015, SNAP_PPI
10526	1977	BIOGRID
55863	28976	BIOGRID
25962	81844	BIOGRID
5595	5778	Gysi et al 2020, Menche et al 2015
134553	5089	BIOGRID
67052	6882	SNAP_PPI
23673	200232	BIOGRID
10241	5430	BIOGRID
23376	51106	BIOGRID
7737	10456	BIOGRID
1892	81793	Gysi et al 2020
51439	51293	BIOGRID
3512	79981	Gysi et al 2020
13669	6146	SNAP_PPI
1051	11091	BIOGRID
3188	6135	Menche et al 2015, SNAP_PPI
5701	55466	BIOGRID, SNAP_PPI
2588	2595	Menche et al 2015, SNAP_PPI
9733	27303	Gysi et al 2020
7536	11338	BIOGRID, Gysi et al 2020, SNAP_PPI
4221	6733	BIOGRID
150274	56052	BIOGRID
3178	51001	BIOGRID, Gysi et al 2020, SNAP_PPI
6117	115024	BIOGRID
9625	9688	BIOGRID
10266	9425	BIOGRID
1763	11169	Gysi et al 2020
493829	7321	BIOGRID
7431	3866	BIOGRID
51185	3190	BIOGRID
8347	23524	BIOGRID
7182	38	BIOGRID
6119	10130	BIOGRID
65992	7157	BIOGRID
689	25984	BIOGRID
4332	27341	BIOGRID
26511	117144	BIOGRID, Gysi et al 2020, SNAP_PPI
2021	9530	Gysi et al 2020
996	286151	Gysi et al 2020
7314	7531	Gysi et al 2020
6500	6448	BIOGRID
63893	11198	BIOGRID
55177	55246	BIOGRID
401152	345757	BIOGRID
64326	83743	Menche et al 2015, SNAP_PPI
9928	8729	BIOGRID
1736	10318	Gysi et al 2020
678	3512	BIOGRID
2066	10044	BIOGRID
66440	57669	SNAP_PPI
1616	5971	BIOGRID, Gysi et al 2020, SNAP_PPI
421	55367	Gysi et al 2020
10782	29966	Gysi et al 2020
55355	8362	Menche et al 2015, SNAP_PPI
54726	9140	Menche et al 2015
133482	9790	BIOGRID
6613	9601	BIOGRID
682	9321	BIOGRID
1459	3313	BIOGRID
4920	6714	Gysi et al 2020
112616	200232	Gysi et al 2020
4077	10767	BIOGRID
2625	29760	Gysi et al 2020
821	8655	BIOGRID
5099	302	BIOGRID
26233	705	BIOGRID
3021	51147	Gysi et al 2020
83855	4513	BIOGRID
3133	23654	BIOGRID, SNAP_PPI
6667	8351	Gysi et al 2020
2932	6197	Gysi et al 2020, Menche et al 2015, SNAP_PPI
9578	8476	BIOGRID
5728	80174	BIOGRID, SNAP_PPI
6119	11004	BIOGRID
7568	64753	BIOGRID, Gysi et al 2020, SNAP_PPI
5894	23019	BIOGRID
7018	2866	BIOGRID
201625	90809	BIOGRID
5071	760	BIOGRID
3831	51143	BIOGRID
221150	59345	BIOGRID
57185	29088	BIOGRID
83605	5224	BIOGRID
3191	7458	BIOGRID, SNAP_PPI
6003	2771	BIOGRID, SNAP_PPI
27089	4541	Menche et al 2015, SNAP_PPI
6491	116840	BIOGRID
7706	100526783	BIOGRID
8766	1399	BIOGRID
3630	89953	BIOGRID
573	2298	Gysi et al 2020
330	54602	BIOGRID
5218	8407	Gysi et al 2020
2004	7764	BIOGRID
4724	51026	Gysi et al 2020
8940	4799	BIOGRID
10533	81611	BIOGRID, SNAP_PPI
339665	57674	BIOGRID
13385	29	SNAP_PPI
10420	147912	Gysi et al 2020
10482	23014	BIOGRID, SNAP_PPI
55011	10989	BIOGRID
1399	55364	BIOGRID, Gysi et al 2020, SNAP_PPI
140870	84892	BIOGRID
4088	55958	Menche et al 2015, SNAP_PPI
154796	9919	BIOGRID
8359	3609	BIOGRID
2551	10946	Gysi et al 2020
92597	5586	BIOGRID
1104	23165	Gysi et al 2020
4176	51562	BIOGRID, Gysi et al 2020, Menche et al 2015, SNAP_PPI
375791	107987373	Gysi et al 2020
3122	28755	Gysi et al 2020
4904	254170	BIOGRID, Gysi et al 2020
768	23065	BIOGRID
51300	51079	BIOGRID
2316	7112	BIOGRID
805	30818	Gysi et al 2020
6047	23476	BIOGRID
126375	378951	BIOGRID, Gysi et al 2020
22827	6628	Menche et al 2015, SNAP_PPI
10531	10644	BIOGRID
6811	84826	BIOGRID
196294	55735	BIOGRID
51132	1660	BIOGRID
142	5253	BIOGRID
140459	81488	BIOGRID
2287	6897	BIOGRID
11226	102157402	Gysi et al 2020
25962	79646	BIOGRID
2626	3066	BIOGRID, Gysi et al 2020, SNAP_PPI
54708	644	BIOGRID
84675	222255	BIOGRID
55269	51663	BIOGRID
9908	27250	BIOGRID
2242	5295	Gysi et al 2020, Menche et al 2015
353323	388387	BIOGRID, Gysi et al 2020, Menche et al 2015, SNAP_PPI
55359	91304	BIOGRID
1445	3169	Gysi et al 2020
6293	126382	Gysi et al 2020, SNAP_PPI
7408	4038	BIOGRID, SNAP_PPI
4204	10483	BIOGRID
10664	84962	Gysi et al 2020
8073	8775	BIOGRID
63893	57662	BIOGRID
10917	3156	BIOGRID
10399	6234	BIOGRID
51343	54968	BIOGRID
54915	10526	BIOGRID
6303	55791	BIOGRID, Gysi et al 2020, SNAP_PPI
57646	7375	BIOGRID, SNAP_PPI
23512	9738	BIOGRID
8022	388324	BIOGRID, Gysi et al 2020, SNAP_PPI
2033	6382	Gysi et al 2020
6119	55752	BIOGRID
144568	79017	BIOGRID
6154	6139	BIOGRID, SNAP_PPI
84179	7917	BIOGRID
9238	8050	BIOGRID
29035	4609	BIOGRID
8338	7014	BIOGRID
1781	11052	BIOGRID
6135	7284	Gysi et al 2020, Menche et al 2015
440093	6839	BIOGRID, SNAP_PPI
10008	56951	BIOGRID
56852	290	BIOGRID
26986	6234	BIOGRID, SNAP_PPI
22832	6118	BIOGRID, SNAP_PPI
9625	6748	BIOGRID, SNAP_PPI
2071	8850	Menche et al 2015, SNAP_PPI
440730	51377	BIOGRID
2862	85450	BIOGRID
23137	9349	BIOGRID
7169	79714	Gysi et al 2020
970	57508	BIOGRID, Gysi et al 2020
153241	84318	BIOGRID, SNAP_PPI
5802	51294	Gysi et al 2020
3170	57509	Gysi et al 2020
51352	84445	BIOGRID, Gysi et al 2020, Menche et al 2015, SNAP_PPI
4751	5687	Gysi et al 2020
2906	9118	Menche et al 2015, SNAP_PPI
407738	10444	BIOGRID
8940	100131017	BIOGRID
78987	1040	BIOGRID
2512	10847	BIOGRID
54764	65264	BIOGRID
29935	23347	BIOGRID
51250	92259	BIOGRID
5862	2801	BIOGRID
8715	1108	BIOGRID
2146	3927	BIOGRID
9685	10490	BIOGRID, Gysi et al 2020
7316	64747	Gysi et al 2020
6683	7905	BIOGRID
391	55210	BIOGRID
114571	3156	BIOGRID
2113	50615	Gysi et al 2020
6426	7150	BIOGRID, Gysi et al 2020, Menche et al 2015
10282	135	BIOGRID
9698	9919	Gysi et al 2020
25820	7019	BIOGRID
10629	4609	Menche et al 2015, SNAP_PPI
27087	6238	BIOGRID
3805	10735	BIOGRID
362	4188	BIOGRID, Gysi et al 2020, Menche et al 2015, SNAP_PPI
10865	150483	Gysi et al 2020, SNAP_PPI
6598	8334	Gysi et al 2020
6731	6134	BIOGRID
472	25	BIOGRID, SNAP_PPI
10317	7779	BIOGRID
27185	112755	Gysi et al 2020
8452	2873	BIOGRID, SNAP_PPI
5880	2697	BIOGRID
28968	10973	BIOGRID
23433	2195	BIOGRID
832	30011	BIOGRID, Gysi et al 2020
1488	205860	BIOGRID, Gysi et al 2020, SNAP_PPI
55789	84650	BIOGRID, Gysi et al 2020, SNAP_PPI
85414	4134	BIOGRID
4905	120892	Gysi et al 2020
908	27175	Gysi et al 2020
5997	7855	Gysi et al 2020
3396	128308	BIOGRID, Gysi et al 2020, SNAP_PPI
10482	91526	BIOGRID, SNAP_PPI
91452	7444	BIOGRID
55334	23165	BIOGRID
19	7508	Gysi et al 2020, Menche et al 2015, SNAP_PPI
23078	10935	BIOGRID
26471	1500	BIOGRID
28965	23240	BIOGRID
5447	4702	BIOGRID
10013	57805	BIOGRID
5080	605	BIOGRID
2977	1739	BIOGRID, SNAP_PPI
7532	55914	BIOGRID
10189	9053	BIOGRID
9349	148109	Gysi et al 2020
4356	79027	BIOGRID, Gysi et al 2020
857	6011	BIOGRID, Gysi et al 2020, SNAP_PPI
10801	170954	BIOGRID
9841	7186	BIOGRID
9441	892	BIOGRID, SNAP_PPI
1025	4141	BIOGRID, Gysi et al 2020, SNAP_PPI
64930	25875	SNAP_PPI
4771	51534	BIOGRID
861	51429	BIOGRID
165	85236	BIOGRID
10664	23366	Gysi et al 2020
28232	57665	BIOGRID
84419	26521	BIOGRID
4204	57786	BIOGRID, Gysi et al 2020
8995	9294	BIOGRID
5071	2900	BIOGRID
7384	7415	BIOGRID
220213	5315	BIOGRID
51066	6844	BIOGRID
1678	79587	BIOGRID
55138	100287045	BIOGRID, Gysi et al 2020, SNAP_PPI
26959	26128	BIOGRID, SNAP_PPI
64115	347	BIOGRID
1431	54995	BIOGRID
10318	6169	BIOGRID
23383	23097	BIOGRID
1453	324	Menche et al 2015, SNAP_PPI
81533	51091	BIOGRID
4110	51619	BIOGRID, Gysi et al 2020, Menche et al 2015, SNAP_PPI
1108	102724159	BIOGRID
10972	83660	Gysi et al 2020
1432	3615	BIOGRID
56833	57622	BIOGRID
55007	148932	BIOGRID, Gysi et al 2020, SNAP_PPI
8662	6227	BIOGRID
713	4017	BIOGRID
4833	51727	Menche et al 2015, SNAP_PPI
5928	55636	BIOGRID
53615	64927	BIOGRID, Gysi et al 2020
11112	27071	BIOGRID
51474	5339	BIOGRID, SNAP_PPI
10928	6233	Menche et al 2015, SNAP_PPI
8940	3993	BIOGRID
528	6642	BIOGRID, SNAP_PPI
5603	9669	Menche et al 2015, SNAP_PPI
6470	327	BIOGRID, SNAP_PPI
49856	10726	BIOGRID
348995	91746	BIOGRID
5426	120892	Gysi et al 2020
124245	10056	BIOGRID
4130	51422	Menche et al 2015
56604	90203	Gysi et al 2020
240	3055	Gysi et al 2020
25865	51686	BIOGRID
1027	10155	BIOGRID
11140	3181	BIOGRID
7328	7407	BIOGRID
10606	81	BIOGRID
1183	6507	BIOGRID
3981	80127	BIOGRID, Gysi et al 2020, SNAP_PPI
6789	23450	BIOGRID
378708	51773	BIOGRID
5698	5694	BIOGRID
9515	79563	SNAP_PPI
7150	27340	BIOGRID, Gysi et al 2020, SNAP_PPI
406933	25940	BIOGRID
1946	9576	Gysi et al 2020
55004	51324	BIOGRID
3313	78990	BIOGRID, Gysi et al 2020
23586	3178	BIOGRID
9904	6208	BIOGRID
4609	8661	BIOGRID
9882	57634	BIOGRID, Gysi et al 2020, SNAP_PPI
6300	276	BIOGRID
10284	26128	BIOGRID, Menche et al 2015, SNAP_PPI
27342	23011	BIOGRID, SNAP_PPI
196513	9919	BIOGRID
399669	140683	BIOGRID
149041	7536	BIOGRID
580	55284	BIOGRID, Gysi et al 2020, SNAP_PPI
6117	8655	BIOGRID
1327	8801	BIOGRID
6117	9112	BIOGRID
55218	740	BIOGRID
114571	23052	BIOGRID
7818	25886	BIOGRID, SNAP_PPI
27069	9927	BIOGRID
4774	55090	BIOGRID
5530	9138	BIOGRID
6997	64374	BIOGRID, Gysi et al 2020
6045	12418	SNAP_PPI
84759	3159	BIOGRID
990	145482	Gysi et al 2020
5118	80781	Gysi et al 2020
3066	8352	Gysi et al 2020
970	55454	BIOGRID
5371	57507	BIOGRID
6132	7307	Menche et al 2015, SNAP_PPI
8405	55308	BIOGRID
23376	6181	BIOGRID
214931	708	SNAP_PPI
93082	1843	BIOGRID
2035	4282	Menche et al 2015, SNAP_PPI
83605	9270	BIOGRID
640	152789	BIOGRID, Gysi et al 2020, SNAP_PPI
140032	6194	Menche et al 2015, SNAP_PPI
2814	1201	BIOGRID
126070	23281	Menche et al 2015
25980	3185	BIOGRID
149628	7874	BIOGRID
3507	6789	BIOGRID
91408	8350	BIOGRID
526	80142	BIOGRID
7975	79680	Gysi et al 2020
2788	284427	Gysi et al 2020
54842	28958	BIOGRID
1915	5217	BIOGRID, Gysi et al 2020, Menche et al 2015, SNAP_PPI
8345	5238	BIOGRID
54957	9202	BIOGRID
8924	8780	BIOGRID
161176	51594	BIOGRID
8872	2804	BIOGRID
2615	7040	BIOGRID, Gysi et al 2020, SNAP_PPI
55256	23473	BIOGRID
6047	5709	BIOGRID
7428	6624	BIOGRID, SNAP_PPI
1355	6156	BIOGRID, Gysi et al 2020
5903	3800	BIOGRID, SNAP_PPI
55327	6645	BIOGRID
51389	79873	BIOGRID, Gysi et al 2020, Menche et al 2015, SNAP_PPI
3856	834	BIOGRID
22	4712	BIOGRID, Gysi et al 2020, SNAP_PPI
57721	57805	BIOGRID
128312	7508	BIOGRID
5885	1107	BIOGRID, SNAP_PPI
26233	29889	BIOGRID
388677	5025	Menche et al 2015
6727	7270	BIOGRID
2786	2770	BIOGRID
7311	11224	BIOGRID, SNAP_PPI
1457	23294	Gysi et al 2020
3554	23633	Gysi et al 2020
3326	51455	Gysi et al 2020
5806	80232	BIOGRID
6570	56475	BIOGRID, Gysi et al 2020
10481	6597	BIOGRID
2623	5297	Gysi et al 2020
23433	6573	BIOGRID
10241	23405	Gysi et al 2020
999	124583	BIOGRID
329	9246	BIOGRID, SNAP_PPI
7342	8345	Gysi et al 2020
5682	5709	BIOGRID, Gysi et al 2020, Menche et al 2015, SNAP_PPI
4988	23566	BIOGRID, Gysi et al 2020, SNAP_PPI
1453	5576	BIOGRID, Gysi et al 2020
6576	8402	BIOGRID
5610	84298	BIOGRID
55166	23421	BIOGRID
9810	6924	BIOGRID
9213	134492	BIOGRID
9014	9585	Gysi et al 2020
2332	55907	Gysi et al 2020
255488	64135	BIOGRID
11073	51520	BIOGRID
7186	9144	BIOGRID
5450	55048	BIOGRID, Gysi et al 2020, SNAP_PPI
3881	22977	BIOGRID, Gysi et al 2020, SNAP_PPI
58484	29108	BIOGRID, SNAP_PPI
5621	5223	BIOGRID
10542	5465	BIOGRID
8452	22888	BIOGRID
54462	11340	BIOGRID
3014	23394	BIOGRID
2043	2045	Gysi et al 2020
7314	27156	Gysi et al 2020
64949	10939	BIOGRID
4221	83743	BIOGRID
7874	165918	BIOGRID, Gysi et al 2020, SNAP_PPI
6647	8661	BIOGRID, Gysi et al 2020
55683	1822	BIOGRID
273	5337	BIOGRID, Menche et al 2015, SNAP_PPI
67490	23411	SNAP_PPI
8557	2023	BIOGRID
10318	4627	BIOGRID
3054	5931	BIOGRID, Menche et al 2015, SNAP_PPI
22985	4343	Menche et al 2015, SNAP_PPI
2683	1956	BIOGRID
25980	56993	BIOGRID
11117	64943	BIOGRID
79890	1398	BIOGRID, SNAP_PPI
245938	1291	BIOGRID
23281	4034	Menche et al 2015, SNAP_PPI
57584	10314	BIOGRID
9656	9774	Gysi et al 2020
5764	10249	Gysi et al 2020
9861	6233	BIOGRID
159195	9852	BIOGRID
79602	2052	BIOGRID
2146	6749	BIOGRID
115	29880	BIOGRID
6230	342538	Gysi et al 2020
92312	334	BIOGRID
10614	126789	BIOGRID
819	6184	Gysi et al 2020, SNAP_PPI
2130	8450	Gysi et al 2020
51742	83463	Gysi et al 2020
4691	87178	BIOGRID, Gysi et al 2020, SNAP_PPI
2091	8939	BIOGRID
3309	8802	BIOGRID
7161	26191	Gysi et al 2020
59	4216	BIOGRID
26519	3934	BIOGRID
25852	57655	BIOGRID
790	2058	BIOGRID, SNAP_PPI
9480	10765	Gysi et al 2020
2623	6886	Gysi et al 2020, Menche et al 2015
114991	6135	BIOGRID
9891	7531	BIOGRID
25831	988	BIOGRID
10667	3881	Menche et al 2015
1457	23168	BIOGRID, Gysi et al 2020, SNAP_PPI
2597	3693	Gysi et al 2020
23341	284361	BIOGRID
23234	8358	BIOGRID, Menche et al 2015, SNAP_PPI
51704	79651	BIOGRID
9643	23309	BIOGRID, Gysi et al 2020, SNAP_PPI
4914	10277	BIOGRID, SNAP_PPI
79798	7681	BIOGRID
3183	10383	BIOGRID
65109	26019	BIOGRID, SNAP_PPI
55362	3161	BIOGRID, SNAP_PPI
1017	10983	BIOGRID
387	81628	Gysi et al 2020
252983	9456	BIOGRID
1047	2650	BIOGRID
11338	55596	BIOGRID, Gysi et al 2020, SNAP_PPI
8192	56945	BIOGRID
2597	3297	BIOGRID
8266	6734	BIOGRID, SNAP_PPI
6622	8227	BIOGRID, Gysi et al 2020, SNAP_PPI
22954	10477	BIOGRID, SNAP_PPI
6136	6156	BIOGRID, Gysi et al 2020, Menche et al 2015, SNAP_PPI
56505	5119	SNAP_PPI
55379	56255	BIOGRID
2110	4899	Gysi et al 2020
6418	220929	BIOGRID, Gysi et al 2020, SNAP_PPI
11091	9414	BIOGRID
50856	29988	BIOGRID
1999	6944	BIOGRID
1465	23253	BIOGRID
6621	10765	BIOGRID
1373	213	BIOGRID
266971	9790	BIOGRID
6783	94103	Gysi et al 2020
54972	11078	BIOGRID, SNAP_PPI
328	54881	BIOGRID
79669	65062	BIOGRID
406979	3188	BIOGRID
390748	2274	BIOGRID
92312	83746	BIOGRID
2803	55872	BIOGRID
25989	4288	BIOGRID
78987	51009	BIOGRID
54764	3187	BIOGRID
51295	54850	BIOGRID, Gysi et al 2020, SNAP_PPI
8237	23197	BIOGRID
80111	729250	BIOGRID, Gysi et al 2020
540	2745	BIOGRID, Gysi et al 2020, SNAP_PPI
84265	29886	BIOGRID
7114	56850	BIOGRID
5782	84844	BIOGRID
3265	5863	BIOGRID, Gysi et al 2020, Menche et al 2015, SNAP_PPI
115106	8676	Menche et al 2015
9099	114088	BIOGRID, Gysi et al 2020, SNAP_PPI
7157	56889	BIOGRID
2033	23642	Gysi et al 2020
5495	7416	BIOGRID, Gysi et al 2020
5478	29957	BIOGRID
3351	521	BIOGRID
3185	115572	Gysi et al 2020, SNAP_PPI
112399	91452	BIOGRID
6117	81855	BIOGRID
4609	57062	BIOGRID, Gysi et al 2020, Menche et al 2015, SNAP_PPI
3927	83606	BIOGRID, Gysi et al 2020, SNAP_PPI
2040	7412	Gysi et al 2020
3835	2661	BIOGRID, SNAP_PPI
4609	9861	Gysi et al 2020
3836	7341	Gysi et al 2020
9531	2938	BIOGRID, SNAP_PPI
25904	829	BIOGRID
10298	5468	BIOGRID
144699	8533	BIOGRID
6733	10589	BIOGRID, SNAP_PPI
999	10528	BIOGRID
6130	55209	BIOGRID
6472	22872	BIOGRID, SNAP_PPI
7157	5822	BIOGRID
3164	9557	Gysi et al 2020
242	4878	Gysi et al 2020
155807	51138	SNAP_PPI
5537	114971	Gysi et al 2020
72083	3431	SNAP_PPI
5981	6142	Gysi et al 2020
6733	7443	BIOGRID, SNAP_PPI
10284	91746	BIOGRID
7415	23061	BIOGRID, SNAP_PPI
7145	1838	BIOGRID
80306	5439	BIOGRID, SNAP_PPI
91894	421	BIOGRID
3948	8854	Menche et al 2015, SNAP_PPI
2963	3725	Gysi et al 2020, Menche et al 2015
1387	6300	Gysi et al 2020
4627	3956	BIOGRID, SNAP_PPI
4223	7432	BIOGRID, Gysi et al 2020, Menche et al 2015, SNAP_PPI
6521	7419	BIOGRID
11127	5550	BIOGRID
150864	29959	BIOGRID
6224	6223	BIOGRID
6275	7170	Menche et al 2015, SNAP_PPI
51035	5048	BIOGRID, SNAP_PPI
10413	11099	BIOGRID
2212	10617	BIOGRID
7412	80347	Gysi et al 2020
10620	157638	BIOGRID
8473	57532	BIOGRID
22832	5586	BIOGRID, SNAP_PPI
10687	126353	Gysi et al 2020, SNAP_PPI
1499	55816	Gysi et al 2020
26994	6282	BIOGRID
10492	25949	Menche et al 2015, SNAP_PPI
6726	9733	BIOGRID
695	8863	Gysi et al 2020
5565	5571	BIOGRID, Gysi et al 2020, Menche et al 2015, SNAP_PPI
387	114787	BIOGRID
5781	9846	BIOGRID, Gysi et al 2020, Menche et al 2015, SNAP_PPI
7251	79643	BIOGRID
113878	131616	BIOGRID, Gysi et al 2020, SNAP_PPI
10425	7072	BIOGRID
4881	5566	Gysi et al 2020, Menche et al 2015, SNAP_PPI
1019	115426	Gysi et al 2020
9061	27333	Gysi et al 2020
773	375790	BIOGRID, Gysi et al 2020, SNAP_PPI
159	83734	Menche et al 2015
90139	949	BIOGRID
7511	10204	BIOGRID, SNAP_PPI
10284	57187	BIOGRID
1678	54821	BIOGRID
2012	80321	BIOGRID, Gysi et al 2020, Menche et al 2015, SNAP_PPI
3801	57332	BIOGRID, Gysi et al 2020, Menche et al 2015, SNAP_PPI
338339	79711	BIOGRID
84294	84240	BIOGRID
29942	22907	BIOGRID
9474	829	BIOGRID
50875	966	SNAP_PPI
3297	9652	BIOGRID
2237	3008	BIOGRID
1856	84271	BIOGRID
4613	1385	BIOGRID
972	8661	BIOGRID
3799	4361	BIOGRID
10541	6117	BIOGRID, SNAP_PPI
8682	79811	BIOGRID
6341	51649	BIOGRID
6539	88455	BIOGRID
57407	55326	BIOGRID
23397	27250	BIOGRID
10213	5431	BIOGRID
79923	1457	BIOGRID
353134	3846	BIOGRID
4543	1353	BIOGRID
6737	5162	BIOGRID
34	3163	BIOGRID
5717	5518	BIOGRID
5394	7316	Gysi et al 2020
287	10642	BIOGRID
23392	59274	BIOGRID
51121	56829	BIOGRID, Gysi et al 2020
54550	79050	BIOGRID, Gysi et al 2020, Menche et al 2015, SNAP_PPI
154091	23001	BIOGRID
79155	1981	BIOGRID
79571	89884	SNAP_PPI
5297	8601	Gysi et al 2020
25799	169841	Gysi et al 2020
84988	79187	BIOGRID, SNAP_PPI
10799	10775	BIOGRID
55662	10575	BIOGRID
8607	55257	BIOGRID, Gysi et al 2020
4487	5083	Menche et al 2015, SNAP_PPI
9928	79568	BIOGRID
8729	3615	BIOGRID
6117	550	BIOGRID
5329	57143	BIOGRID, Gysi et al 2020, SNAP_PPI
8353	317772	BIOGRID
5436	2962	BIOGRID, SNAP_PPI
50846	5727	Menche et al 2015, SNAP_PPI
1660	6613	Gysi et al 2020
9133	5108	BIOGRID
3169	57509	Gysi et al 2020
3172	55937	Gysi et al 2020
11073	5510	BIOGRID
7072	746	BIOGRID
760	65010	Gysi et al 2020
14252	81	SNAP_PPI
5798	102	BIOGRID
488	26260	Gysi et al 2020
57111	7046	Menche et al 2015, SNAP_PPI
7022	89891	Gysi et al 2020
252839	1183	BIOGRID
2746	55623	BIOGRID
6117	80179	BIOGRID
7342	10155	Gysi et al 2020
4233	4609	Gysi et al 2020
6059	8665	Menche et al 2015
51066	8909	BIOGRID
7412	3921	BIOGRID, SNAP_PPI
27087	2801	BIOGRID
54472	10058	BIOGRID, SNAP_PPI
56852	2783	BIOGRID
23142	9040	BIOGRID
11124	2547	BIOGRID
147872	107987457	Gysi et al 2020
1050	6741	BIOGRID
2765	1047	BIOGRID
801	18951	SNAP_PPI
5708	4193	BIOGRID, SNAP_PPI
728233	84659	BIOGRID
11073	80347	BIOGRID
5430	9318	BIOGRID, Menche et al 2015, SNAP_PPI
161	11178	BIOGRID
6137	8550	Gysi et al 2020, Menche et al 2015
16594	3799	SNAP_PPI
23105	5328	BIOGRID
2100	84164	BIOGRID
54554	6950	BIOGRID
115992	51619	Menche et al 2015
2577	4645	BIOGRID
25949	51503	BIOGRID, Menche et al 2015, SNAP_PPI
23586	92369	BIOGRID
27111	222389	BIOGRID, Gysi et al 2020, SNAP_PPI
10146	6809	BIOGRID, SNAP_PPI
151254	27185	BIOGRID
4625	84258	Gysi et al 2020
7745	64969	BIOGRID
4086	658	Menche et al 2015, SNAP_PPI
118987	5905	BIOGRID
7316	60682	Gysi et al 2020
389119	351	BIOGRID, SNAP_PPI
2317	10438	BIOGRID
2324	56104	Gysi et al 2020
5954	6817	BIOGRID, Gysi et al 2020, SNAP_PPI
1211	10652	BIOGRID
1729	8881	BIOGRID
8672	8668	BIOGRID
284756	23303	BIOGRID
89958	114928	Gysi et al 2020, SNAP_PPI
7791	10788	BIOGRID
10075	682	BIOGRID
54751	55740	BIOGRID
10560	10476	BIOGRID
2731	4641	BIOGRID
57215	54801	BIOGRID
9361	28957	BIOGRID
6235	6238	Gysi et al 2020
3326	4957	BIOGRID
23609	149041	BIOGRID
27040	3937	BIOGRID, Menche et al 2015, SNAP_PPI
23198	3312	Menche et al 2015, SNAP_PPI
3151	9212	Gysi et al 2020
5664	2670	BIOGRID, SNAP_PPI
2100	134430	BIOGRID
150274	22845	BIOGRID
25840	57685	BIOGRID
10228	161	BIOGRID
5311	57511	Gysi et al 2020
1052	10538	Gysi et al 2020
5931	9343	Menche et al 2015, SNAP_PPI
11136	80208	BIOGRID
654790	3006	BIOGRID
26235	1775	BIOGRID
6597	3146	BIOGRID, SNAP_PPI
23787	2710	BIOGRID
64398	23607	BIOGRID
6521	1029	BIOGRID, SNAP_PPI
10426	6134	BIOGRID, SNAP_PPI
7037	10048	BIOGRID, Gysi et al 2020, SNAP_PPI
4842	5579	Menche et al 2015, SNAP_PPI
54464	5394	BIOGRID, SNAP_PPI
23299	284086	Gysi et al 2020, Menche et al 2015, SNAP_PPI
4288	23339	BIOGRID
151278	6137	BIOGRID
6774	445815	Gysi et al 2020
5071	58487	BIOGRID
4086	201516	BIOGRID, Gysi et al 2020, SNAP_PPI
51317	5932	BIOGRID
54908	10382	BIOGRID
351	84277	BIOGRID, SNAP_PPI
54984	801	Menche et al 2015, SNAP_PPI
29984	3998	BIOGRID
57706	10420	BIOGRID
5921	5829	BIOGRID, SNAP_PPI
132724	3140	BIOGRID
84191	23770	BIOGRID
18005	5576	SNAP_PPI
26253	3106	BIOGRID
6570	94101	BIOGRID, Gysi et al 2020
8314	10111	BIOGRID
54407	5338	BIOGRID
10107	115265	Gysi et al 2020
5879	3696	BIOGRID
23640	4214	Menche et al 2015, SNAP_PPI
56928	57515	BIOGRID, Gysi et al 2020
6790	5078	BIOGRID
60481	4267	BIOGRID
203228	64425	BIOGRID
1033	3313	Gysi et al 2020
9213	1457	BIOGRID
549	64965	BIOGRID
8841	23081	Gysi et al 2020
4113	6160	BIOGRID, Menche et al 2015, SNAP_PPI
5071	207	BIOGRID
8451	9410	BIOGRID, SNAP_PPI
4904	8536	Gysi et al 2020
10642	10992	Menche et al 2015, SNAP_PPI
10140	10657	Gysi et al 2020, Menche et al 2015, SNAP_PPI
4171	8836	BIOGRID, SNAP_PPI
7542	57003	BIOGRID
359948	6925	BIOGRID
129401	84817	BIOGRID
6780	5829	BIOGRID
1366	344892	BIOGRID, Gysi et al 2020
124790	56257	BIOGRID
2959	7528	Menche et al 2015
11082	3683	Menche et al 2015
79602	6727	BIOGRID
1893	51617	Gysi et al 2020
283685	816	BIOGRID
2023	79622	BIOGRID, SNAP_PPI
7525	26999	BIOGRID
8318	11073	BIOGRID, Gysi et al 2020, SNAP_PPI
55800	94107	BIOGRID
7994	6877	BIOGRID
171177	5795	BIOGRID
2256	547	BIOGRID
27101	6130	BIOGRID
51116	54948	Menche et al 2015, SNAP_PPI
5479	6345	BIOGRID, Gysi et al 2020
7818	92259	Menche et al 2015, SNAP_PPI
10413	2035	BIOGRID
1540	23016	BIOGRID
23178	79707	BIOGRID, SNAP_PPI
960	56980	BIOGRID, Gysi et al 2020
79047	7846	BIOGRID
4000	55706	BIOGRID
359	219854	Gysi et al 2020
54819	84181	BIOGRID
1039	84461	BIOGRID, Gysi et al 2020
4142	728378	BIOGRID, Gysi et al 2020
3074	347733	BIOGRID
9584	24148	BIOGRID
22908	22937	BIOGRID
51317	2969	BIOGRID, SNAP_PPI
728642	10138	BIOGRID
4239	220323	BIOGRID
7132	81839	BIOGRID, Gysi et al 2020
3074	6301	BIOGRID
1237	6351	Menche et al 2015, SNAP_PPI
2547	9112	BIOGRID
4723	51566	BIOGRID
5879	8795	BIOGRID, Gysi et al 2020
6657	23499	BIOGRID, SNAP_PPI
51593	6429	Menche et al 2015, SNAP_PPI
832	1656	BIOGRID
55515	54805	BIOGRID
84140	7185	BIOGRID
5868	9107	BIOGRID
51377	23028	BIOGRID, SNAP_PPI
988	5394	BIOGRID
54584	54972	Gysi et al 2020
149628	26058	BIOGRID
6726	26156	BIOGRID
200081	80254	Menche et al 2015
4188	51264	Menche et al 2015, SNAP_PPI
57703	84811	Gysi et al 2020, Menche et al 2015, SNAP_PPI
56852	84950	BIOGRID
64792	80173	BIOGRID, Gysi et al 2020
4673	6157	Menche et al 2015, SNAP_PPI
9450	56521	BIOGRID
9149	28996	Gysi et al 2020
7023	9793	BIOGRID, SNAP_PPI
6193	6227	Gysi et al 2020, Menche et al 2015
1756	6645	BIOGRID, Gysi et al 2020, Menche et al 2015
5894	24144	BIOGRID
347734	493	BIOGRID
8202	10671	BIOGRID, Gysi et al 2020, SNAP_PPI
51755	8396	BIOGRID
3181	7531	Gysi et al 2020
57534	64097	BIOGRID, Gysi et al 2020
5634	29941	BIOGRID
1080	7314	Gysi et al 2020, Menche et al 2015, SNAP_PPI
10550	8239	BIOGRID, SNAP_PPI
27020	79902	BIOGRID
6745	57553	BIOGRID
132320	84328	BIOGRID, SNAP_PPI
55054	165215	BIOGRID
6613	5034	BIOGRID
23468	632	BIOGRID, SNAP_PPI
6193	728937	Menche et al 2015, SNAP_PPI
285962	6730	BIOGRID
25895	5424	BIOGRID
84830	112616	BIOGRID, Gysi et al 2020
10008	10723	BIOGRID
7534	9476	Menche et al 2015, SNAP_PPI
3191	2683	BIOGRID
51157	100861412	Gysi et al 2020
699	51366	BIOGRID, Gysi et al 2020, SNAP_PPI
23673	29091	Gysi et al 2020
25898	7528	BIOGRID
271981	8604	SNAP_PPI
51196	4893	BIOGRID, SNAP_PPI
5881	80223	BIOGRID
4088	84128	Gysi et al 2020
5581	17118	SNAP_PPI
3516	55100	BIOGRID, Gysi et al 2020, SNAP_PPI
407049	10992	BIOGRID
2623	7786	Gysi et al 2020
1994	10253	BIOGRID, SNAP_PPI
64949	5160	BIOGRID
8452	55607	BIOGRID
55750	92105	BIOGRID
24598	3320	SNAP_PPI
57511	221711	BIOGRID, Gysi et al 2020
8688	22902	BIOGRID
283870	9860	BIOGRID
2011	2625	Gysi et al 2020
10061	2794	BIOGRID
7158	3364	BIOGRID
406905	220988	BIOGRID
10641	10273	BIOGRID
23105	7040	BIOGRID
55692	200205	BIOGRID, Gysi et al 2020, SNAP_PPI
83608	5055	BIOGRID
153743	5499	Menche et al 2015
5782	1443	BIOGRID, SNAP_PPI
2263	55681	BIOGRID
4948	9541	BIOGRID
657	2771	BIOGRID
5139	23353	BIOGRID
8394	64852	Gysi et al 2020
6189	4904	BIOGRID
158471	2534	BIOGRID
406982	3735	BIOGRID
60492	30968	BIOGRID
1616	55684	BIOGRID
29102	10592	BIOGRID, SNAP_PPI
8535	1788	BIOGRID
84975	1718	BIOGRID
5156	2588	BIOGRID
6010	6908	Gysi et al 2020
51250	25902	BIOGRID
23196	6187	BIOGRID
7189	8969	BIOGRID
8940	1951	BIOGRID
8079	51647	BIOGRID, Gysi et al 2020, SNAP_PPI
1108	51602	BIOGRID
4131	754	BIOGRID
23291	3454	BIOGRID, Menche et al 2015
51806	79981	Gysi et al 2020
660	10188	Gysi et al 2020
8139	10693	BIOGRID, SNAP_PPI
128272	23567	BIOGRID
3920	5911	BIOGRID
91894	11252	BIOGRID
6732	9791	BIOGRID
23039	151246	BIOGRID
7251	51160	BIOGRID, Gysi et al 2020, SNAP_PPI
8362	8805	Gysi et al 2020
3309	81567	BIOGRID
54346	51300	BIOGRID
9564	57647	BIOGRID
10952	53353	BIOGRID
335	6667	Gysi et al 2020
10009	84280	Gysi et al 2020
7741	23582	BIOGRID, Gysi et al 2020, SNAP_PPI
1655	27258	Menche et al 2015, SNAP_PPI
998	5704	Gysi et al 2020
1540	5052	BIOGRID
1133	488	BIOGRID
3303	7965	BIOGRID
56244	649	BIOGRID
70470	5438	SNAP_PPI
23603	10096	BIOGRID, SNAP_PPI
10811	64858	Gysi et al 2020
155908	283742	SNAP_PPI
51124	64224	Gysi et al 2020, SNAP_PPI
134492	292	BIOGRID
26168	93973	BIOGRID
2033	55832	BIOGRID
440730	9181	BIOGRID
4697	55705	Menche et al 2015, SNAP_PPI
7184	23030	Gysi et al 2020
8295	81876	BIOGRID
5684	26112	BIOGRID, Gysi et al 2020, SNAP_PPI
929	5054	BIOGRID
80864	3934	BIOGRID
57111	2035	BIOGRID
4904	5701	Gysi et al 2020
9125	9698	BIOGRID
65986	9100	BIOGRID
190	6095	Gysi et al 2020, Menche et al 2015
83719	10459	BIOGRID
998	55607	BIOGRID
203228	539	BIOGRID
5618	7409	BIOGRID, Gysi et al 2020, Menche et al 2015, SNAP_PPI
3198	9975	BIOGRID, Gysi et al 2020, SNAP_PPI
528	23708	BIOGRID, SNAP_PPI
65991	6317	BIOGRID
8473	6152	BIOGRID
155061	23521	BIOGRID
5050	1400	BIOGRID, SNAP_PPI
64763	51650	BIOGRID
7019	4731	BIOGRID
54764	55004	BIOGRID
55294	115426	BIOGRID
91137	8508	BIOGRID
317	284131	Gysi et al 2020
9027	90993	BIOGRID, Gysi et al 2020, SNAP_PPI
330	79084	BIOGRID
4613	51018	BIOGRID
10128	6150	BIOGRID
79583	1603	BIOGRID
23363	60488	BIOGRID
6135	3895	BIOGRID
6613	84146	Gysi et al 2020
3676	8368	BIOGRID, SNAP_PPI
254910	85285	BIOGRID
68581	54477	SNAP_PPI
383295	25875	SNAP_PPI
2697	4040	BIOGRID
84932	9367	BIOGRID
6003	51593	BIOGRID, Gysi et al 2020
1824	84894	BIOGRID
1917	8347	BIOGRID
23352	51035	Menche et al 2015
9188	6210	BIOGRID
23137	54883	BIOGRID
51496	83855	BIOGRID, Gysi et al 2020, SNAP_PPI
5478	11315	BIOGRID, Gysi et al 2020
9205	10342	Gysi et al 2020
6449	53822	BIOGRID, Gysi et al 2020, SNAP_PPI
5597	54499	BIOGRID
124245	51637	BIOGRID
29088	23256	BIOGRID, SNAP_PPI
7532	55114	BIOGRID
8266	84301	BIOGRID, Gysi et al 2020
57546	256933	Gysi et al 2020
2810	4130	BIOGRID
3303	596	BIOGRID, Menche et al 2015, SNAP_PPI
51458	286451	BIOGRID, Gysi et al 2020
3265	6091	BIOGRID
50636	10469	BIOGRID
5880	81539	BIOGRID
56928	55005	BIOGRID
8359	8295	BIOGRID
10013	29777	BIOGRID, Gysi et al 2020, SNAP_PPI
6657	7001	BIOGRID
22933	10598	BIOGRID
2697	55704	BIOGRID
64806	1291	BIOGRID
54764	122809	BIOGRID
10014	3006	BIOGRID, SNAP_PPI
11335	57520	BIOGRID, Gysi et al 2020
23598	571	Menche et al 2015
55093	55885	Gysi et al 2020
50813	8533	BIOGRID, Menche et al 2015
51642	55173	Menche et al 2015, SNAP_PPI
1305	8359	BIOGRID
6418	51182	BIOGRID, Gysi et al 2020
1956	2274	Menche et al 2015, SNAP_PPI
537	535	BIOGRID
51050	4591	BIOGRID
161176	23509	BIOGRID
23623	91661	BIOGRID, Gysi et al 2020, SNAP_PPI
120939	374882	BIOGRID, Gysi et al 2020, SNAP_PPI
6118	56850	BIOGRID
25976	23435	BIOGRID
1406	6599	BIOGRID
57095	55197	BIOGRID
5371	5052	BIOGRID
2838	3727	Gysi et al 2020
10381	4133	BIOGRID
3009	1525	BIOGRID
8607	10902	BIOGRID, Gysi et al 2020
4692	2597	BIOGRID
27	11140	BIOGRID, Gysi et al 2020
27252	5822	BIOGRID
8744	100506658	Gysi et al 2020
1959	6604	BIOGRID
10695	10343	BIOGRID
55432	51474	BIOGRID
55967	4714	BIOGRID, SNAP_PPI
27166	26355	BIOGRID
89765	8930	BIOGRID
84365	65095	BIOGRID
9260	23384	BIOGRID, Gysi et al 2020, SNAP_PPI
54894	3305	BIOGRID
57634	10933	BIOGRID
51566	1213	BIOGRID, SNAP_PPI
5108	149371	BIOGRID, Gysi et al 2020, SNAP_PPI
983	3146	BIOGRID, Gysi et al 2020, SNAP_PPI
1080	6279	BIOGRID
5905	1937	BIOGRID, SNAP_PPI
10524	8335	BIOGRID
10980	79699	BIOGRID, Menche et al 2015, SNAP_PPI
7186	6738	BIOGRID
27086	5897	BIOGRID
6185	57519	BIOGRID
661	4609	Gysi et al 2020
8314	8241	BIOGRID
4223	200634	BIOGRID, Gysi et al 2020, SNAP_PPI
10664	399687	Gysi et al 2020
11073	23160	BIOGRID
57602	10514	BIOGRID
85369	6801	BIOGRID, SNAP_PPI
2046	649	BIOGRID
84444	9203	BIOGRID
3304	23645	Gysi et al 2020
7525	55720	Gysi et al 2020
10410	8649	BIOGRID
56478	64793	BIOGRID
401138	9871	BIOGRID
170954	6293	BIOGRID, Menche et al 2015
5250	124995	BIOGRID, Gysi et al 2020, SNAP_PPI
7589	9733	Gysi et al 2020
8355	4796	BIOGRID
57664	54732	BIOGRID
830	9650	BIOGRID, Gysi et al 2020, SNAP_PPI
56957	11315	BIOGRID
3191	1665	BIOGRID, SNAP_PPI
25962	23524	BIOGRID
10322	3024	BIOGRID
9114	23254	BIOGRID
23517	3493	Menche et al 2015, SNAP_PPI
7157	302	BIOGRID, SNAP_PPI
166824	4193	BIOGRID
25843	5516	BIOGRID, Menche et al 2015
10783	29964	BIOGRID, Gysi et al 2020, SNAP_PPI
4976	374986	BIOGRID
55771	27107	BIOGRID, SNAP_PPI
1958	6609	Gysi et al 2020
27031	387882	BIOGRID
128821	8754	BIOGRID
79731	63929	BIOGRID
29894	79577	Menche et al 2015
351	6917	Gysi et al 2020
1738	9054	BIOGRID, Gysi et al 2020, SNAP_PPI
81532	55968	BIOGRID
3181	9343	Menche et al 2015, SNAP_PPI
5099	2194	BIOGRID
55217	55588	Menche et al 2015, SNAP_PPI
28965	84461	BIOGRID
440730	55197	BIOGRID
7791	28952	BIOGRID
23586	79169	BIOGRID
3055	81850	BIOGRID, Gysi et al 2020, SNAP_PPI
22887	145264	BIOGRID
51412	5641	BIOGRID
8872	9043	BIOGRID
27327	9414	BIOGRID
79090	89884	BIOGRID, Gysi et al 2020, SNAP_PPI
6728	51386	BIOGRID
84171	51592	BIOGRID
406984	10491	BIOGRID
51141	6206	BIOGRID
4582	10015	BIOGRID
6881	129685	BIOGRID, Gysi et al 2020, SNAP_PPI
197407	148206	BIOGRID
4676	333932	Gysi et al 2020
51097	51247	BIOGRID, Gysi et al 2020, SNAP_PPI
5552	60490	Menche et al 2015, SNAP_PPI
23411	11073	BIOGRID
12534	8697	SNAP_PPI
51199	4642	BIOGRID
894	1019	BIOGRID, Gysi et al 2020
10420	7531	BIOGRID
23065	3998	BIOGRID
6187	54059	BIOGRID, Gysi et al 2020, SNAP_PPI
7965	476	BIOGRID
4700	4729	BIOGRID, Gysi et al 2020, Menche et al 2015
5976	3608	BIOGRID
91408	129446	BIOGRID
10075	47	BIOGRID, SNAP_PPI
23190	54832	BIOGRID, Gysi et al 2020, SNAP_PPI
11059	25852	Gysi et al 2020
9976	120071	BIOGRID
10200	64282	BIOGRID
51547	10153	BIOGRID, SNAP_PPI
1108	6205	BIOGRID
10641	58528	BIOGRID
7025	63978	Gysi et al 2020
367	23426	BIOGRID, Gysi et al 2020, SNAP_PPI
10499	8615	BIOGRID, SNAP_PPI
26415	2547	SNAP_PPI
23567	7745	BIOGRID
11337	80824	BIOGRID, Gysi et al 2020
23405	5133	Menche et al 2015, SNAP_PPI
54542	4131	BIOGRID
10980	4069	BIOGRID, SNAP_PPI
284525	8780	BIOGRID
6582	2812	BIOGRID
5810	56850	BIOGRID
899	3099	BIOGRID
8266	3309	BIOGRID, SNAP_PPI
10928	64753	BIOGRID, Gysi et al 2020, SNAP_PPI
4893	8216	BIOGRID, Gysi et al 2020
55789	25791	BIOGRID
7791	11215	BIOGRID
1660	29078	BIOGRID, Gysi et al 2020, SNAP_PPI
56616	5580	BIOGRID
85021	64710	BIOGRID
55195	171483	BIOGRID, Gysi et al 2020, SNAP_PPI
5347	10273	BIOGRID
25814	2040	BIOGRID
2624	55284	Gysi et al 2020
55093	25763	BIOGRID
200894	255275	BIOGRID, Gysi et al 2020
3630	11047	BIOGRID
6657	26037	BIOGRID
675	1017	Gysi et al 2020
10266	147015	BIOGRID
4893	867	BIOGRID
10963	5558	BIOGRID
25949	26986	Menche et al 2015, SNAP_PPI
975	11198	BIOGRID, SNAP_PPI
10614	7407	BIOGRID
10594	7266	BIOGRID
2738	26574	BIOGRID
25976	8220	BIOGRID
10162	441027	BIOGRID
5868	4853	BIOGRID
7984	3150	BIOGRID
4223	83901	BIOGRID, Gysi et al 2020, SNAP_PPI
154	5566	Gysi et al 2020, Menche et al 2015, SNAP_PPI
8359	3930	BIOGRID
8771	64848	BIOGRID
4714	11040	BIOGRID, Gysi et al 2020, SNAP_PPI
5880	81855	BIOGRID
6541	90580	BIOGRID, Gysi et al 2020
64425	57683	BIOGRID
6778	55818	BIOGRID, SNAP_PPI
9874	84836	BIOGRID
5621	160	BIOGRID
81565	5829	SNAP_PPI
6622	80907	SNAP_PPI
29117	554313	Menche et al 2015, SNAP_PPI
3817	5046	BIOGRID
3185	54927	Gysi et al 2020
253260	4676	BIOGRID
5297	131	BIOGRID
3848	1674	BIOGRID
192159	10465	SNAP_PPI
9643	79728	BIOGRID, Gysi et al 2020, SNAP_PPI
2026	26151	BIOGRID, Gysi et al 2020, Menche et al 2015, SNAP_PPI
1025	7431	BIOGRID, Menche et al 2015, SNAP_PPI
10551	51520	BIOGRID
9020	3311	BIOGRID
29101	51110	Gysi et al 2020
23065	113146	BIOGRID
8295	730092	BIOGRID
221400	5597	Menche et al 2015, SNAP_PPI
4058	808	BIOGRID
6885	55052	BIOGRID
51317	4750	BIOGRID
168544	6594	BIOGRID
4256	9462	Gysi et al 2020
113402	51075	BIOGRID
3676	8761	BIOGRID, SNAP_PPI
23476	2597	BIOGRID
84975	158747	BIOGRID
10007	55239	BIOGRID, SNAP_PPI
25962	51742	BIOGRID
6732	3838	BIOGRID, SNAP_PPI
10772	2597	BIOGRID
1363	26747	Gysi et al 2020
1742	9311	Gysi et al 2020, Menche et al 2015
142683	3934	BIOGRID
1198	159163	BIOGRID, Gysi et al 2020, Menche et al 2015, SNAP_PPI
4288	221830	BIOGRID
121256	55900	BIOGRID
6440	3678	BIOGRID
10413	51735	BIOGRID, SNAP_PPI
55752	252839	BIOGRID, Gysi et al 2020, SNAP_PPI
11103	23246	BIOGRID
1736	6780	Gysi et al 2020
64978	1759	BIOGRID
2735	7316	Gysi et al 2020
440023	57532	Menche et al 2015
9886	3181	BIOGRID
3845	11135	BIOGRID
7741	440295	BIOGRID, Gysi et al 2020, SNAP_PPI
6196	4162	BIOGRID
29883	51320	BIOGRID
367	57178	BIOGRID, Gysi et al 2020, Menche et al 2015
203228	996	BIOGRID
2771	6223	Menche et al 2015, SNAP_PPI
26013	11198	BIOGRID
4001	51340	BIOGRID
7531	55667	BIOGRID
602	2931	Gysi et al 2020
10013	80005	Gysi et al 2020
5728	5230	BIOGRID
56339	79084	BIOGRID
2869	3609	BIOGRID, SNAP_PPI
6615	6627	BIOGRID
958	7187	BIOGRID, Gysi et al 2020, SNAP_PPI
50614	374897	BIOGRID
406915	3735	BIOGRID
4250	11247	BIOGRID
55359	79971	BIOGRID
51207	23322	BIOGRID
10849	94081	BIOGRID
23476	9410	BIOGRID
5621	5532	BIOGRID
56983	79654	BIOGRID, Gysi et al 2020, SNAP_PPI
7086	2271	BIOGRID, SNAP_PPI
3326	7533	BIOGRID
10095	6181	BIOGRID
23054	6722	BIOGRID, Menche et al 2015, SNAP_PPI
5204	2232	BIOGRID
10728	2908	BIOGRID, Menche et al 2015, SNAP_PPI
221150	142	BIOGRID
7003	4150	BIOGRID
23384	57405	Gysi et al 2020
3856	7157	BIOGRID
3187	220074	BIOGRID
1892	91647	BIOGRID, Gysi et al 2020, SNAP_PPI
440730	471	BIOGRID
1956	8813	BIOGRID, SNAP_PPI
10492	2483	Menche et al 2015, SNAP_PPI
8241	81565	BIOGRID, Gysi et al 2020
2113	7334	Gysi et al 2020
9218	439	BIOGRID
6598	8677	Gysi et al 2020
689	790	BIOGRID
25962	6390	BIOGRID
84313	51379	BIOGRID
79728	84823	BIOGRID
9459	8106	BIOGRID
58517	8175	Menche et al 2015, SNAP_PPI
373	9063	BIOGRID, Gysi et al 2020, Menche et al 2015, SNAP_PPI
165324	5501	BIOGRID
100506658	83461	BIOGRID
80777	79143	BIOGRID
11100	5564	Menche et al 2015, SNAP_PPI
5347	5887	Gysi et al 2020
6520	8848	Menche et al 2015, SNAP_PPI
2274	466	BIOGRID
58515	2040	BIOGRID
23193	3692	Menche et al 2015, SNAP_PPI
8540	4967	BIOGRID
2731	6294	BIOGRID
1997	80124	Gysi et al 2020
203228	6749	BIOGRID
1956	29953	BIOGRID
2258	10992	BIOGRID
6884	51616	BIOGRID, Gysi et al 2020, SNAP_PPI
2624	337978	BIOGRID, Gysi et al 2020
54443	9733	BIOGRID
4077	248	BIOGRID
3845	1495	BIOGRID
5753	22806	Gysi et al 2020
4193	51741	BIOGRID, Gysi et al 2020
11102	10557	BIOGRID
8655	81488	Gysi et al 2020
79608	64924	BIOGRID, SNAP_PPI
1129	2767	Menche et al 2015, SNAP_PPI
4017	9967	BIOGRID
405753	56255	BIOGRID
572	55750	BIOGRID
23790	29763	SNAP_PPI
5970	602	Menche et al 2015, SNAP_PPI
2289	25862	BIOGRID, Gysi et al 2020, Menche et al 2015
79447	5929	BIOGRID, SNAP_PPI
56829	92312	BIOGRID
56886	9183	BIOGRID, SNAP_PPI
84164	8559	BIOGRID
4869	7415	BIOGRID, SNAP_PPI
5901	55705	BIOGRID, Gysi et al 2020, SNAP_PPI
6615	8241	BIOGRID
6923	92591	Gysi et al 2020
3920	29058	BIOGRID
3872	8569	Gysi et al 2020
367	4739	Gysi et al 2020
16	51495	BIOGRID
6018	6613	Gysi et al 2020
5621	7384	BIOGRID
3980	8351	Gysi et al 2020
328	64223	BIOGRID
23621	4804	BIOGRID
55166	6175	BIOGRID
51530	440686	BIOGRID
6774	3837	BIOGRID
6184	23780	BIOGRID
6430	7270	BIOGRID
1050	7347	BIOGRID
5071	83882	BIOGRID
8655	22941	Gysi et al 2020
23790	857	SNAP_PPI
2300	55813	BIOGRID, SNAP_PPI
1760	2624	Gysi et al 2020
5468	7141	BIOGRID, Gysi et al 2020, SNAP_PPI
13191	10120	SNAP_PPI
6047	196441	BIOGRID
406885	5813	BIOGRID
10952	6229	BIOGRID
3458	59	BIOGRID
3069	1912	BIOGRID
171177	1829	BIOGRID
219854	8000	BIOGRID
6668	84893	Gysi et al 2020
3727	108281161	Gysi et al 2020
348995	10209	BIOGRID
3375	5122	Gysi et al 2020, Menche et al 2015, SNAP_PPI
2790	2783	BIOGRID
8233	23451	BIOGRID, Gysi et al 2020, SNAP_PPI
5230	5993	Gysi et al 2020
57187	6426	Menche et al 2015, SNAP_PPI
3691	728378	Gysi et al 2020
92691	51103	BIOGRID
10419	10592	BIOGRID
10228	143098	BIOGRID
5580	94241	Gysi et al 2020
1959	607	BIOGRID
22974	23592	BIOGRID
7528	63935	Gysi et al 2020
1859	54972	BIOGRID
7328	7706	BIOGRID
153579	84705	BIOGRID
84307	83931	BIOGRID, SNAP_PPI
10622	55718	BIOGRID, Gysi et al 2020
6185	9761	BIOGRID, Gysi et al 2020
8353	6749	BIOGRID, SNAP_PPI
58480	6560	BIOGRID
3305	26098	BIOGRID
6925	124995	BIOGRID, Gysi et al 2020, SNAP_PPI
2631	57805	BIOGRID
7398	26092	Gysi et al 2020
8726	3875	BIOGRID, SNAP_PPI
80306	4867	BIOGRID, SNAP_PPI
79831	115265	Gysi et al 2020, SNAP_PPI
10921	26354	Gysi et al 2020
8924	51631	BIOGRID
199990	2187	BIOGRID, SNAP_PPI
595	79718	BIOGRID
4528	522	BIOGRID
1647	222484	BIOGRID, Gysi et al 2020
81627	1775	BIOGRID
9531	4287	BIOGRID, SNAP_PPI
54504	54505	BIOGRID
7572	8237	Menche et al 2015
11045	8325	BIOGRID
8452	7582	BIOGRID
5019	2017	BIOGRID, SNAP_PPI
3977	5602	Menche et al 2015, SNAP_PPI
2551	51018	Gysi et al 2020
7334	6790	BIOGRID
1017	6141	BIOGRID, SNAP_PPI
4609	9987	BIOGRID
25937	9524	BIOGRID
2324	55308	BIOGRID
114327	7186	BIOGRID
433759	11331	SNAP_PPI
1027	1459	Menche et al 2015, SNAP_PPI
79036	10112	BIOGRID
145508	28952	BIOGRID, SNAP_PPI
5245	708	BIOGRID
26270	9695	BIOGRID
4436	79695	BIOGRID, Gysi et al 2020
8575	3183	BIOGRID
801	16438	SNAP_PPI
5531	22948	BIOGRID, Gysi et al 2020, SNAP_PPI
4613	11273	BIOGRID
27185	283742	Gysi et al 2020
2764	22930	BIOGRID
9861	1642	BIOGRID
23466	3024	BIOGRID, SNAP_PPI
5518	9861	BIOGRID
3030	11331	BIOGRID
84444	10514	BIOGRID
5079	10845	BIOGRID
1453	58504	BIOGRID
57835	10243	BIOGRID
388228	2671	BIOGRID
5537	5686	BIOGRID
10138	8451	BIOGRID
4223	55174	Gysi et al 2020, SNAP_PPI
56156	6605	BIOGRID
5999	56888	BIOGRID
3303	86	BIOGRID
10273	38	BIOGRID
351	120892	BIOGRID, Gysi et al 2020
7874	25939	BIOGRID
386681	4543	BIOGRID
3015	165918	Gysi et al 2020
6625	92140	BIOGRID
79867	90025	BIOGRID
10250	9879	Menche et al 2015, SNAP_PPI
55676	7266	BIOGRID
57154	57514	Menche et al 2015, SNAP_PPI
1365	9883	Gysi et al 2020, Menche et al 2015, SNAP_PPI
65018	4008	BIOGRID
2100	285282	BIOGRID
3303	9631	BIOGRID
51200	51209	Gysi et al 2020
8428	7514	BIOGRID, SNAP_PPI
6925	145741	Gysi et al 2020
1856	11200	BIOGRID
51176	861	Menche et al 2015, SNAP_PPI
9924	1212	BIOGRID, SNAP_PPI
9830	6598	BIOGRID
716	5885	Gysi et al 2020
55515	3105	BIOGRID
23270	24144	BIOGRID, Gysi et al 2020, Menche et al 2015, SNAP_PPI
5071	175	BIOGRID
9775	3303	BIOGRID, SNAP_PPI
51479	1969	BIOGRID
149473	159195	BIOGRID, Gysi et al 2020, SNAP_PPI
5877	63894	BIOGRID
2033	9524	BIOGRID
65018	3183	BIOGRID
23368	148252	BIOGRID, Gysi et al 2020, SNAP_PPI
10618	202052	BIOGRID
2001	5977	BIOGRID
10612	24148	BIOGRID
3725	11009	Gysi et al 2020
9869	116379	Gysi et al 2020
84464	49854	BIOGRID
6624	5728	BIOGRID
4298	904	BIOGRID, SNAP_PPI
8945	10643	BIOGRID
253827	50808	BIOGRID
1869	4683	BIOGRID
7020	23071	BIOGRID
363	222662	BIOGRID, Gysi et al 2020
115	8622	Menche et al 2015, SNAP_PPI
891	7157	Gysi et al 2020
23299	90850	BIOGRID
972	144404	BIOGRID, Gysi et al 2020, SNAP_PPI
5979	23155	BIOGRID
521	4509	BIOGRID
79065	5868	BIOGRID
79814	81844	BIOGRID
10950	8665	BIOGRID
23790	10109	SNAP_PPI
7532	30836	BIOGRID
2130	23152	BIOGRID, SNAP_PPI
23122	7532	BIOGRID, Menche et al 2015, SNAP_PPI
5595	5594	BIOGRID, SNAP_PPI
695	54504	BIOGRID
79155	5905	BIOGRID
58516	5211	BIOGRID
11224	9904	BIOGRID
545	64421	BIOGRID, Gysi et al 2020, Menche et al 2015, SNAP_PPI
4869	140890	BIOGRID, Gysi et al 2020
6045	64794	BIOGRID, Gysi et al 2020, SNAP_PPI
1643	6045	BIOGRID
377	9321	BIOGRID
1634	3643	Gysi et al 2020
80306	695	BIOGRID, SNAP_PPI
10211	23266	BIOGRID
287	23480	BIOGRID
5506	9372	BIOGRID, SNAP_PPI
9343	3297	BIOGRID
2100	4034	BIOGRID
945	81793	Gysi et al 2020
3140	7903	Gysi et al 2020
5702	9918	BIOGRID
27430	3839	BIOGRID, Menche et al 2015
57461	79753	Gysi et al 2020
5970	9353	BIOGRID
4005	57761	Gysi et al 2020, SNAP_PPI
13669	10436	SNAP_PPI
11315	29086	Menche et al 2015
4808	84707	Menche et al 2015, SNAP_PPI
25831	7153	BIOGRID
2747	84861	Gysi et al 2020
9554	56947	Gysi et al 2020, SNAP_PPI
1398	1840	Gysi et al 2020, Menche et al 2015, SNAP_PPI
11198	51366	BIOGRID
4669	84569	Gysi et al 2020
9039	7328	BIOGRID, SNAP_PPI
1269	8747	Gysi et al 2020
26233	4013	BIOGRID
1459	9328	BIOGRID
10668	79971	BIOGRID
9541	8819	BIOGRID, SNAP_PPI
10212	254122	BIOGRID
9401	55173	BIOGRID
10101	80746	BIOGRID
4774	27125	BIOGRID
2100	10808	BIOGRID
10174	1856	Menche et al 2015
29914	55800	BIOGRID, Gysi et al 2020
9212	6128	BIOGRID
125115	114088	BIOGRID
337968	344022	BIOGRID, Gysi et al 2020
26001	51619	BIOGRID, Gysi et al 2020, Menche et al 2015
55070	79987	BIOGRID
10492	51428	Menche et al 2015, SNAP_PPI
64210	10916	BIOGRID, SNAP_PPI
3159	3184	Gysi et al 2020
140876	202243	BIOGRID, Gysi et al 2020, SNAP_PPI
9866	92609	BIOGRID
79050	29978	BIOGRID
9343	3895	BIOGRID
56652	5883	BIOGRID, SNAP_PPI
3921	8682	BIOGRID
56913	2709	BIOGRID
10093	10040	BIOGRID, SNAP_PPI
2826	56477	Gysi et al 2020, Menche et al 2015, SNAP_PPI
54878	3956	BIOGRID
2931	116840	BIOGRID
3899	5747	Menche et al 2015, SNAP_PPI
6414	6908	Gysi et al 2020
140735	5516	BIOGRID
9993	10565	BIOGRID
10014	5705	BIOGRID, SNAP_PPI
26121	53938	Menche et al 2015, SNAP_PPI
55037	8531	Menche et al 2015, SNAP_PPI
373	64087	BIOGRID
11269	4736	Menche et al 2015, SNAP_PPI
2009	7846	BIOGRID, Gysi et al 2020, SNAP_PPI
5610	3608	BIOGRID, SNAP_PPI
197131	3925	BIOGRID
6571	80789	BIOGRID
2648	9913	BIOGRID, Gysi et al 2020, Menche et al 2015, SNAP_PPI
10102	51181	BIOGRID
6443	8834	BIOGRID, Gysi et al 2020, SNAP_PPI
6119	201161	BIOGRID
1656	28971	BIOGRID
1956	22824	BIOGRID
6631	8175	BIOGRID, Gysi et al 2020, Menche et al 2015
55054	1192	BIOGRID
19173	5685	SNAP_PPI
367	3565	Gysi et al 2020
84661	79447	BIOGRID
9804	1891	BIOGRID
57488	5447	BIOGRID
3183	7133	Menche et al 2015, SNAP_PPI
433	255043	BIOGRID, Gysi et al 2020, SNAP_PPI
117150	5936	SNAP_PPI
329	55072	BIOGRID, Gysi et al 2020, SNAP_PPI
23598	11060	BIOGRID
23399	23353	BIOGRID
168544	222194	BIOGRID
1308	8626	Gysi et al 2020
221150	7158	BIOGRID
150160	9877	BIOGRID
3312	54882	BIOGRID
2908	83445	Gysi et al 2020
4931	9512	BIOGRID
5087	10586	Gysi et al 2020
65003	10939	BIOGRID
5680	221927	BIOGRID
3661	340061	BIOGRID, Gysi et al 2020
55294	10969	BIOGRID
57223	9349	BIOGRID, SNAP_PPI
5493	55633	Gysi et al 2020
2783	5201	BIOGRID, Gysi et al 2020
60493	64965	BIOGRID
84304	10865	BIOGRID
23476	22950	BIOGRID
440730	27339	BIOGRID
324	57650	Menche et al 2015, SNAP_PPI
3956	2040	BIOGRID
648	2307	BIOGRID, Gysi et al 2020, SNAP_PPI
6720	8431	Menche et al 2015, SNAP_PPI
9306	26517	BIOGRID
4087	908	BIOGRID, SNAP_PPI
4774	359948	BIOGRID
672	283471	Gysi et al 2020
22907	8241	Menche et al 2015, SNAP_PPI
51593	6625	Menche et al 2015, SNAP_PPI
9343	60528	BIOGRID
56894	57678	Menche et al 2015, SNAP_PPI
4841	11187	BIOGRID
60488	3192	BIOGRID
4799	1977	BIOGRID
51547	55131	BIOGRID, SNAP_PPI
3852	6612	Gysi et al 2020
10237	254827	Gysi et al 2020, SNAP_PPI
26263	58508	BIOGRID
1832	51520	BIOGRID
9045	29937	Gysi et al 2020
54520	3183	BIOGRID, SNAP_PPI
821	9124	BIOGRID
23609	9863	BIOGRID
8440	57508	BIOGRID, Gysi et al 2020, SNAP_PPI
6622	14933	SNAP_PPI
6871	5702	BIOGRID
26121	79809	BIOGRID
6498	7046	BIOGRID, Gysi et al 2020, SNAP_PPI
5878	9429	Gysi et al 2020
8563	7082	BIOGRID, SNAP_PPI
27071	80270	BIOGRID, Gysi et al 2020, SNAP_PPI
55720	4673	BIOGRID
91526	9098	BIOGRID
899	86	BIOGRID
1738	1737	BIOGRID, SNAP_PPI
55269	23016	BIOGRID
2023	3313	BIOGRID, SNAP_PPI
23277	51143	BIOGRID, SNAP_PPI
6239	10363	BIOGRID
6158	84549	BIOGRID
160760	2783	BIOGRID
51382	342574	BIOGRID, Gysi et al 2020, SNAP_PPI
5687	26130	BIOGRID
6184	282991	BIOGRID
23368	84708	Gysi et al 2020, SNAP_PPI
10318	117246	BIOGRID
5879	143872	BIOGRID
25928	9318	BIOGRID
84733	27043	BIOGRID
7157	6794	BIOGRID, SNAP_PPI
8968	8969	BIOGRID, Gysi et al 2020
51619	54941	BIOGRID, Gysi et al 2020, Menche et al 2015, SNAP_PPI
374354	3687	BIOGRID
1859	10112	BIOGRID
54059	79896	BIOGRID, Gysi et al 2020
1211	8218	BIOGRID, Gysi et al 2020, SNAP_PPI
23011	56111	BIOGRID
382	10298	BIOGRID
51545	27350	BIOGRID
1044	10250	BIOGRID, Gysi et al 2020
6657	728642	BIOGRID, SNAP_PPI
83852	131578	BIOGRID, Gysi et al 2020
80124	51433	BIOGRID
375341	22861	BIOGRID
140901	7046	Menche et al 2015, SNAP_PPI
4914	64855	BIOGRID, SNAP_PPI
80755	60491	BIOGRID, SNAP_PPI
54987	6192	BIOGRID
2033	6667	BIOGRID, Gysi et al 2020, Menche et al 2015
10618	57584	BIOGRID
65999	51368	BIOGRID
388135	23270	BIOGRID
8192	3336	BIOGRID
2597	5062	BIOGRID, Menche et al 2015, SNAP_PPI
54551	3939	BIOGRID
3096	54546	BIOGRID, Gysi et al 2020
440050	448834	Gysi et al 2020, SNAP_PPI
573	57510	BIOGRID, SNAP_PPI
6731	57532	BIOGRID
10155	1642	BIOGRID
725	3913	BIOGRID
192159	9716	SNAP_PPI
5714	5716	BIOGRID, Gysi et al 2020, Menche et al 2015
92312	7837	BIOGRID
1969	9462	BIOGRID
8940	4851	BIOGRID
22919	4163	Menche et al 2015, SNAP_PPI
55040	7726	BIOGRID
55193	605	BIOGRID
5275	80196	BIOGRID, Gysi et al 2020
11060	8813	BIOGRID
51540	57617	Gysi et al 2020
4625	27185	Gysi et al 2020
10714	5427	Menche et al 2015, SNAP_PPI
7704	57819	Gysi et al 2020
9365	4193	BIOGRID
25804	56949	Menche et al 2015, SNAP_PPI
84986	10456	BIOGRID
440730	5210	BIOGRID
5585	4747	BIOGRID, SNAP_PPI
51343	9683	BIOGRID
440730	80019	BIOGRID
10664	5931	BIOGRID
6191	6230	BIOGRID, Gysi et al 2020, Menche et al 2015
3074	3636	BIOGRID
10728	2187	BIOGRID
2260	151963	BIOGRID
6046	9722	BIOGRID
2005	2773	Gysi et al 2020
5082	23038	Gysi et al 2020
9612	170487	Gysi et al 2020
80824	80196	BIOGRID
4000	7528	Gysi et al 2020
22907	6137	Menche et al 2015, SNAP_PPI
6184	9887	BIOGRID
51548	51575	BIOGRID
5940	159163	SNAP_PPI
345274	389084	BIOGRID, Gysi et al 2020
6668	114825	Gysi et al 2020
56155	10318	BIOGRID
3064	91683	Gysi et al 2020
10212	51397	BIOGRID
5214	392	BIOGRID, SNAP_PPI
10616	2332	BIOGRID
4141	59342	BIOGRID
79669	5140	BIOGRID
3845	6224	BIOGRID
10048	3996	BIOGRID
643236	118980	BIOGRID
7936	22894	BIOGRID, Gysi et al 2020, SNAP_PPI
407	408	Gysi et al 2020, Menche et al 2015
5090	26137	Gysi et al 2020
689	54145	BIOGRID
5800	57655	BIOGRID
8345	200162	BIOGRID
2731	51574	BIOGRID
353332	83900	BIOGRID
85451	23633	BIOGRID, SNAP_PPI
59	55200	Gysi et al 2020
5727	5687	BIOGRID
11074	7416	BIOGRID
63976	11335	BIOGRID
1874	79733	Gysi et al 2020
8833	3614	BIOGRID, SNAP_PPI
2033	9255	BIOGRID
6227	6228	BIOGRID, Gysi et al 2020, Menche et al 2015, SNAP_PPI
1072	4144	BIOGRID
221184	5433	BIOGRID
11030	220164	BIOGRID, Gysi et al 2020, Menche et al 2015, SNAP_PPI
9045	84172	BIOGRID
3315	3476	BIOGRID, Gysi et al 2020, SNAP_PPI
83639	4282	BIOGRID
7186	6711	BIOGRID
2	284207	BIOGRID, Gysi et al 2020
84952	8417	BIOGRID
6421	8449	Menche et al 2015, SNAP_PPI
678	6217	BIOGRID
1050	51244	BIOGRID
51290	2181	BIOGRID
51091	54585	BIOGRID
1994	7168	BIOGRID, SNAP_PPI
85013	8645	BIOGRID
83987	5982	BIOGRID, SNAP_PPI
5565	4665	BIOGRID
284996	10549	BIOGRID
2178	641	Menche et al 2015, SNAP_PPI
3091	55611	BIOGRID
10318	3983	BIOGRID
23635	51806	BIOGRID
3993	7415	Gysi et al 2020
54972	11060	BIOGRID, SNAP_PPI
815	54502	BIOGRID, Gysi et al 2020, SNAP_PPI
6374	3579	SNAP_PPI
4191	26517	BIOGRID
390916	204	BIOGRID
3842	222584	Gysi et al 2020
7013	2958	BIOGRID, SNAP_PPI
6205	6228	BIOGRID, Gysi et al 2020, Menche et al 2015, SNAP_PPI
84376	10525	BIOGRID
2146	7846	BIOGRID
545	9590	Gysi et al 2020
5071	55790	BIOGRID
1967	1997	Gysi et al 2020
8451	55884	BIOGRID, SNAP_PPI
23020	26986	Gysi et al 2020, Menche et al 2015
4638	200014	BIOGRID
4173	6210	Menche et al 2015, SNAP_PPI
23077	143686	Gysi et al 2020
4193	2597	BIOGRID, SNAP_PPI
23645	4609	Menche et al 2015, SNAP_PPI
6050	11338	BIOGRID
1903	3691	Gysi et al 2020
51110	148362	BIOGRID
51655	159163	BIOGRID, Gysi et al 2020, SNAP_PPI
5160	92667	BIOGRID
4869	84444	BIOGRID, Gysi et al 2020
613209	1292	BIOGRID
10728	29128	BIOGRID
22916	3838	BIOGRID, Menche et al 2015, SNAP_PPI
10985	1939	BIOGRID, SNAP_PPI
80230	10273	BIOGRID
3054	29915	BIOGRID, Gysi et al 2020, SNAP_PPI
51371	5694	BIOGRID, Menche et al 2015
64326	8554	BIOGRID
6205	51202	BIOGRID
546	6299	BIOGRID
9474	2193	BIOGRID
1495	7402	BIOGRID
5987	27229	Gysi et al 2020
8878	135892	Gysi et al 2020
1152	5062	BIOGRID, SNAP_PPI
2908	9440	BIOGRID
2912	4000	Gysi et al 2020
5888	10535	Gysi et al 2020
126	7051	BIOGRID
116173	6526	BIOGRID
13669	6194	SNAP_PPI
51008	9325	BIOGRID, Menche et al 2015, SNAP_PPI
8314	8539	BIOGRID
1346	1327	BIOGRID
390	51096	BIOGRID
3684	4259	Gysi et al 2020
55139	5706	BIOGRID
84444	9584	BIOGRID
56244	27163	BIOGRID
10419	639	BIOGRID, SNAP_PPI
83478	11100	BIOGRID
203068	6905	BIOGRID, Menche et al 2015, SNAP_PPI
10492	5331	BIOGRID, SNAP_PPI
29997	695	Menche et al 2015, SNAP_PPI
5271	50836	Gysi et al 2020
10884	6203	BIOGRID
6789	64216	BIOGRID
26127	2040	BIOGRID, SNAP_PPI
26260	213	BIOGRID, SNAP_PPI
10283	24144	Menche et al 2015, SNAP_PPI
8359	29882	BIOGRID
10492	51116	Menche et al 2015, SNAP_PPI
155061	3326	BIOGRID
50863	81851	BIOGRID, Gysi et al 2020, SNAP_PPI
7846	10049	BIOGRID, Gysi et al 2020
8345	29994	BIOGRID, Gysi et al 2020
6829	58506	BIOGRID
5879	222584	BIOGRID
5800	55176	BIOGRID
2122	22820	BIOGRID
8350	293	BIOGRID
1981	23191	BIOGRID
90550	374291	BIOGRID
219333	51377	BIOGRID, Menche et al 2015, SNAP_PPI
78987	126321	BIOGRID
11074	7323	BIOGRID, Menche et al 2015
6224	6160	BIOGRID, SNAP_PPI
5552	57727	BIOGRID
84265	10622	BIOGRID
5880	8502	BIOGRID, Gysi et al 2020
11021	7283	BIOGRID
54780	675	BIOGRID, SNAP_PPI
25980	3609	BIOGRID
10397	6193	BIOGRID
128312	10902	BIOGRID
51185	144097	BIOGRID
1537	4720	Menche et al 2015, SNAP_PPI
22985	2530	BIOGRID, SNAP_PPI
8856	6256	BIOGRID, SNAP_PPI
63891	57453	BIOGRID
8517	55319	BIOGRID, Gysi et al 2020, SNAP_PPI
23192	7153	BIOGRID
3178	3939	BIOGRID, SNAP_PPI
51377	5717	BIOGRID, Menche et al 2015, SNAP_PPI
8878	5607	BIOGRID, SNAP_PPI
84206	7272	BIOGRID
6789	3728	BIOGRID
59	9168	BIOGRID
328	4521	BIOGRID
4700	126328	Gysi et al 2020
30011	29870	SNAP_PPI
11073	56897	BIOGRID
4223	10586	BIOGRID, Gysi et al 2020, SNAP_PPI
11091	6169	BIOGRID
9111	25855	BIOGRID, Gysi et al 2020
23532	8266	BIOGRID, SNAP_PPI
9240	112950	BIOGRID, Gysi et al 2020, SNAP_PPI
10941	7366	BIOGRID
1417	253260	BIOGRID
21951	9467	SNAP_PPI
330	51253	BIOGRID
5465	6258	BIOGRID, Gysi et al 2020, Menche et al 2015
54788	2923	BIOGRID
140459	64411	BIOGRID
374354	29966	BIOGRID
4773	9218	BIOGRID
913	10905	BIOGRID, Gysi et al 2020
1654	3184	Menche et al 2015, SNAP_PPI
2099	2287	BIOGRID
55827	55795	BIOGRID
55366	58517	BIOGRID, SNAP_PPI
79887	80004	BIOGRID
23512	8202	BIOGRID
6585	9457	Gysi et al 2020, SNAP_PPI
7681	65990	Gysi et al 2020
10456	1012	BIOGRID, SNAP_PPI
9410	26574	BIOGRID
7468	6233	BIOGRID
1050	403341	BIOGRID
5300	3801	BIOGRID
79577	10606	BIOGRID
1395	90226	Gysi et al 2020, Menche et al 2015, SNAP_PPI
80179	91663	BIOGRID, Gysi et al 2020, SNAP_PPI
29126	7514	BIOGRID
2099	5481	BIOGRID, Menche et al 2015, SNAP_PPI
55823	7405	BIOGRID
10952	6449	BIOGRID, Menche et al 2015, SNAP_PPI
220992	23567	BIOGRID
6194	7553	BIOGRID
4920	84928	BIOGRID
146861	7916	BIOGRID
1191	445571	BIOGRID, Gysi et al 2020
26277	3927	BIOGRID, SNAP_PPI
110809	11051	SNAP_PPI
1956	84188	BIOGRID, SNAP_PPI
11077	392490	Gysi et al 2020
1460	11244	BIOGRID
1080	378	BIOGRID
7532	56776	BIOGRID
50943	6406	BIOGRID
60468	5337	BIOGRID
4609	8634	BIOGRID
10482	10768	BIOGRID, SNAP_PPI
3598	90378	BIOGRID, Gysi et al 2020
3303	4659	BIOGRID
2631	2782	BIOGRID
79829	7174	BIOGRID
4869	6139	BIOGRID, Menche et al 2015, SNAP_PPI
11073	4597	BIOGRID
3965	58	BIOGRID
900	5518	Gysi et al 2020
26471	9052	BIOGRID
23476	23406	BIOGRID
4731	51079	BIOGRID, Gysi et al 2020, Menche et al 2015, SNAP_PPI
10162	26235	Gysi et al 2020
83737	673	BIOGRID
23435	84790	BIOGRID
5682	5717	BIOGRID, Gysi et al 2020, Menche et al 2015, SNAP_PPI
1859	10024	BIOGRID, Gysi et al 2020, SNAP_PPI
93185	5272	BIOGRID, SNAP_PPI
83639	55	BIOGRID
8726	3169	BIOGRID, SNAP_PPI
5880	93973	Gysi et al 2020
26123	23780	BIOGRID, SNAP_PPI
12055	5977	SNAP_PPI
70	9612	Gysi et al 2020
54443	79872	BIOGRID
5621	7447	BIOGRID
79890	127253	BIOGRID
998	5606	Gysi et al 2020
6118	5550	BIOGRID
386675	57396	Menche et al 2015
3184	2475	BIOGRID, SNAP_PPI
349667	375387	Gysi et al 2020
55122	5692	BIOGRID
84881	57129	BIOGRID
5500	26064	BIOGRID, Gysi et al 2020, SNAP_PPI
22924	152940	BIOGRID, Gysi et al 2020, SNAP_PPI
9931	25940	BIOGRID
55023	1629	BIOGRID
6229	9262	BIOGRID, Gysi et al 2020, SNAP_PPI
4784	27107	BIOGRID
7431	9531	BIOGRID
9319	93436	Gysi et al 2020
8350	146059	BIOGRID, Gysi et al 2020, SNAP_PPI
115950	51121	BIOGRID
301	6208	Gysi et al 2020
5339	51341	Gysi et al 2020
6597	574040	Gysi et al 2020
4176	55290	Menche et al 2015, SNAP_PPI
5597	8417	BIOGRID, Gysi et al 2020, Menche et al 2015, SNAP_PPI
155908	328	SNAP_PPI
10346	26009	BIOGRID, Gysi et al 2020, Menche et al 2015, SNAP_PPI
10905	51435	Gysi et al 2020
1406	4901	BIOGRID, Gysi et al 2020, Menche et al 2015, SNAP_PPI
10992	23451	BIOGRID, Gysi et al 2020, Menche et al 2015, SNAP_PPI
10096	999	Menche et al 2015, SNAP_PPI
8153	3106	BIOGRID
3945	5236	BIOGRID, SNAP_PPI
84296	84328	Gysi et al 2020
28999	23215	BIOGRID
150274	79888	BIOGRID
4000	10788	BIOGRID
2072	2074	Gysi et al 2020
9928	6741	BIOGRID
338761	386724	Gysi et al 2020
79753	1196	BIOGRID
51434	79917	Gysi et al 2020
4221	79009	BIOGRID
4058	7919	BIOGRID
5580	7431	Menche et al 2015, SNAP_PPI
5558	5634	Gysi et al 2020
25959	254187	Gysi et al 2020, SNAP_PPI
2194	4215	Menche et al 2015, SNAP_PPI
7763	134510	Gysi et al 2020
970	63892	BIOGRID
79009	25852	BIOGRID
54935	285193	BIOGRID
79171	9128	BIOGRID, Menche et al 2015
23176	8780	BIOGRID
2011	7533	BIOGRID, Gysi et al 2020, Menche et al 2015, SNAP_PPI
8295	3975	BIOGRID
79155	54602	BIOGRID
11331	55646	Menche et al 2015, SNAP_PPI
51296	3182	BIOGRID
8349	29945	BIOGRID
4833	10597	BIOGRID, Gysi et al 2020
7408	5216	BIOGRID, SNAP_PPI
682	79783	BIOGRID, Gysi et al 2020
3320	10111	BIOGRID
64400	23269	BIOGRID
2099	29959	Gysi et al 2020
83855	9053	BIOGRID
8473	648	BIOGRID
10360	317781	BIOGRID
54793	226	BIOGRID
53	57827	BIOGRID
6130	360023	BIOGRID
582	7337	BIOGRID
7726	6129	BIOGRID
93663	9922	BIOGRID
8170	26520	BIOGRID
23526	51341	Gysi et al 2020
11060	5499	BIOGRID
10933	114932	BIOGRID, Gysi et al 2020, Menche et al 2015, SNAP_PPI
8226	6305	BIOGRID
5881	399687	BIOGRID
29942	90957	BIOGRID
2348	6152	BIOGRID
9351	1495	BIOGRID
10155	55740	BIOGRID, SNAP_PPI
11232	6812	BIOGRID, SNAP_PPI
80714	1187	BIOGRID
9129	988	Menche et al 2015
25962	444	BIOGRID
10174	79696	Gysi et al 2020, SNAP_PPI
320	65117	BIOGRID
79733	8216	Menche et al 2015
9617	51649	BIOGRID
51692	1479	BIOGRID, SNAP_PPI
29126	5781	BIOGRID, SNAP_PPI
10575	374291	BIOGRID
2348	4627	BIOGRID
27346	8879	BIOGRID
55122	5685	BIOGRID
6511	4249	BIOGRID
25895	8189	BIOGRID
7546	5481	BIOGRID
9046	56997	Gysi et al 2020
220004	3416	BIOGRID
2542	10857	BIOGRID
4914	6576	BIOGRID, SNAP_PPI
1994	5216	BIOGRID, SNAP_PPI
7316	9325	BIOGRID, Gysi et al 2020
6910	51645	BIOGRID
8987	2632	BIOGRID
5881	23074	BIOGRID
4118	55069	Gysi et al 2020
3916	1525	BIOGRID
23137	79811	BIOGRID
2100	1107	BIOGRID
63891	374291	BIOGRID
5753	7203	BIOGRID, SNAP_PPI
104	22803	BIOGRID
5894	10493	BIOGRID
5296	150709	Gysi et al 2020
2810	9679	Menche et al 2015, SNAP_PPI
159371	2319	BIOGRID
125115	1794	Menche et al 2015
11045	128486	BIOGRID, Gysi et al 2020
23371	5013	BIOGRID
29117	682	BIOGRID
1456	9349	BIOGRID
51574	5917	BIOGRID
10146	908	BIOGRID
8766	6396	BIOGRID, SNAP_PPI
9656	7468	BIOGRID
9343	9669	BIOGRID
2033	5707	BIOGRID, Gysi et al 2020
3273	10252	BIOGRID, Gysi et al 2020, SNAP_PPI
4609	23195	BIOGRID, Gysi et al 2020
4916	1314	BIOGRID
117177	57862	Menche et al 2015
3889	11339	Gysi et al 2020
8237	54887	BIOGRID, Gysi et al 2020, SNAP_PPI
11031	57403	BIOGRID, Gysi et al 2020, SNAP_PPI
23451	26149	BIOGRID
5717	5764	BIOGRID, Gysi et al 2020, Menche et al 2015, SNAP_PPI
22944	10521	BIOGRID
79137	57562	BIOGRID, SNAP_PPI
10999	23243	BIOGRID
51545	125115	BIOGRID, Gysi et al 2020, SNAP_PPI
7994	8353	Gysi et al 2020
10291	440738	Menche et al 2015
25976	5709	BIOGRID
83732	372	BIOGRID
4784	54780	BIOGRID
56993	9804	BIOGRID, Menche et al 2015, SNAP_PPI
9097	8348	BIOGRID
203259	25934	Menche et al 2015
149986	400916	Gysi et al 2020
10970	85313	BIOGRID
56139	57606	Gysi et al 2020
5073	26019	BIOGRID
3312	57560	BIOGRID
147700	23759	BIOGRID, SNAP_PPI
3096	729246	BIOGRID, Gysi et al 2020
740	79003	BIOGRID
51274	6018	BIOGRID
27233	51361	BIOGRID
323	8838	Gysi et al 2020
5140	55811	Menche et al 2015, SNAP_PPI
637	3305	BIOGRID
3621	6597	BIOGRID, Menche et al 2015, SNAP_PPI
148932	10963	BIOGRID
6521	5337	BIOGRID
57661	5441	BIOGRID
3624	654364	Gysi et al 2020
3014	7311	BIOGRID, Menche et al 2015, SNAP_PPI
57506	5688	BIOGRID, SNAP_PPI
9343	11051	BIOGRID
253190	1456	BIOGRID
9113	89	BIOGRID
4809	5356	Menche et al 2015, SNAP_PPI
11140	53407	Gysi et al 2020
5965	11017	Gysi et al 2020
19345	9217	SNAP_PPI
292	4215	Menche et al 2015, SNAP_PPI
3655	3693	BIOGRID
998	11161	BIOGRID, Gysi et al 2020, SNAP_PPI
9295	9939	Menche et al 2015, SNAP_PPI
2099	51366	BIOGRID
6714	976	Menche et al 2015, SNAP_PPI
4926	9555	BIOGRID
2932	4193	BIOGRID, Gysi et al 2020, Menche et al 2015, SNAP_PPI
97	5271	BIOGRID
8341	440689	BIOGRID
6159	64969	Menche et al 2015, SNAP_PPI
899	148398	BIOGRID
29079	7402	BIOGRID, SNAP_PPI
3396	2744	BIOGRID
154043	80728	BIOGRID
216869	55917	SNAP_PPI
55703	8480	Menche et al 2015
171483	23604	Menche et al 2015
5621	539	BIOGRID
4291	54497	BIOGRID, SNAP_PPI
7531	4033	BIOGRID, SNAP_PPI
6233	29997	BIOGRID
8544	8724	BIOGRID, SNAP_PPI
5905	9972	Gysi et al 2020
6187	84298	BIOGRID, SNAP_PPI
221079	640	BIOGRID
10488	81618	Menche et al 2015, SNAP_PPI
55017	1485	BIOGRID
11113	55755	BIOGRID
56121	134553	BIOGRID, Gysi et al 2020, SNAP_PPI
7305	1591	BIOGRID
1945	8914	BIOGRID
2796	51234	BIOGRID, Gysi et al 2020
7874	9353	BIOGRID
10933	9218	BIOGRID, SNAP_PPI
54509	6749	BIOGRID
8850	5728	BIOGRID
9493	302	BIOGRID
11073	10092	BIOGRID
80705	8629	BIOGRID
388135	80304	BIOGRID
2033	29979	BIOGRID, Gysi et al 2020, SNAP_PPI
2870	5214	BIOGRID
382010	282809	SNAP_PPI
54552	1487	BIOGRID
10112	2774	BIOGRID
758	80262	Gysi et al 2020
11279	54487	BIOGRID, Gysi et al 2020, SNAP_PPI
7314	84292	Gysi et al 2020
6543	71	BIOGRID
1993	55342	Gysi et al 2020
1655	64795	Gysi et al 2020
2033	3593	Gysi et al 2020
38	3418	BIOGRID
8349	84132	Gysi et al 2020
994	116987	BIOGRID
5901	6176	Menche et al 2015, SNAP_PPI
23678	2997	BIOGRID
645104	51092	BIOGRID
6194	6128	BIOGRID
406890	5813	BIOGRID
25980	9349	BIOGRID
596	23476	Gysi et al 2020
3692	3036	BIOGRID, SNAP_PPI
8521	2033	BIOGRID
29078	509	BIOGRID
2534	6452	BIOGRID, Gysi et al 2020, Menche et al 2015, SNAP_PPI
50813	2036	BIOGRID, SNAP_PPI
5757	3848	BIOGRID
54542	26292	BIOGRID
23897	9371	SNAP_PPI
10618	57720	BIOGRID
84172	64425	BIOGRID
51614	347487	BIOGRID, Gysi et al 2020
7186	823	BIOGRID
3320	7515	BIOGRID, Gysi et al 2020
10	5725	BIOGRID, Gysi et al 2020
2100	4644	BIOGRID
7150	9793	BIOGRID, SNAP_PPI
54915	4849	BIOGRID
558	56342	BIOGRID
57721	23091	BIOGRID
25962	9181	BIOGRID
79839	90060	BIOGRID, Gysi et al 2020, Menche et al 2015, SNAP_PPI
54491	54867	BIOGRID
2048	6453	Gysi et al 2020, Menche et al 2015
9784	51132	Gysi et al 2020
10963	7296	BIOGRID
8115	3308	BIOGRID
23774	2621	BIOGRID
54101	57003	BIOGRID
1528	6648	BIOGRID
20403	8661	SNAP_PPI
3958	53	BIOGRID, SNAP_PPI
7531	27	BIOGRID
4087	5599	Menche et al 2015, SNAP_PPI
5264	645455	Gysi et al 2020, SNAP_PPI
1387	65056	Menche et al 2015, SNAP_PPI
4343	23255	BIOGRID, SNAP_PPI
55802	9567	BIOGRID
5359	115817	BIOGRID, Gysi et al 2020, SNAP_PPI
7158	2648	BIOGRID
2296	56254	BIOGRID
6134	6167	Menche et al 2015, SNAP_PPI
24144	79839	BIOGRID, Gysi et al 2020, SNAP_PPI
3845	89797	BIOGRID
6299	4841	BIOGRID
5890	8357	Menche et al 2015, SNAP_PPI
4093	51676	BIOGRID, Gysi et al 2020, Menche et al 2015, SNAP_PPI
290	196527	BIOGRID
26043	4682	BIOGRID
27185	2934	BIOGRID
8290	80184	Gysi et al 2020
134285	404093	BIOGRID
25853	55071	BIOGRID
104	144983	BIOGRID
4137	3182	BIOGRID
8872	34	BIOGRID
5880	56851	BIOGRID
22882	51172	Gysi et al 2020
10767	79763	Gysi et al 2020
8350	4666	BIOGRID
55507	64231	Gysi et al 2020
2146	8336	SNAP_PPI
10228	54923	BIOGRID, Gysi et al 2020
5728	7284	BIOGRID, SNAP_PPI
4035	9945	BIOGRID, Gysi et al 2020
224	438	Menche et al 2015, SNAP_PPI
5434	1024	BIOGRID
1080	7358	BIOGRID
648	101805492	BIOGRID
23517	7536	Menche et al 2015, SNAP_PPI
7706	6154	BIOGRID
9829	163	BIOGRID
5533	4776	BIOGRID, SNAP_PPI
9101	2066	BIOGRID, SNAP_PPI
6668	84342	Gysi et al 2020
6118	644	BIOGRID
142683	23581	BIOGRID
7257	55755	Gysi et al 2020
8078	10146	BIOGRID
10285	23398	Menche et al 2015, SNAP_PPI
23390	64768	Gysi et al 2020
220988	55596	Menche et al 2015, SNAP_PPI
23112	192670	BIOGRID, Gysi et al 2020
22863	23530	BIOGRID
2534	3178	BIOGRID
55031	3070	BIOGRID
202559	286380	BIOGRID, Gysi et al 2020, SNAP_PPI
3611	4670	BIOGRID, SNAP_PPI
203068	7532	Menche et al 2015, SNAP_PPI
444	662	BIOGRID, Gysi et al 2020
6143	6155	BIOGRID, Gysi et al 2020, Menche et al 2015, SNAP_PPI
2099	22941	BIOGRID
546	8354	Gysi et al 2020
800	28988	BIOGRID
23704	2316	BIOGRID
898	1154	Gysi et al 2020
3292	54490	Menche et al 2015, SNAP_PPI
308	7316	Gysi et al 2020
1029	9474	Menche et al 2015, SNAP_PPI
1173	8826	BIOGRID, SNAP_PPI
12464	81569	SNAP_PPI
2176	10935	BIOGRID, Gysi et al 2020
2912	6597	Gysi et al 2020
81533	7203	BIOGRID
140690	653784	Gysi et al 2020
4017	2058	BIOGRID
11332	3861	BIOGRID
5883	7392	Gysi et al 2020
55800	100288797	BIOGRID, Gysi et al 2020
10902	6256	BIOGRID, Menche et al 2015
55671	9416	BIOGRID
8353	23347	Gysi et al 2020
7186	25793	BIOGRID, Gysi et al 2020, SNAP_PPI
9921	1107	BIOGRID
529	1327	BIOGRID, SNAP_PPI
2314	9208	BIOGRID, Gysi et al 2020, Menche et al 2015, SNAP_PPI
8729	2194	BIOGRID
51	8309	Menche et al 2015, SNAP_PPI
23457	56145	Gysi et al 2020
4697	55349	BIOGRID
29984	537	BIOGRID
7531	3326	BIOGRID, SNAP_PPI
57129	6139	BIOGRID
19173	8702	SNAP_PPI
6362	9322	BIOGRID
25976	23137	BIOGRID
9655	7283	BIOGRID
9126	57609	Gysi et al 2020
673	9525	Gysi et al 2020
4988	10280	BIOGRID
23586	396	BIOGRID
4841	6142	BIOGRID
4747	9135	BIOGRID, Gysi et al 2020
9212	64969	BIOGRID
10527	4609	Menche et al 2015
56172	9789	BIOGRID
10618	328	BIOGRID
1454	400506	BIOGRID
4830	2194	BIOGRID
6272	65056	BIOGRID, Gysi et al 2020, SNAP_PPI
2650	54902	BIOGRID, Gysi et al 2020
84916	23160	BIOGRID, SNAP_PPI
85019	55706	BIOGRID
12189	3340	SNAP_PPI
65265	2534	BIOGRID, SNAP_PPI
5884	3192	BIOGRID
221074	80305	BIOGRID
114299	23171	BIOGRID, SNAP_PPI
4680	79143	BIOGRID
54443	10450	BIOGRID
116412	7675	BIOGRID
10381	3978	Menche et al 2015, SNAP_PPI
6453	129138	BIOGRID
79602	998	BIOGRID
28960	1736	BIOGRID
1947	8440	BIOGRID, Gysi et al 2020, Menche et al 2015
3880	3856	BIOGRID
65260	50	BIOGRID
4641	85458	BIOGRID, SNAP_PPI
117854	3187	BIOGRID
93	406886	Gysi et al 2020
11318	25894	BIOGRID
4646	205860	BIOGRID
54413	1915	BIOGRID
1975	908	BIOGRID, SNAP_PPI
149371	53371	BIOGRID
4171	55346	BIOGRID, SNAP_PPI
27074	54963	BIOGRID, Gysi et al 2020
197407	79670	BIOGRID
7316	9124	BIOGRID
7903	1956	BIOGRID
8831	3670	BIOGRID
4298	3009	BIOGRID, SNAP_PPI
142	28989	BIOGRID
6657	56902	BIOGRID
3362	57348	BIOGRID, Gysi et al 2020
79366	6594	BIOGRID
114823	55656	Menche et al 2015, SNAP_PPI
6850	51018	BIOGRID
8459	8892	BIOGRID
84444	3646	BIOGRID
65993	55173	BIOGRID
94234	5442	BIOGRID, SNAP_PPI
11269	3034	BIOGRID, SNAP_PPI
58480	5892	BIOGRID
549	84816	BIOGRID
91607	2627	BIOGRID
57120	170954	BIOGRID, SNAP_PPI
25923	55152	BIOGRID, Gysi et al 2020, SNAP_PPI
6279	3276	BIOGRID, SNAP_PPI
6780	6173	BIOGRID
6183	93974	BIOGRID
3925	4643	BIOGRID, SNAP_PPI
5440	26512	BIOGRID
6132	6223	BIOGRID, Menche et al 2015, SNAP_PPI
8862	27287	SNAP_PPI
6730	55922	BIOGRID
10999	64786	BIOGRID
11113	57186	BIOGRID
200634	84243	BIOGRID
2316	5903	BIOGRID, Gysi et al 2020, SNAP_PPI
3178	9858	BIOGRID, Gysi et al 2020
29959	10166	BIOGRID
117581	6938	BIOGRID, Menche et al 2015
3104	60488	BIOGRID, Gysi et al 2020
4688	653361	BIOGRID, Gysi et al 2020, Menche et al 2015, SNAP_PPI
51631	546	Menche et al 2015
23451	908	BIOGRID, SNAP_PPI
55379	93380	BIOGRID
5987	84619	BIOGRID, Gysi et al 2020, Menche et al 2015, SNAP_PPI
9912	9322	BIOGRID
112399	114823	BIOGRID
8313	324	BIOGRID, SNAP_PPI
8726	10482	BIOGRID, Gysi et al 2020, SNAP_PPI
1240	23392	BIOGRID
266971	115939	BIOGRID
3190	284365	SNAP_PPI
10227	55454	BIOGRID
11332	3693	BIOGRID
22827	24144	Menche et al 2015, SNAP_PPI
5881	2195	BIOGRID
7415	7844	Gysi et al 2020, Menche et al 2015
23020	6738	BIOGRID
7182	9791	BIOGRID
5566	11244	Gysi et al 2020
25962	1537	BIOGRID
9410	64318	BIOGRID
4782	4605	BIOGRID
2624	8314	BIOGRID
10528	84811	BIOGRID
8349	23613	BIOGRID
775	88	BIOGRID
7022	158248	Gysi et al 2020
55871	90203	Gysi et al 2020
23435	6229	BIOGRID, SNAP_PPI
2100	5250	BIOGRID
11073	9147	BIOGRID
221302	79801	Menche et al 2015
3329	9911	BIOGRID, Gysi et al 2020, Menche et al 2015, SNAP_PPI
80256	11077	BIOGRID
11250	137964	BIOGRID
6207	8342	Menche et al 2015, SNAP_PPI
3441	3440	BIOGRID
1408	1434	BIOGRID, SNAP_PPI
1994	51101	BIOGRID, SNAP_PPI
55177	9694	BIOGRID
6564	57143	BIOGRID, Gysi et al 2020
8324	9777	BIOGRID
146861	26999	BIOGRID
51065	6176	Menche et al 2015, SNAP_PPI
899	22938	BIOGRID
6152	9513	Menche et al 2015, SNAP_PPI
5881	6560	BIOGRID
7077	5688	BIOGRID, SNAP_PPI
4691	84946	BIOGRID
6662	4774	BIOGRID
2897	23426	BIOGRID, Gysi et al 2020, SNAP_PPI
10988	9520	BIOGRID, SNAP_PPI
4134	3032	BIOGRID
9413	5140	BIOGRID, SNAP_PPI
26135	55110	BIOGRID
5093	6136	BIOGRID
60495	1059	BIOGRID
5868	3015	BIOGRID
23522	26589	Gysi et al 2020, SNAP_PPI
7328	59286	BIOGRID
2260	57594	Gysi et al 2020
1051	6207	BIOGRID
84851	4650	BIOGRID
51661	10100	BIOGRID
17997	23022	SNAP_PPI
4774	1876	BIOGRID
57664	5715	BIOGRID
3326	112858	Gysi et al 2020
80704	9341	BIOGRID
131540	810	BIOGRID
54764	9554	BIOGRID
23020	4131	BIOGRID
83899	84708	BIOGRID, Gysi et al 2020, Menche et al 2015, SNAP_PPI
23476	2673	BIOGRID
3613	226	BIOGRID, SNAP_PPI
54386	11335	BIOGRID
79648	11144	BIOGRID
56896	3636	BIOGRID
1488	4974	BIOGRID
7112	4736	BIOGRID
64834	1719	BIOGRID
50649	7531	BIOGRID
10420	5297	BIOGRID
7316	10155	BIOGRID, Gysi et al 2020, SNAP_PPI
26576	6730	BIOGRID
70	5037	BIOGRID
2091	54865	BIOGRID, Gysi et al 2020, SNAP_PPI
340481	81605	BIOGRID
11112	1946	BIOGRID
1385	3122	Gysi et al 2020
54733	2312	BIOGRID
55689	54934	BIOGRID
9055	11168	BIOGRID
1655	9733	Menche et al 2015, SNAP_PPI
2332	9782	Gysi et al 2020, Menche et al 2015, SNAP_PPI
1387	1457	BIOGRID, Gysi et al 2020, Menche et al 2015, SNAP_PPI
208	23633	Gysi et al 2020
4738	22824	BIOGRID
57664	57534	BIOGRID
9212	57333	BIOGRID
203068	126353	BIOGRID
51741	55339	BIOGRID, Gysi et al 2020, Menche et al 2015, SNAP_PPI
863	84816	BIOGRID, Gysi et al 2020, SNAP_PPI
50813	57175	BIOGRID, Gysi et al 2020, SNAP_PPI
899	11338	BIOGRID
1114	6794	Gysi et al 2020
23398	8220	Menche et al 2015, SNAP_PPI
8454	641293	BIOGRID, SNAP_PPI
10059	10155	BIOGRID, Gysi et al 2020
8559	55815	Gysi et al 2020, SNAP_PPI
2091	22913	BIOGRID
51016	6144	BIOGRID
401036	9967	BIOGRID, SNAP_PPI
79962	23560	BIOGRID
2043	7884	Gysi et al 2020
129285	81567	BIOGRID, SNAP_PPI
54764	8517	BIOGRID
4520	9113	BIOGRID
54978	83693	BIOGRID
23568	8237	BIOGRID
1859	54888	BIOGRID
1874	93436	Gysi et al 2020
8878	49856	BIOGRID
8451	2873	BIOGRID
6789	23523	BIOGRID
10724	57095	BIOGRID, SNAP_PPI
10424	347516	BIOGRID, Gysi et al 2020
79009	9188	BIOGRID, SNAP_PPI
399687	57787	Menche et al 2015
81857	84246	BIOGRID, Gysi et al 2020, Menche et al 2015
406935	389421	BIOGRID
85019	23788	BIOGRID
6839	157570	BIOGRID, Gysi et al 2020, SNAP_PPI
219541	5432	BIOGRID, Menche et al 2015, SNAP_PPI
55506	84524	BIOGRID, Gysi et al 2020
4719	11331	BIOGRID
64425	81572	BIOGRID
1080	79139	BIOGRID, Gysi et al 2020, Menche et al 2015, SNAP_PPI
84365	8575	BIOGRID
165829	1173	BIOGRID
10228	60412	BIOGRID
7124	5339	BIOGRID
1406	2626	BIOGRID
30008	337960	BIOGRID, Gysi et al 2020, SNAP_PPI
7332	55815	Gysi et al 2020
25962	9508	BIOGRID
382	64978	Gysi et al 2020
2059	9502	BIOGRID, Gysi et al 2020, SNAP_PPI
51087	26156	BIOGRID
2099	79143	BIOGRID
57561	10478	BIOGRID
25962	3187	BIOGRID
5037	1743	BIOGRID
2100	9328	Gysi et al 2020
2322	79751	BIOGRID
2212	387923	BIOGRID
415116	7178	BIOGRID
7336	10484	Gysi et al 2020
26986	6138	BIOGRID, Menche et al 2015, SNAP_PPI
4189	3425	BIOGRID
6146	51121	BIOGRID, SNAP_PPI
7321	64326	Gysi et al 2020
91607	7311	BIOGRID
337968	399947	Gysi et al 2020, SNAP_PPI
113878	57619	BIOGRID
6201	6949	Menche et al 2015, SNAP_PPI
262	2235	BIOGRID
391	3710	BIOGRID
25831	7812	BIOGRID
2068	5893	BIOGRID, Gysi et al 2020, Menche et al 2015
51335	65005	BIOGRID
23657	23041	BIOGRID
55334	23310	BIOGRID
11007	84080	BIOGRID, Gysi et al 2020, Menche et al 2015, SNAP_PPI
29079	9231	BIOGRID, SNAP_PPI
27101	5603	Menche et al 2015, SNAP_PPI
8454	54606	BIOGRID, SNAP_PPI
5071	134510	BIOGRID
10926	4175	BIOGRID, SNAP_PPI
23586	442900	BIOGRID
2566	9334	BIOGRID, Gysi et al 2020
2864	479	BIOGRID
51741	7919	BIOGRID, SNAP_PPI
54861	81792	Gysi et al 2020
3725	441951	Gysi et al 2020
3965	6836	BIOGRID
2052	6045	Gysi et al 2020
9401	23549	BIOGRID
1756	114876	BIOGRID, Gysi et al 2020
9493	30968	BIOGRID
5966	53615	Gysi et al 2020, SNAP_PPI
6059	90480	BIOGRID, SNAP_PPI
23511	672	Menche et al 2015, SNAP_PPI
1019	55339	BIOGRID, SNAP_PPI
54948	65003	BIOGRID, Gysi et al 2020, Menche et al 2015
284422	6194	BIOGRID
10579	7272	Menche et al 2015
7052	2802	BIOGRID
5894	10960	BIOGRID
6118	51604	BIOGRID
10008	23446	BIOGRID, Gysi et al 2020, SNAP_PPI
50943	122183	BIOGRID, Gysi et al 2020, SNAP_PPI
1413	7748	BIOGRID
196074	23077	BIOGRID
4771	2193	BIOGRID
2241	5175	Menche et al 2015, SNAP_PPI
10594	10978	Menche et al 2015, SNAP_PPI
7572	284312	Gysi et al 2020
9401	3192	BIOGRID
158055	9931	BIOGRID
57062	388951	Gysi et al 2020
14251	10286	SNAP_PPI
92421	222537	BIOGRID
3965	201931	BIOGRID
25831	79576	BIOGRID
7407	8607	BIOGRID
55233	60485	BIOGRID, Gysi et al 2020, SNAP_PPI
57161	55182	BIOGRID
203228	7965	BIOGRID
255239	6317	BIOGRID
30813	7181	BIOGRID
6258	5916	BIOGRID
54764	550	BIOGRID
49856	55898	Menche et al 2015, SNAP_PPI
11326	9415	BIOGRID, SNAP_PPI
8836	79188	BIOGRID
10987	79370	BIOGRID, Gysi et al 2020
56893	10989	BIOGRID, SNAP_PPI
4628	8342	BIOGRID
6181	54460	BIOGRID, SNAP_PPI
5727	7903	BIOGRID, Gysi et al 2020, SNAP_PPI
54764	9031	BIOGRID
78987	116238	BIOGRID
55054	90799	BIOGRID
10617	150709	Gysi et al 2020
4708	4709	Gysi et al 2020, Menche et al 2015, SNAP_PPI
25999	27242	BIOGRID, Gysi et al 2020, SNAP_PPI
119180	11135	BIOGRID
3738	2673	BIOGRID
55005	80222	BIOGRID
116173	2677	BIOGRID
64750	9958	BIOGRID
3993	26517	BIOGRID, SNAP_PPI
100506658	85028	BIOGRID
84519	22897	BIOGRID
26353	9610	BIOGRID
54998	29093	BIOGRID
3265	7542	BIOGRID
5747	5777	Gysi et al 2020
10568	245972	BIOGRID
55294	55363	BIOGRID, Gysi et al 2020
3309	6483	Gysi et al 2020
56132	9883	BIOGRID
6657	79465	BIOGRID
60412	7158	BIOGRID
115207	10845	BIOGRID
7253	25793	BIOGRID, SNAP_PPI
1508	10695	BIOGRID
219333	2885	BIOGRID
7533	51512	BIOGRID
374354	5216	BIOGRID
10291	51361	BIOGRID
54464	375056	BIOGRID
5160	641371	BIOGRID
653121	9841	Menche et al 2015
8841	5371	BIOGRID
5682	5702	BIOGRID, Gysi et al 2020, Menche et al 2015
5562	5036	BIOGRID, SNAP_PPI
7089	7404	Gysi et al 2020, Menche et al 2015
24145	7444	BIOGRID
5245	9775	BIOGRID, Menche et al 2015, SNAP_PPI
23586	9135	BIOGRID
657	4001	BIOGRID
1453	4236	BIOGRID
5814	10565	BIOGRID
11335	7468	BIOGRID
440093	6419	BIOGRID, SNAP_PPI
8829	113146	BIOGRID
5495	8239	BIOGRID
26156	728937	Menche et al 2015, SNAP_PPI
5292	5529	Gysi et al 2020
4961464	3659	SNAP_PPI
23020	9733	BIOGRID, Menche et al 2015, SNAP_PPI
51602	3837	BIOGRID
5518	3313	BIOGRID
3064	10422	BIOGRID, Gysi et al 2020, SNAP_PPI
3329	92259	BIOGRID
1488	1457	BIOGRID
9166	3728	BIOGRID
5460	7026	BIOGRID, Gysi et al 2020, SNAP_PPI
6164	4736	BIOGRID, SNAP_PPI
998	79633	BIOGRID
286075	9204	BIOGRID, SNAP_PPI
79671	3312	BIOGRID
7266	55755	BIOGRID
60468	54800	BIOGRID
4014	6707	Menche et al 2015, SNAP_PPI
25976	58508	BIOGRID
6901	9958	BIOGRID
3651	8405	BIOGRID, Gysi et al 2020, Menche et al 2015, SNAP_PPI
140767	3418	BIOGRID
6554	404093	BIOGRID
549	4967	BIOGRID
3551	805	Menche et al 2015, SNAP_PPI
123688	7205	Menche et al 2015
2204	2207	BIOGRID
498	513	BIOGRID, Gysi et al 2020, Menche et al 2015, SNAP_PPI
8350	57459	BIOGRID, Gysi et al 2020, SNAP_PPI
9368	9189	BIOGRID
3615	9958	BIOGRID
1946	57175	Gysi et al 2020
8872	80153	BIOGRID
6520	154141	Gysi et al 2020
353189	51065	BIOGRID
51701	4089	BIOGRID, SNAP_PPI
4343	1859	BIOGRID, SNAP_PPI
638	149111	BIOGRID, Gysi et al 2020, SNAP_PPI
10755	29888	BIOGRID
329	4791	BIOGRID, SNAP_PPI
340547	10466	BIOGRID
84676	7336	BIOGRID
79188	55177	BIOGRID
8452	51009	BIOGRID
5707	8930	Gysi et al 2020
1050	7589	BIOGRID
56142	56145	Gysi et al 2020
171023	203068	BIOGRID
25804	80145	Menche et al 2015, SNAP_PPI
642	22983	Gysi et al 2020
150465	1472	BIOGRID
9780	23256	BIOGRID
8452	23598	BIOGRID
5160	23521	BIOGRID, Gysi et al 2020
116987	8878	BIOGRID, SNAP_PPI
25824	7320	BIOGRID, SNAP_PPI
22919	60312	BIOGRID, Gysi et al 2020, SNAP_PPI
11148	81622	Gysi et al 2020
55486	9941	BIOGRID
4085	23133	BIOGRID
2033	54956	Gysi et al 2020
4734	4191	BIOGRID
5245	10643	BIOGRID
1409	8945	BIOGRID
221079	57506	BIOGRID
192669	8546	BIOGRID, SNAP_PPI
57109	55661	BIOGRID
5825	55177	Gysi et al 2020
5621	2977	BIOGRID
22907	10469	BIOGRID
64925	128312	BIOGRID
51092	81839	BIOGRID
10749	5436	BIOGRID, SNAP_PPI
151648	5518	BIOGRID, Menche et al 2015
116225	114824	BIOGRID
1051	10813	BIOGRID
10318	72	BIOGRID
63904	126328	BIOGRID
2019	4774	BIOGRID
9063	7188	BIOGRID
1891	2274	BIOGRID, Gysi et al 2020, SNAP_PPI
5347	23397	BIOGRID
400916	4698	BIOGRID
1964	3315	Gysi et al 2020
27161	81550	BIOGRID
1993	3182	BIOGRID, Gysi et al 2020, Menche et al 2015, SNAP_PPI
11278	84298	BIOGRID
2534	219681	Gysi et al 2020
2745	5770	Menche et al 2015, SNAP_PPI
7531	6764	BIOGRID
3615	7428	Menche et al 2015
5071	10605	BIOGRID
3845	5296	BIOGRID, Gysi et al 2020, SNAP_PPI
10399	26121	BIOGRID, Gysi et al 2020
1946	2042	BIOGRID, Gysi et al 2020, Menche et al 2015, SNAP_PPI
4343	26155	BIOGRID, SNAP_PPI
55142	10614	BIOGRID, SNAP_PPI
54106	8473	BIOGRID
11284	6749	BIOGRID, SNAP_PPI
68581	6167	SNAP_PPI
131034	5962	Menche et al 2015, SNAP_PPI
55194	3156	BIOGRID
57151	127253	BIOGRID
3801	23421	BIOGRID, Gysi et al 2020, SNAP_PPI
9131	3303	BIOGRID, SNAP_PPI
5605	6624	BIOGRID
54112	6526	BIOGRID
23405	284695	Menche et al 2015, SNAP_PPI
22858	10531	BIOGRID
73804	55635	SNAP_PPI
6606	1917	BIOGRID
4690	3005	BIOGRID
28999	11244	BIOGRID
598	4287	BIOGRID, Gysi et al 2020
1956	7980	BIOGRID
219621	58533	BIOGRID
678	4282	BIOGRID
81533	6142	BIOGRID
10534	9267	BIOGRID
333	6622	Gysi et al 2020, Menche et al 2015
132243	6130	BIOGRID
5612	55504	Gysi et al 2020
8365	84148	Gysi et al 2020
6596	6613	Gysi et al 2020
2358	54898	BIOGRID, Gysi et al 2020
5578	7376	BIOGRID, Gysi et al 2020, SNAP_PPI
10184	203547	BIOGRID
6045	7874	BIOGRID, Gysi et al 2020
10102	3710	BIOGRID
132724	2589	BIOGRID
6134	10189	BIOGRID, SNAP_PPI
51473	351	BIOGRID, SNAP_PPI
961	654346	Gysi et al 2020
7024	6234	BIOGRID
55016	5802	BIOGRID
10450	27339	BIOGRID, Gysi et al 2020, Menche et al 2015, SNAP_PPI
3009	5452	Gysi et al 2020
6277	7534	Menche et al 2015, SNAP_PPI
5296	6281	Menche et al 2015, SNAP_PPI
4809	6132	Menche et al 2015, SNAP_PPI
55054	23178	BIOGRID
6194	64425	BIOGRID
54665	7849	Menche et al 2015, SNAP_PPI
2202	54206	Gysi et al 2020
8493	80760	BIOGRID, Gysi et al 2020, SNAP_PPI
682	57511	BIOGRID
984	6233	BIOGRID, Gysi et al 2020, SNAP_PPI
9731	5976	BIOGRID, SNAP_PPI
10399	8666	BIOGRID
7157	4670	BIOGRID, SNAP_PPI
4697	30968	BIOGRID
28957	65003	Menche et al 2015, SNAP_PPI
54883	53371	BIOGRID
4986	79971	BIOGRID, Gysi et al 2020, SNAP_PPI
84708	7478	BIOGRID, SNAP_PPI
9401	5499	BIOGRID
2805	335	BIOGRID
5590	6510	BIOGRID
3308	64746	BIOGRID
487	202018	BIOGRID
6138	1662	BIOGRID
10155	142	BIOGRID, SNAP_PPI
56125	149175	BIOGRID
7023	466	BIOGRID
6872	7343	BIOGRID, Gysi et al 2020, Menche et al 2015, SNAP_PPI
558	5781	BIOGRID, Gysi et al 2020, Menche et al 2015, SNAP_PPI
57001	4706	BIOGRID, SNAP_PPI
23543	9802	BIOGRID, Menche et al 2015
2783	81	BIOGRID, SNAP_PPI
5594	7014	Gysi et al 2020
388389	1512	BIOGRID
10131	55037	BIOGRID
8359	6881	BIOGRID
28976	100996928	BIOGRID
64745	2108	BIOGRID
8411	7372	BIOGRID
23405	55705	Menche et al 2015, SNAP_PPI
51343	7203	BIOGRID
4603	283987	BIOGRID, Gysi et al 2020
389840	79888	BIOGRID
5335	9329	BIOGRID, SNAP_PPI
10383	5092	Menche et al 2015, SNAP_PPI
140458	2026	BIOGRID, SNAP_PPI
2972	126353	BIOGRID
406899	10492	BIOGRID
10673	23195	BIOGRID
60488	64946	Gysi et al 2020
1965	5594	Gysi et al 2020, Menche et al 2015, SNAP_PPI
6231	29978	BIOGRID
54542	10250	BIOGRID
347734	2137	BIOGRID
64421	7520	BIOGRID
8367	126961	Gysi et al 2020
57111	8650	BIOGRID
7328	3417	BIOGRID, SNAP_PPI
55633	7533	BIOGRID
4650	5954	BIOGRID, Gysi et al 2020
10616	10497	BIOGRID
5606	1025	BIOGRID
56658	80019	BIOGRID, Gysi et al 2020, Menche et al 2015, SNAP_PPI
27287	337880	BIOGRID, Gysi et al 2020, SNAP_PPI
653121	7329	Menche et al 2015
54901	3954	BIOGRID
8019	23660	BIOGRID
10632	4508	Menche et al 2015, SNAP_PPI
7517	5091	BIOGRID, SNAP_PPI
9212	51121	BIOGRID
440730	26007	BIOGRID
3619	10211	Gysi et al 2020
6780	5987	BIOGRID
9416	7307	BIOGRID
51186	10296	BIOGRID
26135	11091	BIOGRID, SNAP_PPI
1080	6048	BIOGRID, Gysi et al 2020, Menche et al 2015, SNAP_PPI
84243	254887	BIOGRID
7542	1500	BIOGRID
7994	8358	Gysi et al 2020
10282	22878	BIOGRID
4105	7289	BIOGRID, Gysi et al 2020, Menche et al 2015, SNAP_PPI
1468	1472	BIOGRID, Gysi et al 2020, SNAP_PPI
4089	7750	BIOGRID, Gysi et al 2020, Menche et al 2015, SNAP_PPI
966	22919	Gysi et al 2020
3309	10549	BIOGRID
23043	7189	BIOGRID, SNAP_PPI
79727	3005	BIOGRID, SNAP_PPI
51676	2317	BIOGRID, SNAP_PPI
91894	1948	BIOGRID
57154	8239	BIOGRID, SNAP_PPI
2534	5562	Gysi et al 2020
51727	55040	BIOGRID
23118	8737	BIOGRID, Menche et al 2015
57664	54901	BIOGRID
23020	5903	BIOGRID, SNAP_PPI
23476	6051	BIOGRID
5978	6228	BIOGRID
10971	144100	BIOGRID, SNAP_PPI
5869	64786	Gysi et al 2020
54583	8994	BIOGRID
6997	84926	BIOGRID
8019	23613	BIOGRID
55611	4436	BIOGRID, SNAP_PPI
54880	57332	BIOGRID, Gysi et al 2020
4140	5784	BIOGRID
10367	84861	Gysi et al 2020
2099	60559	BIOGRID
2868	10426	BIOGRID
1543	56259	BIOGRID, Gysi et al 2020, SNAP_PPI
5552	259266	BIOGRID
57505	51103	BIOGRID
79139	6950	BIOGRID
2099	6132	BIOGRID, Gysi et al 2020, SNAP_PPI
908	7385	BIOGRID, SNAP_PPI
7535	51130	Gysi et al 2020
26040	653067	Gysi et al 2020
84881	10240	BIOGRID
2521	396	Menche et al 2015, SNAP_PPI
727956	8906	BIOGRID
2033	60509	Gysi et al 2020
394	64750	Gysi et al 2020, Menche et al 2015
4142	3418	BIOGRID
5931	79672	BIOGRID
146	6645	BIOGRID, Gysi et al 2020, Menche et al 2015, SNAP_PPI
114783	4697	BIOGRID
80301	79632	BIOGRID, SNAP_PPI
10786	8266	BIOGRID
2113	4294	Gysi et al 2020
51076	23039	BIOGRID
7965	11273	BIOGRID
3192	84656	BIOGRID, Gysi et al 2020, SNAP_PPI
7706	7468	BIOGRID
2677	5624	Menche et al 2015, SNAP_PPI
5584	56957	Gysi et al 2020
335	7412	Gysi et al 2020
8291	3735	BIOGRID
2321	3836	Gysi et al 2020
56257	292	BIOGRID
4000	257415	BIOGRID
3861	83992	Gysi et al 2020, SNAP_PPI
3364	5662	Menche et al 2015, SNAP_PPI
131377	4892	BIOGRID
23065	28972	BIOGRID
5576	10565	BIOGRID
2810	26031	BIOGRID, SNAP_PPI
29979	3305	BIOGRID, SNAP_PPI
4113	6152	Menche et al 2015, SNAP_PPI
29126	847	BIOGRID
6421	10992	BIOGRID
5552	7464	BIOGRID
124935	2975	BIOGRID
7182	9138	BIOGRID
117854	6737	BIOGRID
1051	54464	BIOGRID
64072	10474	BIOGRID
2113	6850	Gysi et al 2020
6625	80254	Gysi et al 2020, Menche et al 2015
2908	89941	BIOGRID
11074	23521	BIOGRID
5329	6787	BIOGRID, Gysi et al 2020, SNAP_PPI
7415	10623	BIOGRID, SNAP_PPI
129831	3868	BIOGRID
5878	6845	BIOGRID
6737	8520	BIOGRID
6871	10921	BIOGRID, SNAP_PPI
5156	6732	Gysi et al 2020
10808	3337	BIOGRID, SNAP_PPI
9401	2739	BIOGRID
7157	3799	BIOGRID
10750	3064	Menche et al 2015, SNAP_PPI
8940	1859	BIOGRID
5870	8345	BIOGRID, Gysi et al 2020
1136	29979	Menche et al 2015, SNAP_PPI
92421	9667	BIOGRID
4528	84545	BIOGRID
253260	54344	BIOGRID
7316	8836	Gysi et al 2020
10868	83858	BIOGRID, Menche et al 2015, SNAP_PPI
6749	100528064	BIOGRID
7058	4313	BIOGRID, SNAP_PPI
84675	6432	BIOGRID
6622	5630	BIOGRID
25777	55596	BIOGRID
5557	6124	BIOGRID
4720	29078	Gysi et al 2020
54434	3308	BIOGRID
6310	23224	BIOGRID
23589	5300	Menche et al 2015
4171	6133	BIOGRID, SNAP_PPI
926	478	BIOGRID
831	3151	Gysi et al 2020
64806	4884	BIOGRID
154796	127703	BIOGRID
899	80775	BIOGRID
50649	79882	BIOGRID
55011	4702	BIOGRID
1277	5034	Gysi et al 2020, Menche et al 2015, SNAP_PPI
2317	8502	Gysi et al 2020
5901	10298	Gysi et al 2020
3692	55791	BIOGRID, Gysi et al 2020, Menche et al 2015, SNAP_PPI
51092	51255	BIOGRID
7316	126003	Gysi et al 2020
7415	5479	BIOGRID
2091	6170	BIOGRID, Menche et al 2015, SNAP_PPI
405	3725	BIOGRID
5590	821	BIOGRID, Menche et al 2015, SNAP_PPI
55230	139324	BIOGRID
7879	9950	BIOGRID
9928	440348	BIOGRID
891	7316	Gysi et al 2020
2099	2068	BIOGRID
1017	2625	BIOGRID, Gysi et al 2020, SNAP_PPI
115111	94101	BIOGRID
23411	8726	BIOGRID, Menche et al 2015, SNAP_PPI
3280	4055	BIOGRID, Gysi et al 2020, SNAP_PPI
54433	55644	Gysi et al 2020
80856	51062	BIOGRID
7277	908	BIOGRID
11269	8517	Menche et al 2015
10357	9601	BIOGRID
6613	1615	BIOGRID
7919	1778	BIOGRID
60	445582	BIOGRID
23566	2771	Menche et al 2015, SNAP_PPI
23476	9360	BIOGRID
1958	6464	Gysi et al 2020
26471	3646	BIOGRID
6780	10436	BIOGRID
9814	8239	BIOGRID
55720	114049	BIOGRID
7490	2146	BIOGRID, SNAP_PPI
10614	26227	BIOGRID
150248	51182	BIOGRID
1017	79026	BIOGRID, SNAP_PPI
55212	134430	BIOGRID, Gysi et al 2020
51593	79801	Menche et al 2015, SNAP_PPI
4784	6605	BIOGRID
23162	23542	BIOGRID, Gysi et al 2020, Menche et al 2015, SNAP_PPI
25962	55052	BIOGRID
3187	8609	BIOGRID
80331	144402	BIOGRID
1667	3321	BIOGRID, Gysi et al 2020
285971	386682	SNAP_PPI
6160	9130	BIOGRID
6119	2720	BIOGRID
23107	9733	Menche et al 2015, SNAP_PPI
7182	3608	BIOGRID
3598	84275	BIOGRID
63898	441531	BIOGRID
7536	124540	Gysi et al 2020
5378	1540	BIOGRID, SNAP_PPI
84464	7086	BIOGRID
2802	64746	Gysi et al 2020, Menche et al 2015, SNAP_PPI
5347	79172	BIOGRID
3303	48	BIOGRID
23506	86	BIOGRID
9444	64859	BIOGRID, Gysi et al 2020, SNAP_PPI
9404	57534	BIOGRID, Gysi et al 2020
10241	9521	Menche et al 2015
3727	389058	Gysi et al 2020
203260	2912	BIOGRID
3845	29789	BIOGRID
6741	29970	Gysi et al 2020
64837	7533	Menche et al 2015, SNAP_PPI
84236	3101	BIOGRID
63898	4223	BIOGRID
8940	9700	BIOGRID
5663	1000	BIOGRID
23586	54994	BIOGRID
23417	79443	Gysi et al 2020
11130	415117	Gysi et al 2020
64110	10013	BIOGRID
238	55083	BIOGRID
4089	20873	SNAP_PPI
3020	29128	BIOGRID
55716	91869	BIOGRID
1958	11057	Gysi et al 2020
23788	201299	BIOGRID
5584	2214	BIOGRID
55515	114882	BIOGRID, Gysi et al 2020
6117	116988	BIOGRID
57561	29894	BIOGRID
2547	5591	BIOGRID, Gysi et al 2020, Menche et al 2015
7019	84311	BIOGRID
2033	8850	BIOGRID, Gysi et al 2020, Menche et al 2015, SNAP_PPI
1984	93974	BIOGRID
254910	353139	BIOGRID
3714	8328	Gysi et al 2020, Menche et al 2015
79155	10678	BIOGRID
1173	10332	BIOGRID, Gysi et al 2020, SNAP_PPI
574032	192111	BIOGRID
79782	3501	BIOGRID
23390	25763	BIOGRID, Gysi et al 2020, SNAP_PPI
98758	29941	SNAP_PPI
9367	58533	BIOGRID
26574	51750	Gysi et al 2020
64949	10476	BIOGRID
391	9231	BIOGRID
10482	9797	BIOGRID, SNAP_PPI
705	2622	BIOGRID, Gysi et al 2020, SNAP_PPI
3428	65244	BIOGRID, SNAP_PPI
51343	57819	BIOGRID
406980	6421	BIOGRID
23047	79003	Gysi et al 2020
6714	388335	Gysi et al 2020
23265	282809	Gysi et al 2020
10403	80254	BIOGRID, Gysi et al 2020, SNAP_PPI
84569	284207	BIOGRID
6622	11222	BIOGRID
345757	51104	BIOGRID
23193	3066	BIOGRID
81788	3327	BIOGRID
910	8744	BIOGRID, Gysi et al 2020, SNAP_PPI
4131	79758	BIOGRID
3636	79637	Gysi et al 2020
84816	54708	BIOGRID
573	5704	BIOGRID
2597	3419	BIOGRID
1600	9021	Gysi et al 2020
9636	3434	BIOGRID, SNAP_PPI
808	85379	BIOGRID
10419	4654	BIOGRID, Menche et al 2015
150379	10575	BIOGRID
1902	140707	BIOGRID, Gysi et al 2020
10987	6885	Menche et al 2015
6737	55346	BIOGRID, Gysi et al 2020, SNAP_PPI
1455	5747	Gysi et al 2020
1026	10128	BIOGRID, SNAP_PPI
29935	55968	BIOGRID
5099	5962	BIOGRID
112399	7266	BIOGRID
59272	54915	BIOGRID
5781	57136	BIOGRID
114294	56945	Menche et al 2015, SNAP_PPI
3872	8945	Gysi et al 2020
10569	8559	Menche et al 2015, SNAP_PPI
284001	140885	BIOGRID
5552	5721	BIOGRID
7113	55970	BIOGRID
11004	54881	BIOGRID, Gysi et al 2020, SNAP_PPI
3195	90780	BIOGRID
5713	5694	BIOGRID
8733	51604	BIOGRID, Gysi et al 2020
23435	10492	BIOGRID
222487	222662	BIOGRID, Gysi et al 2020
10776	3480	BIOGRID
55366	653781	BIOGRID, SNAP_PPI
1540	6206	BIOGRID
29117	85235	Gysi et al 2020
3169	5903	Gysi et al 2020
1051	5931	BIOGRID
8924	5339	BIOGRID
9401	51187	BIOGRID
1445	64759	BIOGRID
25793	10005	BIOGRID
3159	23594	BIOGRID, Gysi et al 2020, SNAP_PPI
23234	6233	BIOGRID
7922	54346	BIOGRID, Gysi et al 2020
7182	6208	BIOGRID
840	142	BIOGRID, SNAP_PPI
123263	4698	BIOGRID
6118	6311	BIOGRID
6146	7417	Menche et al 2015, SNAP_PPI
26036	5371	BIOGRID
9928	51602	BIOGRID
11097	3006	BIOGRID
9025	1915	BIOGRID
27309	10557	BIOGRID
84264	8854	Menche et al 2015, SNAP_PPI
440730	1159	BIOGRID
6273	6297	BIOGRID
8862	83900	SNAP_PPI
126364	23331	BIOGRID
4988	9218	BIOGRID, Gysi et al 2020, SNAP_PPI
1890	65061	Gysi et al 2020
3170	4284	Menche et al 2015, SNAP_PPI
25913	95	BIOGRID, SNAP_PPI
246181	8449	BIOGRID
5925	5933	Gysi et al 2020, Menche et al 2015, SNAP_PPI
64852	338657	Gysi et al 2020
54954	27257	BIOGRID
7280	10383	BIOGRID, Gysi et al 2020, SNAP_PPI
55847	9260	BIOGRID
26270	8455	BIOGRID, SNAP_PPI
4914	4172	BIOGRID, SNAP_PPI
348995	146956	BIOGRID
9564	79803	BIOGRID
51128	3190	BIOGRID
6191	7533	Menche et al 2015, SNAP_PPI
11113	7155	BIOGRID
841	29110	Gysi et al 2020
11073	9632	BIOGRID
55968	5501	BIOGRID
7316	284086	BIOGRID, SNAP_PPI
1540	6235	BIOGRID
9921	9208	BIOGRID
11345	4077	BIOGRID, Menche et al 2015, SNAP_PPI
1387	3073	BIOGRID
6197	6645	BIOGRID
23788	6238	BIOGRID
284467	348180	BIOGRID, Gysi et al 2020
92960	51024	BIOGRID, SNAP_PPI
4082	9950	BIOGRID
324	57701	BIOGRID, Gysi et al 2020, Menche et al 2015, SNAP_PPI
7994	64976	BIOGRID
8630	26472	BIOGRID, Gysi et al 2020
2729	2730	BIOGRID, Gysi et al 2020, SNAP_PPI
220213	7407	BIOGRID
5802	346689	Gysi et al 2020
5552	8647	BIOGRID
6396	59349	BIOGRID
8655	23028	BIOGRID
79651	79026	BIOGRID
8548	9759	Gysi et al 2020
6997	2588	BIOGRID
5827	80124	BIOGRID
11031	1956	BIOGRID
10989	1478	Menche et al 2015
2100	27153	BIOGRID
5978	6175	BIOGRID
810	58516	Gysi et al 2020
342574	9146	BIOGRID
55145	55342	BIOGRID, Gysi et al 2020, Menche et al 2015, SNAP_PPI
10673	3842	BIOGRID
122183	6310	Menche et al 2015
467	10013	BIOGRID, Gysi et al 2020, SNAP_PPI
7297	908	BIOGRID, SNAP_PPI
60682	23746	BIOGRID
7355	54927	BIOGRID
1958	20	Menche et al 2015, SNAP_PPI
10413	348	BIOGRID
124995	122704	BIOGRID
348995	55153	BIOGRID
6749	5432	BIOGRID
10413	11078	BIOGRID
55437	51719	BIOGRID
3459	7316	Gysi et al 2020
204219	2760	BIOGRID
114823	150197	SNAP_PPI
3643	1690	BIOGRID
6625	6133	BIOGRID
11339	3861	BIOGRID
5468	6202	BIOGRID
6119	5464	BIOGRID
56894	51075	BIOGRID
54764	79180	BIOGRID
1051	3486	Gysi et al 2020
5717	55585	BIOGRID
6714	55715	Gysi et al 2020
9477	11331	BIOGRID, SNAP_PPI
2357	23355	BIOGRID
3845	7074	BIOGRID
23113	7042	BIOGRID
114990	199834	BIOGRID, Gysi et al 2020, SNAP_PPI
1014	51308	BIOGRID
6129	23367	BIOGRID
9820	1213	BIOGRID, SNAP_PPI
114571	57665	BIOGRID
171177	56667	BIOGRID
8892	284369	Gysi et al 2020
79759	11056	BIOGRID
993	10971	BIOGRID, Gysi et al 2020
27161	389849	BIOGRID
7706	5605	BIOGRID
4916	10818	BIOGRID
9493	23167	BIOGRID
3920	94097	Gysi et al 2020
7095	821	BIOGRID
2915	5588	Menche et al 2015, SNAP_PPI
51264	64981	BIOGRID, Menche et al 2015, SNAP_PPI
29904	5603	Menche et al 2015, SNAP_PPI
3171	55627	BIOGRID, SNAP_PPI
11116	1075	BIOGRID, SNAP_PPI
2848	254827	BIOGRID, Gysi et al 2020, SNAP_PPI
406915	51490	BIOGRID
27373	28966	SNAP_PPI
440730	5692	BIOGRID
51548	9129	BIOGRID
51099	51669	BIOGRID, Gysi et al 2020
8880	22803	BIOGRID
6446	7284	BIOGRID, Menche et al 2015, SNAP_PPI
1340	4697	BIOGRID
4643	8218	Gysi et al 2020
55324	55145	BIOGRID
51755	8563	Menche et al 2015, SNAP_PPI
2793	2782	BIOGRID, SNAP_PPI
9928	85456	BIOGRID
1856	4361	BIOGRID
406	9575	BIOGRID, Gysi et al 2020, Menche et al 2015
4292	836	Menche et al 2015
351	10923	Gysi et al 2020
1646	1429	BIOGRID
483	89944	BIOGRID, SNAP_PPI
23039	284252	BIOGRID
79039	7916	BIOGRID
10614	5303	BIOGRID
10008	58473	BIOGRID
6117	1965	BIOGRID, SNAP_PPI
10987	5579	Menche et al 2015, SNAP_PPI
10262	10643	BIOGRID, Menche et al 2015, SNAP_PPI
11316	9184	BIOGRID
4313	1303	BIOGRID
153364	266812	BIOGRID
10849	55795	BIOGRID
64432	11224	BIOGRID
836	10728	BIOGRID, Gysi et al 2020, SNAP_PPI
256281	222484	BIOGRID
10024	22919	BIOGRID, Gysi et al 2020, Menche et al 2015, SNAP_PPI
1054	3131	Gysi et al 2020, Menche et al 2015, SNAP_PPI
375790	4625	BIOGRID
8266	6635	BIOGRID, SNAP_PPI
23274	114971	BIOGRID
7528	51588	BIOGRID
4000	6829	BIOGRID, Gysi et al 2020, SNAP_PPI
64215	55854	BIOGRID
25862	9532	BIOGRID
8517	10454	BIOGRID, Gysi et al 2020, SNAP_PPI
79669	51635	BIOGRID
10538	116449	Gysi et al 2020
83900	440023	BIOGRID, Gysi et al 2020, SNAP_PPI
91137	374986	BIOGRID
10128	382	Menche et al 2015
2783	10130	BIOGRID
1021	2625	Gysi et al 2020
3326	3645	Gysi et al 2020
155061	3608	BIOGRID
26135	51143	BIOGRID
7132	8362	Menche et al 2015, SNAP_PPI
162466	10130	BIOGRID
149111	283232	BIOGRID, Gysi et al 2020
6668	23527	Gysi et al 2020
549	54931	BIOGRID
8661	3185	BIOGRID, SNAP_PPI
3018	26097	BIOGRID
54472	6386	BIOGRID
84569	3915	BIOGRID
6728	6238	BIOGRID
355	7993	BIOGRID
6472	7158	BIOGRID, SNAP_PPI
8819	2186	BIOGRID
728655	5018	BIOGRID
9631	129401	BIOGRID, Gysi et al 2020
382	285513	BIOGRID
4233	5787	Gysi et al 2020, Menche et al 2015, SNAP_PPI
57062	2197	BIOGRID
57381	6810	BIOGRID
29126	10985	BIOGRID, SNAP_PPI
3312	7879	BIOGRID
4067	153562	BIOGRID
142678	7321	BIOGRID
170506	6142	Menche et al 2015, SNAP_PPI
5753	10575	BIOGRID, SNAP_PPI
1487	9924	BIOGRID
10952	81876	BIOGRID
5436	11128	BIOGRID
10112	84985	BIOGRID
1062	79709	Gysi et al 2020
7991	6185	BIOGRID
341567	57693	BIOGRID
79161	390212	BIOGRID, Gysi et al 2020
55178	7205	Menche et al 2015
6293	9759	Gysi et al 2020, SNAP_PPI
10450	23451	Menche et al 2015, SNAP_PPI
139067	84319	BIOGRID, SNAP_PPI
9675	55092	Gysi et al 2020
8772	9191	BIOGRID, Gysi et al 2020, Menche et al 2015, SNAP_PPI
10472	55624	Gysi et al 2020
10093	55819	Gysi et al 2020, Menche et al 2015, SNAP_PPI
4149	7327	Gysi et al 2020
638	157567	BIOGRID, Gysi et al 2020, SNAP_PPI
9402	55815	BIOGRID, Gysi et al 2020
83719	9457	BIOGRID
55070	10202	BIOGRID
55616	7337	Menche et al 2015
3920	50512	BIOGRID
3169	140828	Gysi et al 2020
7186	6124	BIOGRID
10189	65003	BIOGRID
1800	64225	BIOGRID, Gysi et al 2020
9212	219293	BIOGRID
5578	64802	Gysi et al 2020, Menche et al 2015, SNAP_PPI
23435	51605	BIOGRID
6622	60626	BIOGRID
3191	8106	BIOGRID
5859	84985	Gysi et al 2020, SNAP_PPI
3172	6376	Gysi et al 2020
55832	26135	BIOGRID, SNAP_PPI
57599	6894	BIOGRID, Menche et al 2015, SNAP_PPI
51729	57703	Menche et al 2015, SNAP_PPI
8533	10980	BIOGRID, Gysi et al 2020
5549	10956	BIOGRID
387	22800	BIOGRID
90007	10189	BIOGRID
9055	6154	BIOGRID
440730	80851	BIOGRID
2688	6624	Menche et al 2015, SNAP_PPI
2353	284058	Menche et al 2015, SNAP_PPI
5906	5995	Menche et al 2015, SNAP_PPI
79065	219699	BIOGRID
222662	3804	BIOGRID
3090	6915	Gysi et al 2020
83444	10432	BIOGRID
26009	51105	BIOGRID
26576	5313	BIOGRID
1230	6359	Gysi et al 2020, Menche et al 2015
6119	5982	BIOGRID, SNAP_PPI
11073	23350	BIOGRID
9208	10856	BIOGRID
1436	7316	Gysi et al 2020
11137	55131	Menche et al 2015, SNAP_PPI
51317	22876	BIOGRID
3084	8728	Menche et al 2015, SNAP_PPI
11938	3703	SNAP_PPI
11091	8729	BIOGRID
23	8347	BIOGRID
1748	9733	Menche et al 2015, SNAP_PPI
5771	81611	BIOGRID
84433	1147	BIOGRID
200728	23670	BIOGRID, SNAP_PPI
3965	8663	BIOGRID
84444	7862	BIOGRID
5566	25852	Gysi et al 2020
22919	3725	BIOGRID
29766	85477	BIOGRID, Gysi et al 2020
51132	6152	BIOGRID
29796	4718	Menche et al 2015, SNAP_PPI
167691	7534	BIOGRID, SNAP_PPI
6601	11075	Gysi et al 2020
203228	10135	BIOGRID
23404	118460	BIOGRID, Gysi et al 2020, SNAP_PPI
5195	54812	BIOGRID
5036	10959	Gysi et al 2020
966	6774	Gysi et al 2020
10360	4736	BIOGRID
6194	55216	BIOGRID
54764	2314	BIOGRID
25980	10606	BIOGRID
253980	79637	Menche et al 2015
3661	404734	Gysi et al 2020
5899	5066	BIOGRID
148479	1775	BIOGRID, SNAP_PPI
10542	55791	BIOGRID, Gysi et al 2020, Menche et al 2015, SNAP_PPI
64376	142678	BIOGRID, Gysi et al 2020
80020	10116	BIOGRID
367	10009	BIOGRID
194401	2773	SNAP_PPI
407043	23567	BIOGRID
2776	23097	Gysi et al 2020
49855	84466	Gysi et al 2020, Menche et al 2015, SNAP_PPI
5566	7137	Gysi et al 2020, Menche et al 2015, SNAP_PPI
2033	4683	BIOGRID, Gysi et al 2020, Menche et al 2015, SNAP_PPI
132724	54867	BIOGRID
595	4172	BIOGRID, Gysi et al 2020, SNAP_PPI
1051	8331	BIOGRID
29922	27185	BIOGRID
11140	51076	BIOGRID, Gysi et al 2020, SNAP_PPI
444	143187	BIOGRID
26263	51663	BIOGRID
10099	3459	BIOGRID, SNAP_PPI
5902	6734	BIOGRID
7514	90665	Gysi et al 2020
11073	4809	BIOGRID
6834	56945	BIOGRID
7529	644815	BIOGRID
2314	55671	BIOGRID
4660	5500	BIOGRID, Gysi et al 2020, Menche et al 2015, SNAP_PPI
7852	55706	BIOGRID
10642	11103	Menche et al 2015, SNAP_PPI
165721	3313	BIOGRID
9493	6223	BIOGRID
10179	6626	BIOGRID
5025	388677	BIOGRID, Gysi et al 2020, SNAP_PPI
3187	220004	Gysi et al 2020, SNAP_PPI
6733	9112	Gysi et al 2020
2932	23644	BIOGRID
94101	390212	BIOGRID, Gysi et al 2020
148867	2650	BIOGRID
10614	11273	BIOGRID
8452	553115	BIOGRID, Gysi et al 2020, SNAP_PPI
474381	27107	BIOGRID
9775	2194	BIOGRID, SNAP_PPI
112399	790	BIOGRID
2495	342897	BIOGRID, Gysi et al 2020
11157	25804	BIOGRID, Gysi et al 2020, Menche et al 2015
55660	3925	BIOGRID
56302	6281	BIOGRID, Menche et al 2015
57476	81542	Gysi et al 2020
9213	56548	BIOGRID
10987	23633	BIOGRID
7328	5720	BIOGRID
6615	6188	BIOGRID
6976	56154	BIOGRID
6654	7316	Gysi et al 2020
7077	28971	BIOGRID
34	80724	Menche et al 2015, SNAP_PPI
2967	1022	BIOGRID
5894	51574	BIOGRID
11200	7874	BIOGRID
118987	51386	BIOGRID
23397	6780	BIOGRID
7186	55920	BIOGRID
5597	57690	Menche et al 2015, SNAP_PPI
3727	58190	Gysi et al 2020
13669	5430	SNAP_PPI
57448	6238	BIOGRID
1994	310	BIOGRID, SNAP_PPI
3337	25936	BIOGRID
2335	9252	BIOGRID, Gysi et al 2020, SNAP_PPI
9110	54797	Gysi et al 2020
6731	55922	Gysi et al 2020
201266	148789	BIOGRID
4588	7031	Menche et al 2015, SNAP_PPI
7922	199953	BIOGRID
440730	10458	BIOGRID
213	57722	BIOGRID, Menche et al 2015, SNAP_PPI
10019	406889	Gysi et al 2020
57007	498	BIOGRID, SNAP_PPI
57700	9570	BIOGRID
7182	10095	BIOGRID
332	1499	Gysi et al 2020
4017	27316	BIOGRID
4082	23042	BIOGRID
4086	79674	Menche et al 2015, SNAP_PPI
7014	490	BIOGRID, SNAP_PPI
26063	351	BIOGRID, SNAP_PPI
56993	10916	BIOGRID
3008	7412	Gysi et al 2020
672	10576	BIOGRID
441925	58476	BIOGRID
6156	317772	BIOGRID
1845	51266	BIOGRID
9666	8454	BIOGRID
114336	26999	BIOGRID
6714	5441	BIOGRID, SNAP_PPI
2100	51128	BIOGRID
8626	10398	BIOGRID, SNAP_PPI
5578	8502	Gysi et al 2020
23586	29118	BIOGRID
1051	5292	Gysi et al 2020
27336	10013	BIOGRID
23405	4869	Menche et al 2015
408	1958	Gysi et al 2020
4591	6711	BIOGRID
9982	29889	BIOGRID
823	840	BIOGRID, SNAP_PPI
400	2804	BIOGRID
54542	832	BIOGRID
1201	10994	BIOGRID, SNAP_PPI
5742	858	BIOGRID, SNAP_PPI
11051	4350	Menche et al 2015, SNAP_PPI
9816	6238	BIOGRID
29935	23394	BIOGRID
122183	2624	Menche et al 2015
1917	8453	Menche et al 2015
2483	3183	Menche et al 2015, SNAP_PPI
196385	8359	BIOGRID
284021	9373	BIOGRID
5111	6207	Menche et al 2015, SNAP_PPI
84316	5498	BIOGRID
6181	387893	BIOGRID
7274	344	BIOGRID
604	23097	BIOGRID, Gysi et al 2020
6504	338692	BIOGRID
9771	3323	BIOGRID
9982	51575	BIOGRID
6047	10227	BIOGRID
6118	8665	BIOGRID
8570	998	Menche et al 2015, SNAP_PPI
2870	100506658	Gysi et al 2020
6143	6207	BIOGRID, Gysi et al 2020, Menche et al 2015, SNAP_PPI
130940	4188	Menche et al 2015, SNAP_PPI
8841	55704	Gysi et al 2020
8336	6218	BIOGRID
3609	3921	BIOGRID
26060	2719	BIOGRID
1511	6404	Menche et al 2015, SNAP_PPI
348995	29028	BIOGRID
28999	6497	BIOGRID
54504	7520	BIOGRID
9077	5708	BIOGRID
6285	8458	BIOGRID
5025	81851	BIOGRID, Gysi et al 2020, SNAP_PPI
7388	6124	BIOGRID, SNAP_PPI
1058	9589	BIOGRID, Menche et al 2015, SNAP_PPI
9830	5565	BIOGRID
8408	29982	BIOGRID
23524	6187	BIOGRID, SNAP_PPI
6242	84451	BIOGRID
123606	26020	BIOGRID
6429	23390	Gysi et al 2020
84132	8349	BIOGRID, SNAP_PPI
150	421	Gysi et al 2020
11316	23344	BIOGRID
56943	6230	BIOGRID
55749	64750	Gysi et al 2020, Menche et al 2015, SNAP_PPI
29942	54915	BIOGRID
11171	7247	BIOGRID
10138	8985	BIOGRID
81	89	BIOGRID, Gysi et al 2020, Menche et al 2015, SNAP_PPI
824	23283	BIOGRID
999	7112	BIOGRID
13669	51490	SNAP_PPI
3621	6599	BIOGRID, Menche et al 2015, SNAP_PPI
2669	9240	BIOGRID, Gysi et al 2020, Menche et al 2015, SNAP_PPI
84294	5814	BIOGRID
5894	10940	BIOGRID
2099	152137	BIOGRID
30011	57606	BIOGRID, SNAP_PPI
26926	7416	SNAP_PPI
55655	3320	BIOGRID, SNAP_PPI
23492	1457	BIOGRID, SNAP_PPI
7905	64746	BIOGRID
55432	6185	BIOGRID
63893	9987	BIOGRID
5597	112399	BIOGRID, Gysi et al 2020
9367	8673	BIOGRID
79169	1041	BIOGRID
25962	26005	BIOGRID
84246	116931	BIOGRID
11043	23479	BIOGRID, Gysi et al 2020, Menche et al 2015, SNAP_PPI
1639	7978	Gysi et al 2020, Menche et al 2015
6789	23187	BIOGRID
8717	10318	BIOGRID
55765	6141	BIOGRID
8369	57414	Gysi et al 2020
23039	169714	BIOGRID
1387	7054	BIOGRID
4067	4763	BIOGRID
5621	23788	BIOGRID
23332	51143	BIOGRID
388333	7874	BIOGRID
25873	6161	BIOGRID, Menche et al 2015, SNAP_PPI
22878	27095	BIOGRID, Gysi et al 2020, Menche et al 2015, SNAP_PPI
26135	6652	BIOGRID
10482	163087	BIOGRID, SNAP_PPI
7431	100534012	Gysi et al 2020
290	2181	BIOGRID
740	28998	BIOGRID
10551	1656	BIOGRID
23503	6871	Menche et al 2015
3932	8631	BIOGRID, Gysi et al 2020, Menche et al 2015, SNAP_PPI
10856	81572	BIOGRID, Gysi et al 2020, SNAP_PPI
5709	1831	BIOGRID
2100	23480	BIOGRID
2869	10664	Gysi et al 2020
63891	5925	BIOGRID
5777	89790	Gysi et al 2020, Menche et al 2015, SNAP_PPI
51792	5527	SNAP_PPI
55212	92482	Gysi et al 2020
2353	341208	BIOGRID
831	8927	Menche et al 2015, SNAP_PPI
11116	6427	BIOGRID, SNAP_PPI
5371	4130	BIOGRID
54386	9656	BIOGRID, Menche et al 2015, SNAP_PPI
6790	11124	Gysi et al 2020
4172	2034	BIOGRID, SNAP_PPI
1493	84236	BIOGRID
10738	7329	Menche et al 2015
6659	57634	BIOGRID
5588	10125	Gysi et al 2020
1069	9738	Gysi et al 2020, Menche et al 2015, SNAP_PPI
54880	112869	BIOGRID
65264	54625	BIOGRID
26272	9978	BIOGRID
10644	10240	BIOGRID
6464	6850	Gysi et al 2020, Menche et al 2015, SNAP_PPI
1072	79763	BIOGRID
50628	79139	Menche et al 2015, SNAP_PPI
4502	382	BIOGRID
558	7534	BIOGRID
54894	170506	BIOGRID
341880	10006	BIOGRID
253943	113251	BIOGRID
7337	29978	BIOGRID, Gysi et al 2020, SNAP_PPI
55585	79102	BIOGRID, Gysi et al 2020, Menche et al 2015, SNAP_PPI
7597	7415	BIOGRID
1410	100009271	SNAP_PPI
22848	7791	BIOGRID
51661	403313	BIOGRID, Gysi et al 2020
8034	10197	BIOGRID
7328	10134	BIOGRID
1997	57017	Gysi et al 2020
221481	4627	BIOGRID
7620	284390	BIOGRID
55252	2597	BIOGRID
10155	3800	BIOGRID
931	3932	BIOGRID, Gysi et al 2020, SNAP_PPI
51341	10059	BIOGRID
2146	35	BIOGRID
10268	10113	BIOGRID
23363	50628	BIOGRID
3716	5321	BIOGRID, Gysi et al 2020, Menche et al 2015
7702	51013	BIOGRID, Gysi et al 2020, SNAP_PPI
60492	29920	BIOGRID
3064	1933	BIOGRID
10406	10954	BIOGRID, Gysi et al 2020
60488	28973	BIOGRID
6117	9894	BIOGRID
5230	6612	Gysi et al 2020
4221	4999	BIOGRID
6659	23646	BIOGRID, Gysi et al 2020, SNAP_PPI
9111	2653	BIOGRID
9531	390155	BIOGRID, SNAP_PPI
6624	2773	BIOGRID
1175	79719	BIOGRID, Gysi et al 2020, Menche et al 2015, SNAP_PPI
4528	390916	BIOGRID
29058	55754	BIOGRID
3191	81855	BIOGRID
2064	58515	BIOGRID
55014	386618	BIOGRID
10926	4173	BIOGRID, Menche et al 2015, SNAP_PPI
23567	55003	BIOGRID
30850	1039	BIOGRID
10413	308	BIOGRID
51759	8878	BIOGRID
51619	84231	BIOGRID, Gysi et al 2020, Menche et al 2015, SNAP_PPI
79669	100526737	BIOGRID
1237	9538	BIOGRID, Gysi et al 2020
7529	11052	BIOGRID
55229	54888	BIOGRID, SNAP_PPI
1398	10006	Gysi et al 2020
9343	11338	BIOGRID, Gysi et al 2020
10427	3190	BIOGRID
994	9223	BIOGRID
9695	11236	BIOGRID
6432	6631	Menche et al 2015, SNAP_PPI
1026	100132116	BIOGRID
3312	8607	BIOGRID, Gysi et al 2020
9918	55031	BIOGRID
983	991	BIOGRID, Gysi et al 2020, SNAP_PPI
8452	60488	BIOGRID, SNAP_PPI
3489	797	BIOGRID
51061	54958	BIOGRID
9075	80332	Gysi et al 2020
5724	256987	BIOGRID, Gysi et al 2020
55294	79080	BIOGRID
25962	9733	BIOGRID
283464	54681	BIOGRID
3066	7174	BIOGRID
3643	169714	BIOGRID
2077	23231	BIOGRID
286128	25927	BIOGRID, SNAP_PPI
29126	472	BIOGRID, SNAP_PPI
252839	527	BIOGRID
5031	25873	BIOGRID
27232	23020	BIOGRID
7879	132299	BIOGRID
9416	25957	BIOGRID
22974	80745	Gysi et al 2020
653361	4688	BIOGRID
5168	3691	BIOGRID, SNAP_PPI
171023	5644	BIOGRID
114294	131474	BIOGRID
8826	7408	BIOGRID
6581	57510	BIOGRID
2241	26052	BIOGRID, Menche et al 2015, SNAP_PPI
1956	26073	BIOGRID, SNAP_PPI
4702	4696	BIOGRID, SNAP_PPI
55072	26993	BIOGRID, SNAP_PPI
302	10970	BIOGRID
26088	7316	BIOGRID, Menche et al 2015, SNAP_PPI
4921	1191	BIOGRID
8336	11198	BIOGRID
780	26973	BIOGRID
55366	23019	BIOGRID, SNAP_PPI
4036	5479	BIOGRID, Gysi et al 2020
11113	222229	BIOGRID
51185	2932	BIOGRID
6118	84893	BIOGRID, Gysi et al 2020, SNAP_PPI
10413	4691	BIOGRID
22985	79961	Gysi et al 2020
9087	23469	BIOGRID
50875	10093	SNAP_PPI
8452	51606	BIOGRID
57146	9849	BIOGRID
11228	4802	Menche et al 2015, SNAP_PPI
23404	5189	BIOGRID, SNAP_PPI
3845	3996	BIOGRID
83451	27287	BIOGRID
118987	2058	BIOGRID
3738	9532	BIOGRID
23621	255738	Gysi et al 2020
29107	57122	Gysi et al 2020
1956	9180	Gysi et al 2020
6722	51008	Gysi et al 2020
2146	7409	BIOGRID, Gysi et al 2020, Menche et al 2015
226	6598	Gysi et al 2020
970	8893	BIOGRID
2642	10640	BIOGRID
29127	80829	Menche et al 2015, SNAP_PPI
8607	55164	BIOGRID, Gysi et al 2020
7392	83543	Gysi et al 2020
9493	84629	BIOGRID
3954	4163	Menche et al 2015, SNAP_PPI
10419	6157	Menche et al 2015, SNAP_PPI
595	10574	BIOGRID
7706	5591	BIOGRID
10464	25959	BIOGRID, Gysi et al 2020, SNAP_PPI
8687	55906	BIOGRID
4214	8027	BIOGRID, SNAP_PPI
5500	4691	BIOGRID
57692	197370	BIOGRID
3169	9277	BIOGRID
83596	10531	BIOGRID
7158	79677	BIOGRID, Gysi et al 2020
2064	2171	BIOGRID
9557	115992	BIOGRID, Gysi et al 2020
320	7804	BIOGRID
56649	5813	BIOGRID
8290	23512	BIOGRID, Gysi et al 2020, SNAP_PPI
59341	55815	BIOGRID
4343	51649	BIOGRID, SNAP_PPI
8968	79019	Gysi et al 2020
522	9538	BIOGRID
23164	112869	Gysi et al 2020
7430	9696	BIOGRID, SNAP_PPI
79797	10513	BIOGRID
2010	10802	BIOGRID
9146	79025	Gysi et al 2020
8034	27109	BIOGRID
6885	342897	BIOGRID
997	84932	BIOGRID
1396	5478	BIOGRID, SNAP_PPI
127262	91369	BIOGRID
7113	59272	BIOGRID
254187	2275	BIOGRID
999	57506	BIOGRID
5862	1312	BIOGRID
3845	1975	BIOGRID
1994	10621	BIOGRID, SNAP_PPI
65018	1654	BIOGRID
2959	55011	Gysi et al 2020
6737	6738	Gysi et al 2020, Menche et al 2015
29665	3320	SNAP_PPI
406886	25940	BIOGRID
3028	5499	BIOGRID, Gysi et al 2020
27131	27185	Gysi et al 2020
9513	90957	BIOGRID
6165	381	BIOGRID
4282	26984	BIOGRID
2033	171022	Gysi et al 2020
6166	6168	Gysi et al 2020
23585	143425	Gysi et al 2020
6128	65095	BIOGRID, SNAP_PPI
10159	754	BIOGRID
548593	7375	BIOGRID
53820	5493	BIOGRID
7157	6613	BIOGRID, SNAP_PPI
81609	8550	BIOGRID
92565	23192	BIOGRID, SNAP_PPI
63893	25994	BIOGRID
124512	23193	BIOGRID, SNAP_PPI
55957	125115	BIOGRID, Gysi et al 2020, SNAP_PPI
3169	10671	BIOGRID
6709	6772	Gysi et al 2020, Menche et al 2015
5268	6794	Gysi et al 2020
138046	9716	BIOGRID, SNAP_PPI
8969	293	BIOGRID
69259	128239	SNAP_PPI
2078	7088	BIOGRID
6657	10189	BIOGRID
5927	55257	BIOGRID
79188	1956	BIOGRID
7542	9110	BIOGRID
5079	25820	BIOGRID
7187	4055	BIOGRID
6727	54386	BIOGRID
7316	23272	Gysi et al 2020
55997	57190	BIOGRID
55914	9372	Menche et al 2015
4793	2175	BIOGRID
55138	145282	Gysi et al 2020, SNAP_PPI
59350	55362	BIOGRID
64960	26284	BIOGRID
17196	5251	SNAP_PPI
11091	83855	BIOGRID
2597	5232	Menche et al 2015, SNAP_PPI
2104	84993	Gysi et al 2020, SNAP_PPI
3191	7562	BIOGRID
3339	4237	Gysi et al 2020
2864	8893	BIOGRID
10022	23304	BIOGRID, Gysi et al 2020
2597	4691	BIOGRID, Menche et al 2015, SNAP_PPI
1340	4726	BIOGRID
10847	6599	BIOGRID, Menche et al 2015, SNAP_PPI
6606	1828	BIOGRID
29935	1994	BIOGRID
2534	4739	Gysi et al 2020, Menche et al 2015
7532	23524	BIOGRID, Gysi et al 2020, SNAP_PPI
3170	64207	Gysi et al 2020
25763	57380	BIOGRID
11326	116138	BIOGRID, SNAP_PPI
10594	27238	BIOGRID, Gysi et al 2020, SNAP_PPI
4809	57187	Menche et al 2015, SNAP_PPI
65220	79843	BIOGRID, Gysi et al 2020, SNAP_PPI
26135	10130	BIOGRID
79589	5445	BIOGRID
527	203562	Gysi et al 2020, SNAP_PPI
55638	636	BIOGRID
6194	1107	BIOGRID
8991	23032	BIOGRID, Gysi et al 2020, SNAP_PPI
96764	79830	BIOGRID, SNAP_PPI
63893	140710	BIOGRID
829	1213	BIOGRID
1956	197	BIOGRID
55781	8661	BIOGRID, SNAP_PPI
10921	64412	Gysi et al 2020
56108	56110	BIOGRID, Gysi et al 2020
861	1436	Gysi et al 2020
80856	5257	BIOGRID
136853	84807	BIOGRID
6156	26156	BIOGRID
3911	23031	Gysi et al 2020
5191	441150	BIOGRID, Gysi et al 2020, SNAP_PPI
4288	83752	BIOGRID
4343	22872	BIOGRID, SNAP_PPI
2840	489	BIOGRID
4725	529	BIOGRID
3014	27336	BIOGRID
11275	163071	BIOGRID, Gysi et al 2020, Menche et al 2015, SNAP_PPI
6188	84946	BIOGRID, Gysi et al 2020, SNAP_PPI
3965	4691	BIOGRID
2176	224	BIOGRID
56339	8607	BIOGRID
57506	2782	BIOGRID
25831	9631	BIOGRID
10476	4508	Menche et al 2015, SNAP_PPI
11117	6238	BIOGRID
5966	84299	BIOGRID, Gysi et al 2020, Menche et al 2015, SNAP_PPI
91137	25777	BIOGRID
8353	3065	BIOGRID, SNAP_PPI
8344	5496	BIOGRID
65999	84080	Gysi et al 2020, SNAP_PPI
406890	9908	BIOGRID
4878	56950	BIOGRID, Gysi et al 2020
1649	51171	BIOGRID, Gysi et al 2020, Menche et al 2015, SNAP_PPI
440563	11177	BIOGRID
1965	84447	BIOGRID
27258	53938	Menche et al 2015, SNAP_PPI
8970	151636	BIOGRID, Gysi et al 2020
146310	7343	BIOGRID
27237	51493	BIOGRID
10528	56919	BIOGRID, Gysi et al 2020, SNAP_PPI
1630	367	BIOGRID, Menche et al 2015, SNAP_PPI
5743	6836	BIOGRID
23022	79937	BIOGRID
7182	5931	BIOGRID
4801	7374	Gysi et al 2020
57157	9218	BIOGRID
79682	57708	BIOGRID, SNAP_PPI
400506	4839	BIOGRID
4154	6144	BIOGRID
84914	8676	Menche et al 2015
301	1540	Gysi et al 2020
10009	84905	Gysi et al 2020
1855	7316	Gysi et al 2020
51361	758	Menche et al 2015, SNAP_PPI
6504	3480	BIOGRID
10048	4134	BIOGRID
10574	142678	BIOGRID
8131	23334	Gysi et al 2020
55832	4673	BIOGRID, SNAP_PPI
25864	80305	BIOGRID
250	10287	BIOGRID, Gysi et al 2020
10987	10992	BIOGRID
10127	9204	BIOGRID
57111	9342	BIOGRID
7324	81786	Gysi et al 2020
699	8880	Gysi et al 2020
11073	9168	BIOGRID
7874	64769	Gysi et al 2020
336	6541	Gysi et al 2020
4193	7251	Gysi et al 2020, Menche et al 2015
9553	65005	BIOGRID, Gysi et al 2020
3172	80344	Gysi et al 2020
8078	23111	BIOGRID, Gysi et al 2020
10107	5442	BIOGRID, SNAP_PPI
3692	71	BIOGRID, Menche et al 2015, SNAP_PPI
51250	84273	BIOGRID
3309	1774	BIOGRID
1060	11335	Menche et al 2015, SNAP_PPI
5970	8850	Gysi et al 2020, Menche et al 2015, SNAP_PPI
7415	124995	BIOGRID
56257	513	BIOGRID
94235	3514	BIOGRID
7517	125150	Gysi et al 2020
8351	84678	Gysi et al 2020
51186	8237	BIOGRID, Menche et al 2015, SNAP_PPI
865	51441	BIOGRID
3978	5424	BIOGRID, Menche et al 2015, SNAP_PPI
1111	7158	BIOGRID, Gysi et al 2020, Menche et al 2015
8554	7161	BIOGRID
8841	9612	BIOGRID, Gysi et al 2020, Menche et al 2015
8872	9972	BIOGRID
51004	26073	BIOGRID
28951	3159	BIOGRID
65018	3017	BIOGRID
26003	5119	BIOGRID
25980	1933	BIOGRID
8878	57650	BIOGRID
26270	27348	BIOGRID, Gysi et al 2020, SNAP_PPI
6138	8087	Menche et al 2015, SNAP_PPI
6195	9732	BIOGRID
5478	2957	BIOGRID
26995	115416	BIOGRID
217	6742	BIOGRID
5515	8553	Gysi et al 2020
3190	3005	BIOGRID
6657	64326	BIOGRID
10992	8449	BIOGRID, Menche et al 2015, SNAP_PPI
9656	9025	BIOGRID
10006	2241	Menche et al 2015, SNAP_PPI
9410	55133	BIOGRID
3204	83594	BIOGRID
11320	4248	Menche et al 2015, SNAP_PPI
1017	4088	BIOGRID, Gysi et al 2020, Menche et al 2015, SNAP_PPI
2022	22949	BIOGRID
367	2309	Gysi et al 2020
253461	9053	BIOGRID
4778	6233	Menche et al 2015, SNAP_PPI
387	613	BIOGRID, Gysi et al 2020, Menche et al 2015
10481	3178	BIOGRID
84365	54989	BIOGRID, SNAP_PPI
7018	79780	Gysi et al 2020
6389	9775	BIOGRID, Gysi et al 2020
6949	7307	Menche et al 2015, SNAP_PPI
4284	57689	BIOGRID, Gysi et al 2020
139728	818	Menche et al 2015, SNAP_PPI
25904	85456	BIOGRID
9625	2275	BIOGRID
10121	23186	BIOGRID
29121	2621	BIOGRID
17913	55930	SNAP_PPI
149371	85509	BIOGRID
6879	1022	BIOGRID, SNAP_PPI
57520	154796	BIOGRID
476	57701	BIOGRID, Gysi et al 2020
10565	8411	BIOGRID
138428	5160	BIOGRID
3119	23385	BIOGRID
23646	1355	BIOGRID
11073	2125	BIOGRID
3881	121391	BIOGRID, Gysi et al 2020, SNAP_PPI
1647	121504	Gysi et al 2020
8349	54777	BIOGRID, Gysi et al 2020
25962	3954	BIOGRID
6582	8202	BIOGRID
27087	81831	BIOGRID
9900	6041	BIOGRID
54915	71	BIOGRID
4914	4176	BIOGRID, SNAP_PPI
10128	100526740	BIOGRID
983	5530	BIOGRID
11073	51400	BIOGRID
1956	10045	BIOGRID, Gysi et al 2020
147912	81624	BIOGRID
8940	79705	BIOGRID
10017	596	BIOGRID, Menche et al 2015, SNAP_PPI
24145	51635	BIOGRID
155030	1655	SNAP_PPI
6165	7515	BIOGRID
2965	2073	BIOGRID, SNAP_PPI
50674	10075	BIOGRID
3326	5452	Gysi et al 2020
23144	57109	BIOGRID, SNAP_PPI
5469	10025	BIOGRID, Gysi et al 2020, SNAP_PPI
84872	284325	BIOGRID, Gysi et al 2020, SNAP_PPI
1399	1794	BIOGRID, Gysi et al 2020, Menche et al 2015, SNAP_PPI
2254	2264	Menche et al 2015, SNAP_PPI
9097	57175	BIOGRID
8290	57798	BIOGRID, Gysi et al 2020, SNAP_PPI
83737	5094	BIOGRID, SNAP_PPI
84675	6950	BIOGRID
7514	65124	BIOGRID, SNAP_PPI
6204	55153	BIOGRID
25942	687	Menche et al 2015
5708	1027	BIOGRID
6147	6191	BIOGRID, Gysi et al 2020, Menche et al 2015, SNAP_PPI
84458	1982	BIOGRID
29984	10254	BIOGRID
5868	6558	BIOGRID
10739	8409	BIOGRID
2869	64210	BIOGRID, SNAP_PPI
9343	9470	BIOGRID
147912	83891	BIOGRID, SNAP_PPI
6286	64837	BIOGRID
84456	7514	BIOGRID, SNAP_PPI
1783	85461	BIOGRID
3303	388591	BIOGRID, SNAP_PPI
1080	10013	BIOGRID, Gysi et al 2020
2959	56342	Gysi et al 2020
5071	10460	BIOGRID
7443	119032	BIOGRID
341880	3831	BIOGRID
25923	490	BIOGRID, SNAP_PPI
23774	55854	BIOGRID, Gysi et al 2020
805	57631	BIOGRID
4781	51341	BIOGRID
6667	51218	Gysi et al 2020
54764	64965	BIOGRID
23201	729246	BIOGRID, Gysi et al 2020
6549	8655	BIOGRID
65018	7919	BIOGRID
9258	1112	BIOGRID
5931	64151	BIOGRID
11113	11017	BIOGRID
689	4641	BIOGRID
3916	7803	BIOGRID, Gysi et al 2020, SNAP_PPI
5518	29959	BIOGRID
9150	10730	BIOGRID
10730	4540	BIOGRID, SNAP_PPI
5163	26024	BIOGRID
83590	7415	BIOGRID
51324	57511	BIOGRID, Gysi et al 2020, SNAP_PPI
6259	100507436	Gysi et al 2020
1017	7328	BIOGRID
4010	4211	BIOGRID, Gysi et al 2020, SNAP_PPI
55827	2890	BIOGRID
7476	7277	BIOGRID
56255	121793	Gysi et al 2020
9493	6431	BIOGRID
100288687	808	BIOGRID
81609	26121	BIOGRID
4149	692227	Gysi et al 2020
2912	203260	Gysi et al 2020
152189	345778	BIOGRID
388	7037	BIOGRID
79870	51550	BIOGRID
10284	4809	BIOGRID
2801	9690	BIOGRID, Gysi et al 2020, Menche et al 2015, SNAP_PPI
59339	672	BIOGRID
125988	100506164	Gysi et al 2020
1780	10694	BIOGRID
1956	355	Menche et al 2015, SNAP_PPI
7046	56193	SNAP_PPI
5747	10015	BIOGRID, Gysi et al 2020, SNAP_PPI
1128	114928	BIOGRID, Gysi et al 2020, Menche et al 2015, SNAP_PPI
54845	79868	BIOGRID
51225	85302	BIOGRID, Gysi et al 2020, Menche et al 2015, SNAP_PPI
6900	1111	BIOGRID
65983	10791	BIOGRID
23184	57834	BIOGRID, Gysi et al 2020
9119	55110	Gysi et al 2020, SNAP_PPI
6628	9360	BIOGRID
7936	85235	Gysi et al 2020
84292	9416	Menche et al 2015, SNAP_PPI
6093	23545	Gysi et al 2020
5868	5825	BIOGRID
81545	54892	BIOGRID
23586	6217	BIOGRID
3113	1947	BIOGRID, SNAP_PPI
11340	51690	Gysi et al 2020, Menche et al 2015
50619	146542	BIOGRID, Gysi et al 2020
4799	1981	BIOGRID
2100	2202	BIOGRID
6625	6202	BIOGRID
406888	10147	BIOGRID
4914	56829	BIOGRID, SNAP_PPI
997	57826	BIOGRID
154197	388650	BIOGRID, Gysi et al 2020
83732	6160	BIOGRID
26526	412	BIOGRID
356	6457	BIOGRID, Gysi et al 2020, Menche et al 2015, SNAP_PPI
23214	55290	Menche et al 2015
1103	815	Menche et al 2015, SNAP_PPI
899	51504	BIOGRID
55765	55860	BIOGRID, Gysi et al 2020
2130	10055	BIOGRID, SNAP_PPI
4193	22883	BIOGRID, Gysi et al 2020, SNAP_PPI
29950	388	Menche et al 2015, SNAP_PPI
9093	4729	BIOGRID
1874	57175	BIOGRID
23144	10240	BIOGRID, SNAP_PPI
7272	345757	Gysi et al 2020
155400	10869	BIOGRID
6128	9782	Menche et al 2015, SNAP_PPI
975	729230	Gysi et al 2020
728741	10527	BIOGRID
83932	4361	BIOGRID
6119	7371	BIOGRID
6885	10923	BIOGRID
4299	9887	BIOGRID
132724	94056	BIOGRID
6119	23530	BIOGRID
977	255057	BIOGRID
24144	124460	BIOGRID, Gysi et al 2020, SNAP_PPI
682	80146	BIOGRID
2298	9778	BIOGRID, Gysi et al 2020
7334	641324	SNAP_PPI
1025	84617	BIOGRID
1022	5000	Gysi et al 2020
6789	6222	BIOGRID
9759	5685	BIOGRID
25	3224	Gysi et al 2020, Menche et al 2015, SNAP_PPI
9343	5479	BIOGRID
341	285093	BIOGRID, Gysi et al 2020
81533	6209	BIOGRID
55660	55252	BIOGRID, SNAP_PPI
23219	3836	BIOGRID
2348	3020	BIOGRID
1108	8243	BIOGRID
23636	51592	BIOGRID
6810	8650	BIOGRID
7069	57459	BIOGRID
64926	342574	BIOGRID, Gysi et al 2020, SNAP_PPI
9444	5565	BIOGRID
1213	1500	Gysi et al 2020
9695	23344	BIOGRID, SNAP_PPI
84105	90390	BIOGRID, Gysi et al 2020, Menche et al 2015, SNAP_PPI
729238	29978	BIOGRID
3888	55646	Menche et al 2015
51019	9119	BIOGRID
2864	25880	BIOGRID
5317	23371	BIOGRID, Gysi et al 2020, SNAP_PPI
199990	29950	BIOGRID
409	185	BIOGRID
196792	1992	BIOGRID
54764	23644	BIOGRID
2625	1820	BIOGRID
51747	84991	Menche et al 2015, SNAP_PPI
9928	5442	BIOGRID
5894	55379	BIOGRID
57602	90957	BIOGRID
2335	7018	BIOGRID, Gysi et al 2020, Menche et al 2015, SNAP_PPI
8480	10980	BIOGRID, Gysi et al 2020, SNAP_PPI
23517	56949	Menche et al 2015, SNAP_PPI
2908	57223	Gysi et al 2020
8872	3301	BIOGRID
6118	56902	BIOGRID
2735	9580	Gysi et al 2020
8170	56252	BIOGRID
57558	1655	BIOGRID
55660	8449	Menche et al 2015, SNAP_PPI
5202	7846	Gysi et al 2020
57488	9197	BIOGRID
6207	23029	BIOGRID, Gysi et al 2020
6223	6230	BIOGRID, Gysi et al 2020, Menche et al 2015, SNAP_PPI
4869	10171	BIOGRID
1460	4950	Menche et al 2015, SNAP_PPI
8687	1054	BIOGRID
3842	30000	BIOGRID
79727	9584	BIOGRID
57565	51622	BIOGRID
9240	283237	BIOGRID, Gysi et al 2020, SNAP_PPI
54577	54657	Gysi et al 2020
79669	3709	BIOGRID
4221	23133	BIOGRID
7006	26999	BIOGRID
5829	7157	BIOGRID
196403	8826	BIOGRID
197257	79828	BIOGRID, SNAP_PPI
2035	2192	BIOGRID
7317	10273	Gysi et al 2020
10844	10426	BIOGRID, SNAP_PPI
11052	56259	Menche et al 2015, SNAP_PPI
6597	29855	BIOGRID
80346	169026	Gysi et al 2020
9055	55110	BIOGRID
9371	79871	BIOGRID
6429	94104	BIOGRID, Menche et al 2015, SNAP_PPI
6597	8354	Gysi et al 2020
11237	5354	BIOGRID
10616	571	BIOGRID, Menche et al 2015
64149	8533	BIOGRID
140735	1780	BIOGRID, Menche et al 2015
6772	7124	Gysi et al 2020
2534	11184	Gysi et al 2020
1022	672	BIOGRID, Menche et al 2015, SNAP_PPI
10678	93436	BIOGRID, Gysi et al 2020
3927	79026	BIOGRID, SNAP_PPI
84419	81629	BIOGRID, SNAP_PPI
144983	375056	BIOGRID, Gysi et al 2020, SNAP_PPI
163	6613	Gysi et al 2020
1025	1785	BIOGRID
6606	6728	BIOGRID, SNAP_PPI
4772	1453	BIOGRID
672	4830	BIOGRID
2932	9887	BIOGRID
6168	6141	BIOGRID
11316	54814	BIOGRID
5048	6122	BIOGRID
5894	3959	BIOGRID
84812	64897	BIOGRID
3006	23288	BIOGRID, Gysi et al 2020
85451	1973	BIOGRID, SNAP_PPI
1847	58512	BIOGRID
8165	23098	BIOGRID
30848	55322	BIOGRID
2512	6386	BIOGRID, Gysi et al 2020, Menche et al 2015, SNAP_PPI
871	2100	Gysi et al 2020
92312	55754	BIOGRID
7430	5511	BIOGRID
2554	6400	BIOGRID
8452	78987	BIOGRID
7533	51474	BIOGRID
115201	11345	BIOGRID, SNAP_PPI
283464	55871	BIOGRID
1062	7171	BIOGRID, SNAP_PPI
998	3696	BIOGRID
6606	6814	Menche et al 2015, SNAP_PPI
8565	9641	Menche et al 2015, SNAP_PPI
2936	1382	BIOGRID
84464	1915	BIOGRID
55252	983	BIOGRID
1050	51143	BIOGRID
94186	8574	SNAP_PPI
2357	7514	BIOGRID
6925	57597	Gysi et al 2020
10318	57534	BIOGRID
7059	9349	BIOGRID, Gysi et al 2020, SNAP_PPI
56257	1973	BIOGRID, SNAP_PPI
342371	51754	BIOGRID, Menche et al 2015, SNAP_PPI
11197	4709	BIOGRID
55835	8546	BIOGRID, SNAP_PPI
2547	7411	BIOGRID, Gysi et al 2020, Menche et al 2015, SNAP_PPI
8139	79784	BIOGRID, SNAP_PPI
3959	10383	BIOGRID, SNAP_PPI
51720	641	BIOGRID, SNAP_PPI
9320	84078	Gysi et al 2020
57348	29956	BIOGRID
11270	79415	BIOGRID, Gysi et al 2020
5777	5708	BIOGRID
11197	10102	BIOGRID
5728	10576	BIOGRID
51765	28985	BIOGRID, SNAP_PPI
367	6603	BIOGRID
1387	57496	BIOGRID
830	5705	BIOGRID, Gysi et al 2020, SNAP_PPI
284359	480	BIOGRID
50649	6208	Menche et al 2015, SNAP_PPI
8558	6407	BIOGRID, SNAP_PPI
8940	5141	BIOGRID
4633	170680	BIOGRID, Gysi et al 2020
1632	26275	BIOGRID, SNAP_PPI
27148	2735	BIOGRID, Menche et al 2015
51647	11135	BIOGRID, SNAP_PPI
2023	3024	BIOGRID
6657	3219	BIOGRID
87	6612	Gysi et al 2020
506	7388	BIOGRID
10540	10286	BIOGRID
9416	4869	BIOGRID
208	4515	BIOGRID, Gysi et al 2020, Menche et al 2015, SNAP_PPI
70928	250	SNAP_PPI
60	26260	Gysi et al 2020
28958	55210	Gysi et al 2020
147719	2264	BIOGRID
1345	4715	BIOGRID
84167	3241	BIOGRID
10618	6307	BIOGRID
421	2316	Gysi et al 2020
246330	7335	BIOGRID, SNAP_PPI
84654	63893	BIOGRID
58500	84140	Gysi et al 2020, SNAP_PPI
83478	57534	BIOGRID
55832	84159	BIOGRID, SNAP_PPI
4140	9701	BIOGRID
1874	6396	BIOGRID
6224	7532	Menche et al 2015, SNAP_PPI
375791	100534012	Gysi et al 2020
26259	4637	BIOGRID
5796	8455	BIOGRID, Gysi et al 2020, SNAP_PPI
391627	7189	BIOGRID
8358	23774	Gysi et al 2020
963	4904	Gysi et al 2020
51378	121457	BIOGRID
26240	55697	Gysi et al 2020, SNAP_PPI
23039	9325	BIOGRID
1946	2865	BIOGRID, Gysi et al 2020
10939	51182	Gysi et al 2020
6742	23386	Gysi et al 2020
5528	4967	BIOGRID
2260	85377	BIOGRID
10516	23598	BIOGRID
1660	51320	Gysi et al 2020
81567	129285	Gysi et al 2020
118	5567	Menche et al 2015, SNAP_PPI
54764	10492	BIOGRID
928	7251	BIOGRID
7534	55156	Gysi et al 2020
84851	55755	BIOGRID
9182	563	BIOGRID, SNAP_PPI
60626	10615	BIOGRID
9657	4131	BIOGRID, SNAP_PPI
10413	3054	BIOGRID
10236	57169	BIOGRID
1406	196528	BIOGRID
10241	1460	BIOGRID
10432	22985	BIOGRID
79829	10570	BIOGRID
6196	55720	BIOGRID
4627	152137	BIOGRID, Gysi et al 2020, SNAP_PPI
4780	196	BIOGRID, SNAP_PPI
6538	51251	BIOGRID
1314	137492	BIOGRID
255403	4047	BIOGRID
55536	63978	BIOGRID, Gysi et al 2020, Menche et al 2015, SNAP_PPI
1969	5099	BIOGRID
7531	157922	BIOGRID
407045	10432	BIOGRID
84337	5436	BIOGRID
60625	79650	Gysi et al 2020
4086	57473	Gysi et al 2020, Menche et al 2015
6667	8329	Gysi et al 2020
11318	7485	BIOGRID
27302	390212	BIOGRID, Gysi et al 2020
841	55156	Gysi et al 2020
5594	1509	BIOGRID, SNAP_PPI
4205	9759	BIOGRID, Gysi et al 2020, Menche et al 2015
25804	51639	Menche et al 2015, SNAP_PPI
22890	6156	BIOGRID, SNAP_PPI
79850	79572	BIOGRID
8850	3663	BIOGRID, SNAP_PPI
85235	85461	BIOGRID, Gysi et al 2020
1965	6175	BIOGRID, SNAP_PPI
8139	8761	BIOGRID, SNAP_PPI
6185	147409	BIOGRID, Gysi et al 2020
41	79956	BIOGRID
1368	10159	Gysi et al 2020
54443	6156	BIOGRID
9230	7316	BIOGRID
158	27161	BIOGRID
112399	4792	BIOGRID
7169	11034	Gysi et al 2020
10285	6427	Menche et al 2015, SNAP_PPI
9322	3635	BIOGRID, SNAP_PPI
3329	51116	BIOGRID
6612	7083	Gysi et al 2020, Menche et al 2015
7706	253143	BIOGRID
9924	1213	BIOGRID, SNAP_PPI
57722	91663	BIOGRID
11112	7531	BIOGRID
4193	5318	Gysi et al 2020
1958	55746	Gysi et al 2020
23363	1660	BIOGRID, SNAP_PPI
26164	30968	BIOGRID
8661	10363	BIOGRID
7128	330	BIOGRID, SNAP_PPI
148266	3881	Menche et al 2015
2139	6495	BIOGRID, Gysi et al 2020, Menche et al 2015
440026	9791	BIOGRID
27154	10807	BIOGRID
126364	11336	BIOGRID
79583	79600	BIOGRID, Gysi et al 2020
4867	23039	BIOGRID, SNAP_PPI
67561	10576	SNAP_PPI
8879	9131	BIOGRID, Gysi et al 2020
7316	54708	Gysi et al 2020
1891	22929	BIOGRID, SNAP_PPI
55716	7037	BIOGRID
3191	254827	BIOGRID
4137	55234	BIOGRID
7391	9967	Gysi et al 2020
6576	5093	BIOGRID
79777	4223	BIOGRID
5478	51512	BIOGRID
7732	6880	BIOGRID
26135	29920	BIOGRID
2241	8349	BIOGRID, Gysi et al 2020
9063	7186	BIOGRID, SNAP_PPI
147798	286753	BIOGRID, Gysi et al 2020
6810	550	BIOGRID
117247	286410	BIOGRID
817	51514	BIOGRID, Gysi et al 2020
23476	25962	BIOGRID
2794	80304	Gysi et al 2020
92342	7203	BIOGRID, SNAP_PPI
2107	5682	BIOGRID, SNAP_PPI
3068	5646	BIOGRID, SNAP_PPI
3065	79776	BIOGRID
10346	7874	Menche et al 2015
83932	6187	BIOGRID
1454	5577	BIOGRID, Gysi et al 2020
9770	708	BIOGRID, SNAP_PPI
5881	114787	BIOGRID
10204	10363	BIOGRID, Gysi et al 2020
9443	84246	BIOGRID, Gysi et al 2020
51129	64897	BIOGRID
8359	10949	BIOGRID
8314	7175	BIOGRID
8417	119	BIOGRID
3459	135250	Gysi et al 2020
3224	9095	BIOGRID, Gysi et al 2020
7022	23586	Gysi et al 2020
9014	4736	BIOGRID
9820	3191	BIOGRID, SNAP_PPI
5082	7203	BIOGRID, Gysi et al 2020, SNAP_PPI
5452	6811	Gysi et al 2020
51441	3303	BIOGRID
8677	56997	BIOGRID, Gysi et al 2020, SNAP_PPI
3187	22907	BIOGRID
1350	444	BIOGRID
3841	7157	Gysi et al 2020
81539	84833	BIOGRID
29894	55599	BIOGRID, Gysi et al 2020, SNAP_PPI
4609	51807	BIOGRID, Menche et al 2015, SNAP_PPI
64641	4069	BIOGRID
26056	112574	Gysi et al 2020
6195	23024	BIOGRID
10452	4704	BIOGRID
9656	29945	BIOGRID, SNAP_PPI
9512	64951	BIOGRID
345274	3684	BIOGRID
7528	4798	BIOGRID, SNAP_PPI
83986	10735	BIOGRID
6468	5978	BIOGRID, SNAP_PPI
23657	221927	BIOGRID
6133	51121	BIOGRID, Gysi et al 2020
6118	55720	BIOGRID, SNAP_PPI
355	660	Gysi et al 2020
6103	10910	Gysi et al 2020
26003	222068	BIOGRID, Gysi et al 2020
91574	64949	BIOGRID
116143	64425	BIOGRID
710	79695	BIOGRID
3174	645832	Gysi et al 2020
64949	51264	BIOGRID
23584	545	BIOGRID, SNAP_PPI
10687	152185	BIOGRID
9166	738	BIOGRID
54443	5162	BIOGRID
5878	1456	BIOGRID
80346	375035	BIOGRID, Gysi et al 2020
118426	440184	BIOGRID, Gysi et al 2020
6117	7095	BIOGRID
5782	5594	BIOGRID
7068	55791	Gysi et al 2020
9045	10728	BIOGRID, Gysi et al 2020, SNAP_PPI
301	6204	Menche et al 2015, SNAP_PPI
54733	5631	BIOGRID
757	120939	BIOGRID, Gysi et al 2020
5204	87178	BIOGRID
5451	5566	Gysi et al 2020, Menche et al 2015
5965	6613	Gysi et al 2020
2623	5413	Gysi et al 2020
3191	103	BIOGRID
30846	5580	Menche et al 2015, SNAP_PPI
196403	7334	BIOGRID
54946	29088	BIOGRID
406977	22984	BIOGRID
8829	10254	BIOGRID
26354	51021	Menche et al 2015, SNAP_PPI
11041	6482	Menche et al 2015, SNAP_PPI
6138	8890	Gysi et al 2020
129804	3493	BIOGRID
79867	23333	BIOGRID
91544	10152	BIOGRID, SNAP_PPI
51255	4496	BIOGRID
51747	11171	BIOGRID
638	2209	BIOGRID, Gysi et al 2020
54764	51065	BIOGRID
6119	1729	BIOGRID
10127	128308	Gysi et al 2020
23095	90627	Gysi et al 2020, Menche et al 2015
8503	8766	Gysi et al 2020
6657	8650	BIOGRID
91607	8334	BIOGRID
6611	3939	BIOGRID, SNAP_PPI
79155	84617	BIOGRID
3192	51154	BIOGRID, Gysi et al 2020, SNAP_PPI
22863	9415	BIOGRID
11273	1984	BIOGRID
339487	203569	BIOGRID
5916	23512	BIOGRID, Gysi et al 2020, SNAP_PPI
7189	23139	Gysi et al 2020
7694	51741	BIOGRID, Gysi et al 2020, SNAP_PPI
4440	65005	BIOGRID
3021	9212	Menche et al 2015, SNAP_PPI
10658	8761	BIOGRID
23564	8209	BIOGRID
328	144715	BIOGRID
9217	10613	BIOGRID
689	6144	BIOGRID
10236	4137	BIOGRID
3269	6925	Gysi et al 2020
64798	10916	BIOGRID
219899	79666	BIOGRID
26253	51441	BIOGRID
10456	4548	BIOGRID
6726	6606	BIOGRID, SNAP_PPI
133308	85364	BIOGRID
931	958	Gysi et al 2020, Menche et al 2015
6733	2677	BIOGRID, SNAP_PPI
2014	59342	BIOGRID
10654	23005	BIOGRID
9361	92259	BIOGRID
857	57147	BIOGRID
8655	90102	BIOGRID, Gysi et al 2020, SNAP_PPI
2023	26019	Gysi et al 2020
56616	2879	BIOGRID
55506	9816	BIOGRID
7186	57805	BIOGRID
10133	1719	BIOGRID
83892	6814	BIOGRID
126393	5566	Menche et al 2015, SNAP_PPI
256281	5894	Menche et al 2015, SNAP_PPI
132724	2743	BIOGRID
23179	5908	BIOGRID
7157	7994	BIOGRID, Gysi et al 2020, Menche et al 2015
9389	84447	BIOGRID
11091	23367	BIOGRID
6154	8450	Menche et al 2015, SNAP_PPI
23299	57019	BIOGRID
4174	6141	Menche et al 2015, SNAP_PPI
57506	330	BIOGRID, SNAP_PPI
9363	7284	BIOGRID
1649	113115	BIOGRID
58524	729240	BIOGRID, Gysi et al 2020
3181	6597	BIOGRID, Gysi et al 2020
341567	65003	BIOGRID
10728	6814	BIOGRID
386682	388818	BIOGRID, Gysi et al 2020, Menche et al 2015, SNAP_PPI
8411	3281	BIOGRID
409	801	Menche et al 2015, SNAP_PPI
1025	5216	BIOGRID
245972	4714	BIOGRID, SNAP_PPI
7879	57650	BIOGRID
80179	2317	BIOGRID, SNAP_PPI
3065	8360	Menche et al 2015, SNAP_PPI
56681	11196	BIOGRID
259282	23067	BIOGRID
10228	6535	BIOGRID
7316	57488	Gysi et al 2020
6927	1820	BIOGRID
293	55002	Gysi et al 2020
9463	41	BIOGRID
8170	6427	BIOGRID
9142	25879	BIOGRID
10329	10956	BIOGRID, Gysi et al 2020
9931	51295	BIOGRID
1212	1457	Menche et al 2015, SNAP_PPI
2731	8570	BIOGRID
10155	8295	BIOGRID
11281	1031	BIOGRID
92170	326625	BIOGRID
5216	5518	Menche et al 2015, SNAP_PPI
699	1075	Gysi et al 2020
27106	259282	BIOGRID
6045	5245	BIOGRID
90060	10296	BIOGRID
5566	81608	Gysi et al 2020
23248	55197	BIOGRID
51259	3163	BIOGRID, SNAP_PPI
69259	6507	SNAP_PPI
8359	6597	BIOGRID
7138	23762	BIOGRID, Gysi et al 2020, SNAP_PPI
6767	144106	BIOGRID
90203	51433	BIOGRID
57721	79784	BIOGRID
672	2316	BIOGRID, Gysi et al 2020, SNAP_PPI
84464	128239	BIOGRID
65125	9531	BIOGRID, Menche et al 2015, SNAP_PPI
9317	55178	Gysi et al 2020
388698	6135	Menche et al 2015, SNAP_PPI
6118	6502	BIOGRID
80817	9513	Menche et al 2015
3184	5230	BIOGRID, SNAP_PPI
23774	1786	BIOGRID
164	23435	BIOGRID
10202	920	Menche et al 2015
6910	7112	BIOGRID
23077	8106	BIOGRID
10618	57181	BIOGRID
6622	998	BIOGRID
3306	55787	BIOGRID
23281	8187	BIOGRID
1080	441531	BIOGRID
284996	60559	BIOGRID
89885	201895	BIOGRID, Gysi et al 2020
9631	2804	BIOGRID
9342	9869	Gysi et al 2020
64170	287015	BIOGRID, Gysi et al 2020, SNAP_PPI
6122	57062	BIOGRID
7186	6154	BIOGRID
79717	3240	BIOGRID
6249	22933	BIOGRID
84547	7572	BIOGRID
1452	1889	Gysi et al 2020, Menche et al 2015, SNAP_PPI
147798	494115	BIOGRID
471	7295	BIOGRID, Gysi et al 2020, SNAP_PPI
4108	55140	BIOGRID
4066	4005	BIOGRID, SNAP_PPI
8200	284114	BIOGRID, Gysi et al 2020
11127	9351	BIOGRID
8878	2890	BIOGRID
5295	5616	Gysi et al 2020
11075	8601	BIOGRID, Menche et al 2015, SNAP_PPI
25962	3336	BIOGRID
6117	26036	BIOGRID
54927	55735	Gysi et al 2020, Menche et al 2015
66313	51319	SNAP_PPI
8509	121214	BIOGRID
604	60468	BIOGRID, Gysi et al 2020
811	11198	BIOGRID
1879	727758	Gysi et al 2020
6626	51428	BIOGRID
80776	8939	BIOGRID, SNAP_PPI
7290	25942	Gysi et al 2020
84681	3191	BIOGRID
143187	23673	BIOGRID, Menche et al 2015
26156	4670	Menche et al 2015, SNAP_PPI
783	124790	BIOGRID, Gysi et al 2020, SNAP_PPI
1050	5515	BIOGRID
58	728113	Gysi et al 2020
1994	3099	BIOGRID, SNAP_PPI
1956	3146	BIOGRID
9982	64897	BIOGRID
54764	7353	BIOGRID
3211	11269	BIOGRID
4750	11127	BIOGRID, Gysi et al 2020, SNAP_PPI
9908	10952	BIOGRID
6789	399687	BIOGRID
170954	54908	Menche et al 2015
6870	478	BIOGRID
8576	57048	BIOGRID, Gysi et al 2020, SNAP_PPI
8353	6155	BIOGRID, SNAP_PPI
13385	8748	SNAP_PPI
71228	9188	SNAP_PPI
83740	168850	BIOGRID
940	90525	Gysi et al 2020
998	10057	BIOGRID
51684	284390	BIOGRID, Gysi et al 2020, SNAP_PPI
1977	10598	BIOGRID, SNAP_PPI
64319	80012	BIOGRID
2242	3566	Menche et al 2015, SNAP_PPI
4644	51474	Gysi et al 2020
29882	996	BIOGRID, Menche et al 2015
64793	27161	BIOGRID
55777	7324	BIOGRID, SNAP_PPI
25865	6123	BIOGRID
344148	90417	BIOGRID
3312	6741	BIOGRID
1080	1503	BIOGRID
55269	51386	BIOGRID
7879	8417	BIOGRID
220134	57522	BIOGRID, SNAP_PPI
9631	7982	BIOGRID
407048	8531	BIOGRID
22863	8604	BIOGRID
53371	54830	BIOGRID, Gysi et al 2020
11073	55707	BIOGRID
5216	9815	BIOGRID
3198	375790	BIOGRID
9933	10412	BIOGRID, SNAP_PPI
22938	22985	BIOGRID, Menche et al 2015, SNAP_PPI
23586	4726	BIOGRID
729991	4291	BIOGRID
25895	63891	BIOGRID
4204	4135	BIOGRID
83743	3007	BIOGRID
7750	57673	BIOGRID
8900	126823	BIOGRID, Gysi et al 2020, SNAP_PPI
80742	50809	BIOGRID
26168	9500	BIOGRID
9898	25904	BIOGRID
11331	3191	Menche et al 2015, SNAP_PPI
55802	26065	BIOGRID
56526	6874	SNAP_PPI
10856	139628	Gysi et al 2020
5296	11188	BIOGRID
57664	10079	BIOGRID
151888	55871	BIOGRID
2274	55589	BIOGRID
11073	23451	BIOGRID
6731	6203	BIOGRID
9532	7798	BIOGRID
5786	1499	BIOGRID
5888	7316	Gysi et al 2020
1894	59345	BIOGRID
3932	5211	BIOGRID
1945	57498	BIOGRID
10963	57187	BIOGRID
5685	832	BIOGRID
80700	8517	BIOGRID
81533	6187	BIOGRID
5003	54902	Gysi et al 2020, SNAP_PPI
27314	8263	BIOGRID
3066	7913	Gysi et al 2020, Menche et al 2015
10747	110384692	Gysi et al 2020
8352	9643	BIOGRID
2335	1277	SNAP_PPI
2274	9372	Gysi et al 2020, Menche et al 2015
4926	51773	BIOGRID
51141	26065	BIOGRID
57602	8467	BIOGRID
6634	10946	BIOGRID, SNAP_PPI
534	5438	BIOGRID
10133	51004	BIOGRID
682	84342	BIOGRID, Gysi et al 2020, SNAP_PPI
6453	5110	BIOGRID
7532	55789	BIOGRID
54908	6233	BIOGRID
55716	6449	BIOGRID
6615	6566	BIOGRID
29126	83737	BIOGRID
5534	8220	Gysi et al 2020
56649	9375	BIOGRID
9960	64135	BIOGRID, Gysi et al 2020
8554	7384	BIOGRID
7726	22905	Gysi et al 2020, SNAP_PPI
51759	317781	BIOGRID
64645	5269	BIOGRID
273	23336	BIOGRID, Gysi et al 2020
11167	116151	BIOGRID
23646	93436	BIOGRID
23164	401285	Gysi et al 2020
5594	5371	BIOGRID
10481	6431	BIOGRID
1659	57661	BIOGRID
8575	6166	BIOGRID
79751	4221	BIOGRID
166	4005	BIOGRID, Gysi et al 2020, Menche et al 2015, SNAP_PPI
1767	197135	Gysi et al 2020
9939	6134	BIOGRID
6117	7159	BIOGRID
4580	66000	Gysi et al 2020
120892	55622	BIOGRID
4609	55308	BIOGRID
4000	537	BIOGRID
9057	3068	BIOGRID
10653	91	BIOGRID, SNAP_PPI
25949	55216	Gysi et al 2020
10413	7916	BIOGRID
27309	8896	BIOGRID
219855	11060	BIOGRID
10075	8697	BIOGRID
391211	7314	BIOGRID
257236	9857	BIOGRID
1915	2058	Menche et al 2015, SNAP_PPI
79705	157807	BIOGRID, Gysi et al 2020
23451	6141	Menche et al 2015, SNAP_PPI
1956	6742	BIOGRID, SNAP_PPI
11011	5079	BIOGRID
10169	9512	BIOGRID
2258	4904	BIOGRID
4722	1347	BIOGRID
1053	55509	BIOGRID, Gysi et al 2020, Menche et al 2015
5317	7053	BIOGRID
79797	23532	BIOGRID, SNAP_PPI
3837	10363	BIOGRID
9725	3958	BIOGRID
23046	6883	BIOGRID, SNAP_PPI
5071	85476	BIOGRID
10618	7869	BIOGRID
695	7454	BIOGRID, Gysi et al 2020, Menche et al 2015, SNAP_PPI
1665	9221	BIOGRID, SNAP_PPI
29942	988	BIOGRID
9261	219681	Gysi et al 2020
11021	5064	BIOGRID
54764	1528	BIOGRID
4649	152519	BIOGRID
3187	8812	Gysi et al 2020, SNAP_PPI
2529	3309	BIOGRID
7273	338872	Gysi et al 2020
11328	10134	BIOGRID
3313	7818	BIOGRID
5737	145282	BIOGRID
54881	6158	Menche et al 2015, SNAP_PPI
51194	1810	BIOGRID, SNAP_PPI
2237	8895	Gysi et al 2020
6118	4218	BIOGRID, SNAP_PPI
699	100499483	BIOGRID, Gysi et al 2020
55278	54915	BIOGRID
8793	151393	Gysi et al 2020
26270	23450	BIOGRID, SNAP_PPI
56674	57062	Gysi et al 2020, Menche et al 2015, SNAP_PPI
5611	3615	BIOGRID
112399	11034	BIOGRID
6949	8405	Gysi et al 2020
3014	4666	BIOGRID, SNAP_PPI
5796	26018	BIOGRID, Gysi et al 2020, SNAP_PPI
84445	55704	BIOGRID
3358	444	BIOGRID
23586	26253	BIOGRID
79576	3933	BIOGRID
476	10594	BIOGRID
23612	10598	BIOGRID, SNAP_PPI
4782	7541	BIOGRID
2353	57282	Gysi et al 2020, Menche et al 2015, SNAP_PPI
9373	7415	BIOGRID, SNAP_PPI
10762	55035	BIOGRID
23090	5914	Menche et al 2015, SNAP_PPI
9730	4738	BIOGRID
580	10772	BIOGRID, SNAP_PPI
409	7415	BIOGRID, Menche et al 2015, SNAP_PPI
10494	10112	BIOGRID, SNAP_PPI
84676	79970	BIOGRID
1337	4697	Gysi et al 2020
5148	84456	BIOGRID, Gysi et al 2020, Menche et al 2015, SNAP_PPI
6532	10952	BIOGRID
162466	10212	BIOGRID
11073	4676	BIOGRID
94234	8467	BIOGRID, SNAP_PPI
58490	6723	BIOGRID, SNAP_PPI
6182	79590	BIOGRID, Menche et al 2015, SNAP_PPI
53598	399687	SNAP_PPI
64377	79158	BIOGRID
60	7178	Gysi et al 2020
79727	29088	BIOGRID
23586	80335	BIOGRID
8766	550	BIOGRID
5878	7384	Gysi et al 2020
90187	284001	Gysi et al 2020
4643	5159	Gysi et al 2020
59343	5940	BIOGRID
93100	6917	BIOGRID, SNAP_PPI
9020	9093	BIOGRID
10318	55898	BIOGRID
2324	29927	BIOGRID
3162	9791	BIOGRID
51547	23524	BIOGRID, SNAP_PPI
10112	23167	BIOGRID
4236	56259	Menche et al 2015, SNAP_PPI
8543	391723	BIOGRID, Gysi et al 2020, SNAP_PPI
5529	29127	Gysi et al 2020
2624	25865	Gysi et al 2020
81629	55839	BIOGRID
2100	10527	BIOGRID
2058	51068	BIOGRID, SNAP_PPI
581	578	BIOGRID
2130	122589	BIOGRID, SNAP_PPI
2935	6230	BIOGRID
2060	23677	BIOGRID, Gysi et al 2020, Menche et al 2015
10101	266971	BIOGRID, Gysi et al 2020, SNAP_PPI
2041	374986	BIOGRID, Gysi et al 2020
5936	58506	BIOGRID, Gysi et al 2020
5935	5949	BIOGRID
7391	23729	Gysi et al 2020
196528	6601	BIOGRID, Menche et al 2015, SNAP_PPI
5747	9368	Gysi et al 2020
51759	4683	BIOGRID
29978	8878	BIOGRID
84294	51081	BIOGRID
13424	83658	SNAP_PPI
23635	57447	BIOGRID
3493	6636	Gysi et al 2020
10075	94081	BIOGRID
4350	829	BIOGRID, Menche et al 2015, SNAP_PPI
3238	23512	Gysi et al 2020
867	5357	BIOGRID
388951	8567	BIOGRID
2059	2920	Gysi et al 2020
7322	57162	Gysi et al 2020
64778	3735	BIOGRID
2551	51023	Gysi et al 2020
8451	5725	BIOGRID
6118	60559	BIOGRID
25825	3992	BIOGRID
6598	23078	BIOGRID
1026	55658	BIOGRID, Gysi et al 2020
1312	9194	BIOGRID, Gysi et al 2020
53938	55696	Menche et al 2015, SNAP_PPI
8729	55717	BIOGRID
23512	81562	BIOGRID
5731	5737	Menche et al 2015, SNAP_PPI
9935	3665	BIOGRID, SNAP_PPI
3326	26355	Gysi et al 2020
6208	10153	BIOGRID, Gysi et al 2020
9928	10240	BIOGRID
4841	10111	BIOGRID
51366	8856	BIOGRID
219621	148932	BIOGRID
51574	6150	BIOGRID
56098	57130	BIOGRID
310	1114	BIOGRID, Gysi et al 2020, SNAP_PPI
54797	8897	BIOGRID
10212	8459	BIOGRID
10733	152185	BIOGRID, SNAP_PPI
2308	10533	BIOGRID, Gysi et al 2020, SNAP_PPI
5458	337968	BIOGRID, Gysi et al 2020
337959	3850	BIOGRID
25820	139599	Gysi et al 2020
114884	81570	BIOGRID, Menche et al 2015, SNAP_PPI
841	10130	BIOGRID, Gysi et al 2020, SNAP_PPI
10482	9191	BIOGRID, SNAP_PPI
6152	6203	BIOGRID, Menche et al 2015, SNAP_PPI
7317	5825	BIOGRID
3394	7316	Gysi et al 2020
5894	11338	BIOGRID
23039	4194	BIOGRID
219927	6150	Menche et al 2015, SNAP_PPI
11045	479	BIOGRID
8487	284369	Gysi et al 2020
9609	9869	Gysi et al 2020
4739	2534	BIOGRID, SNAP_PPI
94081	148534	Gysi et al 2020
29960	54682	Gysi et al 2020
8976	5829	BIOGRID
6627	140890	BIOGRID
84809	9696	BIOGRID
3012	166968	BIOGRID
203228	5250	BIOGRID
4846	7593	Menche et al 2015, SNAP_PPI
55209	2011	BIOGRID
2261	23195	BIOGRID
7132	94039	BIOGRID, Gysi et al 2020
51170	9133	BIOGRID
4353	4602	Gysi et al 2020
4609	2138	BIOGRID
116151	51024	BIOGRID
1994	83729	BIOGRID, SNAP_PPI
9367	26750	BIOGRID
26260	5214	BIOGRID, SNAP_PPI
440730	498	BIOGRID
5573	3008	BIOGRID
6195	7408	Gysi et al 2020
4914	6732	BIOGRID, SNAP_PPI
8237	7869	BIOGRID, SNAP_PPI
90	657	BIOGRID, Gysi et al 2020, SNAP_PPI
1140	25912	BIOGRID
57664	4174	BIOGRID
79798	55898	BIOGRID
12412	1452	SNAP_PPI
11172	728378	BIOGRID, Gysi et al 2020
899	7529	BIOGRID
4861	80004	BIOGRID
54148	55052	BIOGRID, Gysi et al 2020, Menche et al 2015, SNAP_PPI
55166	196441	BIOGRID
5468	6871	BIOGRID
3565	150709	Gysi et al 2020
81609	348995	BIOGRID
4613	55294	BIOGRID, Gysi et al 2020, Menche et al 2015
54443	5630	BIOGRID
1994	23199	BIOGRID, SNAP_PPI
5894	84549	BIOGRID
1196	10075	BIOGRID, SNAP_PPI
91419	146664	BIOGRID, Gysi et al 2020, SNAP_PPI
26539	57406	BIOGRID
5393	3240	BIOGRID, SNAP_PPI
341880	221092	BIOGRID
8411	9124	BIOGRID
9370	1269	BIOGRID
3598	222068	BIOGRID, Gysi et al 2020
5887	10459	BIOGRID
24144	57819	Menche et al 2015, SNAP_PPI
8731	2065	BIOGRID
3178	5230	BIOGRID, SNAP_PPI
9020	10419	BIOGRID
3106	5691	Menche et al 2015, SNAP_PPI
374	29916	BIOGRID, Gysi et al 2020
6565	115572	Gysi et al 2020, SNAP_PPI
8916	56648	BIOGRID
8517	7185	BIOGRID
2010	23341	BIOGRID
6533	213	BIOGRID
595	10694	BIOGRID
121441	132320	Gysi et al 2020
123606	8924	BIOGRID
9924	6742	BIOGRID, SNAP_PPI
10250	6427	BIOGRID, Menche et al 2015, SNAP_PPI
83743	94081	BIOGRID
23137	3229	BIOGRID
54101	55379	BIOGRID
387758	8878	BIOGRID
1741	301	BIOGRID, Menche et al 2015, SNAP_PPI
4361	9656	BIOGRID, Gysi et al 2020, Menche et al 2015
1317	9949	BIOGRID
6013	51454	BIOGRID
1673	7099	Menche et al 2015, SNAP_PPI
219409	91942	BIOGRID
800	9650	BIOGRID
57602	10360	BIOGRID
83943	4925	BIOGRID
10985	26100	Menche et al 2015
23376	9343	BIOGRID
55165	25959	BIOGRID
2815	81855	BIOGRID
2335	4907	Gysi et al 2020, Menche et al 2015, SNAP_PPI
55362	79939	BIOGRID, Gysi et al 2020, SNAP_PPI
64215	9497	BIOGRID
5452	6772	Gysi et al 2020
140801	6208	BIOGRID, SNAP_PPI
3003	6418	BIOGRID, Gysi et al 2020, SNAP_PPI
6125	26019	Gysi et al 2020
18749	9851	SNAP_PPI
4089	1616	BIOGRID, SNAP_PPI
26233	829	BIOGRID
26234	10980	BIOGRID
54542	3303	BIOGRID
8518	51780	BIOGRID
1280	7057	Gysi et al 2020, Menche et al 2015
1735	123283	BIOGRID
166	158787	BIOGRID, Gysi et al 2020, SNAP_PPI
57326	84319	BIOGRID
84916	84128	BIOGRID
1894	55109	BIOGRID, SNAP_PPI
5955	23710	BIOGRID, Gysi et al 2020, SNAP_PPI
23705	80331	BIOGRID, Gysi et al 2020
23367	79892	BIOGRID
6285	2232	BIOGRID
3845	226	BIOGRID
5002	57685	BIOGRID
90627	9759	BIOGRID
1945	51337	BIOGRID
79171	4686	BIOGRID
4142	3716	BIOGRID
3357	6640	Gysi et al 2020
415116	2782	BIOGRID
104	6132	BIOGRID
8519	10096	BIOGRID
9255	51631	BIOGRID
10617	79637	Gysi et al 2020
2597	2107	BIOGRID
231670	9440	SNAP_PPI
64376	51562	BIOGRID
118924	3895	BIOGRID
4985	821	BIOGRID, Menche et al 2015, SNAP_PPI
10427	1857	BIOGRID
92840	9516	BIOGRID, Menche et al 2015
18477	79830	SNAP_PPI
1107	55749	BIOGRID
3386	100653049	Gysi et al 2020
26013	8357	Menche et al 2015, SNAP_PPI
10320	5892	BIOGRID, Menche et al 2015
6606	57644	SNAP_PPI
2801	257160	BIOGRID, Gysi et al 2020, SNAP_PPI
636	51199	BIOGRID, Gysi et al 2020
7186	204	BIOGRID
8349	6596	BIOGRID
22863	9532	BIOGRID
238	1742	BIOGRID
2309	7532	Menche et al 2015, SNAP_PPI
2051	150290	BIOGRID, Gysi et al 2020
2113	2764	Gysi et al 2020
57695	8881	BIOGRID
7326	63978	Gysi et al 2020
7535	84433	Gysi et al 2020, Menche et al 2015, SNAP_PPI
4343	5976	BIOGRID, Menche et al 2015, SNAP_PPI
6430	10495	BIOGRID
3927	6925	BIOGRID, Gysi et al 2020, Menche et al 2015, SNAP_PPI
6013	781	BIOGRID
6635	154007	BIOGRID, Gysi et al 2020
3065	12419	SNAP_PPI
6631	79228	Menche et al 2015, SNAP_PPI
23476	9787	BIOGRID
9197	6426	BIOGRID
81620	3838	BIOGRID, SNAP_PPI
123591	91833	BIOGRID
7804	7297	BIOGRID, SNAP_PPI
1894	9782	BIOGRID
148156	11326	BIOGRID
8575	57109	BIOGRID
7732	55646	BIOGRID
4643	8359	BIOGRID
25976	1756	BIOGRID
55112	84866	Gysi et al 2020
23294	54754	BIOGRID, Gysi et al 2020, SNAP_PPI
150737	6491	BIOGRID
84640	8350	BIOGRID
386682	56654	Menche et al 2015
7185	129831	BIOGRID, Gysi et al 2020, SNAP_PPI
2034	6923	BIOGRID, Gysi et al 2020, SNAP_PPI
57222	23224	BIOGRID
7328	550	BIOGRID
4343	79714	BIOGRID, SNAP_PPI
63891	10129	BIOGRID
2597	151354	BIOGRID
285855	64794	BIOGRID
54888	4869	BIOGRID, SNAP_PPI
2023	8061	Gysi et al 2020
7132	80727	BIOGRID, Gysi et al 2020
5565	5981	BIOGRID
1147	5781	Menche et al 2015, SNAP_PPI
3020	2237	BIOGRID
221092	51808	BIOGRID
55028	3030	BIOGRID
5621	23175	BIOGRID
70470	84337	SNAP_PPI
51174	28956	BIOGRID
22806	10284	BIOGRID
142678	8915	BIOGRID, SNAP_PPI
1630	1964	BIOGRID, SNAP_PPI
9725	204962	Gysi et al 2020
23426	7067	BIOGRID
27327	9442	BIOGRID
51377	5315	BIOGRID, SNAP_PPI
4706	7345	BIOGRID
6787	3726	BIOGRID
23143	147409	BIOGRID
10256	5795	BIOGRID
574033	5610	BIOGRID
19052	84289	SNAP_PPI
5537	47	BIOGRID, SNAP_PPI
10318	4741	BIOGRID
378938	22803	BIOGRID
1488	6909	Gysi et al 2020
4582	6772	Gysi et al 2020
57154	5156	BIOGRID
23476	58509	BIOGRID
7704	80321	BIOGRID, Gysi et al 2020, Menche et al 2015, SNAP_PPI
708	4698	BIOGRID
9474	1660	BIOGRID
23307	253725	Gysi et al 2020
23274	445571	BIOGRID
8600	11285	BIOGRID, SNAP_PPI
27332	56623	BIOGRID
6749	728937	Menche et al 2015, SNAP_PPI
5098	5793	BIOGRID, Gysi et al 2020
3561	5318	Gysi et al 2020
1207	6169	Menche et al 2015, SNAP_PPI
5929	6879	BIOGRID
9146	6844	BIOGRID, SNAP_PPI
8314	55004	BIOGRID
5711	351	BIOGRID, SNAP_PPI
29915	10575	BIOGRID
84101	23013	BIOGRID
6259	79633	BIOGRID, SNAP_PPI
3069	167227	BIOGRID
5872	2665	BIOGRID
114548	22900	Menche et al 2015, SNAP_PPI
1400	1846	BIOGRID, Gysi et al 2020, SNAP_PPI
5728	3609	BIOGRID
4914	5447	BIOGRID, SNAP_PPI
7052	8344	Menche et al 2015, SNAP_PPI
114818	118980	BIOGRID, SNAP_PPI
6603	55274	BIOGRID
4131	84188	BIOGRID
5894	6382	BIOGRID
4665	8214	Gysi et al 2020
8521	4774	BIOGRID
5970	2146	BIOGRID, SNAP_PPI
1785	55156	Gysi et al 2020
8818	286148	BIOGRID
23834	145482	SNAP_PPI
1981	140885	BIOGRID
10155	22820	BIOGRID
5879	100526740	BIOGRID
3872	5170	Gysi et al 2020
55028	64965	BIOGRID
7423	9993	BIOGRID
25820	7321	BIOGRID, SNAP_PPI
1874	9669	BIOGRID
1455	2264	Gysi et al 2020
1508	632	Menche et al 2015, SNAP_PPI
8861	3975	BIOGRID
4580	54927	Menche et al 2015, SNAP_PPI
114907	5965	BIOGRID
114783	3482	BIOGRID
253827	90203	BIOGRID
26471	23560	BIOGRID
23385	124245	BIOGRID, Gysi et al 2020, SNAP_PPI
4089	7849	Gysi et al 2020
84251	391123	BIOGRID
55272	5822	BIOGRID, SNAP_PPI
7805	115653	BIOGRID, Gysi et al 2020
10694	5970	Menche et al 2015, SNAP_PPI
5071	5210	BIOGRID
8161	56916	BIOGRID
26984	3759	BIOGRID
7185	11105	BIOGRID, Gysi et al 2020, SNAP_PPI
1317	5710	BIOGRID
899	27430	BIOGRID
440730	1845	BIOGRID
2800	57221	BIOGRID
84675	1327	BIOGRID
4221	83473	BIOGRID
5553	2050	BIOGRID
25937	103	BIOGRID
3692	22948	BIOGRID
56244	79022	BIOGRID
330	8767	BIOGRID, Gysi et al 2020, Menche et al 2015, SNAP_PPI
345757	5297	BIOGRID
6708	11311	BIOGRID
4007	6714	Gysi et al 2020, Menche et al 2015, SNAP_PPI
2187	57697	BIOGRID, Gysi et al 2020, Menche et al 2015
64924	50999	BIOGRID
11052	1478	BIOGRID, SNAP_PPI
527	64215	Gysi et al 2020
6047	4085	BIOGRID
685	64429	BIOGRID
9015	9014	BIOGRID, SNAP_PPI
6222	6207	BIOGRID, SNAP_PPI
1280	5155	BIOGRID, Gysi et al 2020, SNAP_PPI
56926	10430	BIOGRID
57673	3516	BIOGRID
55626	7323	BIOGRID, SNAP_PPI
10318	5091	BIOGRID
29763	7454	BIOGRID, Menche et al 2015, SNAP_PPI
23099	64396	Gysi et al 2020, SNAP_PPI
51131	57016	BIOGRID
10294	11152	BIOGRID
90580	10939	BIOGRID
4613	7812	BIOGRID
79188	5537	BIOGRID
5777	5036	BIOGRID
4004	81628	BIOGRID, Gysi et al 2020, SNAP_PPI
79290	8218	BIOGRID
27161	79094	BIOGRID
10447	3804	BIOGRID
7324	6048	BIOGRID, SNAP_PPI
84444	6206	BIOGRID
5501	1192	BIOGRID, SNAP_PPI
867	51088	BIOGRID
3198	342132	BIOGRID, Gysi et al 2020
10381	23231	BIOGRID, Gysi et al 2020, Menche et al 2015, SNAP_PPI
51389	64215	BIOGRID
55013	1431	BIOGRID
10626	26277	Gysi et al 2020
89857	7840	BIOGRID
7534	11140	BIOGRID
63933	54940	BIOGRID
9924	6921	BIOGRID, SNAP_PPI
24138	3434	BIOGRID
11151	1213	BIOGRID
79155	9564	BIOGRID
54919	8607	BIOGRID
9370	665	BIOGRID
7468	125950	Gysi et al 2020
899	64928	BIOGRID
6152	9636	Gysi et al 2020
11318	201158	BIOGRID
5411	6613	Gysi et al 2020
64210	8602	BIOGRID, SNAP_PPI
3106	79867	Gysi et al 2020
11339	645455	BIOGRID, Gysi et al 2020, Menche et al 2015, SNAP_PPI
3394	7182	BIOGRID
9820	290	BIOGRID
10318	83473	BIOGRID
5881	9631	BIOGRID
3921	23521	BIOGRID, SNAP_PPI
51669	5493	BIOGRID
4784	54504	BIOGRID
23774	56897	BIOGRID
90933	10933	BIOGRID
3735	7431	Gysi et al 2020, Menche et al 2015
3805	9341	BIOGRID
114800	23303	BIOGRID
2805	3939	Menche et al 2015, SNAP_PPI
2869	613	BIOGRID, SNAP_PPI
22938	23390	Gysi et al 2020
23135	11335	BIOGRID
867	2046	Gysi et al 2020
5801	9093	BIOGRID
8352	10038	Gysi et al 2020
2026	5499	Gysi et al 2020
3185	6611	BIOGRID
1107	84450	BIOGRID
115106	8419	BIOGRID
7284	5049	BIOGRID, SNAP_PPI
6810	324	BIOGRID
116143	4215	Menche et al 2015, SNAP_PPI
11168	55000	BIOGRID
125988	79590	BIOGRID, SNAP_PPI
4077	11180	BIOGRID
148534	65062	BIOGRID
6132	57062	BIOGRID, SNAP_PPI
57185	81839	BIOGRID
57190	64377	Gysi et al 2020
2071	6908	Menche et al 2015, SNAP_PPI
9055	50809	BIOGRID
4329	54931	Gysi et al 2020, Menche et al 2015, SNAP_PPI
25793	84281	BIOGRID
1499	3718	Gysi et al 2020
23586	100126346	BIOGRID
22863	2956	BIOGRID
6342	29968	BIOGRID
2801	9499	Gysi et al 2020, SNAP_PPI
2260	22884	BIOGRID
11073	2810	BIOGRID
4839	6128	BIOGRID, Gysi et al 2020, SNAP_PPI
5071	2673	BIOGRID
10869	1434	BIOGRID, Menche et al 2015, SNAP_PPI
4193	57761	BIOGRID
7178	54732	BIOGRID
7169	79869	Gysi et al 2020
7905	23647	BIOGRID, Gysi et al 2020, SNAP_PPI
439	7391	Gysi et al 2020
284352	348093	BIOGRID, Gysi et al 2020, SNAP_PPI
10992	9879	BIOGRID, Menche et al 2015, SNAP_PPI
11059	3178	BIOGRID
3215	80714	Gysi et al 2020
3074	9701	BIOGRID
55170	727957	BIOGRID
8359	26512	BIOGRID
7403	79447	BIOGRID, Gysi et al 2020
23567	22907	BIOGRID
6683	5837	BIOGRID
4214	51377	BIOGRID, SNAP_PPI
6622	5327	BIOGRID
51479	23074	BIOGRID
29984	4140	BIOGRID
9097	853002	SNAP_PPI
1051	9705	BIOGRID
11073	6786	BIOGRID
57379	1915	BIOGRID, SNAP_PPI
222484	10343	BIOGRID, SNAP_PPI
8836	50	BIOGRID
56997	3703	BIOGRID
2263	55215	BIOGRID
9524	5830	BIOGRID
11338	3320	BIOGRID
54790	4628	BIOGRID
137994	8019	BIOGRID
7531	8239	Menche et al 2015, SNAP_PPI
2014	55706	BIOGRID
9051	8607	BIOGRID, SNAP_PPI
167359	10409	BIOGRID
5869	9610	BIOGRID, Gysi et al 2020, Menche et al 2015, SNAP_PPI
2100	201562	BIOGRID
55917	6789	BIOGRID, SNAP_PPI
11011	2997	BIOGRID
355	160428	BIOGRID, SNAP_PPI
79139	5082	BIOGRID
9928	6194	BIOGRID
2521	5432	BIOGRID
4697	1374	BIOGRID
84948	55188	BIOGRID
22919	9662	BIOGRID
998	84859	BIOGRID
6910	2130	BIOGRID
23586	51214	BIOGRID
25764	8260	BIOGRID
55006	28976	BIOGRID
54934	112869	BIOGRID
63910	55041	BIOGRID
118487	50628	BIOGRID
6152	6189	BIOGRID, Gysi et al 2020, Menche et al 2015, SNAP_PPI
7706	79639	BIOGRID
2044	55633	BIOGRID
1956	3040	BIOGRID
2260	6197	BIOGRID, Gysi et al 2020, Menche et al 2015, SNAP_PPI
4836	3376	BIOGRID, SNAP_PPI
7353	26230	BIOGRID, Gysi et al 2020, SNAP_PPI
4781	1602	BIOGRID
8601	85291	BIOGRID, Gysi et al 2020, SNAP_PPI
3113	10166	BIOGRID, Gysi et al 2020, SNAP_PPI
10535	10939	Gysi et al 2020
818	79171	Gysi et al 2020
6732	55311	BIOGRID, Gysi et al 2020, SNAP_PPI
11156	79613	Menche et al 2015, SNAP_PPI
51334	351	BIOGRID, SNAP_PPI
23189	10971	BIOGRID
23476	10025	BIOGRID
5626	94009	Gysi et al 2020, SNAP_PPI
2113	6915	Gysi et al 2020
7732	89891	BIOGRID
6431	57669	BIOGRID
123606	29978	BIOGRID
84464	5903	BIOGRID
5741	5745	Gysi et al 2020, Menche et al 2015
3884	79065	BIOGRID, Gysi et al 2020, SNAP_PPI
22836	100132285	Gysi et al 2020
8061	55222	BIOGRID
79665	9646	BIOGRID
29102	11052	BIOGRID
2064	1123	BIOGRID, SNAP_PPI
10444	254773	Gysi et al 2020
1616	8351	Gysi et al 2020
2130	23201	BIOGRID, SNAP_PPI
7529	8351	Gysi et al 2020
20174	57634	SNAP_PPI
6925	4741	BIOGRID
4926	7155	BIOGRID
8882	51099	Gysi et al 2020
1917	57636	BIOGRID
131450	149461	BIOGRID, Gysi et al 2020
7316	853674	SNAP_PPI
58511	5528	BIOGRID, SNAP_PPI
55634	55885	Gysi et al 2020
9166	282770	BIOGRID, Gysi et al 2020
1859	64843	BIOGRID
8481	54462	BIOGRID, Gysi et al 2020, SNAP_PPI
6672	83540	Gysi et al 2020
9611	51564	BIOGRID, Gysi et al 2020
1876	25923	Gysi et al 2020
51343	5094	BIOGRID
23484	23673	BIOGRID, Gysi et al 2020
7534	5578	BIOGRID, SNAP_PPI
2738	79830	BIOGRID
169026	283232	BIOGRID, Gysi et al 2020
54819	1175	BIOGRID
27076	347734	BIOGRID, SNAP_PPI
5885	6037	BIOGRID, Gysi et al 2020, SNAP_PPI
1457	6015	BIOGRID, Gysi et al 2020, SNAP_PPI
3841	5465	Gysi et al 2020
55716	23788	BIOGRID
5595	23265	Gysi et al 2020
6721	55294	Gysi et al 2020
11217	1478	BIOGRID, SNAP_PPI
238	257019	BIOGRID
85395	6206	BIOGRID
3151	6197	Menche et al 2015, SNAP_PPI
121441	85378	BIOGRID, SNAP_PPI
4191	124454	BIOGRID
5393	23517	BIOGRID
57111	114787	BIOGRID
4841	9919	BIOGRID
5010	283897	BIOGRID, Gysi et al 2020
219	1347	BIOGRID
22872	55114	BIOGRID
682	1973	BIOGRID
7029	150684	BIOGRID
64769	3841	BIOGRID
440730	27253	BIOGRID
673	5257	BIOGRID, SNAP_PPI
1488	2275	Gysi et al 2020, Menche et al 2015
7917	8322	Gysi et al 2020, Menche et al 2015
8452	4686	BIOGRID, SNAP_PPI
148932	3376	BIOGRID
4223	9362	BIOGRID, Gysi et al 2020, Menche et al 2015, SNAP_PPI
155871	55813	SNAP_PPI
637	6772	BIOGRID
10992	54819	BIOGRID, Gysi et al 2020, SNAP_PPI
8349	79612	BIOGRID, Gysi et al 2020
4628	8607	BIOGRID
100506164	125988	BIOGRID
7905	55364	BIOGRID, Gysi et al 2020, SNAP_PPI
90506	27341	BIOGRID, SNAP_PPI
64377	8677	BIOGRID
3572	5580	BIOGRID, Gysi et al 2020, Menche et al 2015, SNAP_PPI
3932	219681	Gysi et al 2020
6119	4522	BIOGRID, SNAP_PPI
4541	4717	Menche et al 2015, SNAP_PPI
23411	51575	BIOGRID
60	170954	BIOGRID
79829	91754	BIOGRID
4528	617	BIOGRID
7189	89891	BIOGRID, Gysi et al 2020
672	11332	BIOGRID
25825	91875	BIOGRID
5290	5296	BIOGRID, Gysi et al 2020
4609	6201	BIOGRID
23435	51491	BIOGRID, SNAP_PPI
1956	5984	BIOGRID, SNAP_PPI
10399	7414	Menche et al 2015, SNAP_PPI
4893	5863	BIOGRID, Gysi et al 2020, Menche et al 2015, SNAP_PPI
10013	5595	BIOGRID, SNAP_PPI
3801	4810	BIOGRID, Gysi et al 2020, SNAP_PPI
1876	4439	Gysi et al 2020
50861	7918	BIOGRID
9212	8473	BIOGRID
6635	9465	BIOGRID, Gysi et al 2020
8270	257160	BIOGRID, Gysi et al 2020, SNAP_PPI
9617	51264	BIOGRID
51103	374291	Gysi et al 2020
9045	23076	BIOGRID, Gysi et al 2020, SNAP_PPI
2049	6642	BIOGRID
373	203068	BIOGRID
3689	3836	Gysi et al 2020
6660	79444	Gysi et al 2020, SNAP_PPI
440563	80004	BIOGRID
51179	79718	BIOGRID, Gysi et al 2020
27113	51341	Gysi et al 2020
57703	147912	Gysi et al 2020
140890	100528062	Gysi et al 2020
330	6731	BIOGRID
23184	54942	BIOGRID, Gysi et al 2020
51006	100533181	BIOGRID, Gysi et al 2020
79056	2885	BIOGRID
2010	51213	BIOGRID, Gysi et al 2020, Menche et al 2015, SNAP_PPI
973	64598	BIOGRID, Gysi et al 2020
55031	158	BIOGRID
142689	8065	BIOGRID, Menche et al 2015, SNAP_PPI
10971	5590	Menche et al 2015
54998	25873	BIOGRID
6878	6829	BIOGRID, SNAP_PPI
23279	79902	BIOGRID, Gysi et al 2020, Menche et al 2015, SNAP_PPI
26580	84277	BIOGRID
7138	8500	BIOGRID, Gysi et al 2020, Menche et al 2015, SNAP_PPI
10900	254187	BIOGRID, Gysi et al 2020, SNAP_PPI
2078	9612	BIOGRID
3148	55835	BIOGRID
10534	8882	BIOGRID, SNAP_PPI
8683	9984	Menche et al 2015, SNAP_PPI
7158	80145	BIOGRID
10018	9936	BIOGRID, SNAP_PPI
56006	63910	Gysi et al 2020
6152	7532	Menche et al 2015, SNAP_PPI
105352	5599	SNAP_PPI
677770	7150	BIOGRID, SNAP_PPI
7186	80218	BIOGRID
25793	57678	BIOGRID
84895	3312	BIOGRID
9982	55153	BIOGRID
3949	5196	Gysi et al 2020, Menche et al 2015
55677	6830	BIOGRID, SNAP_PPI
9625	26960	BIOGRID
1781	1946	Gysi et al 2020
2099	28988	BIOGRID
60	6938	Gysi et al 2020
57448	23438	BIOGRID
8529	158866	Gysi et al 2020
79001	7905	BIOGRID, SNAP_PPI
23317	4216	BIOGRID
23327	56987	BIOGRID, SNAP_PPI
158056	90806	BIOGRID
9928	25940	BIOGRID
6122	6233	Menche et al 2015, SNAP_PPI
10274	7013	BIOGRID, Menche et al 2015, SNAP_PPI
6426	23293	BIOGRID
7159	7574	BIOGRID, Gysi et al 2020, Menche et al 2015, SNAP_PPI
192670	5250	BIOGRID, Menche et al 2015, SNAP_PPI
23474	1962	BIOGRID
2070	81929	BIOGRID
81929	84219	BIOGRID, Gysi et al 2020, SNAP_PPI
9655	2821	BIOGRID
9220	51564	Gysi et al 2020
7182	4508	BIOGRID
347733	7083	Menche et al 2015, SNAP_PPI
8295	5351	BIOGRID
80816	2547	BIOGRID
116151	56935	BIOGRID
10678	10109	BIOGRID
8517	1540	BIOGRID, SNAP_PPI
7328	23195	BIOGRID
3148	55421	BIOGRID
6925	10121	Gysi et al 2020
84675	7249	BIOGRID
51056	7001	BIOGRID, SNAP_PPI
514	521	BIOGRID, Menche et al 2015, SNAP_PPI
64949	134353	BIOGRID
8453	6175	BIOGRID, SNAP_PPI
351	3782	BIOGRID, Gysi et al 2020
5977	5499	BIOGRID
8788	55353	BIOGRID, Gysi et al 2020, SNAP_PPI
92595	85441	BIOGRID
5195	729540	BIOGRID
8940	85406	BIOGRID
126133	51499	BIOGRID
1487	9656	BIOGRID
22863	53407	BIOGRID
1485	54955	Gysi et al 2020
8974	541468	BIOGRID, Gysi et al 2020
5971	6603	BIOGRID, Gysi et al 2020, Menche et al 2015, SNAP_PPI
4841	9879	BIOGRID
29035	2547	BIOGRID
6670	7157	BIOGRID, Gysi et al 2020, Menche et al 2015, SNAP_PPI
4149	100506241	Gysi et al 2020
8021	87178	BIOGRID, Gysi et al 2020, SNAP_PPI
55507	6814	BIOGRID
116113	7157	BIOGRID
3300	4205	Gysi et al 2020
3303	84875	BIOGRID
440730	100528030	BIOGRID
689	285190	BIOGRID
9646	23168	BIOGRID, Gysi et al 2020, SNAP_PPI
126147	221806	BIOGRID
10268	119559	BIOGRID
813	23363	BIOGRID, SNAP_PPI
2618	4478	BIOGRID
328580	22841	SNAP_PPI
6489	26173	BIOGRID, SNAP_PPI
64795	3856	BIOGRID
580	10497	BIOGRID, SNAP_PPI
153527	23173	BIOGRID, SNAP_PPI
9181	1855	BIOGRID
2099	124801	BIOGRID
10273	91662	Gysi et al 2020
5707	10664	Gysi et al 2020
8161	171017	BIOGRID
4904	2130	BIOGRID, SNAP_PPI
84675	79931	BIOGRID
124245	11168	BIOGRID
11212	5451	BIOGRID
10849	10199	BIOGRID
3428	351	BIOGRID, SNAP_PPI
1944	2799	BIOGRID
64745	92667	BIOGRID
22907	56945	BIOGRID, Menche et al 2015, SNAP_PPI
59341	7533	BIOGRID
10971	56947	BIOGRID, SNAP_PPI
10212	51138	BIOGRID
57621	11315	BIOGRID
8450	23476	BIOGRID
3265	8714	BIOGRID
23327	6774	BIOGRID
4987	515	BIOGRID
51204	8050	BIOGRID
7975	387254	Gysi et al 2020
6922	25827	SNAP_PPI
2932	3009	Gysi et al 2020, Menche et al 2015, SNAP_PPI
202243	441208	SNAP_PPI
6046	54606	BIOGRID
11332	5901	BIOGRID
8419	3861	BIOGRID
1080	56128	BIOGRID, SNAP_PPI
80256	4542	BIOGRID
4162	6195	BIOGRID
93974	509	BIOGRID
9656	7486	BIOGRID, SNAP_PPI
672	54499	Gysi et al 2020
9604	7421	BIOGRID, SNAP_PPI
83658	27297	BIOGRID
55269	8535	BIOGRID
6227	7412	Gysi et al 2020
8350	81611	BIOGRID
4841	3486	BIOGRID
501	648	BIOGRID
5687	5685	BIOGRID
124245	8813	BIOGRID
6625	340371	BIOGRID
10262	2885	Menche et al 2015
81609	116113	BIOGRID
4609	56829	BIOGRID
23363	3609	BIOGRID, SNAP_PPI
1859	10643	BIOGRID
3109	7444	BIOGRID
4191	4200	BIOGRID
92815	8290	BIOGRID, SNAP_PPI
7186	5093	BIOGRID
6929	84913	BIOGRID, SNAP_PPI
8359	293	BIOGRID
4259	10525	BIOGRID
9757	11102	Gysi et al 2020
23759	64783	Menche et al 2015, SNAP_PPI
7150	1017	BIOGRID
1997	51324	Gysi et al 2020
4343	25847	BIOGRID, SNAP_PPI
1938	6240	BIOGRID, Gysi et al 2020, SNAP_PPI
27429	84928	BIOGRID
2886	84864	BIOGRID
22806	3265	BIOGRID, Menche et al 2015
7536	79228	Menche et al 2015, SNAP_PPI
5371	9253	BIOGRID
7528	6877	BIOGRID
6728	57003	BIOGRID
54509	6624	BIOGRID
54108	64219	Gysi et al 2020
5810	1459	BIOGRID
22974	11017	BIOGRID
10066	23673	BIOGRID
7520	51548	Gysi et al 2020
9820	4926	BIOGRID, SNAP_PPI
11144	25788	Gysi et al 2020, Menche et al 2015, SNAP_PPI
2033	4153	Gysi et al 2020
16525	6510	SNAP_PPI
9859	55722	Gysi et al 2020
9812	23390	Gysi et al 2020
8362	23468	BIOGRID, Gysi et al 2020
8872	55334	BIOGRID
54700	25885	BIOGRID, SNAP_PPI
6927	7532	BIOGRID, Gysi et al 2020, SNAP_PPI
1856	7431	BIOGRID
7157	55339	BIOGRID, Gysi et al 2020
5458	81851	BIOGRID
5880	22800	BIOGRID
3728	4628	Gysi et al 2020
79727	6193	BIOGRID
116985	115207	BIOGRID, SNAP_PPI
56257	3184	BIOGRID, SNAP_PPI
326	6714	Gysi et al 2020, Menche et al 2015, SNAP_PPI
661	5438	BIOGRID
2926	84310	BIOGRID
1441	7316	Gysi et al 2020, Menche et al 2015, SNAP_PPI
84376	284403	BIOGRID
154	224	Gysi et al 2020
55011	1017	BIOGRID
3920	7782	BIOGRID
1211	54464	BIOGRID
7517	23770	BIOGRID, Gysi et al 2020, SNAP_PPI
10452	581	BIOGRID, SNAP_PPI
440730	226	BIOGRID
3276	55728	BIOGRID
1329	211	BIOGRID
10664	6228	BIOGRID
25962	9422	BIOGRID
572	29911	BIOGRID
10716	5977	BIOGRID
995	90627	BIOGRID
324	7175	BIOGRID, Gysi et al 2020, Menche et al 2015, SNAP_PPI
54882	375298	Gysi et al 2020
6146	222389	BIOGRID, Gysi et al 2020, SNAP_PPI
3692	23764	Gysi et al 2020
11043	9975	Menche et al 2015
10399	79648	Gysi et al 2020
2354	115572	BIOGRID, Gysi et al 2020, SNAP_PPI
6224	51574	Gysi et al 2020
8165	51715	BIOGRID
388697	56945	Menche et al 2015, SNAP_PPI
26266	503497	BIOGRID, Gysi et al 2020, SNAP_PPI
4893	6541	BIOGRID
440730	6135	BIOGRID
51574	25804	BIOGRID
1508	3029	BIOGRID
7341	2703392	SNAP_PPI
5428	8339	BIOGRID
130574	25800	BIOGRID, SNAP_PPI
2580	367	Menche et al 2015, SNAP_PPI
5563	220004	Gysi et al 2020, SNAP_PPI
5718	7415	BIOGRID
29935	6880	BIOGRID
1479	3312	Gysi et al 2020
5108	167691	BIOGRID
1743	539	BIOGRID
65003	4698	BIOGRID
10783	5971	BIOGRID, SNAP_PPI
5371	7158	BIOGRID
52276	23411	SNAP_PPI
9695	6400	BIOGRID, SNAP_PPI
476	23708	BIOGRID
11244	207	Menche et al 2015
8329	3006	BIOGRID
4720	821	BIOGRID
1996	10642	BIOGRID, Gysi et al 2020
5411	60625	Menche et al 2015, SNAP_PPI
1537	2110	Menche et al 2015, SNAP_PPI
54764	758	BIOGRID
10212	493911	BIOGRID
51295	51103	BIOGRID
221481	445	BIOGRID
673	2113	Gysi et al 2020
9915	9256	BIOGRID, SNAP_PPI
7185	10383	BIOGRID
65082	1663	BIOGRID
2624	9147	Gysi et al 2020
10250	1196	BIOGRID, Menche et al 2015
79135	55735	BIOGRID
115106	26127	Menche et al 2015
60590	8535	SNAP_PPI
8805	283248	BIOGRID
23135	10491	BIOGRID
2161	9401	BIOGRID
3796	220134	Gysi et al 2020
2058	10498	BIOGRID
6829	257160	BIOGRID, Gysi et al 2020, SNAP_PPI
408	9732	BIOGRID, Gysi et al 2020
79041	339229	BIOGRID, Gysi et al 2020
134492	51019	BIOGRID
5901	79647	BIOGRID, Gysi et al 2020
57648	23092	BIOGRID
112849	4594	BIOGRID, SNAP_PPI
55832	115708	BIOGRID, SNAP_PPI
1431	5165	BIOGRID
2932	9704	BIOGRID, Gysi et al 2020, SNAP_PPI
9150	9894	BIOGRID
1398	3853	BIOGRID, SNAP_PPI
1616	57337	BIOGRID
120892	55421	BIOGRID
7158	9879	BIOGRID
1540	139324	BIOGRID
92345	400793	BIOGRID, Gysi et al 2020, SNAP_PPI
4731	4701	BIOGRID
7170	5719	BIOGRID
9515	680987	SNAP_PPI
7019	84450	BIOGRID
154881	8895	BIOGRID
79890	7170	BIOGRID
411	3425	BIOGRID
5223	231	BIOGRID, SNAP_PPI
7099	54765	BIOGRID
55220	114801	BIOGRID
10614	2027	BIOGRID
83900	353137	BIOGRID, Gysi et al 2020, SNAP_PPI
7026	23729	BIOGRID, Gysi et al 2020
81539	345274	BIOGRID, Gysi et al 2020
26271	7170	BIOGRID, SNAP_PPI
58157	4809	BIOGRID
1936	4302	Gysi et al 2020
80335	2316	BIOGRID
388633	90353	BIOGRID
3482	8417	BIOGRID
79829	64710	BIOGRID
79726	10641	BIOGRID
6117	1059	BIOGRID
60481	140775	BIOGRID
55177	57655	BIOGRID
6293	55346	Gysi et al 2020, SNAP_PPI
7533	1954	BIOGRID
51548	3710	BIOGRID
9025	27339	SNAP_PPI
54908	767	Menche et al 2015
55705	708	Menche et al 2015, SNAP_PPI
9099	4193	BIOGRID
5478	6925	BIOGRID, Gysi et al 2020, Menche et al 2015, SNAP_PPI
151903	143884	BIOGRID
5565	80350	Gysi et al 2020, SNAP_PPI
3824	1374	BIOGRID
11328	125950	BIOGRID, Gysi et al 2020
121053	56916	BIOGRID
9753	386677	BIOGRID, Gysi et al 2020, SNAP_PPI
23061	1196	BIOGRID, SNAP_PPI
3796	4174	BIOGRID
344658	6651	BIOGRID, SNAP_PPI
56852	9141	BIOGRID
121278	3620	Menche et al 2015, SNAP_PPI
79157	8443	BIOGRID
23552	10825	BIOGRID
3978	6118	Menche et al 2015, SNAP_PPI
841	6714	BIOGRID, Gysi et al 2020
387911	10609	BIOGRID
5094	7024	BIOGRID
2185	9112	Gysi et al 2020
23239	23386	BIOGRID
6118	23075	BIOGRID
4603	51701	Gysi et al 2020
211	8050	Menche et al 2015, SNAP_PPI
7328	5747	BIOGRID
84340	65993	BIOGRID
55827	2571	BIOGRID
7094	7179	BIOGRID
1869	55536	Gysi et al 2020
9904	55922	BIOGRID
10238	3276	BIOGRID
11188	3678	Menche et al 2015, SNAP_PPI
8833	5861	BIOGRID, SNAP_PPI
79036	63915	BIOGRID
55252	10109	BIOGRID
367	1107	BIOGRID
9380	29937	BIOGRID
119559	3507	BIOGRID
11103	81030	Gysi et al 2020, Menche et al 2015, SNAP_PPI
7048	8878	BIOGRID
84687	118	BIOGRID
3845	9590	BIOGRID
116940	4696	SNAP_PPI
6185	653519	BIOGRID
10537	10054	BIOGRID
4627	4637	BIOGRID, Gysi et al 2020, Menche et al 2015, SNAP_PPI
9851	84946	BIOGRID, SNAP_PPI
9402	868	BIOGRID, SNAP_PPI
6150	79133	BIOGRID
6320	9743	BIOGRID
8805	9126	BIOGRID
23646	4832	BIOGRID
128	6640	Gysi et al 2020
83858	9775	Menche et al 2015, SNAP_PPI
149041	84240	BIOGRID
91137	5576	BIOGRID
6165	8065	Menche et al 2015, SNAP_PPI
22845	140578	Gysi et al 2020
10075	27343	BIOGRID, Gysi et al 2020
7444	7157	BIOGRID, SNAP_PPI
328	4602	BIOGRID
23152	9063	BIOGRID
6657	526	BIOGRID
9662	22837	Gysi et al 2020
7812	8446	Gysi et al 2020
81614	25844	BIOGRID
5034	23036	BIOGRID, SNAP_PPI
5471	92689	BIOGRID, SNAP_PPI
83732	8356	BIOGRID
84444	6742	BIOGRID
995	26058	BIOGRID
3069	23157	BIOGRID
1874	3276	BIOGRID
7468	51514	Gysi et al 2020
7157	80237	BIOGRID
6622	27243	BIOGRID
51441	10592	BIOGRID
2348	4869	BIOGRID
1936	10598	Gysi et al 2020
4013	5090	BIOGRID, Gysi et al 2020
10450	60625	BIOGRID, Menche et al 2015, SNAP_PPI
5892	80258	BIOGRID, Gysi et al 2020
4711	7388	Menche et al 2015, SNAP_PPI
821	1718	BIOGRID
3169	23276	Gysi et al 2020
10537	5702	BIOGRID, SNAP_PPI
1891	5050	Gysi et al 2020, Menche et al 2015
2014	113178	BIOGRID
84708	23348	BIOGRID, SNAP_PPI
112869	11190	BIOGRID, SNAP_PPI
57018	113246	BIOGRID
5009	10939	BIOGRID
23039	23043	BIOGRID
1080	6908	BIOGRID
10951	100527963	BIOGRID
54760	3481	BIOGRID, SNAP_PPI
27247	373	Menche et al 2015
10013	1456	BIOGRID
10282	92344	BIOGRID
55320	51147	BIOGRID
1540	6595	Gysi et al 2020
4108	246175	BIOGRID
25962	8829	BIOGRID
3169	9771	Gysi et al 2020
246175	55571	BIOGRID
339302	6440	BIOGRID
10575	4719	BIOGRID
6722	6900	Gysi et al 2020
1879	2688	Gysi et al 2020
6119	3611	BIOGRID
3975	6603	BIOGRID
59272	5861	BIOGRID
26589	6407	BIOGRID
54552	51602	BIOGRID, SNAP_PPI
9158	51128	BIOGRID
11151	57175	BIOGRID, Gysi et al 2020, SNAP_PPI
3954	348	BIOGRID
3195	51649	BIOGRID
639	80139	BIOGRID
7764	84458	Menche et al 2015, SNAP_PPI
25980	3315	BIOGRID
6799	6820	BIOGRID
6688	339229	Gysi et al 2020
6850	5296	BIOGRID, SNAP_PPI
6194	6908	Gysi et al 2020
3069	51699	BIOGRID, Gysi et al 2020, SNAP_PPI
23376	55177	BIOGRID
55486	54931	BIOGRID
1965	55646	Menche et al 2015, SNAP_PPI
26232	1605	BIOGRID
7529	57551	BIOGRID
14	50943	Gysi et al 2020
57721	213	BIOGRID
5893	2071	BIOGRID, SNAP_PPI
6944	196441	BIOGRID, Gysi et al 2020, SNAP_PPI
3927	10919	BIOGRID
4609	3310	BIOGRID
63035	6015	BIOGRID
10346	5595	BIOGRID
8467	57673	BIOGRID, Gysi et al 2020
11017	23013	Menche et al 2015, SNAP_PPI
79665	56919	BIOGRID
7013	9768	BIOGRID, Gysi et al 2020
3074	302	BIOGRID
1997	55683	BIOGRID
7026	2908	BIOGRID
5565	146198	BIOGRID, Gysi et al 2020
8440	1937	BIOGRID, SNAP_PPI
5478	1938	BIOGRID
55832	100130892	BIOGRID, SNAP_PPI
330	9045	BIOGRID
387	6091	BIOGRID
282966	6710	BIOGRID
440730	22974	BIOGRID
9804	55255	BIOGRID
23554	51257	Gysi et al 2020
5203	112714	Gysi et al 2020
3191	4638	Menche et al 2015, SNAP_PPI
7182	6137	BIOGRID
51759	9439	BIOGRID
2177	1192	BIOGRID
55646	254065	Gysi et al 2020
54904	4609	BIOGRID
23028	7139	BIOGRID
114882	7024	Menche et al 2015, SNAP_PPI
9689	2107	BIOGRID, SNAP_PPI
6122	6161	BIOGRID, Gysi et al 2020, Menche et al 2015
5879	10613	BIOGRID
2553	1869	BIOGRID
55707	55589	BIOGRID
83755	143684	BIOGRID, Gysi et al 2020, SNAP_PPI
4007	8396	BIOGRID, Gysi et al 2020
1017	11332	BIOGRID, SNAP_PPI
4860	4507	BIOGRID, SNAP_PPI
162515	7917	BIOGRID
9802	56852	Gysi et al 2020, SNAP_PPI
7186	1983	BIOGRID
409	25885	BIOGRID, SNAP_PPI
5366	5906	BIOGRID
8359	2074	BIOGRID, SNAP_PPI
11213	113130	Gysi et al 2020
832	10342	BIOGRID
2099	8545	BIOGRID
25962	5250	BIOGRID
3737	51280	BIOGRID
6119	10419	BIOGRID
5000	22918	Gysi et al 2020
2335	27335	BIOGRID, Gysi et al 2020, SNAP_PPI
160140	9805	BIOGRID
7782	23354	BIOGRID
2624	23314	BIOGRID
1234	2185	Menche et al 2015, SNAP_PPI
1997	5373	Gysi et al 2020
7428	9582	BIOGRID
267	7353	BIOGRID, Gysi et al 2020, Menche et al 2015, SNAP_PPI
11098	3005	BIOGRID
55588	93624	BIOGRID
1653	9533	BIOGRID, SNAP_PPI
495	10960	BIOGRID, SNAP_PPI
8764	9759	Menche et al 2015, SNAP_PPI
83740	55922	BIOGRID
23476	8473	BIOGRID
256281	84708	Menche et al 2015
9646	54623	BIOGRID, Gysi et al 2020
1896	23524	BIOGRID, Gysi et al 2020, SNAP_PPI
5885	56100	Gysi et al 2020
9869	128308	Gysi et al 2020
51318	740	BIOGRID, Menche et al 2015, SNAP_PPI
5709	219743	BIOGRID
6045	7328	Gysi et al 2020, Menche et al 2015
5031	23195	BIOGRID
6204	6129	BIOGRID, SNAP_PPI
11073	51715	BIOGRID
3326	81567	BIOGRID
8976	5034	BIOGRID
148867	84277	BIOGRID
54443	6193	BIOGRID
2335	7531	BIOGRID, Gysi et al 2020, SNAP_PPI
7533	22852	BIOGRID
602	116238	Gysi et al 2020
2960	1937	BIOGRID, SNAP_PPI
67839	6809	SNAP_PPI
9781	113026	BIOGRID
80975	9777	BIOGRID
94134	139422	BIOGRID
1195	285367	BIOGRID, SNAP_PPI
203228	117159	BIOGRID
59272	5754	BIOGRID
997	11260	BIOGRID
57348	51495	BIOGRID
9928	8801	BIOGRID
3320	27148	Gysi et al 2020
10575	3476	BIOGRID, Menche et al 2015
7903	85450	BIOGRID, Gysi et al 2020
284415	84061	BIOGRID
51100	8751	Menche et al 2015
3336	7273	BIOGRID, Gysi et al 2020
337974	84528	Menche et al 2015
5052	26092	Gysi et al 2020
2702	27315	Gysi et al 2020
197257	63035	BIOGRID, SNAP_PPI
6626	5015	BIOGRID
1796	79872	Gysi et al 2020
5009	6472	BIOGRID
8366	8850	Gysi et al 2020
161198	84245	BIOGRID
4641	23512	Gysi et al 2020
9601	3915	BIOGRID
55521	80817	BIOGRID
161582	3308	Menche et al 2015, SNAP_PPI
3303	11313	BIOGRID
6780	10694	BIOGRID
8192	2631	BIOGRID
6632	79706	BIOGRID, Menche et al 2015, SNAP_PPI
3183	3187	Menche et al 2015, SNAP_PPI
2665	9230	BIOGRID, Gysi et al 2020, SNAP_PPI
6385	10691	BIOGRID
6919	66037	Gysi et al 2020, SNAP_PPI
3507	10381	BIOGRID
5105	3106	BIOGRID, SNAP_PPI
29984	6712	BIOGRID
11091	2734	BIOGRID
55501	6749	BIOGRID
63893	5955	BIOGRID
81926	7846	BIOGRID
6047	54665	BIOGRID
10262	9967	BIOGRID
64377	80144	BIOGRID, Gysi et al 2020, SNAP_PPI
126969	5713	BIOGRID
5243	340273	BIOGRID
26135	10269	BIOGRID
9657	23632	Gysi et al 2020
83930	6522	BIOGRID
8575	51574	BIOGRID
4914	64969	BIOGRID, SNAP_PPI
9034	1469	BIOGRID
1017	9230	BIOGRID, SNAP_PPI
140564	51073	BIOGRID
4116	27339	BIOGRID, Gysi et al 2020, SNAP_PPI
6119	471	BIOGRID
2792	59345	BIOGRID, Menche et al 2015
23406	7273	BIOGRID
2911	2264	BIOGRID
6598	27156	Gysi et al 2020
121340	8841	BIOGRID
11232	391123	BIOGRID
6117	6470	BIOGRID
10653	1998	BIOGRID, SNAP_PPI
27295	91977	BIOGRID, Gysi et al 2020
93380	535	BIOGRID
2926	26010	BIOGRID
26094	11063	BIOGRID, SNAP_PPI
2623	55660	BIOGRID
3485	3817	Menche et al 2015, SNAP_PPI
27309	153443	BIOGRID
4000	9099	BIOGRID, Gysi et al 2020
285590	145482	BIOGRID
115265	160824	SNAP_PPI
56257	9320	BIOGRID, SNAP_PPI
10268	8504	BIOGRID
55813	80223	Gysi et al 2020
5292	144568	BIOGRID
5552	91010	BIOGRID
406905	57647	BIOGRID
5507	4430	BIOGRID
5300	6829	BIOGRID, Gysi et al 2020, Menche et al 2015
3638	22937	BIOGRID, Gysi et al 2020, SNAP_PPI
84988	164592	BIOGRID, Gysi et al 2020, SNAP_PPI
6204	6169	BIOGRID, SNAP_PPI
54971	91409	Gysi et al 2020
23678	4175	BIOGRID
55054	81929	BIOGRID
5873	8665	BIOGRID
26030	9212	BIOGRID
4628	10992	BIOGRID
54764	1459	BIOGRID
51068	7514	BIOGRID, Menche et al 2015, SNAP_PPI
51592	91607	BIOGRID
6787	10294	BIOGRID
2885	8342	BIOGRID
5579	84263	BIOGRID
3329	8650	BIOGRID, Gysi et al 2020
9063	22976	Gysi et al 2020
6583	88455	BIOGRID
9218	9879	BIOGRID, SNAP_PPI
51592	302	BIOGRID
1454	7514	Gysi et al 2020
7090	2316	BIOGRID
7316	852305	SNAP_PPI
10098	25880	BIOGRID, Gysi et al 2020, SNAP_PPI
1678	128977	BIOGRID
4256	55127	Gysi et al 2020
80179	1173	BIOGRID, SNAP_PPI
150274	23376	BIOGRID
1495	1063	BIOGRID
5156	9368	BIOGRID, Gysi et al 2020, Menche et al 2015
2631	5245	BIOGRID
25962	9128	Menche et al 2015, SNAP_PPI
8115	7185	BIOGRID
5709	7494	BIOGRID
2200	22883	Gysi et al 2020
10036	333932	Gysi et al 2020
92421	23521	BIOGRID
10403	25959	BIOGRID
867	10252	Gysi et al 2020
5071	10533	BIOGRID
10383	9648	BIOGRID
389856	10575	BIOGRID
7015	10449	BIOGRID, Gysi et al 2020, SNAP_PPI
8798	9208	Gysi et al 2020
10456	23363	BIOGRID
3661	7048	Gysi et al 2020
378884	7321	BIOGRID, SNAP_PPI
84675	64975	BIOGRID, SNAP_PPI
1051	1639	BIOGRID
2561	7316	Gysi et al 2020
57407	1994	BIOGRID
11113	8087	BIOGRID
5071	23760	BIOGRID
8533	23299	BIOGRID
5898	51474	Gysi et al 2020
29105	56949	Menche et al 2015, SNAP_PPI
165055	552900	BIOGRID, Gysi et al 2020
60559	7353	BIOGRID
80335	23211	BIOGRID
6343	6344	Gysi et al 2020, Menche et al 2015
5360	51809	BIOGRID, Gysi et al 2020, SNAP_PPI
5058	6157	Gysi et al 2020
7068	7520	BIOGRID, SNAP_PPI
90293	4289	BIOGRID
861	3672	Gysi et al 2020
84904	5201	BIOGRID
1025	6217	BIOGRID
221264	7184	BIOGRID, SNAP_PPI
23184	5983	BIOGRID, Menche et al 2015, SNAP_PPI
7150	1655	BIOGRID
5728	1213	BIOGRID
5071	55971	BIOGRID
25842	23070	BIOGRID
2624	51552	Gysi et al 2020
8835	5718	BIOGRID
55835	689	BIOGRID, SNAP_PPI
64754	2099	BIOGRID
25873	5822	BIOGRID
4087	688	BIOGRID, SNAP_PPI
26270	26020	BIOGRID
70405	6624	SNAP_PPI
9401	4710	BIOGRID
6119	5936	BIOGRID, SNAP_PPI
7531	22852	BIOGRID
10827	64101	Gysi et al 2020
79031	112840	BIOGRID
6804	26258	Gysi et al 2020, SNAP_PPI
6733	6838	BIOGRID
5156	10536	BIOGRID
10013	8971	BIOGRID
150	150709	Gysi et al 2020
25793	2050	BIOGRID
140564	22907	BIOGRID
3069	1104	BIOGRID
3916	200894	BIOGRID
55832	5931	BIOGRID
5478	1770	BIOGRID
22981	5591	BIOGRID
4869	8359	BIOGRID, Gysi et al 2020, SNAP_PPI
3306	5687	Menche et al 2015, SNAP_PPI
4747	3801	BIOGRID
9001	29997	Gysi et al 2020
353332	353140	BIOGRID
4224	5741	BIOGRID, Gysi et al 2020, Menche et al 2015, SNAP_PPI
284252	55885	Menche et al 2015
10447	10488	BIOGRID, Gysi et al 2020, Menche et al 2015, SNAP_PPI
551	5565	BIOGRID, Gysi et al 2020, SNAP_PPI
4000	11168	BIOGRID
1029	27338	BIOGRID
6519	23230	BIOGRID
134359	282809	BIOGRID, SNAP_PPI
5138	83737	BIOGRID
1654	6667	Gysi et al 2020
2801	284355	BIOGRID, Gysi et al 2020, SNAP_PPI
6198	8662	BIOGRID, Gysi et al 2020, Menche et al 2015
3326	54823	BIOGRID
163786	55728	BIOGRID
3676	6627	BIOGRID, SNAP_PPI
1050	79365	BIOGRID
9049	55172	BIOGRID, Gysi et al 2020, SNAP_PPI
23523	100271849	Gysi et al 2020
678	5942	BIOGRID
6311	57532	Gysi et al 2020
23255	283208	Gysi et al 2020
90427	100529063	BIOGRID, Gysi et al 2020
4609	2037	BIOGRID
4343	9493	BIOGRID, SNAP_PPI
9962	202459	SNAP_PPI
4161	112609	Gysi et al 2020, SNAP_PPI
5021	975	BIOGRID
76299	6637	SNAP_PPI
3007	3181	BIOGRID
7514	64744	BIOGRID, SNAP_PPI
10228	55092	BIOGRID
4093	64795	BIOGRID, Gysi et al 2020, Menche et al 2015, SNAP_PPI
2668	51646	BIOGRID, SNAP_PPI
11316	1718	BIOGRID
51422	51021	BIOGRID
1213	9787	BIOGRID
6118	10714	BIOGRID
64326	375484	BIOGRID
117854	10381	BIOGRID
11035	55616	Gysi et al 2020
6727	6732	Menche et al 2015, SNAP_PPI
7905	56704	BIOGRID
11161	56901	Gysi et al 2020, Menche et al 2015
2642	57674	BIOGRID
3117	153129	BIOGRID, Gysi et al 2020, SNAP_PPI
10516	54778	BIOGRID
6670	4204	BIOGRID
146562	1845	BIOGRID
9821	1603	BIOGRID
142	672	BIOGRID, Gysi et al 2020, SNAP_PPI
9928	7284	BIOGRID
526	5564	BIOGRID
55346	84656	SNAP_PPI
84688	60491	BIOGRID, SNAP_PPI
7311	4190	BIOGRID
57639	51053	BIOGRID
4089	13448	SNAP_PPI
77579	4645	SNAP_PPI
1017	55698	BIOGRID, Menche et al 2015, SNAP_PPI
2740	64834	BIOGRID, Gysi et al 2020, SNAP_PPI
83478	51386	BIOGRID
5609	740	BIOGRID
54443	3313	BIOGRID
7874	6929	BIOGRID
11011	3852	BIOGRID
266971	6594	BIOGRID
57602	400506	BIOGRID
4613	2926	BIOGRID
10985	1778	Menche et al 2015, SNAP_PPI
9625	9107	BIOGRID
10783	256364	BIOGRID, Menche et al 2015, SNAP_PPI
91574	79039	BIOGRID
225689	1650	BIOGRID
7520	4800	BIOGRID
5071	54505	BIOGRID
5867	143187	BIOGRID
6626	11157	BIOGRID
10975	88745	BIOGRID
1994	23476	BIOGRID, SNAP_PPI
16	55621	BIOGRID
5058	54929	BIOGRID
1212	6453	BIOGRID
1670	54972	BIOGRID, Gysi et al 2020
399687	60	BIOGRID, SNAP_PPI
83737	93436	Gysi et al 2020
57332	283489	BIOGRID, SNAP_PPI
4591	3141	BIOGRID
355	55591	BIOGRID
10133	5432	BIOGRID
338761	342900	BIOGRID, Gysi et al 2020
26225	7112	BIOGRID
27190	51187	BIOGRID
5777	6158	BIOGRID
1495	2033	Gysi et al 2020
440730	54906	BIOGRID
9228	8615	BIOGRID
8314	6817	BIOGRID
7328	9414	BIOGRID
8019	23314	BIOGRID
2742	129401	BIOGRID, Gysi et al 2020, SNAP_PPI
997	127829	BIOGRID
6241	6502	BIOGRID, Gysi et al 2020, SNAP_PPI
84447	6734	BIOGRID
2520	6554	Gysi et al 2020
203228	10051	BIOGRID
9636	91614	BIOGRID, SNAP_PPI
5214	10383	BIOGRID, SNAP_PPI
7284	79671	BIOGRID, Gysi et al 2020
51412	64844	BIOGRID
8452	6191	BIOGRID, SNAP_PPI
23152	65123	BIOGRID
408	23246	BIOGRID, SNAP_PPI
6472	26073	BIOGRID, SNAP_PPI
868	2624	Gysi et al 2020
8517	22919	Gysi et al 2020
1457	4628	Gysi et al 2020, Menche et al 2015, SNAP_PPI
6199	6161	BIOGRID
54715	23126	BIOGRID
4613	54039	BIOGRID
3752	3320	BIOGRID
54708	255520	BIOGRID
5245	51593	BIOGRID
140856	30845	BIOGRID
5356	9879	Menche et al 2015, SNAP_PPI
4000	4683	BIOGRID
57721	10935	BIOGRID
54910	25839	BIOGRID
146705	414149	BIOGRID, Gysi et al 2020
57709	10945	BIOGRID
6159	64745	BIOGRID
259	5646	Gysi et al 2020
8924	51538	BIOGRID
705	7205	BIOGRID, Gysi et al 2020, Menche et al 2015, SNAP_PPI
1838	5987	BIOGRID, Gysi et al 2020, SNAP_PPI
81609	55835	BIOGRID
377	5603	Menche et al 2015, SNAP_PPI
5728	255762	BIOGRID
54923	84102	Gysi et al 2020
8672	56478	BIOGRID
1667	7040	BIOGRID, Gysi et al 2020
207	7026	Gysi et al 2020
10075	23279	BIOGRID
85451	375	BIOGRID, SNAP_PPI
5780	79603	Gysi et al 2020
5865	9501	Gysi et al 2020, Menche et al 2015, SNAP_PPI
55143	79618	BIOGRID, Gysi et al 2020
51547	23411	BIOGRID
3845	10152	BIOGRID
81671	5496	BIOGRID
8170	4175	BIOGRID
5727	7368	BIOGRID, Gysi et al 2020, SNAP_PPI
2260	9639	BIOGRID
9532	7266	BIOGRID
4790	5500	BIOGRID
5979	25978	BIOGRID
445328	7984	BIOGRID
23303	51633	Gysi et al 2020
80255	162	BIOGRID
53632	5201	BIOGRID
10653	479	BIOGRID, SNAP_PPI
7706	8816	BIOGRID
55689	51562	BIOGRID, SNAP_PPI
1981	6727	BIOGRID
6117	7469	BIOGRID
64645	4524	BIOGRID
29925	11133	BIOGRID
11338	3336	BIOGRID
3313	57179	Gysi et al 2020
17913	57482	SNAP_PPI
10212	51222	BIOGRID
284106	4719	BIOGRID
51239	351	BIOGRID, SNAP_PPI
7874	8517	Gysi et al 2020
2872	55559	BIOGRID, Gysi et al 2020, SNAP_PPI
2274	347918	SNAP_PPI
79027	170082	Gysi et al 2020
2547	8726	Gysi et al 2020
386676	84914	Menche et al 2015
57410	1314	BIOGRID
29127	5340	BIOGRID
93627	347862	Gysi et al 2020
5071	92715	BIOGRID
1627	60312	BIOGRID, Gysi et al 2020, SNAP_PPI
79657	11196	BIOGRID
1785	23516	BIOGRID
91179	283375	Gysi et al 2020
9343	10419	BIOGRID
7288	23564	BIOGRID
84889	9761	BIOGRID
154	1967	BIOGRID, Gysi et al 2020, Menche et al 2015, SNAP_PPI
6152	7086	BIOGRID
1441	3717	Menche et al 2015, SNAP_PPI
55218	55638	BIOGRID
6872	10347	BIOGRID
23451	3190	Menche et al 2015
56132	5361	BIOGRID
29035	7203	BIOGRID
1642	29127	Menche et al 2015, SNAP_PPI
160	9632	Gysi et al 2020
1111	4176	BIOGRID
2203	79784	BIOGRID
4208	6720	Menche et al 2015, SNAP_PPI
10534	84881	BIOGRID, Gysi et al 2020
8079	22820	Gysi et al 2020
2669	350	BIOGRID, Menche et al 2015, SNAP_PPI
9555	1104	BIOGRID, SNAP_PPI
1108	9958	BIOGRID
79922	4723	BIOGRID
3215	7186	BIOGRID, Gysi et al 2020, SNAP_PPI
7903	57613	BIOGRID
9401	9128	BIOGRID
29984	1739	BIOGRID
11073	1653	BIOGRID
786	64225	BIOGRID
25976	58513	BIOGRID
23308	1182	BIOGRID
55048	55954	Gysi et al 2020
11073	134430	BIOGRID
5575	7917	BIOGRID, Gysi et al 2020, SNAP_PPI
65018	3418	BIOGRID
29942	114823	BIOGRID
151254	24144	Menche et al 2015
5226	84681	BIOGRID
8350	60625	BIOGRID
6493	5080	BIOGRID
10146	6210	BIOGRID
4642	23061	BIOGRID, Gysi et al 2020, SNAP_PPI
11314	85025	Gysi et al 2020
2648	2624	BIOGRID, SNAP_PPI
5710	84676	Gysi et al 2020
2100	55234	BIOGRID
4824	6670	BIOGRID, Gysi et al 2020, SNAP_PPI
1026	6760	BIOGRID, Gysi et al 2020, SNAP_PPI
10383	11064	BIOGRID
9782	2956	BIOGRID
158	79016	Menche et al 2015
4361	6118	Gysi et al 2020
10296	80232	BIOGRID, Gysi et al 2020
5621	120	BIOGRID
117178	8237	Menche et al 2015
3676	51386	BIOGRID, SNAP_PPI
84705	9129	Menche et al 2015
1431	10352	BIOGRID
79589	1499	BIOGRID
2885	51726	BIOGRID, Gysi et al 2020, Menche et al 2015, SNAP_PPI
23137	56987	BIOGRID
9474	5230	BIOGRID
1059	27330	Gysi et al 2020, Menche et al 2015
2872	2932	BIOGRID
3326	10920	BIOGRID
85476	3336	BIOGRID
54557	3936	BIOGRID
9422	386678	Gysi et al 2020
100033411	253943	BIOGRID
4720	4701	BIOGRID
2044	5296	BIOGRID
3091	6199	Gysi et al 2020
7737	23060	BIOGRID
320714	58485	SNAP_PPI
8669	8672	Menche et al 2015, SNAP_PPI
1327	29796	Menche et al 2015, SNAP_PPI
10116	10920	Gysi et al 2020
65993	740	Menche et al 2015, SNAP_PPI
6726	6202	BIOGRID
10134	6844	Menche et al 2015
286006	351	BIOGRID, SNAP_PPI
51530	64834	BIOGRID
3856	3868	BIOGRID, Gysi et al 2020, SNAP_PPI
84444	1523	BIOGRID
1958	56913	Gysi et al 2020
2760	2783	BIOGRID
9156	7531	BIOGRID, SNAP_PPI
2177	4069	BIOGRID
5500	5506	BIOGRID
23152	4772	BIOGRID
51619	7706	BIOGRID, Menche et al 2015, SNAP_PPI
103910	4638	Menche et al 2015, SNAP_PPI
2280	56718	SNAP_PPI
23198	5705	BIOGRID, Menche et al 2015, SNAP_PPI
3661	8243	BIOGRID, SNAP_PPI
6229	81611	BIOGRID
10241	1059	BIOGRID
3068	6632	BIOGRID, SNAP_PPI
5720	10101	Gysi et al 2020
4914	8491	BIOGRID, SNAP_PPI
6138	79697	Gysi et al 2020
9862	29079	BIOGRID, Gysi et al 2020, SNAP_PPI
10735	9188	BIOGRID
29978	338761	Gysi et al 2020, SNAP_PPI
3091	79930	Gysi et al 2020
689	196410	BIOGRID
10262	53938	Menche et al 2015, SNAP_PPI
5002	516	BIOGRID
11046	4919	BIOGRID
7024	6222	BIOGRID
6323	83939	Menche et al 2015, SNAP_PPI
7316	10381	Gysi et al 2020
3309	3810	BIOGRID
26995	10939	BIOGRID
26965	7267	SNAP_PPI
440026	23165	BIOGRID
6657	1311	BIOGRID
367	5062	Gysi et al 2020
6881	2802	BIOGRID, SNAP_PPI
3615	4026	BIOGRID
2217	8744	BIOGRID, Gysi et al 2020
7514	6194	BIOGRID, SNAP_PPI
55754	79895	Gysi et al 2020
112399	6389	BIOGRID
5071	5705	BIOGRID, Gysi et al 2020, SNAP_PPI
6130	26155	BIOGRID
84270	8878	BIOGRID
2034	51586	BIOGRID, SNAP_PPI
387129	6520	BIOGRID
10241	23646	BIOGRID
9584	51504	BIOGRID, Gysi et al 2020, SNAP_PPI
6493	672	BIOGRID
11100	6118	BIOGRID, SNAP_PPI
10952	26286	BIOGRID
148254	23582	Menche et al 2015
5520	9209	BIOGRID
24145	57488	BIOGRID
5709	10241	BIOGRID
3359	85450	BIOGRID, Gysi et al 2020
9584	51121	BIOGRID
3845	51202	Gysi et al 2020
6118	27067	BIOGRID
6161	6232	Menche et al 2015, SNAP_PPI
5071	6117	BIOGRID
8517	154810	BIOGRID
55168	6182	Menche et al 2015, SNAP_PPI
5371	6256	BIOGRID, Gysi et al 2020, Menche et al 2015, SNAP_PPI
23345	23650	Gysi et al 2020
8650	2735	BIOGRID, SNAP_PPI
55269	7174	BIOGRID
4733	200916	BIOGRID
1874	106627982	Gysi et al 2020
11339	55731	BIOGRID, Gysi et al 2020
406887	220988	BIOGRID
83595	84159	BIOGRID
752	6891	BIOGRID, SNAP_PPI
6125	26240	BIOGRID
1493	8744	BIOGRID
382	6599	Menche et al 2015, SNAP_PPI
8940	80823	BIOGRID, Gysi et al 2020, SNAP_PPI
10765	389136	BIOGRID, Gysi et al 2020, Menche et al 2015, SNAP_PPI
6047	11010	BIOGRID
7316	7074	BIOGRID, SNAP_PPI
858	5447	BIOGRID
6787	783	BIOGRID
1211	55684	BIOGRID
84759	84108	BIOGRID
9113	123722	BIOGRID, Gysi et al 2020, SNAP_PPI
8697	285987	BIOGRID, Gysi et al 2020, SNAP_PPI
7086	3925	BIOGRID
54206	5111	BIOGRID
80331	57148	BIOGRID
7316	79982	Gysi et al 2020
126695	6421	BIOGRID
3191	133522	BIOGRID
9655	51495	BIOGRID
339403	5860	BIOGRID
5063	5894	Gysi et al 2020, Menche et al 2015, SNAP_PPI
2074	4673	BIOGRID
26206	287015	BIOGRID, Gysi et al 2020, SNAP_PPI
29906	8869	Menche et al 2015, SNAP_PPI
367	11011	Gysi et al 2020
10492	23435	BIOGRID, Gysi et al 2020, SNAP_PPI
4926	23172	Gysi et al 2020
60493	4700	BIOGRID
3895	57488	Gysi et al 2020
51409	8697	Menche et al 2015
9146	23126	BIOGRID, Gysi et al 2020, SNAP_PPI
3713	8498	BIOGRID
11183	85366	Gysi et al 2020
51132	100526737	BIOGRID
6571	25874	BIOGRID
5216	114793	BIOGRID
4643	7798	Gysi et al 2020
55720	51069	BIOGRID, SNAP_PPI
55930	165545	Gysi et al 2020
4049	84790	BIOGRID
347051	5098	BIOGRID
113026	55425	BIOGRID
347730	55761	BIOGRID
51263	54460	Menche et al 2015, SNAP_PPI
6925	196513	Gysi et al 2020
27161	407026	BIOGRID
3654	9131	BIOGRID, SNAP_PPI
7178	27000	BIOGRID
2670	5580	Menche et al 2015, SNAP_PPI
23263	6194	Menche et al 2015, SNAP_PPI
23326	3091	BIOGRID
26994	1175	BIOGRID, SNAP_PPI
55832	9632	BIOGRID, SNAP_PPI
55666	7993	Menche et al 2015
10320	79005	BIOGRID, Gysi et al 2020, Menche et al 2015, SNAP_PPI
219333	27040	BIOGRID
10102	36	BIOGRID
6119	9522	BIOGRID
319876	8623	SNAP_PPI
4841	128239	BIOGRID
10985	9040	Menche et al 2015, SNAP_PPI
114928	27292	BIOGRID, SNAP_PPI
84851	25896	BIOGRID
27156	26985	BIOGRID
124245	138199	Gysi et al 2020
7706	5862	BIOGRID
54764	5813	BIOGRID
60492	84545	BIOGRID
10212	140691	BIOGRID
284996	2665	BIOGRID
5894	23136	BIOGRID
63893	6143	BIOGRID
4236	7310	Gysi et al 2020
3303	84271	BIOGRID
29915	259282	BIOGRID, Gysi et al 2020
7090	80145	BIOGRID
7534	8650	BIOGRID
6838	23268	BIOGRID
3178	10492	BIOGRID, Gysi et al 2020, SNAP_PPI
3725	318	BIOGRID
1501	5163	Gysi et al 2020
548645	65992	BIOGRID
2678	9045	BIOGRID
207	10576	BIOGRID, Gysi et al 2020
23414	5928	BIOGRID, SNAP_PPI
3122	27346	BIOGRID, Gysi et al 2020, SNAP_PPI
3074	400156	BIOGRID
25777	148066	Gysi et al 2020
23039	2196	BIOGRID
27190	57062	BIOGRID
286	84224	Menche et al 2015, SNAP_PPI
5348	10971	Gysi et al 2020
2353	55644	Gysi et al 2020
255758	6993	BIOGRID
57120	57148	BIOGRID, Gysi et al 2020, SNAP_PPI
30012	84678	BIOGRID
10797	80025	Menche et al 2015, SNAP_PPI
4077	81631	BIOGRID, Gysi et al 2020, Menche et al 2015, SNAP_PPI
2705	27302	Gysi et al 2020
1727	4240	BIOGRID
10228	57617	Gysi et al 2020, Menche et al 2015, SNAP_PPI
9212	2181	BIOGRID
6272	55299	BIOGRID, Gysi et al 2020, SNAP_PPI
7415	79752	BIOGRID
8266	10084	Gysi et al 2020
4222	339669	BIOGRID, Gysi et al 2020, SNAP_PPI
389	728689	BIOGRID
57159	7569	BIOGRID
402381	23354	BIOGRID
11074	3608	BIOGRID
1240	345778	BIOGRID
11124	11329	BIOGRID
83892	51441	BIOGRID
7247	56474	BIOGRID
9938	55236	BIOGRID, Gysi et al 2020, SNAP_PPI
51001	10772	BIOGRID
54386	4504	BIOGRID, SNAP_PPI
7534	563	BIOGRID
11224	157570	Gysi et al 2020
10554	335	BIOGRID
10464	22841	BIOGRID, Gysi et al 2020, SNAP_PPI
1397	5538	Gysi et al 2020
572	5566	Gysi et al 2020
3671	10678	BIOGRID
9410	4288	BIOGRID
1995	6326	BIOGRID
406976	5976	BIOGRID
83855	3622	BIOGRID
55228	55226	BIOGRID
128866	56829	BIOGRID
5552	56257	BIOGRID
4077	5721	BIOGRID
2263	2246	BIOGRID
405753	8504	BIOGRID
284996	57488	BIOGRID
129852	1385	BIOGRID
9410	2140	BIOGRID
10383	378938	BIOGRID
3146	7316	BIOGRID, Gysi et al 2020, Menche et al 2015, SNAP_PPI
1285	7045	Menche et al 2015, SNAP_PPI
79155	991	BIOGRID
148808	347688	BIOGRID
2547	27125	BIOGRID
9314	11100	BIOGRID
6757	3066	BIOGRID, SNAP_PPI
8550	5596	BIOGRID, SNAP_PPI
10771	10146	BIOGRID
5613	7431	BIOGRID
573	6647	BIOGRID
3191	7402	BIOGRID
144699	2873	BIOGRID
57698	56254	BIOGRID
51441	54882	BIOGRID
13191	983	SNAP_PPI
203228	57599	BIOGRID
51343	26284	BIOGRID
56992	81493	Gysi et al 2020
1995	124540	BIOGRID
23609	1499	BIOGRID
10921	79228	Menche et al 2015, SNAP_PPI
832	6136	BIOGRID
509	1386	Gysi et al 2020
286151	1213	BIOGRID
7046	79023	Menche et al 2015, SNAP_PPI
148252	351	BIOGRID, SNAP_PPI
284129	79869	BIOGRID
16412	6747	SNAP_PPI
23764	92565	Gysi et al 2020
1051	3659	Gysi et al 2020
55070	54165	BIOGRID
83987	3191	BIOGRID, SNAP_PPI
6789	10142	BIOGRID
21951	10534	SNAP_PPI
5930	1478	BIOGRID, SNAP_PPI
63893	4641	BIOGRID
11183	65265	BIOGRID
997	8985	BIOGRID
6482	51465	BIOGRID, Gysi et al 2020
80764	84310	BIOGRID, SNAP_PPI
79139	23301	BIOGRID
83639	2673	BIOGRID
3170	140688	Gysi et al 2020
990	27074	Gysi et al 2020
1264	4640	BIOGRID, Menche et al 2015, SNAP_PPI
19386	94081	SNAP_PPI
4609	10376	BIOGRID
5770	6611	BIOGRID
100502766	3840	SNAP_PPI
4277	26287	BIOGRID
23376	80895	BIOGRID
5683	8030	BIOGRID
3753	53347	BIOGRID, Gysi et al 2020, Menche et al 2015, SNAP_PPI
10112	23429	BIOGRID
83903	84902	BIOGRID
10432	27067	BIOGRID
369	5901	BIOGRID
57664	6633	BIOGRID
5071	490	BIOGRID, SNAP_PPI
1660	5250	Menche et al 2015, SNAP_PPI
79848	29922	BIOGRID, SNAP_PPI
83795	91445	BIOGRID
378925	8570	BIOGRID
476	7415	BIOGRID
9695	64422	BIOGRID
4853	9349	BIOGRID
2597	3480	BIOGRID
8872	84844	BIOGRID
23567	57669	BIOGRID
4204	2768	BIOGRID
9527	9570	Menche et al 2015, SNAP_PPI
26065	10642	BIOGRID
1859	9855	BIOGRID
84881	506	BIOGRID
2316	27145	BIOGRID, Gysi et al 2020, Menche et al 2015, SNAP_PPI
3263	9510	BIOGRID, SNAP_PPI
25962	79670	BIOGRID
1050	8554	BIOGRID, Gysi et al 2020, Menche et al 2015, SNAP_PPI
4893	550	BIOGRID
22976	22984	BIOGRID, SNAP_PPI
3265	112	BIOGRID
11073	85313	BIOGRID
157	406883	Gysi et al 2020
9791	195814	BIOGRID
5300	387856	BIOGRID, Gysi et al 2020, SNAP_PPI
4799	10521	BIOGRID
7706	84342	BIOGRID
3569	10664	Gysi et al 2020
9625	23019	BIOGRID
8363	55355	Gysi et al 2020
10762	26092	BIOGRID, Gysi et al 2020, SNAP_PPI
54708	6902	BIOGRID
6165	9879	BIOGRID
11035	3301	Menche et al 2015, SNAP_PPI
54765	117154	BIOGRID, Gysi et al 2020
7782	8487	BIOGRID
22929	7753	BIOGRID
5660	10980	BIOGRID, Gysi et al 2020, SNAP_PPI
79953	10066	BIOGRID
10992	51340	BIOGRID, Menche et al 2015, SNAP_PPI
494197	23276	BIOGRID
9097	79720	BIOGRID, Gysi et al 2020, SNAP_PPI
83692	4067	BIOGRID
3065	10856	BIOGRID, Gysi et al 2020
23650	708	BIOGRID, SNAP_PPI
9576	83737	Gysi et al 2020
916	5910	Gysi et al 2020
9928	1267	BIOGRID
820986	4155	SNAP_PPI
55143	7272	Menche et al 2015
27097	4436	Menche et al 2015, SNAP_PPI
9515	100364825	SNAP_PPI
7920	127845	Gysi et al 2020
10225	7837	BIOGRID, SNAP_PPI
10015	3832	Menche et al 2015, SNAP_PPI
6597	9425	Gysi et al 2020
827272	5579	SNAP_PPI
6130	7272	Gysi et al 2020
10664	1627	BIOGRID
4841	79169	BIOGRID
90268	7358	BIOGRID
571	6500	BIOGRID
471	9641	Menche et al 2015
56934	7337	BIOGRID
9830	51606	BIOGRID, Gysi et al 2020
3315	23788	BIOGRID
11252	3303	BIOGRID, Menche et al 2015, SNAP_PPI
7329	7187	BIOGRID, SNAP_PPI
7319	51322	BIOGRID, SNAP_PPI
6654	5777	BIOGRID, SNAP_PPI
8453	3006	BIOGRID, SNAP_PPI
80227	5714	BIOGRID, SNAP_PPI
23567	400506	BIOGRID
8655	7706	BIOGRID
4253	54535	BIOGRID, Gysi et al 2020, Menche et al 2015, SNAP_PPI
11073	54165	BIOGRID
250	7051	Gysi et al 2020, SNAP_PPI
2623	22983	Gysi et al 2020
6730	7874	Menche et al 2015
1514	57418	BIOGRID
9693	79033	BIOGRID, SNAP_PPI
90379	4659	BIOGRID
254896	351	BIOGRID, SNAP_PPI
25962	9923	BIOGRID
5045	79148	Gysi et al 2020
27163	125228	BIOGRID
9131	7917	BIOGRID
163183	4283	Menche et al 2015
2534	7874	BIOGRID
9938	5987	BIOGRID, SNAP_PPI
5576	11190	Gysi et al 2020
4216	5879	Gysi et al 2020, Menche et al 2015
6975	5822	BIOGRID
10413	1385	BIOGRID, SNAP_PPI
1050	5586	BIOGRID, SNAP_PPI
8945	9589	BIOGRID
85481	3032	BIOGRID
104	10915	BIOGRID
5684	5700	BIOGRID, Gysi et al 2020, Menche et al 2015
10952	55325	BIOGRID
2887	7314	BIOGRID
6406	79730	Gysi et al 2020
999	59338	BIOGRID
27339	55125	BIOGRID
2099	126789	BIOGRID
988	1660	BIOGRID, SNAP_PPI
91894	6122	BIOGRID
10664	10913	Gysi et al 2020
2113	26985	Gysi et al 2020
79598	115207	BIOGRID
56681	7189	Menche et al 2015, SNAP_PPI
8872	22836	BIOGRID
22797	63908	BIOGRID, Gysi et al 2020, Menche et al 2015, SNAP_PPI
3558	6932	Gysi et al 2020
1969	375519	Gysi et al 2020
6464	7846	BIOGRID, SNAP_PPI
3836	4792	Gysi et al 2020
1230	8775	BIOGRID
213	3538	Menche et al 2015, SNAP_PPI
5928	254048	BIOGRID
7157	5530	BIOGRID, SNAP_PPI
3074	6158	BIOGRID
7431	10313	BIOGRID
79366	7468	BIOGRID
55814	554226	Gysi et al 2020
3628	56623	Menche et al 2015, SNAP_PPI
54904	6597	BIOGRID, SNAP_PPI
51593	58517	Menche et al 2015, SNAP_PPI
5156	5296	BIOGRID
22864	23318	BIOGRID
7157	476	BIOGRID
79705	60313	BIOGRID
25962	2521	BIOGRID
51741	81552	BIOGRID
148867	124583	BIOGRID
11073	64342	BIOGRID
25939	8991	BIOGRID
130916	29948	BIOGRID
92421	6457	BIOGRID
55454	2135	BIOGRID
5893	1263	BIOGRID
23567	6154	BIOGRID
5594	7316	Gysi et al 2020
5725	9040	BIOGRID
6613	9641	Gysi et al 2020
10360	6780	BIOGRID
10594	25962	Menche et al 2015, SNAP_PPI
1385	284656	Gysi et al 2020
6445	10049	BIOGRID, Gysi et al 2020
54764	1508	BIOGRID
10614	5702	BIOGRID
23521	89890	BIOGRID
10127	51380	Gysi et al 2020
8417	1837	BIOGRID
64327	64768	Gysi et al 2020
10273	11183	Gysi et al 2020
6774	11213	Gysi et al 2020
4487	5451	Menche et al 2015, SNAP_PPI
5887	7334	BIOGRID, SNAP_PPI
116461	151056	Gysi et al 2020
3303	51552	BIOGRID
85509	3066	BIOGRID, SNAP_PPI
8241	5093	BIOGRID
79598	10318	BIOGRID, SNAP_PPI
10284	11091	BIOGRID, Menche et al 2015, SNAP_PPI
51185	3182	BIOGRID
5896	9656	BIOGRID, Gysi et al 2020, SNAP_PPI
29121	22862	BIOGRID
9051	3603	BIOGRID
2353	146705	Gysi et al 2020
389	5580	BIOGRID
27289	9213	BIOGRID
27120	1373	BIOGRID
513	80324	BIOGRID, Gysi et al 2020
9246	10856	BIOGRID
57154	6188	BIOGRID, SNAP_PPI
26009	54923	Gysi et al 2020
10102	122704	BIOGRID
2737	10039	Gysi et al 2020
55738	26958	BIOGRID
25895	26015	BIOGRID
3837	815	Menche et al 2015, SNAP_PPI
367	3482	Gysi et al 2020
6160	5813	BIOGRID
6641	10363	Gysi et al 2020
11315	9588	BIOGRID
5879	25777	BIOGRID
2547	5304	BIOGRID
1894	7464	BIOGRID
3175	8850	BIOGRID, Gysi et al 2020, Menche et al 2015, SNAP_PPI
1946	6890	BIOGRID
351	3005	Gysi et al 2020
1469	3157	BIOGRID
124245	6165	BIOGRID
3796	2799	BIOGRID, SNAP_PPI
4188	1788	BIOGRID
8359	6602	BIOGRID
64744	1601	BIOGRID
22807	1108	BIOGRID, SNAP_PPI
55333	7190	BIOGRID
10197	23451	BIOGRID
89910	2034	BIOGRID
55752	84080	Gysi et al 2020
117178	7004	Menche et al 2015
26135	1936	BIOGRID
142	134430	BIOGRID
9416	9767	BIOGRID
26239	54507	Gysi et al 2020, SNAP_PPI
124245	5725	BIOGRID
8452	9749	BIOGRID
9798	51534	Gysi et al 2020
55366	1374	BIOGRID, SNAP_PPI
148867	11282	BIOGRID
408	29766	BIOGRID, SNAP_PPI
84447	10059	BIOGRID
8161	83985	BIOGRID
222229	80742	BIOGRID, SNAP_PPI
3303	83737	BIOGRID
388569	51001	BIOGRID
142686	54901	BIOGRID
6348	5937	BIOGRID
440730	6667	BIOGRID
11135	57381	BIOGRID, Gysi et al 2020, Menche et al 2015, SNAP_PPI
11116	55755	BIOGRID, Gysi et al 2020, SNAP_PPI
9820	9128	BIOGRID
51143	84861	BIOGRID
6790	9441	BIOGRID
10728	25904	BIOGRID
51132	448834	BIOGRID
121441	6187	BIOGRID, SNAP_PPI
7398	79837	Gysi et al 2020
8831	7532	BIOGRID
4093	8663	BIOGRID, Gysi et al 2020, Menche et al 2015, SNAP_PPI
7732	285855	BIOGRID
6504	5188	BIOGRID, SNAP_PPI
9188	143884	BIOGRID
100128731	6745	BIOGRID
124245	8826	BIOGRID
8940	6405	BIOGRID
10606	369	BIOGRID
102725509	27316	BIOGRID
56339	56938	Gysi et al 2020
1192	4292	Gysi et al 2020, Menche et al 2015, SNAP_PPI
1278	8665	BIOGRID, Gysi et al 2020
5129	64927	Gysi et al 2020
79923	32	BIOGRID
23512	152687	Gysi et al 2020
55016	3123	BIOGRID, SNAP_PPI
6045	3191	BIOGRID, SNAP_PPI
55844	22821	BIOGRID
57621	8087	BIOGRID
1938	5315	BIOGRID
29945	29127	BIOGRID
2353	4150	Gysi et al 2020, Menche et al 2015
351	353274	BIOGRID, Gysi et al 2020
219402	10939	BIOGRID
2023	51435	BIOGRID, SNAP_PPI
5859	149840	Gysi et al 2020, SNAP_PPI
1018	127343	Gysi et al 2020, SNAP_PPI
25913	134492	BIOGRID, Gysi et al 2020, SNAP_PPI
9493	7343	BIOGRID
9410	5725	BIOGRID
84300	6399	BIOGRID
221188	375056	BIOGRID
64403	84988	Gysi et al 2020, Menche et al 2015
2113	51366	Gysi et al 2020
84069	5829	BIOGRID
26092	79711	BIOGRID, Gysi et al 2020, SNAP_PPI
78990	6737	BIOGRID
81570	27304	BIOGRID
6138	6173	Menche et al 2015, SNAP_PPI
2273	3910	BIOGRID, Gysi et al 2020
10797	22921	BIOGRID
1385	466	BIOGRID, Menche et al 2015, SNAP_PPI
10482	8407	BIOGRID, SNAP_PPI
7706	103504731	BIOGRID
5454	6663	BIOGRID, Gysi et al 2020, Menche et al 2015, SNAP_PPI
7514	164781	Gysi et al 2020
51474	51564	BIOGRID
10383	7529	BIOGRID, SNAP_PPI
9787	5901	BIOGRID
1466	57511	Gysi et al 2020, SNAP_PPI
79155	24149	BIOGRID
54542	57669	BIOGRID
54940	51741	BIOGRID
57664	57553	BIOGRID
5347	9500	Gysi et al 2020, Menche et al 2015
6259	441531	BIOGRID
23043	347733	Gysi et al 2020
89885	199953	BIOGRID, Gysi et al 2020, SNAP_PPI
8453	387867	BIOGRID, SNAP_PPI
209416	55814	SNAP_PPI
23281	137209	BIOGRID, Gysi et al 2020, SNAP_PPI
10868	2235	BIOGRID, Menche et al 2015, SNAP_PPI
9820	26012	BIOGRID
8289	8648	BIOGRID, SNAP_PPI
51121	3268	BIOGRID
54764	11137	BIOGRID
128061	5518	BIOGRID
9875	55506	Gysi et al 2020
9520	9368	BIOGRID, SNAP_PPI
4292	25828	BIOGRID, Gysi et al 2020, SNAP_PPI
23608	6386	BIOGRID
493	796	Gysi et al 2020, Menche et al 2015, SNAP_PPI
51619	23295	BIOGRID, SNAP_PPI
83732	5709	BIOGRID
9515	311545	SNAP_PPI
4841	2319	BIOGRID
4893	4067	BIOGRID
51114	3265	BIOGRID
2626	8402	BIOGRID
9212	8295	BIOGRID
10128	6390	BIOGRID
10523	152485	BIOGRID, Gysi et al 2020, SNAP_PPI
69253	4538	SNAP_PPI
51199	90417	BIOGRID
23521	8886	BIOGRID, Menche et al 2015, SNAP_PPI
695	116143	Gysi et al 2020
4899	1160	BIOGRID
9440	79871	BIOGRID
2908	6261	BIOGRID
8192	27440	BIOGRID
11318	1718	BIOGRID
4000	55720	BIOGRID
7706	55813	BIOGRID
23586	26054	BIOGRID
9928	6235	BIOGRID
10528	51633	BIOGRID
54620	55588	BIOGRID
8940	4836	BIOGRID
55294	9131	BIOGRID
10127	317662	Gysi et al 2020
6548	8482	Gysi et al 2020
3364	4595	BIOGRID
5295	11113	Gysi et al 2020
3845	9898	BIOGRID
10112	4173	BIOGRID
51574	7818	BIOGRID
3320	4842	Gysi et al 2020, Menche et al 2015, SNAP_PPI
7158	7341	BIOGRID, Gysi et al 2020
23070	23233	BIOGRID
23363	9554	BIOGRID, SNAP_PPI
115572	159195	BIOGRID, Gysi et al 2020, SNAP_PPI
1488	1487	BIOGRID, SNAP_PPI
9475	8576	BIOGRID, SNAP_PPI
79890	4830	BIOGRID
22980	63929	BIOGRID
26974	81565	Gysi et al 2020
10188	366988	SNAP_PPI
161291	55754	BIOGRID
7188	6426	BIOGRID, SNAP_PPI
768	54822	BIOGRID
406890	84309	BIOGRID
3276	5110	BIOGRID
5880	6542	BIOGRID
55114	23607	BIOGRID, SNAP_PPI
27154	613	BIOGRID
10155	7757	BIOGRID
79959	388697	BIOGRID, SNAP_PPI
11231	64359	Gysi et al 2020
54682	2050	BIOGRID
5930	10459	BIOGRID, Gysi et al 2020, SNAP_PPI
23586	1665	BIOGRID
8202	7080	BIOGRID
4904	27338	Gysi et al 2020
116285	27034	Menche et al 2015, SNAP_PPI
115106	3181	BIOGRID, SNAP_PPI
240	283459	BIOGRID, Gysi et al 2020, SNAP_PPI
23269	4086	Menche et al 2015
84675	90007	BIOGRID
10015	11345	Menche et al 2015, SNAP_PPI
83461	4836	BIOGRID, SNAP_PPI
351	6135	BIOGRID, SNAP_PPI
98	6386	Gysi et al 2020
51024	53917	BIOGRID
6301	54887	BIOGRID
5998	5966	BIOGRID
5071	93594	BIOGRID
6794	5516	BIOGRID
340385	23167	BIOGRID
10921	6873	BIOGRID, SNAP_PPI
79759	26574	BIOGRID
54455	28971	BIOGRID
10664	26812	Gysi et al 2020
54849	6491	BIOGRID
574033	3189	BIOGRID
7737	1650	BIOGRID
8940	113828	BIOGRID
7533	30849	BIOGRID
84168	93974	BIOGRID
56647	26354	BIOGRID, SNAP_PPI
126695	5094	BIOGRID
51274	3980	BIOGRID
340596	83882	BIOGRID
6837	9439	BIOGRID, Gysi et al 2020, Menche et al 2015
64102	945	BIOGRID
6218	7321	Gysi et al 2020, Menche et al 2015, SNAP_PPI
4343	85014	BIOGRID, SNAP_PPI
4343	80000	BIOGRID, SNAP_PPI
10971	1039	BIOGRID
669	55257	BIOGRID, SNAP_PPI
6901	84572	BIOGRID, SNAP_PPI
5296	203068	BIOGRID, SNAP_PPI
5693	7428	Menche et al 2015, SNAP_PPI
154	3107	BIOGRID, Gysi et al 2020, SNAP_PPI
7386	7156	BIOGRID
6047	2491	BIOGRID
7568	140710	BIOGRID, Gysi et al 2020
23175	64780	BIOGRID
1386	8061	BIOGRID, Gysi et al 2020, SNAP_PPI
389898	7311	BIOGRID
8878	50628	Gysi et al 2020
23834	23122	SNAP_PPI
29855	7290	BIOGRID, SNAP_PPI
5579	10469	BIOGRID
2039	79959	Gysi et al 2020, SNAP_PPI
57655	64395	BIOGRID, Gysi et al 2020, Menche et al 2015, SNAP_PPI
27289	1500	BIOGRID
5524	10694	BIOGRID, SNAP_PPI
7186	5718	BIOGRID
79027	140459	Gysi et al 2020
1027	5218	BIOGRID
1050	86	BIOGRID
56478	6832	BIOGRID
9820	57122	BIOGRID, SNAP_PPI
4332	7552	BIOGRID
6124	252839	BIOGRID
93663	79822	BIOGRID
406891	25940	BIOGRID
5366	597	Menche et al 2015
4926	23636	BIOGRID
84196	54899	BIOGRID
51741	29894	BIOGRID, SNAP_PPI
4137	9892	BIOGRID
2079	84060	BIOGRID, Gysi et al 2020, Menche et al 2015, SNAP_PPI
7874	84622	BIOGRID, SNAP_PPI
8467	55684	BIOGRID
5592	151887	Gysi et al 2020
653240	386680	BIOGRID
9976	7846	BIOGRID
10075	8662	BIOGRID
9493	9043	BIOGRID
7095	60682	Gysi et al 2020
4055	100507290	BIOGRID, Gysi et al 2020, SNAP_PPI
325	2885	Gysi et al 2020
3312	6164	BIOGRID
57664	112858	BIOGRID
6427	5058	SNAP_PPI
440730	311	BIOGRID
330	79050	BIOGRID
6774	79230	BIOGRID, Gysi et al 2020, SNAP_PPI
4297	150372	BIOGRID
6224	8939	BIOGRID
135458	6749	BIOGRID
8339	5546	BIOGRID
5689	8022	BIOGRID, Gysi et al 2020, SNAP_PPI
63898	83719	Gysi et al 2020, SNAP_PPI
4287	509	BIOGRID
7316	54927	BIOGRID, Gysi et al 2020, SNAP_PPI
51574	80336	BIOGRID
154091	79053	BIOGRID
89884	2801	BIOGRID
58495	998	BIOGRID
5355	6048	BIOGRID, Gysi et al 2020, SNAP_PPI
23112	1111	BIOGRID, SNAP_PPI
407026	8148	BIOGRID
5713	5702	BIOGRID, SNAP_PPI
9776	79065	BIOGRID
8940	9928	BIOGRID
5970	140462	Gysi et al 2020
10484	324	Menche et al 2015, SNAP_PPI
5552	466	BIOGRID
120892	4137	BIOGRID, SNAP_PPI
51296	3216	BIOGRID
57819	7704	BIOGRID, Menche et al 2015, SNAP_PPI
8454	10980	BIOGRID, Gysi et al 2020
4288	8148	BIOGRID
9886	7431	BIOGRID
130617	10111	BIOGRID, SNAP_PPI
6720	27346	Gysi et al 2020
6711	8826	Gysi et al 2020
1659	53938	Menche et al 2015, SNAP_PPI
91608	56948	BIOGRID
3725	346389	Gysi et al 2020
8658	57506	BIOGRID
54600	54577	BIOGRID
677	9774	Gysi et al 2020
64219	80347	BIOGRID
2113	5888	Gysi et al 2020
5160	127018	BIOGRID
5424	79913	BIOGRID
6870	25778	BIOGRID
10302	8715	Menche et al 2015
27042	145282	BIOGRID, Gysi et al 2020, SNAP_PPI
6817	6819	BIOGRID, Gysi et al 2020
3005	5929	BIOGRID
51343	23521	BIOGRID
25840	140775	BIOGRID
3192	51602	BIOGRID, Gysi et al 2020, Menche et al 2015, SNAP_PPI
1660	51602	Menche et al 2015, SNAP_PPI
85413	28982	BIOGRID
5781	9021	BIOGRID, Gysi et al 2020, Menche et al 2015, SNAP_PPI
6015	1460	BIOGRID
23281	80108	BIOGRID, Gysi et al 2020, Menche et al 2015, SNAP_PPI
64778	10626	BIOGRID
25962	2969	BIOGRID
91137	139341	BIOGRID, Gysi et al 2020, SNAP_PPI
92421	79869	BIOGRID
84885	286410	BIOGRID
27258	51274	Gysi et al 2020
326	3326	BIOGRID, SNAP_PPI
80256	3839	BIOGRID
148932	65986	Menche et al 2015
107242	2547	SNAP_PPI
5469	6830	Menche et al 2015, SNAP_PPI
80864	718	BIOGRID
977	5329	BIOGRID
1994	3688	BIOGRID, SNAP_PPI
5094	9040	Gysi et al 2020
1869	65991	Gysi et al 2020
1748	51202	Menche et al 2015, SNAP_PPI
6879	7421	BIOGRID, Gysi et al 2020, SNAP_PPI
10236	3303	BIOGRID
79887	4665	BIOGRID
8607	10420	Gysi et al 2020
4868	55219	BIOGRID
768	6745	BIOGRID
66131	29777	SNAP_PPI
4046	6095	Gysi et al 2020
5966	79165	Gysi et al 2020, SNAP_PPI
8335	2318	BIOGRID
3164	3326	BIOGRID, Gysi et al 2020, Menche et al 2015, SNAP_PPI
6191	7412	Gysi et al 2020
84191	8906	BIOGRID
284612	9144	BIOGRID
286103	8821	BIOGRID
23178	205564	BIOGRID, SNAP_PPI
6119	85456	BIOGRID
4738	54431	BIOGRID, SNAP_PPI
6257	6655	Gysi et al 2020, Menche et al 2015, SNAP_PPI
10643	3872	BIOGRID, SNAP_PPI
7965	4134	BIOGRID
29942	57647	BIOGRID
1874	10330	BIOGRID
25976	3646	BIOGRID
213	11155	BIOGRID, SNAP_PPI
2877	6925	Gysi et al 2020
64978	90806	BIOGRID, Gysi et al 2020
54516	201626	BIOGRID
8178	364834	SNAP_PPI
11161	84065	BIOGRID, Gysi et al 2020
4093	23355	BIOGRID, Gysi et al 2020, SNAP_PPI
6117	55748	BIOGRID
1454	94104	Gysi et al 2020
55633	22806	BIOGRID
3320	1147	BIOGRID, SNAP_PPI
9924	55075	BIOGRID, SNAP_PPI
5501	5158	BIOGRID, SNAP_PPI
64144	8178	SNAP_PPI
81631	57003	BIOGRID
80273	23022	BIOGRID, SNAP_PPI
124944	4102	BIOGRID
1847	26057	BIOGRID
23557	1674	BIOGRID
22985	9879	Menche et al 2015, SNAP_PPI
4192	347733	BIOGRID, Gysi et al 2020, SNAP_PPI
27339	6434	Menche et al 2015, SNAP_PPI
8345	10944	BIOGRID
1482	7403	BIOGRID, Gysi et al 2020
26135	23070	BIOGRID
1373	7534	Gysi et al 2020, Menche et al 2015, SNAP_PPI
7528	55039	Gysi et al 2020
1902	84910	BIOGRID, SNAP_PPI
2335	1460	BIOGRID, SNAP_PPI
11193	113251	BIOGRID
20620	781	SNAP_PPI
7782	3843	BIOGRID
9540	7158	BIOGRID, SNAP_PPI
257202	6648	Menche et al 2015, SNAP_PPI
5905	10898	BIOGRID, SNAP_PPI
27089	4719	BIOGRID, Menche et al 2015, SNAP_PPI
8125	8363	Gysi et al 2020
125115	90060	Menche et al 2015
6135	6124	BIOGRID, SNAP_PPI
84708	50804	BIOGRID
345611	7098	BIOGRID
4288	12419	SNAP_PPI
7092	687	BIOGRID
1108	1915	BIOGRID
1785	51386	Gysi et al 2020, Menche et al 2015, SNAP_PPI
7157	6790	BIOGRID, SNAP_PPI
81	1499	BIOGRID, Gysi et al 2020, SNAP_PPI
4513	7417	BIOGRID, SNAP_PPI
6638	8161	BIOGRID, Gysi et al 2020
196441	51593	BIOGRID
51141	3460	BIOGRID
332	29079	BIOGRID, Gysi et al 2020
23186	90378	BIOGRID
17698	1522	SNAP_PPI
8698	51108	BIOGRID
25865	10539	BIOGRID, SNAP_PPI
124245	9360	BIOGRID
9912	5879	BIOGRID, SNAP_PPI
29088	64968	Menche et al 2015, SNAP_PPI
91522	5351	BIOGRID
581	637	Gysi et al 2020, Menche et al 2015
9784	3949	BIOGRID
3065	7707	BIOGRID, Gysi et al 2020, SNAP_PPI
22897	7283	BIOGRID
7403	1642	BIOGRID
6424	63893	BIOGRID, SNAP_PPI
2273	3106	Menche et al 2015, SNAP_PPI
2539	285148	BIOGRID
55365	79966	BIOGRID, Gysi et al 2020, SNAP_PPI
322	6855	Gysi et al 2020
57604	23390	BIOGRID, SNAP_PPI
254428	3939	BIOGRID
7157	998	Menche et al 2015
8573	22919	BIOGRID, Gysi et al 2020
25873	6838	BIOGRID
80742	6832	BIOGRID
57561	134430	BIOGRID
24148	3178	Menche et al 2015, SNAP_PPI
7159	8312	Gysi et al 2020
65258	7368	BIOGRID
23560	23405	BIOGRID
1667	79892	BIOGRID, Gysi et al 2020
1080	1159	BIOGRID
7579	11219	BIOGRID, Gysi et al 2020
5583	7137	Menche et al 2015, SNAP_PPI
11073	221294	BIOGRID
60	3190	BIOGRID
84856	55183	BIOGRID
2771	92255	BIOGRID, Gysi et al 2020, SNAP_PPI
10188	10783	BIOGRID, Gysi et al 2020, Menche et al 2015, SNAP_PPI
125115	441150	BIOGRID, Gysi et al 2020, Menche et al 2015, SNAP_PPI
84458	8535	Menche et al 2015, SNAP_PPI
10980	5873	Menche et al 2015
79736	55	BIOGRID
54328	81622	BIOGRID
11328	1605	BIOGRID
5582	9421	Menche et al 2015, SNAP_PPI
1454	23613	BIOGRID, Gysi et al 2020, Menche et al 2015, SNAP_PPI
7316	57691	Gysi et al 2020
55957	1107	BIOGRID
391	30968	BIOGRID
358	57213	Gysi et al 2020
286410	29058	BIOGRID
159	8833	BIOGRID
51253	254065	Gysi et al 2020
29128	10382	BIOGRID
51250	1891	BIOGRID
440730	27044	BIOGRID
22806	29922	Gysi et al 2020, SNAP_PPI
541468	23327	BIOGRID
154796	358	BIOGRID
29979	2597	BIOGRID, SNAP_PPI
80315	64599	BIOGRID
2697	83987	BIOGRID
92421	4904	BIOGRID
2308	10694	BIOGRID
27033	84528	BIOGRID, Gysi et al 2020, Menche et al 2015, SNAP_PPI
10211	23621	Gysi et al 2020
200728	26985	BIOGRID, SNAP_PPI
23015	10648	BIOGRID
2492	9854	BIOGRID, Gysi et al 2020
79931	4101	BIOGRID
65992	9967	BIOGRID
3066	9612	BIOGRID, Gysi et al 2020, Menche et al 2015
5713	6611	BIOGRID
2892	5496	Menche et al 2015, SNAP_PPI
9582	10694	BIOGRID
1742	2066	BIOGRID, Gysi et al 2020, Menche et al 2015
5966	23371	BIOGRID, Gysi et al 2020, SNAP_PPI
3428	4686	BIOGRID, SNAP_PPI
1203	7514	BIOGRID, SNAP_PPI
9055	23532	BIOGRID
2099	22984	BIOGRID
6117	23397	BIOGRID
23186	23269	BIOGRID
3315	91694	BIOGRID, Gysi et al 2020, SNAP_PPI
1874	27148	Gysi et al 2020
10523	1665	Menche et al 2015, SNAP_PPI
1184	4507	BIOGRID
6142	54989	BIOGRID
81930	57082	BIOGRID, SNAP_PPI
7412	54584	Gysi et al 2020
339967	33	BIOGRID, SNAP_PPI
491	6482	Gysi et al 2020
2941	11128	Gysi et al 2020
116	4924	BIOGRID, Gysi et al 2020, SNAP_PPI
129401	2521	BIOGRID
286128	5834	BIOGRID, SNAP_PPI
1968	8668	BIOGRID
3038	7169	BIOGRID, Gysi et al 2020
155061	27330	Menche et al 2015
125111	2030	BIOGRID
54764	51144	BIOGRID
10987	230	BIOGRID, SNAP_PPI
56947	85013	Gysi et al 2020, SNAP_PPI
467	8894	Gysi et al 2020
2177	23028	BIOGRID
6606	646960	Gysi et al 2020
8065	1152	BIOGRID
2959	6582	BIOGRID, Gysi et al 2020, SNAP_PPI
10461	7531	BIOGRID
10664	54566	Gysi et al 2020
388633	57463	BIOGRID
3428	8971	BIOGRID
9584	998	BIOGRID
57721	3728	BIOGRID
10987	5694	BIOGRID
3074	7453	BIOGRID
4801	80308	Gysi et al 2020
4134	9738	BIOGRID
6607	8487	BIOGRID, Gysi et al 2020, Menche et al 2015, SNAP_PPI
3312	6605	BIOGRID
1827	5566	Gysi et al 2020
23152	55720	BIOGRID
1781	7520	Gysi et al 2020
55454	57192	BIOGRID, Gysi et al 2020
916	8502	Gysi et al 2020
10641	54915	BIOGRID
9928	29115	BIOGRID
4356	351	BIOGRID, SNAP_PPI
6539	2650	BIOGRID
6767	9641	Menche et al 2015, SNAP_PPI
54708	2804	BIOGRID
84709	25896	BIOGRID
2888	3667	Gysi et al 2020, Menche et al 2015, SNAP_PPI
53919	10668	BIOGRID
25962	1282	BIOGRID
7533	55785	BIOGRID
4892	10551	BIOGRID
8900	81620	Gysi et al 2020
4070	23171	BIOGRID
23583	388324	BIOGRID, Gysi et al 2020, SNAP_PPI
1956	4642	BIOGRID, SNAP_PPI
51203	1474	BIOGRID, SNAP_PPI
553	55366	BIOGRID
857	8655	Gysi et al 2020
4520	3181	BIOGRID
2357	1434	BIOGRID
4678	8363	Gysi et al 2020
7531	6744	BIOGRID, SNAP_PPI
150946	23392	BIOGRID, SNAP_PPI
118812	55293	BIOGRID
6453	55362	BIOGRID
6714	993	BIOGRID
3181	2665	BIOGRID
283489	23126	BIOGRID
1196	11331	Gysi et al 2020
7112	10985	BIOGRID
8359	990	BIOGRID
6583	622	BIOGRID
7328	5464	BIOGRID
8452	862	BIOGRID
5538	3320	BIOGRID
10455	506	BIOGRID
574033	8531	BIOGRID
23433	30846	BIOGRID
23765	54880	BIOGRID, Gysi et al 2020
29974	150221	BIOGRID, Gysi et al 2020
6490	21	BIOGRID
11004	8754	BIOGRID, SNAP_PPI
8355	51147	Gysi et al 2020
5521	6198	Gysi et al 2020, Menche et al 2015, SNAP_PPI
10025	54797	BIOGRID, Gysi et al 2020, Menche et al 2015
868	2185	BIOGRID, Gysi et al 2020, SNAP_PPI
8668	6520	BIOGRID, SNAP_PPI
6850	23560	BIOGRID
2005	201626	Gysi et al 2020
27233	23102	BIOGRID
55605	7572	Menche et al 2015, SNAP_PPI
375057	6646	BIOGRID
91607	4000	BIOGRID
54106	5580	BIOGRID
113130	301	BIOGRID
29883	8940	BIOGRID
9498	489	BIOGRID
51081	51642	Menche et al 2015, SNAP_PPI
23439	57462	BIOGRID, SNAP_PPI
55138	161742	Gysi et al 2020, SNAP_PPI
554223	55860	BIOGRID, SNAP_PPI
125111	6844	BIOGRID
2191	6774	Gysi et al 2020
79155	8517	BIOGRID, Menche et al 2015, SNAP_PPI
5878	322	BIOGRID
91319	65009	BIOGRID
5902	10527	BIOGRID
10472	3303	BIOGRID
10097	10963	BIOGRID
6915	7534	BIOGRID, Gysi et al 2020, Menche et al 2015, SNAP_PPI
132320	7798	BIOGRID, SNAP_PPI
6731	50809	Gysi et al 2020
3981	10627	BIOGRID, SNAP_PPI
203228	9156	BIOGRID
10551	90627	BIOGRID
133522	5468	BIOGRID
135927	728378	BIOGRID
5429	7316	BIOGRID, Gysi et al 2020, Menche et al 2015
7157	283	BIOGRID
2624	23118	Gysi et al 2020
6886	400793	Gysi et al 2020
6799	6817	BIOGRID, Gysi et al 2020
8339	10714	BIOGRID
9238	5442	BIOGRID
10586	55677	BIOGRID
5553	5125	BIOGRID
8672	23475	Gysi et al 2020
155908	10527	SNAP_PPI
114789	2820	BIOGRID
6047	10212	BIOGRID, Gysi et al 2020
10317	51083	BIOGRID
4782	89882	BIOGRID, Gysi et al 2020, Menche et al 2015, SNAP_PPI
5799	9146	BIOGRID
7706	27340	BIOGRID
26206	83719	Gysi et al 2020, SNAP_PPI
6625	79009	BIOGRID
6541	79188	BIOGRID
160728	535	BIOGRID
55114	64398	BIOGRID, Gysi et al 2020, Menche et al 2015, SNAP_PPI
54799	3018	BIOGRID
4691	3184	BIOGRID, SNAP_PPI
5579	6157	BIOGRID
60481	8667	BIOGRID
1175	1778	BIOGRID
90417	159989	Gysi et al 2020
6697	5037	BIOGRID, SNAP_PPI
7024	6217	BIOGRID
94239	6233	BIOGRID
2113	65981	Gysi et al 2020
51412	55355	BIOGRID
51645	146325	BIOGRID, Gysi et al 2020, SNAP_PPI
2810	64759	BIOGRID
5538	7532	BIOGRID
5090	146057	Gysi et al 2020
3094	4899	Gysi et al 2020
55027	3202	BIOGRID
6119	80012	BIOGRID
100288687	293	BIOGRID
10923	5970	BIOGRID
3074	1499	BIOGRID
2735	24148	Gysi et al 2020
2342	11156	Gysi et al 2020
6548	1616	BIOGRID
26123	284361	BIOGRID, SNAP_PPI
77579	163	SNAP_PPI
84081	27161	BIOGRID
1946	9515	Gysi et al 2020
64375	57669	BIOGRID
79600	57545	BIOGRID
3725	30812	Gysi et al 2020
2932	22870	BIOGRID
339229	37	BIOGRID, SNAP_PPI
9646	6472	BIOGRID, SNAP_PPI
320	81627	BIOGRID
6232	10528	Gysi et al 2020
6137	55839	BIOGRID
16477	9416	SNAP_PPI
116225	55068	Menche et al 2015
604	100288695	BIOGRID, Gysi et al 2020
7289	54623	BIOGRID, Gysi et al 2020
1316	2920	Gysi et al 2020
79868	84678	BIOGRID
4331	56658	BIOGRID, Gysi et al 2020, SNAP_PPI
10425	3861	BIOGRID
5394	6499	BIOGRID, Gysi et al 2020, Menche et al 2015, SNAP_PPI
29935	11338	BIOGRID
84447	9958	BIOGRID
55379	6135	BIOGRID, Menche et al 2015, SNAP_PPI
3920	200894	BIOGRID
27309	10153	BIOGRID
672	5347	BIOGRID, Gysi et al 2020
8650	9253	BIOGRID
2475	23405	BIOGRID
56257	6164	BIOGRID
5553	4853	BIOGRID
604	2208	Gysi et al 2020
23327	10110	BIOGRID, SNAP_PPI
387	26156	BIOGRID
5578	1147	BIOGRID
6275	8991	BIOGRID, Gysi et al 2020, SNAP_PPI
1152	54187	BIOGRID, SNAP_PPI
6839	653604	Gysi et al 2020
51371	8624	BIOGRID, SNAP_PPI
8986	116138	Gysi et al 2020
25489	22888	SNAP_PPI
5478	3295	BIOGRID
2735	6198	Gysi et al 2020
23468	54904	BIOGRID, Gysi et al 2020, Menche et al 2015, SNAP_PPI
2908	26249	BIOGRID
6132	8554	Menche et al 2015, SNAP_PPI
3304	10475	BIOGRID, Gysi et al 2020
26511	220082	BIOGRID, Gysi et al 2020, SNAP_PPI
3836	10458	Gysi et al 2020
5518	5521	BIOGRID, Gysi et al 2020, Menche et al 2015
57622	200186	BIOGRID
6622	6814	BIOGRID
10999	9354	BIOGRID
57664	4172	BIOGRID
129401	10605	BIOGRID
84950	2975	BIOGRID, SNAP_PPI
6118	6009	BIOGRID
165215	657	BIOGRID
10678	7284	BIOGRID
2130	4012	BIOGRID, SNAP_PPI
81853	161145	BIOGRID, Gysi et al 2020
3069	257364	BIOGRID
6428	102724594	BIOGRID, Gysi et al 2020
9377	483	BIOGRID
5796	686	BIOGRID, SNAP_PPI
8359	116028	BIOGRID
114897	4301	BIOGRID
6122	6210	BIOGRID, Gysi et al 2020, Menche et al 2015, SNAP_PPI
8516	10664	Gysi et al 2020
2100	51631	BIOGRID
899	10155	BIOGRID
284565	23028	BIOGRID, SNAP_PPI
2289	5519	BIOGRID
10724	11196	BIOGRID
64174	5066	BIOGRID, SNAP_PPI
3849	7316	Gysi et al 2020
23376	56829	BIOGRID
1387	91807	Gysi et al 2020
1795	63916	BIOGRID
122769	23281	Menche et al 2015
10551	832	BIOGRID
150274	26993	BIOGRID
1453	23621	Gysi et al 2020, Menche et al 2015
10525	221806	BIOGRID
7514	9887	BIOGRID, SNAP_PPI
4914	9126	BIOGRID, SNAP_PPI
10946	253635	BIOGRID
4790	6229	Menche et al 2015, SNAP_PPI
57664	25974	BIOGRID
1859	114876	BIOGRID
4774	7770	BIOGRID
8473	7372	BIOGRID
26065	3178	BIOGRID
9527	10664	Gysi et al 2020
4175	54675	Menche et al 2015, SNAP_PPI
1050	7916	BIOGRID
1387	4961462	SNAP_PPI
10492	7416	BIOGRID
6327	23279	BIOGRID, SNAP_PPI
51224	12	BIOGRID
6633	56257	Gysi et al 2020
5704	51155	BIOGRID
483	31	BIOGRID
57664	51747	BIOGRID
25978	1743	BIOGRID
3191	57460	BIOGRID
29984	55968	BIOGRID
22843	23463	Gysi et al 2020
10952	23382	BIOGRID
57129	64951	Menche et al 2015, SNAP_PPI
64326	9246	BIOGRID
4790	5993	Gysi et al 2020
4782	54888	BIOGRID
121260	10490	BIOGRID
4292	571	Menche et al 2015
4591	5315	BIOGRID
92140	290	BIOGRID
389421	9841	BIOGRID
5717	57120	BIOGRID
2100	4591	BIOGRID
4088	4774	BIOGRID, Gysi et al 2020, SNAP_PPI
6872	55069	Gysi et al 2020
372	93436	Gysi et al 2020
541468	25821	BIOGRID
9859	127703	Gysi et al 2020
10539	118924	Gysi et al 2020, Menche et al 2015
26233	9650	BIOGRID
63891	445582	BIOGRID
1942	93436	Gysi et al 2020
140735	5500	BIOGRID
55037	196441	Gysi et al 2020
3630	4695	BIOGRID
51154	6829	BIOGRID, SNAP_PPI
1024	57461	BIOGRID
84081	79022	BIOGRID
55844	64326	BIOGRID, Gysi et al 2020
8175	55696	BIOGRID
5553	284207	BIOGRID
8353	79080	BIOGRID, SNAP_PPI
5216	7273	BIOGRID
5216	4750	BIOGRID
688	23327	BIOGRID
8359	6949	BIOGRID
708	3028	BIOGRID
91607	9496	BIOGRID
51386	6203	BIOGRID, SNAP_PPI
6098	29927	BIOGRID
27143	84747	BIOGRID
3007	23397	BIOGRID
27101	285761	BIOGRID
4799	26608	BIOGRID
10155	998	BIOGRID
1785	54874	Gysi et al 2020
353145	81850	BIOGRID
6133	27341	BIOGRID, SNAP_PPI
5692	54955	Gysi et al 2020
84340	29896	BIOGRID
55247	696	BIOGRID
3091	51144	BIOGRID
6606	337967	BIOGRID, Gysi et al 2020, SNAP_PPI
64805	55005	BIOGRID, SNAP_PPI
23137	51118	BIOGRID
867	8301	BIOGRID
100009298	3710	SNAP_PPI
29979	54510	BIOGRID, Gysi et al 2020, SNAP_PPI
10155	9318	BIOGRID
9212	6389	BIOGRID
9656	8731	BIOGRID
3630	6147	BIOGRID
56949	9128	Menche et al 2015, SNAP_PPI
3661	79097	Gysi et al 2020
6455	9901	Gysi et al 2020
1454	199731	BIOGRID, Gysi et al 2020, SNAP_PPI
374291	55349	BIOGRID
55013	30968	BIOGRID
545	675	BIOGRID, Menche et al 2015, SNAP_PPI
5834	286128	Gysi et al 2020
3190	8452	BIOGRID
4628	4076	BIOGRID
10551	5690	BIOGRID
56829	8531	BIOGRID
23274	9212	BIOGRID
124245	23029	BIOGRID
55905	5595	Menche et al 2015
10152	100653049	Gysi et al 2020
3487	23028	BIOGRID, Gysi et al 2020, SNAP_PPI
3845	2768	BIOGRID
7019	8886	BIOGRID
64769	26122	BIOGRID
54165	26986	BIOGRID, SNAP_PPI
3458	10475	BIOGRID
4695	4723	BIOGRID, Gysi et al 2020, Menche et al 2015, SNAP_PPI
9880	3607	BIOGRID
1874	22907	BIOGRID, Menche et al 2015, SNAP_PPI
140901	26098	BIOGRID
84464	55696	BIOGRID
7812	4134	BIOGRID
55716	6730	BIOGRID
6187	10196	BIOGRID, Gysi et al 2020
23765	256714	BIOGRID, Gysi et al 2020
8452	25855	Gysi et al 2020
10131	6634	Menche et al 2015, SNAP_PPI
7171	54443	Gysi et al 2020
26253	55308	BIOGRID
6128	8087	Menche et al 2015, SNAP_PPI
23203	506	BIOGRID
6787	729540	BIOGRID
54764	5494	BIOGRID
4809	6165	Menche et al 2015, SNAP_PPI
6426	26227	Gysi et al 2020
51317	5095	BIOGRID
9100	8761	BIOGRID
26576	22913	BIOGRID
54785	3636	BIOGRID
2034	27252	BIOGRID, Gysi et al 2020, SNAP_PPI
57464	55917	BIOGRID
637	10392	Gysi et al 2020
3039	7412	Gysi et al 2020
3010	4113	BIOGRID
8161	23560	BIOGRID
163351	57148	BIOGRID
4914	5683	BIOGRID, SNAP_PPI
157724	64225	BIOGRID
1499	22919	Gysi et al 2020
328	5598	BIOGRID
2624	23005	Gysi et al 2020
26121	5356	Menche et al 2015, SNAP_PPI
10574	55388	BIOGRID
54859	51193	BIOGRID, SNAP_PPI
28960	1994	BIOGRID
115416	65080	BIOGRID
2000	5599	Gysi et al 2020
1317	83606	BIOGRID
58157	6631	BIOGRID
1436	9576	Gysi et al 2020
3191	51429	BIOGRID
25949	22938	BIOGRID
10664	347148	Gysi et al 2020
328	1810	BIOGRID
2122	9580	BIOGRID
79009	3845	BIOGRID, SNAP_PPI
5434	2099	BIOGRID
373	6158	BIOGRID
5978	10814	Gysi et al 2020
7277	152518	BIOGRID
5500	9878	BIOGRID, Gysi et al 2020, SNAP_PPI
6228	7284	Gysi et al 2020, Menche et al 2015
161176	23190	BIOGRID
9792	5515	BIOGRID
27303	64976	BIOGRID, Gysi et al 2020, SNAP_PPI
22927	84310	BIOGRID
9349	6189	BIOGRID, SNAP_PPI
26093	80145	Gysi et al 2020
7428	10168	BIOGRID, Gysi et al 2020, SNAP_PPI
6651	11168	Gysi et al 2020
6821	10920	BIOGRID, Gysi et al 2020
11161	355	Menche et al 2015
28973	6183	Menche et al 2015, SNAP_PPI
672	4701	Gysi et al 2020
5718	5691	BIOGRID
3688	6553	BIOGRID
1944	4223	BIOGRID, Gysi et al 2020, Menche et al 2015, SNAP_PPI
6714	81704	Gysi et al 2020
2264	207	BIOGRID
5499	790	Menche et al 2015, SNAP_PPI
2625	65005	BIOGRID
23118	89891	BIOGRID, Gysi et al 2020
6660	729233	Gysi et al 2020
23363	221613	BIOGRID, SNAP_PPI
127845	100287932	BIOGRID, Gysi et al 2020
7095	80856	BIOGRID
115572	3267	Menche et al 2015, SNAP_PPI
6731	51574	BIOGRID
5578	3024	BIOGRID, SNAP_PPI
4221	79813	BIOGRID
10294	60412	BIOGRID
5058	4646	BIOGRID, SNAP_PPI
9391	4048	BIOGRID
2243	56975	Gysi et al 2020
3932	25852	Gysi et al 2020
79677	84549	BIOGRID, Gysi et al 2020, SNAP_PPI
23476	57680	BIOGRID, Gysi et al 2020
53632	22948	BIOGRID
1314	23071	BIOGRID
3725	27131	Gysi et al 2020
645455	8673	BIOGRID
1956	4215	BIOGRID, Gysi et al 2020, SNAP_PPI
1630	7464	BIOGRID, Gysi et al 2020
440730	6418	BIOGRID
7168	11165	BIOGRID
27309	84458	BIOGRID
29911	63898	BIOGRID, Gysi et al 2020, SNAP_PPI
5987	3429	BIOGRID
55166	8301	BIOGRID
58157	6626	BIOGRID
10202	3040	BIOGRID, SNAP_PPI
7251	93343	BIOGRID, Gysi et al 2020
6310	4113	BIOGRID, SNAP_PPI
6138	29997	Gysi et al 2020
1780	10111	BIOGRID
9910	57215	BIOGRID
1981	4163	Menche et al 2015, SNAP_PPI
6196	8841	Gysi et al 2020
10213	7415	BIOGRID
150	5781	Gysi et al 2020
23281	255180	BIOGRID, Gysi et al 2020, Menche et al 2015, SNAP_PPI
54764	219541	BIOGRID
3845	10928	BIOGRID
54165	7073	BIOGRID, SNAP_PPI
83737	9113	BIOGRID
84616	101060226	BIOGRID, Gysi et al 2020
7812	84331	BIOGRID
29935	79649	BIOGRID
79178	478	BIOGRID
11197	23244	BIOGRID
22994	10464	BIOGRID
1528	1577	Gysi et al 2020
6625	9169	BIOGRID, Gysi et al 2020, Menche et al 2015, SNAP_PPI
7013	115861	BIOGRID, Gysi et al 2020, SNAP_PPI
5894	23112	BIOGRID
207	6625	Gysi et al 2020
351	80821	BIOGRID
57534	153241	Gysi et al 2020
93377	64924	BIOGRID
677770	79009	BIOGRID, SNAP_PPI
10994	9183	BIOGRID
2078	4670	BIOGRID, SNAP_PPI
79968	4967	BIOGRID
8797	8772	BIOGRID, SNAP_PPI
124245	226	BIOGRID
23194	10856	BIOGRID
23090	1879	BIOGRID
1435	6449	BIOGRID, Gysi et al 2020, Menche et al 2015, SNAP_PPI
3309	3189	BIOGRID
286128	63893	BIOGRID, SNAP_PPI
55662	26155	BIOGRID
56150	3301	SNAP_PPI
3009	6654	BIOGRID, Gysi et al 2020
1974	9255	BIOGRID, SNAP_PPI
6045	388115	BIOGRID, SNAP_PPI
7534	8556	BIOGRID
26232	23353	BIOGRID
90203	4976	BIOGRID
90378	6386	BIOGRID, SNAP_PPI
845	26259	BIOGRID, Gysi et al 2020, SNAP_PPI
9506	3313	BIOGRID
9454	3551	BIOGRID
8233	27111	BIOGRID, Gysi et al 2020, SNAP_PPI
6124	9730	BIOGRID
1434	6146	Gysi et al 2020, Menche et al 2015
84856	50805	BIOGRID
51099	51100	BIOGRID, Gysi et al 2020
1956	9045	BIOGRID
152519	7095	BIOGRID
1869	5245	BIOGRID, Gysi et al 2020, Menche et al 2015
29066	1973	BIOGRID
22924	124602	Gysi et al 2020
6139	55052	BIOGRID
10481	55193	BIOGRID
51128	8803	BIOGRID
984	51650	BIOGRID
8663	9960	Menche et al 2015
54443	25926	BIOGRID
9318	8533	BIOGRID
8872	55706	BIOGRID
4233	3030	BIOGRID
2869	1616	BIOGRID, SNAP_PPI
6223	6160	BIOGRID
440730	3837	BIOGRID
54554	8451	Menche et al 2015
1495	29119	Gysi et al 2020
2874	4848	Gysi et al 2020
5315	3070	BIOGRID
6189	9533	Menche et al 2015, SNAP_PPI
1739	8322	Gysi et al 2020, Menche et al 2015, SNAP_PPI
1855	4089	Menche et al 2015
47	2932	Gysi et al 2020
253639	10811	BIOGRID
1499	8802	BIOGRID
6532	10632	BIOGRID
65264	130507	BIOGRID, Gysi et al 2020, SNAP_PPI
25831	4792	BIOGRID
11066	351	BIOGRID, SNAP_PPI
3187	3320	Menche et al 2015, SNAP_PPI
59272	821	BIOGRID
9725	51151	Gysi et al 2020
56650	10905	BIOGRID, SNAP_PPI
23468	10459	BIOGRID
22796	7186	Menche et al 2015, SNAP_PPI
5971	8517	Menche et al 2015, SNAP_PPI
8454	3848	BIOGRID, SNAP_PPI
338809	51750	BIOGRID
29914	222662	BIOGRID, Gysi et al 2020
890	51053	BIOGRID, Gysi et al 2020, SNAP_PPI
7316	50807	Gysi et al 2020
7316	284695	Gysi et al 2020
6731	26986	BIOGRID
5709	57539	BIOGRID
114294	64983	Menche et al 2015, SNAP_PPI
4733	8669	BIOGRID
25942	6421	BIOGRID, Menche et al 2015
3178	64127	Gysi et al 2020
4627	829	BIOGRID, SNAP_PPI
9477	10959	BIOGRID, SNAP_PPI
27000	55720	BIOGRID
84950	6428	BIOGRID
142	5708	BIOGRID
55716	54732	BIOGRID
11137	6134	Menche et al 2015, SNAP_PPI
6202	23466	BIOGRID
7428	60489	BIOGRID
4724	4695	BIOGRID
2113	10451	Gysi et al 2020
4644	9229	Gysi et al 2020, Menche et al 2015
808	3785	Gysi et al 2020
20595	6510	SNAP_PPI
6130	79101	BIOGRID
8766	23011	BIOGRID
6657	219654	BIOGRID
705	6230	BIOGRID
6749	9092	BIOGRID
10640	155060	SNAP_PPI
124995	54148	BIOGRID, Menche et al 2015
25844	51290	BIOGRID, Gysi et al 2020
81545	6815	BIOGRID
10618	51809	BIOGRID
648	2810	BIOGRID
84975	93380	BIOGRID, Gysi et al 2020
8452	7748	BIOGRID
66131	6118	SNAP_PPI
29079	6341	BIOGRID, SNAP_PPI
3172	56910	Gysi et al 2020
79159	56829	BIOGRID, SNAP_PPI
92399	55173	BIOGRID
6427	8899	Menche et al 2015, SNAP_PPI
7542	1525	BIOGRID
51406	65265	Gysi et al 2020
23152	10952	BIOGRID
25793	22827	BIOGRID
90268	64432	BIOGRID
94015	1315	BIOGRID
672	55832	BIOGRID, Gysi et al 2020
2065	2241	BIOGRID, Gysi et al 2020, Menche et al 2015
22919	6729	BIOGRID
54733	9043	BIOGRID
2005	113622	Gysi et al 2020
4591	5034	BIOGRID
25913	255426	BIOGRID, SNAP_PPI
6638	6607	BIOGRID
4293	150709	Gysi et al 2020
60492	4594	BIOGRID
163786	79441	BIOGRID, SNAP_PPI
10971	8330	BIOGRID, SNAP_PPI
5621	25758	BIOGRID
9440	2960	BIOGRID
64089	112936	Gysi et al 2020
1994	80263	BIOGRID, SNAP_PPI
55658	4683	BIOGRID
55177	10159	BIOGRID
1388	401	Menche et al 2015, SNAP_PPI
407044	9716	BIOGRID
9846	207	BIOGRID, SNAP_PPI
22981	5955	BIOGRID
4004	8379	Gysi et al 2020, SNAP_PPI
27043	9533	Menche et al 2015, SNAP_PPI
337974	55082	BIOGRID
9793	10808	BIOGRID
26263	54477	BIOGRID
1956	6523	Gysi et al 2020, Menche et al 2015, SNAP_PPI
3965	3916	BIOGRID
6348	11285	BIOGRID
150274	54890	BIOGRID
8352	9824	BIOGRID
26135	9128	BIOGRID
51362	6634	Menche et al 2015, SNAP_PPI
7534	9110	BIOGRID
6119	9040	BIOGRID
6117	5925	BIOGRID
4204	23165	BIOGRID
84365	55037	BIOGRID, SNAP_PPI
138639	5518	BIOGRID
367	5910	Gysi et al 2020
3920	57498	BIOGRID
84292	149603	BIOGRID, Gysi et al 2020, SNAP_PPI
2064	55627	BIOGRID
337974	342371	Gysi et al 2020
6045	23512	Gysi et al 2020
84640	3939	BIOGRID
1017	64975	Gysi et al 2020
5566	85377	BIOGRID
2263	2260	BIOGRID
284695	51639	Menche et al 2015
26468	23152	BIOGRID
54433	3276	BIOGRID
27316	6628	Menche et al 2015, SNAP_PPI
79801	2258	BIOGRID
6206	6230	BIOGRID, Gysi et al 2020, Menche et al 2015
8411	203447	BIOGRID
2695	222865	BIOGRID
128866	3956	BIOGRID
6908	8338	Gysi et al 2020
2625	10928	Gysi et al 2020
7311	347862	BIOGRID
56751	7089	Menche et al 2015
10482	5210	BIOGRID, SNAP_PPI
2322	5781	BIOGRID, Gysi et al 2020
81572	79959	BIOGRID
3725	6152	Gysi et al 2020
85366	144983	BIOGRID
221092	9877	BIOGRID
65991	81573	BIOGRID
5496	375298	Gysi et al 2020
5500	4659	BIOGRID, SNAP_PPI
2783	144699	Gysi et al 2020
2768	9138	Gysi et al 2020, Menche et al 2015
60	7415	Gysi et al 2020, Menche et al 2015
8076	26133	BIOGRID
8358	23269	Gysi et al 2020
1017	2950	BIOGRID, SNAP_PPI
3055	23281	BIOGRID, Gysi et al 2020, SNAP_PPI
1469	10972	BIOGRID
8349	64983	BIOGRID
54504	790952	BIOGRID
100288711	8091	BIOGRID
2314	22919	Gysi et al 2020
23184	115825	Gysi et al 2020
6202	11224	Gysi et al 2020
12534	10309	SNAP_PPI
54443	10421	BIOGRID
2776	6915	BIOGRID, Gysi et al 2020, Menche et al 2015
810	90102	Gysi et al 2020
6117	284403	BIOGRID
7186	1982	BIOGRID
388135	8727	BIOGRID
51343	93621	BIOGRID
5801	908	BIOGRID
3805	5781	BIOGRID
9928	55157	BIOGRID
84447	91289	BIOGRID
3017	8641	BIOGRID
440574	10844	BIOGRID, SNAP_PPI
5894	22916	BIOGRID
10262	22828	Menche et al 2015, SNAP_PPI
5447	3163	BIOGRID
9584	6633	BIOGRID
9221	55605	Gysi et al 2020
286411	377	BIOGRID
55603	101059918	BIOGRID, Gysi et al 2020, SNAP_PPI
594855	391123	BIOGRID
6925	283991	Gysi et al 2020
7514	79706	BIOGRID, SNAP_PPI
328	116840	BIOGRID
7157	10165	BIOGRID
9479	5599	BIOGRID, SNAP_PPI
95	11080	BIOGRID
26277	5830	BIOGRID, SNAP_PPI
5275	7545	Gysi et al 2020
7023	8945	BIOGRID, Gysi et al 2020
17883	6134	SNAP_PPI
80856	4001	BIOGRID
2697	196527	BIOGRID
80273	56616	BIOGRID
5430	1025	BIOGRID
8877	5496	BIOGRID, SNAP_PPI
11091	3185	BIOGRID
5894	7170	BIOGRID
9470	55667	BIOGRID
57695	80335	BIOGRID
1855	10075	BIOGRID, Gysi et al 2020, SNAP_PPI
389118	79875	BIOGRID
10318	10657	BIOGRID
6396	10427	BIOGRID, SNAP_PPI
5568	9217	Gysi et al 2020
54328	29956	BIOGRID
9584	84248	BIOGRID
26135	25796	BIOGRID
147841	3980	BIOGRID, SNAP_PPI
23621	81618	Menche et al 2015, SNAP_PPI
3428	134430	BIOGRID, Gysi et al 2020, SNAP_PPI
10146	79577	BIOGRID
7014	339230	BIOGRID, Gysi et al 2020, SNAP_PPI
1786	8655	Menche et al 2015, SNAP_PPI
407040	9255	BIOGRID
26091	118424	BIOGRID, SNAP_PPI
4131	5683	BIOGRID
57602	81887	BIOGRID
54455	6203	BIOGRID
1192	23603	Gysi et al 2020
8733	4719	BIOGRID
9928	248	BIOGRID
491	1555	Gysi et al 2020
155061	6192	BIOGRID
6045	7514	BIOGRID, Gysi et al 2020, SNAP_PPI
197	81609	Gysi et al 2020
9586	10488	Gysi et al 2020
25895	9141	BIOGRID, SNAP_PPI
10856	3015	Menche et al 2015
55054	28985	BIOGRID
649	1758	Gysi et al 2020
1977	8502	Gysi et al 2020
51635	53833	Gysi et al 2020
5216	5976	BIOGRID
574031	3185	BIOGRID
7004	388324	Gysi et al 2020, SNAP_PPI
3065	1026	BIOGRID
467	6401	Menche et al 2015, SNAP_PPI
7514	6430	BIOGRID, SNAP_PPI
10189	8899	Menche et al 2015, SNAP_PPI
4171	4282	BIOGRID, SNAP_PPI
11197	3418	BIOGRID
4853	284323	BIOGRID
51343	8655	BIOGRID
5071	83889	BIOGRID
54443	4704	BIOGRID
2720	64772	Menche et al 2015, SNAP_PPI
1586	1589	Menche et al 2015, SNAP_PPI
57534	85364	BIOGRID
487	5350	Gysi et al 2020, Menche et al 2015
54537	55388	BIOGRID
23163	23166	Gysi et al 2020
84179	8325	BIOGRID
26589	78988	BIOGRID
8940	85456	BIOGRID
4891	27089	BIOGRID
5966	112399	BIOGRID, Gysi et al 2020, SNAP_PPI
23476	84324	BIOGRID
330	5034	BIOGRID
2099	6944	BIOGRID
1346	2744	BIOGRID
1956	3084	BIOGRID, Gysi et al 2020, Menche et al 2015, SNAP_PPI
85453	6780	BIOGRID
4717	4731	Menche et al 2015, SNAP_PPI
1874	8804	BIOGRID
406989	9782	BIOGRID
3187	441177	BIOGRID
5747	3376	BIOGRID
6431	9360	BIOGRID
5029	976	BIOGRID
6879	51574	Gysi et al 2020
64326	4522	BIOGRID
3069	10291	BIOGRID
6159	6188	BIOGRID, Gysi et al 2020, Menche et al 2015, SNAP_PPI
5876	3265	BIOGRID, SNAP_PPI
22938	64855	BIOGRID
10481	1488	BIOGRID
254887	7251	BIOGRID
1147	6714	BIOGRID, Gysi et al 2020, Menche et al 2015, SNAP_PPI
6733	60	BIOGRID, SNAP_PPI
26043	9730	BIOGRID, Menche et al 2015, SNAP_PPI
11030	55011	BIOGRID, Gysi et al 2020, Menche et al 2015, SNAP_PPI
55681	92181	Gysi et al 2020
7531	9750	Menche et al 2015, SNAP_PPI
9238	57505	BIOGRID
6570	26984	BIOGRID
29978	284110	BIOGRID
8940	10174	BIOGRID
6668	23142	Gysi et al 2020
5413	57498	BIOGRID
64919	6886	Menche et al 2015
11269	6160	Menche et al 2015, SNAP_PPI
8467	27443	BIOGRID, Gysi et al 2020, SNAP_PPI
79001	197	BIOGRID, SNAP_PPI
83855	10514	BIOGRID
10020	22930	BIOGRID, SNAP_PPI
5099	6175	BIOGRID
345274	55529	BIOGRID
421	2623	Gysi et al 2020
3172	100132464	Gysi et al 2020
71	22948	BIOGRID
1654	4246	BIOGRID
8193	6604	BIOGRID
3172	96764	BIOGRID, SNAP_PPI
4357	26056	BIOGRID
9181	57530	Gysi et al 2020
3329	28951	Gysi et al 2020
5195	85379	BIOGRID
6615	6742	BIOGRID
3727	8368	Gysi et al 2020
1017	5429	Gysi et al 2020
5449	2908	BIOGRID, SNAP_PPI
79016	55342	BIOGRID
4016	30820	BIOGRID
54165	6181	BIOGRID, SNAP_PPI
336	345	BIOGRID
81607	8568	BIOGRID, SNAP_PPI
79171	6730	BIOGRID
55337	8618	Menche et al 2015
10044	80273	BIOGRID
51317	22890	BIOGRID
4287	78990	BIOGRID, Menche et al 2015, SNAP_PPI
8452	51337	BIOGRID
1831	4654	BIOGRID, Gysi et al 2020
6135	23378	BIOGRID
54764	10428	BIOGRID
5682	3846	BIOGRID
10009	79177	Gysi et al 2020
29108	2805	BIOGRID
28514	4242	Menche et al 2015, SNAP_PPI
5305	8394	BIOGRID, Gysi et al 2020
8726	100170841	BIOGRID, Gysi et al 2020, SNAP_PPI
9477	6637	BIOGRID, SNAP_PPI
85352	80267	BIOGRID
100506658	59272	BIOGRID
3679	6504	Gysi et al 2020
4137	5573	BIOGRID
358	161742	Gysi et al 2020, SNAP_PPI
4609	23759	BIOGRID, Gysi et al 2020
63904	5226	BIOGRID
51202	6130	Menche et al 2015, SNAP_PPI
23137	3183	BIOGRID
54764	7165	BIOGRID
51079	64127	Gysi et al 2020
5071	4035	BIOGRID
10055	1545	BIOGRID, Menche et al 2015, SNAP_PPI
26034	9266	BIOGRID, Menche et al 2015, SNAP_PPI
9939	6188	BIOGRID
10294	100134934	Gysi et al 2020
7186	79027	BIOGRID, Gysi et al 2020, Menche et al 2015, SNAP_PPI
4162	10979	BIOGRID
363	3488	BIOGRID, Gysi et al 2020
4711	64949	BIOGRID, Gysi et al 2020, SNAP_PPI
10551	5034	BIOGRID
4100	131118	BIOGRID, SNAP_PPI
8805	3065	SNAP_PPI
7542	80223	BIOGRID
4035	7216	BIOGRID
386678	3846	BIOGRID
51759	7385	BIOGRID
345757	9373	BIOGRID
170082	84667	BIOGRID
4957	7188	Gysi et al 2020, SNAP_PPI
406886	10949	BIOGRID
17913	818	SNAP_PPI
56339	8667	BIOGRID
200232	400258	BIOGRID, Gysi et al 2020
6386	8797	Gysi et al 2020
54101	11240	BIOGRID
80127	8411	BIOGRID
6657	8732	BIOGRID, SNAP_PPI
3679	441631	Gysi et al 2020
23127	1299	BIOGRID
7392	6317	BIOGRID, SNAP_PPI
10146	27332	BIOGRID
5894	6051	BIOGRID
287015	862	Menche et al 2015
3069	4069	BIOGRID
8366	4863	BIOGRID
5598	928	BIOGRID
29935	5202	BIOGRID
10484	7265	BIOGRID, SNAP_PPI
9820	5689	BIOGRID
1645	8644	BIOGRID, Gysi et al 2020
83987	5317	BIOGRID, SNAP_PPI
7189	7329	Gysi et al 2020
6142	64061	BIOGRID, Gysi et al 2020
60	5756	BIOGRID
25793	6184	BIOGRID
2099	205564	Gysi et al 2020
6734	11104	Gysi et al 2020
55837	55622	BIOGRID
57670	6648	Menche et al 2015, SNAP_PPI
23624	6464	BIOGRID, Menche et al 2015, SNAP_PPI
51684	63978	Gysi et al 2020
84451	144100	BIOGRID
79172	6788	BIOGRID, SNAP_PPI
382236	6160	SNAP_PPI
967	283232	BIOGRID, Gysi et al 2020
161	476	BIOGRID, Gysi et al 2020, SNAP_PPI
7706	378707	BIOGRID
3309	5710	Menche et al 2015, SNAP_PPI
55626	81570	BIOGRID
1956	50512	BIOGRID
25980	55646	BIOGRID
5702	57680	BIOGRID, Gysi et al 2020, SNAP_PPI
88455	50649	BIOGRID
10399	9368	BIOGRID, Menche et al 2015, SNAP_PPI
5987	137209	BIOGRID, Gysi et al 2020, SNAP_PPI
8766	871	BIOGRID
10446	23032	BIOGRID
7706	51194	BIOGRID
373	54906	BIOGRID, Gysi et al 2020, Menche et al 2015, SNAP_PPI
26009	84148	BIOGRID
100170841	8726	BIOGRID
147837	55914	BIOGRID
51130	23549	BIOGRID, SNAP_PPI
440	6908	Gysi et al 2020
4914	5257	BIOGRID, SNAP_PPI
80321	170082	BIOGRID, Gysi et al 2020, SNAP_PPI
3920	120892	Gysi et al 2020
235626	81875	SNAP_PPI
367	6789	Gysi et al 2020
2638	7018	BIOGRID
5347	6050	BIOGRID
94234	1523	BIOGRID, SNAP_PPI
29110	64781	Gysi et al 2020
57381	51106	BIOGRID
406882	10492	BIOGRID
5621	80781	BIOGRID
8318	23594	BIOGRID, Gysi et al 2020, SNAP_PPI
26995	4731	BIOGRID
6137	6125	BIOGRID, SNAP_PPI
388	29	BIOGRID
5573	3615	BIOGRID
9197	339287	BIOGRID, Gysi et al 2020, SNAP_PPI
8209	6742	BIOGRID
23586	5564	BIOGRID
4086	3399	BIOGRID
7416	84823	BIOGRID, Gysi et al 2020
1051	131076	BIOGRID
10922	11030	BIOGRID, Gysi et al 2020, Menche et al 2015, SNAP_PPI
83493	9276	SNAP_PPI
57664	1915	BIOGRID
51806	3851	BIOGRID
7706	677823	BIOGRID
389856	8434	BIOGRID
4298	85403	BIOGRID, Gysi et al 2020
5827	57655	BIOGRID
51719	2801	BIOGRID
8405	170261	BIOGRID, Gysi et al 2020
219402	9692	BIOGRID
81910	83590	SNAP_PPI
1540	3184	BIOGRID
4957	57568	BIOGRID, SNAP_PPI
140564	10236	BIOGRID
5378	5984	BIOGRID, SNAP_PPI
440730	8359	BIOGRID
1947	29911	BIOGRID
5868	26092	BIOGRID
369	5910	Gysi et al 2020
984	2625	Gysi et al 2020
7328	55915	BIOGRID
4670	5062	BIOGRID
9355	84310	BIOGRID
3191	55296	BIOGRID
3550	55234	BIOGRID, Gysi et al 2020, SNAP_PPI
10952	2181	BIOGRID
4046	7069	BIOGRID, Gysi et al 2020, SNAP_PPI
23378	64282	BIOGRID
6045	2975	BIOGRID, SNAP_PPI
5607	2911	BIOGRID
9414	11228	BIOGRID
3815	7535	BIOGRID, Gysi et al 2020
688	5977	BIOGRID
8452	3188	BIOGRID, SNAP_PPI
1051	1503	BIOGRID
64388	3134	BIOGRID
10318	8661	BIOGRID
8907	386675	BIOGRID, Gysi et al 2020, SNAP_PPI
55114	998	BIOGRID, Menche et al 2015, SNAP_PPI
127	224	Menche et al 2015, SNAP_PPI
10533	22954	BIOGRID
5138	64422	BIOGRID
10432	7162	BIOGRID, SNAP_PPI
4926	128312	BIOGRID
3320	23219	BIOGRID, SNAP_PPI
6129	79759	BIOGRID, Gysi et al 2020
79171	9939	BIOGRID
2534	6714	BIOGRID, Gysi et al 2020, Menche et al 2015
8473	5577	BIOGRID
1738	5160	BIOGRID, Gysi et al 2020, SNAP_PPI
9631	3838	BIOGRID
1654	3837	Menche et al 2015, SNAP_PPI
5727	7040	BIOGRID
26092	79670	Gysi et al 2020
84881	80273	BIOGRID
386677	5620	Menche et al 2015
7023	4782	BIOGRID, SNAP_PPI
218811	85439	SNAP_PPI
7879	6522	BIOGRID
5432	55011	BIOGRID, Gysi et al 2020
100526836	79726	BIOGRID
1803	3045	BIOGRID
2059	27124	BIOGRID, Gysi et al 2020, Menche et al 2015, SNAP_PPI
10268	4905	BIOGRID, SNAP_PPI
4629	4637	BIOGRID, Gysi et al 2020, SNAP_PPI
64805	56889	BIOGRID
55244	3321	BIOGRID
2010	92736	Menche et al 2015, SNAP_PPI
374291	1347	BIOGRID
8502	22976	Gysi et al 2020
7112	22948	BIOGRID
222546	11035	BIOGRID, SNAP_PPI
832	9209	BIOGRID
6794	6820	BIOGRID
5412	91433	BIOGRID
5566	3843	BIOGRID
55709	79180	BIOGRID
3751	23413	BIOGRID, Gysi et al 2020, SNAP_PPI
5690	5693	BIOGRID, Gysi et al 2020, Menche et al 2015, SNAP_PPI
158471	83939	BIOGRID, SNAP_PPI
1108	4968	BIOGRID
1503	1676	BIOGRID, SNAP_PPI
10807	7266	BIOGRID
3146	219333	BIOGRID
5031	89941	BIOGRID
3725	25819	Gysi et al 2020
166	79720	BIOGRID, Gysi et al 2020, Menche et al 2015, SNAP_PPI
5634	55181	BIOGRID
63893	163033	BIOGRID
5520	9576	Gysi et al 2020
85865	139422	Gysi et al 2020
6256	7341	Gysi et al 2020
166	3886	BIOGRID, Gysi et al 2020, SNAP_PPI
4738	440093	BIOGRID
3226	10664	Gysi et al 2020
11231	23770	BIOGRID
84447	9709	BIOGRID
7274	23647	Gysi et al 2020, SNAP_PPI
91647	154791	BIOGRID, Gysi et al 2020
6621	148398	BIOGRID
3927	84445	BIOGRID, Gysi et al 2020, Menche et al 2015, SNAP_PPI
9657	55212	Gysi et al 2020
11266	1639	BIOGRID
2033	7709	BIOGRID, Gysi et al 2020, Menche et al 2015, SNAP_PPI
3845	119	BIOGRID
7975	54475	Gysi et al 2020
9851	54801	BIOGRID, SNAP_PPI
774	10611	Gysi et al 2020
26471	10969	BIOGRID
7391	10891	Gysi et al 2020
5978	7425	Gysi et al 2020
5739	6548	BIOGRID, Gysi et al 2020
3783746	6228	SNAP_PPI
9391	93426	BIOGRID
7278	158763	Gysi et al 2020
25913	254427	BIOGRID, Gysi et al 2020, SNAP_PPI
219927	6203	BIOGRID
800	64423	BIOGRID
57664	11216	BIOGRID
4999	7157	BIOGRID
5869	25875	Gysi et al 2020
6780	7385	BIOGRID
51550	100128927	BIOGRID, Gysi et al 2020, SNAP_PPI
51759	54623	BIOGRID
64109	91	BIOGRID
10574	93436	Gysi et al 2020
26227	7403	BIOGRID
26471	6117	BIOGRID
948	928	BIOGRID, SNAP_PPI
1058	1874	Gysi et al 2020
7706	79647	BIOGRID
2737	50943	Gysi et al 2020
1958	22834	Gysi et al 2020
55502	386678	Gysi et al 2020
3607	55651	BIOGRID, SNAP_PPI
26233	5931	BIOGRID
5111	891	BIOGRID, Menche et al 2015
9055	6176	BIOGRID
3280	6925	Gysi et al 2020
1327	7386	BIOGRID, Menche et al 2015, SNAP_PPI
286753	9689	BIOGRID, SNAP_PPI
1727	10455	BIOGRID
11001	84126	BIOGRID
2150	81622	BIOGRID
9232	4928	BIOGRID
3276	171482	Gysi et al 2020
114791	5832	BIOGRID, SNAP_PPI
9928	9545	BIOGRID
3763	54432	Gysi et al 2020
1949	10383	BIOGRID
12166	23042	SNAP_PPI
6780	7037	BIOGRID
50617	245972	BIOGRID
6160	6100	BIOGRID
26173	5519	BIOGRID, SNAP_PPI
2258	6141	BIOGRID
23466	1912	BIOGRID
11052	9716	BIOGRID, Menche et al 2015, SNAP_PPI
10528	11198	BIOGRID
23387	10963	BIOGRID
26354	6165	Menche et al 2015, SNAP_PPI
3074	5832	BIOGRID
400569	5469	BIOGRID, Menche et al 2015
832	6170	BIOGRID
29986	9926	BIOGRID
7846	5213	BIOGRID
1627	2319	BIOGRID, Gysi et al 2020, SNAP_PPI
6504	26173	BIOGRID, SNAP_PPI
68183	23398	SNAP_PPI
51073	10772	BIOGRID
11130	146057	BIOGRID, SNAP_PPI
540	1191	BIOGRID, Gysi et al 2020, SNAP_PPI
10179	23376	Gysi et al 2020
832	140885	BIOGRID
51460	8294	Menche et al 2015, SNAP_PPI
790	6878	BIOGRID
5435	9380	Gysi et al 2020
3562	5290	Menche et al 2015, SNAP_PPI
23476	8361	BIOGRID
6714	858	Menche et al 2015
2067	6881	BIOGRID, Gysi et al 2020, SNAP_PPI
917	64327	BIOGRID
79596	55219	BIOGRID
22920	9371	BIOGRID, Menche et al 2015, SNAP_PPI
6546	859	BIOGRID, Menche et al 2015, SNAP_PPI
2817	4869	BIOGRID
3965	3964	BIOGRID
699	100527963	Gysi et al 2020
55709	7791	BIOGRID
5581	10524	BIOGRID, Gysi et al 2020, SNAP_PPI
5514	284467	Gysi et al 2020
574033	9582	BIOGRID
9367	9197	BIOGRID
5621	3336	BIOGRID
26148	2146	BIOGRID
15902	64062	SNAP_PPI
4832	7316	Gysi et al 2020
2264	3304	BIOGRID
745	7443	Gysi et al 2020
56975	5034	BIOGRID
6637	25929	BIOGRID, Gysi et al 2020
84419	4704	BIOGRID
10158	27065	BIOGRID, Gysi et al 2020
5073	22824	BIOGRID
3396	55149	BIOGRID
54542	6158	BIOGRID
3645	10381	BIOGRID
23512	7307	BIOGRID, SNAP_PPI
867	1956	BIOGRID, Gysi et al 2020
10456	54839	BIOGRID
6249	998	BIOGRID, Menche et al 2015, SNAP_PPI
7182	1108	BIOGRID
5867	5861	BIOGRID
201595	10558	BIOGRID
2023	7916	BIOGRID
8667	9961	BIOGRID
1017	10109	BIOGRID, SNAP_PPI
70439	5987	SNAP_PPI
22	6184	BIOGRID, SNAP_PPI
8339	9678	BIOGRID
7316	51024	Gysi et al 2020
5568	9401	BIOGRID
2207	10682	Gysi et al 2020
3326	3303	BIOGRID, SNAP_PPI
9401	51264	BIOGRID
10152	65080	BIOGRID, Gysi et al 2020, Menche et al 2015, SNAP_PPI
51548	27107	BIOGRID
3501	55167	Gysi et al 2020
9693	51741	Gysi et al 2020
57616	23281	BIOGRID
50855	56288	BIOGRID, Gysi et al 2020, Menche et al 2015
5605	25819	BIOGRID, Gysi et al 2020
367	8880	BIOGRID
6330	10897	Gysi et al 2020
10262	3190	BIOGRID
367	91653	Gysi et al 2020
54187	27044	BIOGRID
60678	10422	BIOGRID
23524	51593	Menche et al 2015, SNAP_PPI
4582	51522	Gysi et al 2020
5965	8402	BIOGRID
10528	5981	BIOGRID, SNAP_PPI
51755	9589	Menche et al 2015, SNAP_PPI
83873	55800	BIOGRID
80279	1029	BIOGRID
10155	11198	BIOGRID
2566	5581	Menche et al 2015, SNAP_PPI
23517	5411	Menche et al 2015, SNAP_PPI
1936	6141	BIOGRID, Gysi et al 2020, SNAP_PPI
6045	10891	BIOGRID, Gysi et al 2020
5714	9183	Menche et al 2015, SNAP_PPI
25879	6235	BIOGRID
8487	6638	BIOGRID, SNAP_PPI
2046	8086	BIOGRID
11318	79072	BIOGRID
6198	9978	BIOGRID, Gysi et al 2020, Menche et al 2015
324	1501	Gysi et al 2020
64979	84311	Menche et al 2015, SNAP_PPI
4609	90673	Gysi et al 2020
80331	3308	BIOGRID, SNAP_PPI
329	10482	BIOGRID, Gysi et al 2020, SNAP_PPI
5924	51118	BIOGRID
5879	57498	BIOGRID
653437	54940	BIOGRID
653404	4853	BIOGRID
23787	131544	BIOGRID
7545	123745	BIOGRID, Gysi et al 2020
3276	9984	Gysi et al 2020
6128	11103	BIOGRID, SNAP_PPI
23135	5929	BIOGRID, SNAP_PPI
440730	10579	BIOGRID
6275	2580	BIOGRID
23567	4839	BIOGRID
4613	6218	BIOGRID
7532	25920	BIOGRID
9696	84809	BIOGRID, Gysi et al 2020
55228	55153	BIOGRID
26934	29127	SNAP_PPI
287	10456	Gysi et al 2020
8872	2771	BIOGRID
282808	131578	BIOGRID, SNAP_PPI
7220	7225	BIOGRID, Gysi et al 2020, Menche et al 2015, SNAP_PPI
2913	9463	BIOGRID, Gysi et al 2020, Menche et al 2015, SNAP_PPI
4841	53944	BIOGRID
899	9601	BIOGRID
54496	84807	BIOGRID, Gysi et al 2020
4087	26953	BIOGRID, Gysi et al 2020, SNAP_PPI
7284	5442	BIOGRID
51421	8559	BIOGRID
10970	201595	BIOGRID
54165	192666	BIOGRID, SNAP_PPI
6779	80346	BIOGRID, Gysi et al 2020
23197	3875	BIOGRID, SNAP_PPI
171389	8838	BIOGRID
3074	9391	BIOGRID
51146	3140	BIOGRID
1994	7546	BIOGRID, SNAP_PPI
8204	55112	BIOGRID
824	440533	Gysi et al 2020
9032	57142	BIOGRID
2130	5595	Gysi et al 2020, Menche et al 2015, SNAP_PPI
125965	6821	Menche et al 2015, SNAP_PPI
6197	440093	BIOGRID
3196	57062	BIOGRID
64951	7818	BIOGRID, Menche et al 2015, SNAP_PPI
9730	79016	BIOGRID, Gysi et al 2020
3727	115992	Gysi et al 2020
3661	5934	BIOGRID, Gysi et al 2020, SNAP_PPI
4204	6472	BIOGRID
3312	54949	Gysi et al 2020
7283	284217	BIOGRID, Gysi et al 2020, SNAP_PPI
84444	9493	BIOGRID
23741	23014	BIOGRID
375057	23333	BIOGRID
64210	55860	BIOGRID
3820	493869	BIOGRID
801	66049	SNAP_PPI
10630	153364	BIOGRID
64326	6157	BIOGRID
5894	7171	BIOGRID
389124	6194	BIOGRID
55600	3383	BIOGRID
171389	10970	BIOGRID
2305	7013	Gysi et al 2020
9491	11030	BIOGRID, Gysi et al 2020
6576	118924	BIOGRID
3958	4582	Gysi et al 2020
4000	2709	BIOGRID
4184	653240	BIOGRID, Gysi et al 2020, Menche et al 2015, SNAP_PPI
10363	54520	BIOGRID
10036	6117	BIOGRID, Menche et al 2015, SNAP_PPI
9410	23536	BIOGRID
8454	25940	BIOGRID, SNAP_PPI
122786	10971	BIOGRID, SNAP_PPI
4781	90780	BIOGRID
131566	10100	BIOGRID
9343	6164	BIOGRID
55054	4820	BIOGRID
8359	5983	BIOGRID
10913	2264	BIOGRID
3977	5601	Menche et al 2015, SNAP_PPI
79727	3921	BIOGRID
9730	52463	SNAP_PPI
10656	401431	SNAP_PPI
2146	481	Menche et al 2015
637	3313	BIOGRID
51608	9627	Menche et al 2015
81567	101060226	Gysi et al 2020
26263	55421	BIOGRID
5868	6594	BIOGRID
29803	51314	BIOGRID, Gysi et al 2020
26270	4125	BIOGRID, SNAP_PPI
54764	6817	BIOGRID
51343	79042	BIOGRID
1975	6223	BIOGRID
3151	51121	BIOGRID
23493	25942	BIOGRID, Gysi et al 2020, Menche et al 2015, SNAP_PPI
55219	56134	Gysi et al 2020
5371	7536	BIOGRID
3297	10419	Gysi et al 2020
57664	644314	BIOGRID
2957	5962	BIOGRID, SNAP_PPI
11014	11072	BIOGRID
145508	5108	BIOGRID, SNAP_PPI
1892	8089	Gysi et al 2020
2059	58	Menche et al 2015, SNAP_PPI
64282	23530	BIOGRID, SNAP_PPI
6159	6223	Menche et al 2015, SNAP_PPI
51652	63894	BIOGRID
9970	3308	BIOGRID
822	2969	BIOGRID
1826	9382	BIOGRID
4841	54881	BIOGRID
11848	65056	SNAP_PPI
55054	23357	BIOGRID
2033	57591	BIOGRID
91056	55317	SNAP_PPI
7706	163	BIOGRID
5894	498	BIOGRID
146	7402	BIOGRID, SNAP_PPI
3020	55291	BIOGRID
8470	10211	Gysi et al 2020
57154	4088	BIOGRID
5868	6786	BIOGRID
8452	55699	BIOGRID
3738	23244	BIOGRID
27316	54464	Gysi et al 2020
8411	7408	BIOGRID
154791	4706	BIOGRID
6119	55695	BIOGRID
1737	10102	BIOGRID
5867	51143	BIOGRID, Gysi et al 2020, SNAP_PPI
79165	24144	BIOGRID
126353	262	BIOGRID
79759	85364	BIOGRID
10940	9330	BIOGRID
10594	8409	BIOGRID
1445	63978	Gysi et al 2020
114883	5685	BIOGRID
51230	8350	BIOGRID, Menche et al 2015, SNAP_PPI
6780	10160	BIOGRID
9150	11214	BIOGRID
6491	54839	BIOGRID, SNAP_PPI
50855	55558	BIOGRID, Gysi et al 2020, SNAP_PPI
2066	9107	BIOGRID, Gysi et al 2020
54998	79590	BIOGRID
5621	55251	BIOGRID
3315	1537	BIOGRID
23235	5518	BIOGRID, SNAP_PPI
9928	283742	BIOGRID
3452	3447	BIOGRID
253782	9554	BIOGRID
79861	7203	BIOGRID, SNAP_PPI
91452	4790	BIOGRID
10477	55159	BIOGRID, Gysi et al 2020, Menche et al 2015, SNAP_PPI
163	7316	Gysi et al 2020
84447	10550	BIOGRID
5499	6129	BIOGRID
339229	57505	BIOGRID, SNAP_PPI
22981	7273	BIOGRID
6883	83860	BIOGRID, Gysi et al 2020, Menche et al 2015
65991	51806	BIOGRID
3998	6154	BIOGRID
55610	1382	BIOGRID, SNAP_PPI
494143	1806	BIOGRID, SNAP_PPI
9477	10643	BIOGRID, SNAP_PPI
1181	9047	BIOGRID
4613	29896	BIOGRID
7532	135295	BIOGRID
84894	158038	BIOGRID, Gysi et al 2020
7135	7134	BIOGRID
2551	51530	Gysi et al 2020
4697	4711	BIOGRID, Gysi et al 2020, Menche et al 2015, SNAP_PPI
5139	148867	BIOGRID
57731	23237	BIOGRID
7103	55238	Gysi et al 2020
199713	317772	BIOGRID
5331	9162	Menche et al 2015, SNAP_PPI
4085	55607	BIOGRID, Gysi et al 2020, SNAP_PPI
4885	54820	BIOGRID
4519	56650	Gysi et al 2020
8027	3718	BIOGRID, SNAP_PPI
3608	4172	BIOGRID, SNAP_PPI
26156	4869	Menche et al 2015
17913	7464	SNAP_PPI
10791	5000	BIOGRID
334	672	Gysi et al 2020, Menche et al 2015
83606	386675	BIOGRID, Gysi et al 2020, SNAP_PPI
154796	84823	BIOGRID
381644	9994	SNAP_PPI
689	3837	BIOGRID
10614	6169	BIOGRID
1270	3881	Gysi et al 2020, SNAP_PPI
867	1445	BIOGRID, Gysi et al 2020, SNAP_PPI
10233	10910	BIOGRID
1062	701	Menche et al 2015
6780	7168	BIOGRID
10134	10549	BIOGRID
253260	51727	BIOGRID
29126	2317	BIOGRID
3916	23065	BIOGRID
8737	7186	BIOGRID
11231	6745	BIOGRID
5879	653361	Gysi et al 2020, Menche et al 2015, SNAP_PPI
1902	6855	BIOGRID
4191	3396	BIOGRID
3615	4907	BIOGRID, Menche et al 2015, SNAP_PPI
9367	490	BIOGRID
5713	10422	BIOGRID, Gysi et al 2020, SNAP_PPI
5071	79691	BIOGRID
2821	5111	Gysi et al 2020
8682	1859	BIOGRID
6829	983	Menche et al 2015, SNAP_PPI
54443	26061	BIOGRID
596	23141	BIOGRID
728655	988	BIOGRID
4609	4796	BIOGRID, Gysi et al 2020, SNAP_PPI
6188	4736	BIOGRID
10482	3459	BIOGRID, SNAP_PPI
4914	5792	BIOGRID, SNAP_PPI
84457	101928601	BIOGRID, Gysi et al 2020
391	26995	BIOGRID
3993	56300	Gysi et al 2020
23650	84445	BIOGRID, Gysi et al 2020, Menche et al 2015, SNAP_PPI
5071	7347	BIOGRID
353174	10052	BIOGRID, SNAP_PPI
6143	3735	BIOGRID, SNAP_PPI
203228	6634	BIOGRID
23650	594855	Gysi et al 2020
10980	8419	BIOGRID
28999	221092	BIOGRID
5031	5905	BIOGRID
67857	10576	SNAP_PPI
9131	4698	BIOGRID
149628	6749	BIOGRID
3265	55858	BIOGRID
220	64689	Gysi et al 2020
129401	26057	BIOGRID
1147	3654	Gysi et al 2020, Menche et al 2015
156	154	BIOGRID
6667	11091	BIOGRID
10181	93380	Gysi et al 2020
4887	57511	BIOGRID, Gysi et al 2020
1453	9919	BIOGRID
2263	2534	Gysi et al 2020, Menche et al 2015
26539	10013	BIOGRID
283238	260293	BIOGRID
7412	3304	BIOGRID, SNAP_PPI
26003	4830	Menche et al 2015
5686	8624	BIOGRID
4686	3839	BIOGRID, SNAP_PPI
54664	80020	BIOGRID
4067	23645	BIOGRID, Gysi et al 2020, SNAP_PPI
92292	60	BIOGRID
84168	84918	BIOGRID, SNAP_PPI
11335	284309	BIOGRID
1946	197335	Gysi et al 2020
6789	51388	BIOGRID
4801	64754	BIOGRID, Gysi et al 2020, SNAP_PPI
10403	79682	BIOGRID
8826	79068	BIOGRID
55207	594855	Gysi et al 2020
5071	1977	BIOGRID
53349	10573	BIOGRID
3265	5894	BIOGRID, Gysi et al 2020, Menche et al 2015, SNAP_PPI
25842	23199	BIOGRID
6722	646024	Gysi et al 2020
55092	9317	BIOGRID, SNAP_PPI
18392	4999	SNAP_PPI
7532	23479	BIOGRID
10826	203562	BIOGRID, Gysi et al 2020, SNAP_PPI
57184	152002	BIOGRID
5939	6780	BIOGRID
6945	10082	BIOGRID
59339	10155	BIOGRID
1869	374395	Gysi et al 2020
1051	23468	BIOGRID
4233	6464	BIOGRID, Gysi et al 2020, Menche et al 2015, SNAP_PPI
7186	6117	BIOGRID
90379	4591	BIOGRID
5683	79647	BIOGRID
284525	57130	BIOGRID
2687	6575	BIOGRID, Gysi et al 2020
2300	23165	BIOGRID, SNAP_PPI
7157	283820	BIOGRID
10238	5204	BIOGRID
26747	18	BIOGRID
7014	9919	BIOGRID, SNAP_PPI
7074	222068	BIOGRID
6118	23649	BIOGRID
2078	3301	Gysi et al 2020
6789	5052	BIOGRID
64645	1073	BIOGRID
11343	9415	Menche et al 2015, SNAP_PPI
728	55698	BIOGRID
55122	5690	BIOGRID
514	55661	BIOGRID
10202	2597	Menche et al 2015, SNAP_PPI
11344	11212	BIOGRID, SNAP_PPI
7849	6310	BIOGRID
4004	100528019	BIOGRID, Gysi et al 2020
6118	1642	BIOGRID, SNAP_PPI
23039	4795	BIOGRID
3151	157657	BIOGRID
57664	6894	BIOGRID
9882	57178	Gysi et al 2020
1973	8270	BIOGRID, SNAP_PPI
832	6228	BIOGRID
57690	27327	BIOGRID
10336	57332	Gysi et al 2020
5705	84938	Menche et al 2015
2932	5533	Gysi et al 2020
1642	6144	Menche et al 2015, SNAP_PPI
25	7975	Gysi et al 2020
11104	51763	Gysi et al 2020
10716	81570	BIOGRID
5878	81839	BIOGRID
1401	9394	BIOGRID, Gysi et al 2020
545	4361	BIOGRID, SNAP_PPI
320	55197	BIOGRID
4864	55207	BIOGRID
6884	6880	BIOGRID, SNAP_PPI
57709	56935	BIOGRID
50943	201595	Gysi et al 2020
10712	3043	BIOGRID, SNAP_PPI
10026	5578	BIOGRID
2776	6004	Gysi et al 2020, Menche et al 2015
29035	6167	BIOGRID
7415	10856	BIOGRID, SNAP_PPI
10236	9219	BIOGRID, SNAP_PPI
7905	79888	BIOGRID
10542	6938	BIOGRID
51741	51070	BIOGRID, SNAP_PPI
166	56910	Gysi et al 2020
51362	84321	Menche et al 2015, SNAP_PPI
378925	8894	BIOGRID
55831	9601	BIOGRID
5880	27	BIOGRID
23468	3065	Menche et al 2015, SNAP_PPI
667	10979	Gysi et al 2020
23397	822	Menche et al 2015, SNAP_PPI
140850	51164	BIOGRID
56244	55741	BIOGRID
2870	5887	BIOGRID
8818	54344	Gysi et al 2020
525	135112	BIOGRID, Gysi et al 2020, SNAP_PPI
6259	8325	Gysi et al 2020, Menche et al 2015, SNAP_PPI
3841	7161	Gysi et al 2020
6390	7915	Menche et al 2015, SNAP_PPI
1659	10523	BIOGRID, Gysi et al 2020
4864	51495	BIOGRID
1107	6175	BIOGRID
80005	90864	BIOGRID, Gysi et al 2020
7458	10397	BIOGRID, SNAP_PPI
3835	81669	BIOGRID, Gysi et al 2020, SNAP_PPI
79876	7184	BIOGRID, SNAP_PPI
5700	11047	BIOGRID, Gysi et al 2020, SNAP_PPI
10284	6747	BIOGRID, SNAP_PPI
22976	10577	BIOGRID, SNAP_PPI
8728	51182	BIOGRID
4771	5917	BIOGRID
6423	1937	BIOGRID
92912	832	BIOGRID, SNAP_PPI
374291	5165	BIOGRID
2113	51400	Gysi et al 2020, Menche et al 2015, SNAP_PPI
146310	64794	BIOGRID
84135	51096	BIOGRID
100506658	54910	BIOGRID
10678	6146	BIOGRID
27005	9781	BIOGRID, SNAP_PPI
85509	9112	BIOGRID, Menche et al 2015, SNAP_PPI
4223	23005	BIOGRID, Gysi et al 2020, SNAP_PPI
64745	22868	BIOGRID
857	3996	BIOGRID
28973	51267	Gysi et al 2020
7329	5036	BIOGRID
4204	54108	BIOGRID
3338	1738	BIOGRID
1525	1152	BIOGRID
3184	22796	BIOGRID, Gysi et al 2020, SNAP_PPI
55643	55093	BIOGRID
7124	10569	Gysi et al 2020
6152	8451	Menche et al 2015, SNAP_PPI
1080	487	BIOGRID, SNAP_PPI
6566	22862	BIOGRID
6667	6601	BIOGRID, SNAP_PPI
6623	7077	Menche et al 2015
10594	10376	BIOGRID
23013	9416	Menche et al 2015, SNAP_PPI
23657	54681	BIOGRID
26380	1287	SNAP_PPI
23788	6867	BIOGRID
23435	6191	BIOGRID, SNAP_PPI
27020	54919	BIOGRID
5163	4695	BIOGRID
2332	11171	BIOGRID
3848	125115	BIOGRID
11338	9939	Menche et al 2015, SNAP_PPI
9690	7323	BIOGRID, SNAP_PPI
3312	131177	BIOGRID, Gysi et al 2020
1983	10055	BIOGRID
9939	29842	BIOGRID, Gysi et al 2020, SNAP_PPI
5371	4798	BIOGRID
251	10007	BIOGRID
10204	3839	Menche et al 2015, SNAP_PPI
5621	8930	BIOGRID
7703	64410	BIOGRID, Gysi et al 2020
6303	130940	BIOGRID, Gysi et al 2020
84708	5499	BIOGRID
10988	155006	Gysi et al 2020
8312	5987	BIOGRID
1051	6147	BIOGRID
6047	3614	BIOGRID
6133	9045	BIOGRID, Gysi et al 2020, Menche et al 2015
79923	27440	BIOGRID
910	124565	BIOGRID, SNAP_PPI
23558	6389	BIOGRID
641	7316	Gysi et al 2020
25962	1737	BIOGRID
4609	79048	Gysi et al 2020
3312	79026	BIOGRID
9203	11224	Gysi et al 2020
10098	26580	BIOGRID, Gysi et al 2020, SNAP_PPI
29889	7082	BIOGRID
374407	79735	BIOGRID
10440	9001	Menche et al 2015, SNAP_PPI
10289	6146	Menche et al 2015, SNAP_PPI
301	6175	Gysi et al 2020, Menche et al 2015, SNAP_PPI
90850	3849	BIOGRID
1774	2261	BIOGRID
85294	93185	Gysi et al 2020, SNAP_PPI
4188	55093	BIOGRID, Gysi et al 2020, Menche et al 2015, SNAP_PPI
79541	6249	BIOGRID
3866	114822	BIOGRID, Gysi et al 2020, SNAP_PPI
5493	79443	Gysi et al 2020
27289	10056	BIOGRID
2551	64601	Gysi et al 2020
440730	53981	BIOGRID
192669	2316	BIOGRID, Menche et al 2015, SNAP_PPI
23363	4192	BIOGRID
7375	54967	Gysi et al 2020
2534	79637	Gysi et al 2020
23212	7818	BIOGRID
9218	57142	BIOGRID, SNAP_PPI
196441	10240	BIOGRID
80740	401152	Gysi et al 2020
51535	8878	Menche et al 2015
8837	10419	BIOGRID
11073	8241	BIOGRID
123228	2873	BIOGRID
25827	5147	BIOGRID
1647	5796	BIOGRID, Gysi et al 2020, SNAP_PPI
23281	80028	BIOGRID, Gysi et al 2020, Menche et al 2015, SNAP_PPI
386681	4601	Menche et al 2015
25962	1315	BIOGRID
406882	11051	BIOGRID
114571	23306	BIOGRID
8626	10642	BIOGRID, SNAP_PPI
11260	84955	BIOGRID
85285	114990	Gysi et al 2020, SNAP_PPI
2260	26010	BIOGRID
5366	5862	BIOGRID, Gysi et al 2020, SNAP_PPI
7707	79913	Gysi et al 2020
57599	10944	BIOGRID, SNAP_PPI
117854	4628	BIOGRID
7919	28996	Gysi et al 2020
4609	51593	BIOGRID
22906	80305	BIOGRID
7520	2077	BIOGRID, SNAP_PPI
5970	6652	BIOGRID, Gysi et al 2020, SNAP_PPI
6118	55326	BIOGRID
129401	1653	BIOGRID
760	4297	BIOGRID
6657	10484	BIOGRID
2066	960	Menche et al 2015
25973	5565	BIOGRID
55640	55362	BIOGRID
4705	80724	BIOGRID, Gysi et al 2020, SNAP_PPI
10445	64375	Gysi et al 2020, SNAP_PPI
6318	5599	BIOGRID, SNAP_PPI
4204	54931	BIOGRID
23635	3557	BIOGRID
23071	5062	BIOGRID, SNAP_PPI
131034	20482	SNAP_PPI
25813	9141	BIOGRID
3689	386681	BIOGRID, Gysi et al 2020, SNAP_PPI
84675	80345	BIOGRID
10653	9883	BIOGRID, SNAP_PPI
7903	80230	BIOGRID, Gysi et al 2020
17913	399687	SNAP_PPI
11073	23478	BIOGRID
84376	5111	BIOGRID
2195	57630	BIOGRID, Gysi et al 2020
5717	1981	BIOGRID
5590	3956	BIOGRID
128866	79784	BIOGRID
5566	5908	Gysi et al 2020, Menche et al 2015, SNAP_PPI
8165	5577	BIOGRID
11184	6885	BIOGRID, Menche et al 2015, SNAP_PPI
8829	83658	BIOGRID
83932	9987	BIOGRID, SNAP_PPI
51441	4673	BIOGRID
55294	1315	BIOGRID
4223	4013	BIOGRID
8354	1069	BIOGRID
351	64097	Gysi et al 2020
5686	7316	Gysi et al 2020
25920	5597	Menche et al 2015
54764	55661	BIOGRID
4221	29777	BIOGRID
1387	11183	Gysi et al 2020
10381	1937	BIOGRID, Menche et al 2015, SNAP_PPI
114803	7316	BIOGRID, SNAP_PPI
5055	5937	BIOGRID
210	388389	Gysi et al 2020
8345	53905	BIOGRID, Gysi et al 2020
573	5716	BIOGRID
284338	10016	BIOGRID
79727	220988	BIOGRID, SNAP_PPI
582	80018	BIOGRID
9826	27185	Gysi et al 2020
898	2264	Gysi et al 2020
9218	55151	BIOGRID, Gysi et al 2020
440730	81876	BIOGRID
6119	63916	BIOGRID
9127	55577	BIOGRID
26986	85364	BIOGRID
1431	4706	BIOGRID
26118	23191	BIOGRID
10838	6047	BIOGRID
283106	8668	BIOGRID
5687	6233	BIOGRID, Menche et al 2015, SNAP_PPI
122769	10920	BIOGRID, SNAP_PPI
10956	6653	BIOGRID
801	26130	BIOGRID
3187	23589	BIOGRID
3675	3956	Gysi et al 2020
25962	23386	BIOGRID
10868	203068	BIOGRID
23028	8629	BIOGRID
57185	169714	BIOGRID
25840	29058	BIOGRID
407045	3188	BIOGRID
7982	29843	BIOGRID
51259	285282	BIOGRID, SNAP_PPI
7392	692227	Gysi et al 2020
2065	11161	BIOGRID
8339	4171	BIOGRID
16341	6207	SNAP_PPI
23790	3728	SNAP_PPI
673	23633	Gysi et al 2020
7917	57654	BIOGRID, SNAP_PPI
8417	201627	BIOGRID
10419	55968	BIOGRID, SNAP_PPI
2100	29957	BIOGRID
57542	6293	BIOGRID
6767	388743	BIOGRID
57062	3309	BIOGRID, SNAP_PPI
63893	64419	BIOGRID
5905	6508	BIOGRID
3845	6513	BIOGRID
8209	23210	BIOGRID
79155	51742	BIOGRID
6129	9533	Menche et al 2015, SNAP_PPI
1058	10735	BIOGRID
2146	6726	BIOGRID
78994	5527	BIOGRID
166	79869	BIOGRID, Gysi et al 2020, Menche et al 2015, SNAP_PPI
9584	1737	BIOGRID
150274	9188	BIOGRID
65005	29088	BIOGRID, SNAP_PPI
332	92922	BIOGRID, Gysi et al 2020
813	4291	Gysi et al 2020
1080	26136	BIOGRID
160287	84301	BIOGRID
3609	84311	BIOGRID, Gysi et al 2020, SNAP_PPI
5903	7155	BIOGRID, SNAP_PPI
51366	1665	BIOGRID
149041	83743	BIOGRID
353132	387267	BIOGRID, Gysi et al 2020, SNAP_PPI
57414	122509	BIOGRID, Gysi et al 2020
10971	64397	BIOGRID
2146	6421	BIOGRID
10268	5338	BIOGRID
11151	7057	Menche et al 2015, SNAP_PPI
7536	10922	Gysi et al 2020
83639	7165	BIOGRID
389	2783	BIOGRID, SNAP_PPI
26155	55800	Gysi et al 2020
58	70	BIOGRID
29922	51421	Gysi et al 2020, SNAP_PPI
140458	5805	BIOGRID, SNAP_PPI
114131	3309	BIOGRID
2597	3017	BIOGRID
4762	10763	BIOGRID
10131	6636	Menche et al 2015, SNAP_PPI
386676	387267	BIOGRID
7629	23281	BIOGRID, Gysi et al 2020, SNAP_PPI
3074	374291	BIOGRID
85358	22980	BIOGRID
4841	57805	BIOGRID
7514	25879	Gysi et al 2020
84502	9414	BIOGRID
11073	989	BIOGRID
2268	6258	Gysi et al 2020
7323	25898	Gysi et al 2020
9014	84365	Gysi et al 2020
54764	6218	BIOGRID
51274	91748	BIOGRID
4000	94107	BIOGRID, Gysi et al 2020
10618	161	BIOGRID
222389	8241	BIOGRID
79139	57326	BIOGRID
11099	54495	BIOGRID
10133	23673	Gysi et al 2020
197	23764	Gysi et al 2020
66700	55818	SNAP_PPI
4193	6732	Gysi et al 2020
57506	8165	BIOGRID
200894	1948	BIOGRID
347733	10693	BIOGRID, SNAP_PPI
27185	23243	BIOGRID
3628	8867	Menche et al 2015, SNAP_PPI
342	6925	Gysi et al 2020
27185	6238	BIOGRID
51009	84930	Gysi et al 2020
55791	56144	Gysi et al 2020, Menche et al 2015
4171	5691	BIOGRID, SNAP_PPI
10399	6222	BIOGRID, Menche et al 2015, SNAP_PPI
28976	1892	BIOGRID
51547	23196	BIOGRID, SNAP_PPI
1107	400506	BIOGRID
5885	147965	Gysi et al 2020
2624	23387	Gysi et al 2020
3190	8535	BIOGRID, Gysi et al 2020, SNAP_PPI
7150	7138	BIOGRID
55211	84948	BIOGRID, Gysi et al 2020, SNAP_PPI
5099	65108	Gysi et al 2020
899	84188	BIOGRID
56041	1454	SNAP_PPI
57664	5018	BIOGRID
406983	220988	BIOGRID
4914	6230	BIOGRID, SNAP_PPI
84866	170384	BIOGRID, Gysi et al 2020, SNAP_PPI
7182	83543	Gysi et al 2020
84294	11103	BIOGRID
2625	3169	Gysi et al 2020
83987	3959	BIOGRID, SNAP_PPI
6538	3714	BIOGRID
9525	84056	Gysi et al 2020, SNAP_PPI
649	652	Gysi et al 2020
4000	10623	BIOGRID
28964	56062	BIOGRID
23265	6605	Menche et al 2015
10211	28956	BIOGRID, Gysi et al 2020, SNAP_PPI
54764	55094	BIOGRID
3198	91419	BIOGRID, Gysi et al 2020, SNAP_PPI
6780	56915	BIOGRID
23376	8655	BIOGRID
225745	29843	SNAP_PPI
81629	821	BIOGRID
6118	7414	BIOGRID
3824	5361	BIOGRID
2889	6714	Gysi et al 2020, Menche et al 2015, SNAP_PPI
4113	8343	Menche et al 2015, SNAP_PPI
9113	81550	BIOGRID
11001	199953	BIOGRID
55269	8621	BIOGRID
55716	5692	BIOGRID
53347	2670	BIOGRID
22144	128387	SNAP_PPI
10212	3595	BIOGRID
135293	3792	BIOGRID
22977	81851	BIOGRID, Gysi et al 2020, SNAP_PPI
5581	203068	BIOGRID
259217	6653	BIOGRID
6118	875	BIOGRID
54908	1642	BIOGRID
84164	4627	BIOGRID, SNAP_PPI
4654	84193	Gysi et al 2020
8473	5499	BIOGRID, SNAP_PPI
221302	55626	BIOGRID
6419	5883	BIOGRID, SNAP_PPI
8454	3326	BIOGRID, SNAP_PPI
25904	246175	BIOGRID, Gysi et al 2020
3728	5310	Menche et al 2015, SNAP_PPI
94107	440400	BIOGRID, Gysi et al 2020
8266	26986	BIOGRID, Gysi et al 2020, SNAP_PPI
10461	65095	BIOGRID
8940	222229	BIOGRID
4710	7384	Menche et al 2015, SNAP_PPI
54915	51128	BIOGRID
3832	6168	BIOGRID, Gysi et al 2020, SNAP_PPI
22907	4691	Menche et al 2015, SNAP_PPI
112950	10001	BIOGRID
25	9187	Gysi et al 2020, Menche et al 2015, SNAP_PPI
57185	79147	BIOGRID
13385	6926	SNAP_PPI
9497	26155	BIOGRID
2543	3658	BIOGRID
25949	6431	Menche et al 2015, SNAP_PPI
4204	4885	BIOGRID
79038	125115	BIOGRID, Gysi et al 2020, SNAP_PPI
6117	283464	BIOGRID
25962	100151684	BIOGRID
10410	22902	BIOGRID
50628	6132	Menche et al 2015, SNAP_PPI
10294	57579	BIOGRID
7917	2800	BIOGRID, SNAP_PPI
10413	86	BIOGRID
721	8204	Gysi et al 2020
80270	101060226	Gysi et al 2020
25998	5981	BIOGRID, SNAP_PPI
207	22933	BIOGRID
23429	166378	BIOGRID
11070	283578	Gysi et al 2020, SNAP_PPI
51297	91661	Gysi et al 2020
5718	4522	BIOGRID
328	80128	BIOGRID
6657	55355	BIOGRID
3685	79084	BIOGRID
284996	5802	BIOGRID
718	3684	BIOGRID, Gysi et al 2020
57062	498	BIOGRID
9532	7159	BIOGRID
4311	83787	BIOGRID, Menche et al 2015, SNAP_PPI
10100	56947	BIOGRID, Gysi et al 2020, SNAP_PPI
915	79139	BIOGRID, SNAP_PPI
6310	29085	BIOGRID, Gysi et al 2020, SNAP_PPI
51493	28952	BIOGRID, SNAP_PPI
4149	84271	Gysi et al 2020
23028	154796	BIOGRID
57228	6449	Menche et al 2015
6204	6176	BIOGRID
7416	4513	BIOGRID
4867	55750	BIOGRID, SNAP_PPI
3066	5393	BIOGRID
2248	57050	BIOGRID, Gysi et al 2020
3958	5954	BIOGRID
9077	2319	BIOGRID
944	7046	BIOGRID
7086	9636	Gysi et al 2020
940	5318	Gysi et al 2020
89765	7430	BIOGRID
3075	10878	Gysi et al 2020
988	29117	BIOGRID
4774	10181	BIOGRID
3304	5071	Gysi et al 2020
83595	6934	BIOGRID
26273	810	BIOGRID
7186	2316	BIOGRID, SNAP_PPI
4000	342667	BIOGRID, Gysi et al 2020
286530	22870	BIOGRID
10072	57459	BIOGRID
10664	6138	BIOGRID
55037	79444	BIOGRID, Gysi et al 2020, Menche et al 2015, SNAP_PPI
9025	2967	BIOGRID
9097	8531	BIOGRID
908	4723	BIOGRID
23152	6566	BIOGRID
708	51253	BIOGRID
23152	79685	BIOGRID
1894	11217	BIOGRID
25976	3181	BIOGRID
79890	10399	BIOGRID
4591	286514	BIOGRID, Gysi et al 2020, SNAP_PPI
11200	5315	BIOGRID
1676	5198	BIOGRID, SNAP_PPI
114336	8536	BIOGRID
84445	85302	BIOGRID, Gysi et al 2020, Menche et al 2015, SNAP_PPI
8161	151246	BIOGRID
6130	29777	BIOGRID
4223	27063	BIOGRID, Gysi et al 2020, SNAP_PPI
23274	4676	BIOGRID
84681	3033	BIOGRID
10211	11132	Gysi et al 2020
6286	8220	BIOGRID
9572	9576	Gysi et al 2020
7415	10112	Gysi et al 2020
409	6632	BIOGRID, Menche et al 2015, SNAP_PPI
23753	4043	BIOGRID
7480	4041	BIOGRID
10412	6709	BIOGRID
1978	4043	Gysi et al 2020, Menche et al 2015
9820	1861	BIOGRID, SNAP_PPI
51026	4259	BIOGRID, SNAP_PPI
51023	54148	Menche et al 2015, SNAP_PPI
10971	9462	BIOGRID
7046	78889	SNAP_PPI
7265	8535	Gysi et al 2020
999	414899	Gysi et al 2020
3611	3796	BIOGRID, Gysi et al 2020, SNAP_PPI
10131	9879	BIOGRID, Menche et al 2015, SNAP_PPI
5970	9925	BIOGRID
4035	5091	BIOGRID, Gysi et al 2020
6564	57020	BIOGRID
10664	56171	Gysi et al 2020
23299	23373	BIOGRID
51338	51606	BIOGRID
3376	4791	Menche et al 2015, SNAP_PPI
1173	147912	Gysi et al 2020
5778	6742	BIOGRID
158055	5297	BIOGRID
5058	728642	BIOGRID, Gysi et al 2020, Menche et al 2015, SNAP_PPI
8986	57120	BIOGRID
11250	80789	BIOGRID
1659	22938	BIOGRID, Gysi et al 2020, Menche et al 2015, SNAP_PPI
901	2113	Gysi et al 2020
26229	91445	BIOGRID
5878	6520	BIOGRID
55707	23049	BIOGRID
5978	55800	Gysi et al 2020
3276	27316	BIOGRID
5163	3419	BIOGRID
1192	9111	BIOGRID
8161	7572	BIOGRID
27161	2161	BIOGRID
51230	8368	Menche et al 2015, SNAP_PPI
284996	55161	BIOGRID
832	151246	BIOGRID
58191	408263	BIOGRID, Gysi et al 2020
367	6152	BIOGRID
7431	107987457	Gysi et al 2020
3185	3611	Gysi et al 2020
57130	79699	BIOGRID, Gysi et al 2020
22992	4609	Menche et al 2015, SNAP_PPI
7305	8778	Gysi et al 2020
23450	9931	BIOGRID
51759	23543	BIOGRID
708	196074	BIOGRID
6659	84271	BIOGRID
4223	9679	BIOGRID, Gysi et al 2020, SNAP_PPI
245972	388324	BIOGRID, Gysi et al 2020, SNAP_PPI
1500	4929	Gysi et al 2020
11331	6139	Menche et al 2015, SNAP_PPI
648	26097	BIOGRID, Gysi et al 2020, SNAP_PPI
25998	8649	BIOGRID, SNAP_PPI
238	9576	Gysi et al 2020
54934	51562	BIOGRID
5071	23248	BIOGRID
8368	9014	Gysi et al 2020
2140	6646	BIOGRID
1983	6187	BIOGRID
440730	54936	BIOGRID
51102	401548	BIOGRID
3916	80279	BIOGRID
10921	113026	BIOGRID
8345	10963	Gysi et al 2020
81554	4898	BIOGRID
5888	9401	SNAP_PPI
7178	3297	BIOGRID
377	23064	BIOGRID
8359	7341	BIOGRID
10987	7072	BIOGRID, SNAP_PPI
57562	79607	Gysi et al 2020, Menche et al 2015
51435	10082	BIOGRID, SNAP_PPI
54101	65108	BIOGRID
6880	6879	BIOGRID, SNAP_PPI
7536	8148	Gysi et al 2020, Menche et al 2015
6199	1678	BIOGRID
5596	4217	BIOGRID
4921	221092	BIOGRID
4801	9133	Gysi et al 2020
131034	7402	BIOGRID
7189	9100	BIOGRID, Gysi et al 2020
2078	7403	BIOGRID
3093	8266	Gysi et al 2020
4782	57597	BIOGRID
6256	81631	Gysi et al 2020
166	6626	Gysi et al 2020, SNAP_PPI
9125	54726	BIOGRID
25895	25917	BIOGRID
6184	381	BIOGRID
6118	6147	BIOGRID
2885	998	BIOGRID, Menche et al 2015, SNAP_PPI
23137	55183	BIOGRID
55662	55216	BIOGRID
9688	9785	BIOGRID, Menche et al 2015, SNAP_PPI
10285	2222	BIOGRID, Menche et al 2015, SNAP_PPI
5885	58190	Gysi et al 2020
22919	23505	BIOGRID
6910	128866	BIOGRID
2885	6224	BIOGRID, Gysi et al 2020, Menche et al 2015, SNAP_PPI
1901	55204	BIOGRID, Gysi et al 2020
7532	23513	BIOGRID
386681	51427	BIOGRID
90203	5427	BIOGRID
1499	10474	Gysi et al 2020
7157	4927	BIOGRID
1030	3082	Gysi et al 2020
5268	79981	Gysi et al 2020
805	2915	Gysi et al 2020
10357	11315	BIOGRID
7341	10534	Gysi et al 2020
440730	5393	BIOGRID
1993	7316	Gysi et al 2020
23137	3181	BIOGRID
51019	121457	BIOGRID, Gysi et al 2020
79917	7082	BIOGRID, SNAP_PPI
79650	401505	BIOGRID, Gysi et al 2020, SNAP_PPI
55294	5460	BIOGRID
3007	8337	BIOGRID
162	23149	Gysi et al 2020
636	9743	BIOGRID
51234	6130	BIOGRID
54165	5935	BIOGRID, SNAP_PPI
121793	85395	BIOGRID, SNAP_PPI
201501	57459	BIOGRID
10419	29128	BIOGRID
3790	201164	BIOGRID, Gysi et al 2020
344658	337968	BIOGRID
997	84129	BIOGRID
23481	51575	BIOGRID
2542	6184	BIOGRID
55755	70	BIOGRID
4528	64928	BIOGRID
2800	400966	BIOGRID
6549	3337	BIOGRID
7405	79176	BIOGRID
51646	58190	BIOGRID, Gysi et al 2020, SNAP_PPI
9493	266971	BIOGRID
4914	79874	BIOGRID, SNAP_PPI
3837	6202	Menche et al 2015, SNAP_PPI
55802	221908	Gysi et al 2020
90379	2909	BIOGRID
51684	200186	BIOGRID, Gysi et al 2020, SNAP_PPI
2101	58476	Gysi et al 2020
79139	64746	BIOGRID
55852	9532	BIOGRID
23398	6427	Menche et al 2015, SNAP_PPI
204851	79753	Menche et al 2015, SNAP_PPI
7988	145483	Gysi et al 2020
3216	122553	BIOGRID
4528	64976	BIOGRID
79026	22948	BIOGRID, SNAP_PPI
284756	54726	BIOGRID
2305	7347	BIOGRID
57662	11104	BIOGRID
5970	3276	BIOGRID
1956	8925	BIOGRID
23646	5754	BIOGRID
5578	6199	Gysi et al 2020, Menche et al 2015, SNAP_PPI
999	5586	BIOGRID
2099	2040	BIOGRID, SNAP_PPI
81565	9902	BIOGRID, Menche et al 2015, SNAP_PPI
9782	27332	BIOGRID, Gysi et al 2020, SNAP_PPI
9617	22	BIOGRID
4869	29927	BIOGRID
219402	10492	BIOGRID
23028	10009	BIOGRID
28960	55505	BIOGRID
81542	23621	BIOGRID
23378	374659	BIOGRID
4109	1523	BIOGRID, SNAP_PPI
1432	5062	BIOGRID
219995	2030	BIOGRID
1945	7466	BIOGRID
26554	9318	SNAP_PPI
5552	7407	BIOGRID
23203	326625	BIOGRID
7010	29997	BIOGRID
6647	1666	BIOGRID
229658	26098	SNAP_PPI
5071	2040	BIOGRID
10952	6133	BIOGRID
3832	29944	BIOGRID, Gysi et al 2020, SNAP_PPI
10769	6622	BIOGRID, Menche et al 2015, SNAP_PPI
1856	2196	BIOGRID
7737	1975	BIOGRID
2626	5595	Menche et al 2015, SNAP_PPI
1540	8021	BIOGRID
9260	7407	BIOGRID, SNAP_PPI
8450	9839	BIOGRID
339318	9879	BIOGRID
8366	160760	BIOGRID
1459	3841	Gysi et al 2020
22999	2316	BIOGRID
64174	410	BIOGRID
374868	5754	BIOGRID
4914	55660	BIOGRID, SNAP_PPI
196294	3422	BIOGRID
644150	6453	BIOGRID
80270	8766	BIOGRID
389	23250	BIOGRID
64946	9753	BIOGRID
11113	23644	BIOGRID
56893	3309	BIOGRID, SNAP_PPI
6119	84928	BIOGRID
6595	8880	BIOGRID, SNAP_PPI
9890	118924	Gysi et al 2020
54733	201595	BIOGRID
2813	7525	Menche et al 2015, SNAP_PPI
7918	10062	Gysi et al 2020, SNAP_PPI
150274	594	BIOGRID
9401	54888	BIOGRID
3397	79228	BIOGRID, Gysi et al 2020, SNAP_PPI
55850	10488	BIOGRID
9367	10970	BIOGRID
60	26030	BIOGRID
11073	23509	BIOGRID
412	6783	Menche et al 2015, SNAP_PPI
2642	23534	BIOGRID
84866	3912	BIOGRID, SNAP_PPI
3725	602	BIOGRID, Menche et al 2015
3312	64423	BIOGRID
93380	2775	BIOGRID
56928	56851	BIOGRID
4691	5464	BIOGRID
1618	220988	BIOGRID
4291	65125	BIOGRID, Gysi et al 2020
84975	23516	BIOGRID
1656	23505	BIOGRID
7629	55197	BIOGRID, Gysi et al 2020, SNAP_PPI
6550	116236	BIOGRID
5701	6647	Gysi et al 2020
331	654483	BIOGRID, Gysi et al 2020, SNAP_PPI
11113	3035	BIOGRID
10464	79866	Gysi et al 2020
6625	26093	BIOGRID
558	30001	BIOGRID
25	1759	Gysi et al 2020
406886	11052	BIOGRID
11074	4150	BIOGRID
256714	65125	Menche et al 2015, SNAP_PPI
4035	351	BIOGRID, SNAP_PPI
9861	5693	BIOGRID, SNAP_PPI
8502	1832	BIOGRID, SNAP_PPI
2070	991	BIOGRID
6386	6626	Gysi et al 2020, SNAP_PPI
26270	1303	BIOGRID
55200	47	BIOGRID
8450	3728	BIOGRID, SNAP_PPI
8613	5224	BIOGRID
9429	10075	BIOGRID
6731	6222	BIOGRID
7542	1969	BIOGRID
3630	23670	BIOGRID
5747	10580	Gysi et al 2020
57185	54480	BIOGRID
2908	2997	BIOGRID
7855	5997	BIOGRID, SNAP_PPI
55432	80700	BIOGRID, Gysi et al 2020, SNAP_PPI
4670	23450	BIOGRID, Gysi et al 2020, SNAP_PPI
2322	8467	BIOGRID
10794	55316	BIOGRID
1017	7284	BIOGRID, Gysi et al 2020, SNAP_PPI
1618	54915	BIOGRID
11116	51008	BIOGRID, Gysi et al 2020, SNAP_PPI
78987	92255	BIOGRID
8452	54487	BIOGRID, SNAP_PPI
1388	55607	BIOGRID, Gysi et al 2020
5216	89870	Gysi et al 2020
20595	54960	SNAP_PPI
1856	55156	Gysi et al 2020
10152	93621	BIOGRID, Gysi et al 2020, SNAP_PPI
476	10959	BIOGRID, SNAP_PPI
58490	55909	BIOGRID
56455	256364	SNAP_PPI
8452	29761	BIOGRID, Gysi et al 2020, SNAP_PPI
84148	57805	BIOGRID, SNAP_PPI
257203	54681	BIOGRID
10668	27315	BIOGRID, Gysi et al 2020
55506	7726	BIOGRID
6934	7082	BIOGRID
6119	80347	BIOGRID
10425	387522	Menche et al 2015, SNAP_PPI
754	27125	BIOGRID
1938	83858	BIOGRID
6002	10919	BIOGRID
433	9695	BIOGRID, Gysi et al 2020, SNAP_PPI
128272	1855	Menche et al 2015, SNAP_PPI
23322	115207	BIOGRID, SNAP_PPI
10989	6141	Menche et al 2015, SNAP_PPI
347730	347688	BIOGRID
10410	23207	BIOGRID
4673	144404	BIOGRID
29927	3105	BIOGRID, SNAP_PPI
10521	705	BIOGRID, Menche et al 2015
79139	199953	BIOGRID
6815	388753	BIOGRID
4343	51428	BIOGRID, Menche et al 2015, SNAP_PPI
67139	11130	SNAP_PPI
57664	25796	BIOGRID
2512	121536	BIOGRID
1108	9790	BIOGRID
23646	55238	BIOGRID
54894	5493	BIOGRID
6622	27445	BIOGRID
3297	8364	BIOGRID
9810	26036	BIOGRID, Gysi et al 2020, SNAP_PPI
3297	6642	BIOGRID
6146	3192	BIOGRID, SNAP_PPI
1537	8879	BIOGRID, SNAP_PPI
2256	6421	BIOGRID
8764	8655	BIOGRID, SNAP_PPI
10399	301	Menche et al 2015, SNAP_PPI
6722	51341	Gysi et al 2020
440730	9263	BIOGRID
64127	10611	BIOGRID
7779	9077	Gysi et al 2020
3934	51499	BIOGRID, Gysi et al 2020, SNAP_PPI
100506658	57181	BIOGRID
2908	5591	Gysi et al 2020, Menche et al 2015
9493	2079	BIOGRID
3315	10989	BIOGRID
55334	124583	BIOGRID, Gysi et al 2020
5928	131583	BIOGRID
51073	64968	Menche et al 2015, SNAP_PPI
17873	5111	SNAP_PPI
4613	5493	BIOGRID
3804	89872	Gysi et al 2020
4005	55914	Gysi et al 2020
6416	139741	Gysi et al 2020
8314	1211	BIOGRID
6207	51602	Gysi et al 2020
682	83440	BIOGRID
688	121391	BIOGRID
2554	5955	BIOGRID
5937	348262	BIOGRID
65018	8761	BIOGRID
51066	10855	BIOGRID
6631	51362	BIOGRID
84062	729991	BIOGRID, Gysi et al 2020, SNAP_PPI
5781	2322	BIOGRID
9188	10969	Gysi et al 2020
11017	79624	BIOGRID, Gysi et al 2020
10252	4223	Menche et al 2015
1956	5868	BIOGRID
440730	1362	BIOGRID
7706	5224	BIOGRID
731682	972	Menche et al 2015, SNAP_PPI
79577	87	BIOGRID
4891	7388	BIOGRID
5621	6801	BIOGRID
4514	183	BIOGRID
4659	6599	BIOGRID
7316	10694	BIOGRID, Gysi et al 2020, SNAP_PPI
406884	27340	BIOGRID
56108	54972	BIOGRID
7782	9183	BIOGRID
9456	7221	BIOGRID, SNAP_PPI
7205	8576	BIOGRID, Gysi et al 2020, Menche et al 2015, SNAP_PPI
6742	4728	BIOGRID
6660	9580	BIOGRID, Gysi et al 2020
645432	5825	BIOGRID
81631	93436	BIOGRID
9759	23299	BIOGRID, Gysi et al 2020, SNAP_PPI
7707	80321	BIOGRID, Gysi et al 2020, Menche et al 2015, SNAP_PPI
2139	5261	BIOGRID
6451	5721	BIOGRID
64755	6386	BIOGRID
55576	5594	BIOGRID
4734	24768	SNAP_PPI
10155	152687	BIOGRID, Gysi et al 2020
6431	29896	BIOGRID, SNAP_PPI
8417	83461	BIOGRID
235661	1781	SNAP_PPI
328	7029	BIOGRID
23239	8021	BIOGRID
5867	10134	BIOGRID
9531	10294	BIOGRID
7086	26548	Gysi et al 2020
7415	10574	BIOGRID, SNAP_PPI
1942	2044	Gysi et al 2020, Menche et al 2015, SNAP_PPI
988	4733	BIOGRID
54443	8087	BIOGRID
6119	23521	BIOGRID, SNAP_PPI
57534	10198	BIOGRID
2033	4343	BIOGRID
6727	55968	Gysi et al 2020
8658	9651	BIOGRID
4646	23094	BIOGRID
5558	5422	BIOGRID
8359	6202	BIOGRID
4739	7024	BIOGRID, Gysi et al 2020, Menche et al 2015, SNAP_PPI
1756	24511	SNAP_PPI
689	6129	BIOGRID
1612	25977	BIOGRID, Gysi et al 2020
64976	375791	BIOGRID, Gysi et al 2020, SNAP_PPI
1406	6272	BIOGRID
23446	23225	BIOGRID
83478	57470	BIOGRID
22913	9410	BIOGRID, Menche et al 2015, SNAP_PPI
238	57410	BIOGRID
6228	93144	Gysi et al 2020
4799	1938	BIOGRID
10013	84172	BIOGRID, Gysi et al 2020, SNAP_PPI
51291	30968	BIOGRID
203228	54552	BIOGRID
28977	84311	BIOGRID, Gysi et al 2020, Menche et al 2015, SNAP_PPI
2037	9318	BIOGRID
9457	55337	BIOGRID, Gysi et al 2020, SNAP_PPI
60481	54901	BIOGRID
5621	18	BIOGRID
4914	23122	BIOGRID, SNAP_PPI
3754	2670	BIOGRID
2150	58505	BIOGRID, Gysi et al 2020
5871	4350	BIOGRID
7982	3655	BIOGRID
1803	118987	BIOGRID
11198	51773	Menche et al 2015, SNAP_PPI
10975	4513	Menche et al 2015, SNAP_PPI
93010	387104	BIOGRID
8864	6421	BIOGRID
50943	729233	BIOGRID, Gysi et al 2020
574033	5976	BIOGRID
1838	64753	Gysi et al 2020, SNAP_PPI
3196	54880	BIOGRID
54764	23197	BIOGRID
9869	23512	BIOGRID, SNAP_PPI
56886	5977	BIOGRID, SNAP_PPI
6789	57116	Gysi et al 2020
55661	23481	BIOGRID, SNAP_PPI
5202	5203	BIOGRID, Gysi et al 2020, Menche et al 2015, SNAP_PPI
58191	83446	Gysi et al 2020
56257	55832	BIOGRID, SNAP_PPI
3174	5705	BIOGRID, Gysi et al 2020, Menche et al 2015, SNAP_PPI
64744	3092	BIOGRID
4609	1271	BIOGRID
246184	283237	Gysi et al 2020
121504	6418	BIOGRID, Menche et al 2015, SNAP_PPI
10980	26263	BIOGRID, Menche et al 2015, SNAP_PPI
410	23184	BIOGRID, Gysi et al 2020, SNAP_PPI
3885	8543	BIOGRID, Gysi et al 2020, SNAP_PPI
29781	51433	BIOGRID, Gysi et al 2020
4288	84991	BIOGRID
2113	6868	Gysi et al 2020
5585	375791	BIOGRID, Gysi et al 2020, SNAP_PPI
54726	84656	SNAP_PPI
56943	6187	BIOGRID
908	1936	BIOGRID, SNAP_PPI
25842	8357	Menche et al 2015, SNAP_PPI
203068	8458	BIOGRID
9810	3615	BIOGRID
90480	6143	BIOGRID
7919	8726	Gysi et al 2020
4205	81873	Gysi et al 2020
290	1186	BIOGRID
60488	286826	Gysi et al 2020
1385	6648	Gysi et al 2020
2534	9757	Gysi et al 2020, Menche et al 2015, SNAP_PPI
5160	9238	BIOGRID
6549	5318	BIOGRID
7019	219927	BIOGRID
2908	115708	Gysi et al 2020
6886	140739	Gysi et al 2020
26471	1104	BIOGRID
4076	25904	BIOGRID
29121	2743	BIOGRID
7532	5909	BIOGRID
2801	255877	BIOGRID, Gysi et al 2020, SNAP_PPI
3621	427	BIOGRID
29993	11252	BIOGRID
4110	51375	BIOGRID, Gysi et al 2020, Menche et al 2015, SNAP_PPI
6790	90480	BIOGRID
1326	84254	Gysi et al 2020
29015	8519	BIOGRID
7314	9208	Gysi et al 2020
4288	7690	BIOGRID
10951	79968	Gysi et al 2020
467	286053	Gysi et al 2020
11073	3949	BIOGRID
25980	2730	BIOGRID
10677	253260	BIOGRID, Gysi et al 2020
9811	51324	Gysi et al 2020, SNAP_PPI
10482	65094	BIOGRID, SNAP_PPI
5970	100289462	Gysi et al 2020
10849	51634	BIOGRID
57721	2774	BIOGRID
10042	6237	BIOGRID, SNAP_PPI
50486	54069	BIOGRID
9887	51585	BIOGRID
3065	23118	Gysi et al 2020
2773	728	Menche et al 2015
11326	57622	BIOGRID
2670	9883	BIOGRID, Gysi et al 2020, Menche et al 2015, SNAP_PPI
7531	23164	BIOGRID
6281	84844	Gysi et al 2020
2926	10607	BIOGRID
1869	81620	Gysi et al 2020, Menche et al 2015, SNAP_PPI
6872	27086	BIOGRID
7316	852203	SNAP_PPI
9474	25851	BIOGRID, Gysi et al 2020, SNAP_PPI
2736	64793	BIOGRID
9636	84305	BIOGRID, Gysi et al 2020, SNAP_PPI
63933	10797	BIOGRID
59343	203068	BIOGRID
8148	494115	Gysi et al 2020
10613	23376	Gysi et al 2020
5036	3159	BIOGRID, SNAP_PPI
3066	54475	Gysi et al 2020
26135	55278	BIOGRID
145748	6560	BIOGRID
494143	60	BIOGRID
3845	53834	BIOGRID
57679	11235	BIOGRID
5567	9771	Gysi et al 2020
132724	79414	BIOGRID
28960	5371	BIOGRID
1956	3619	BIOGRID
113246	255239	BIOGRID, Gysi et al 2020
56851	26270	BIOGRID
84133	4040	BIOGRID
2064	5921	BIOGRID, Gysi et al 2020, Menche et al 2015, SNAP_PPI
3676	7175	BIOGRID, SNAP_PPI
5217	81847	Gysi et al 2020, Menche et al 2015
2100	212	BIOGRID
51161	9044	BIOGRID
828	7280	BIOGRID
7739	65061	Gysi et al 2020
7341	5888	BIOGRID
3141	83931	Gysi et al 2020
728	285598	BIOGRID
9077	9019	BIOGRID
7328	988	BIOGRID
84269	131474	BIOGRID
7415	7317	BIOGRID
3064	54821	BIOGRID, Gysi et al 2020, SNAP_PPI
10094	10093	BIOGRID, SNAP_PPI
10541	55294	Gysi et al 2020
390212	144404	BIOGRID
93611	5997	BIOGRID
20610	25896	SNAP_PPI
11113	1973	BIOGRID
8452	221154	BIOGRID
10917	10668	BIOGRID
7323	115992	BIOGRID, Gysi et al 2020, SNAP_PPI
7322	3791	BIOGRID
6117	51762	BIOGRID
3730	57215	BIOGRID
10987	1653	BIOGRID, SNAP_PPI
8826	2314	BIOGRID, SNAP_PPI
79600	6400	BIOGRID, SNAP_PPI
1407	4862	BIOGRID, Gysi et al 2020, SNAP_PPI
57721	3875	BIOGRID
51317	9882	BIOGRID
10933	5948	BIOGRID, SNAP_PPI
23542	6406	BIOGRID
65061	54869	BIOGRID
8766	11252	BIOGRID
6188	9020	Menche et al 2015, SNAP_PPI
57521	64223	BIOGRID, Gysi et al 2020, Menche et al 2015
8349	57713	BIOGRID
7314	51807	Gysi et al 2020
81556	26512	BIOGRID
79968	3376	BIOGRID
26253	478	BIOGRID
8454	64839	BIOGRID, Gysi et al 2020, SNAP_PPI
2195	338376	Gysi et al 2020
51574	2950	BIOGRID
8314	79939	Gysi et al 2020
8878	8407	BIOGRID
2810	51339	Gysi et al 2020
89	8618	Gysi et al 2020, SNAP_PPI
382	6305	BIOGRID
7325	7844	BIOGRID, Gysi et al 2020
401546	10531	BIOGRID
3416	5580	BIOGRID
84661	89876	BIOGRID, Gysi et al 2020
23299	6453	BIOGRID
23673	56900	BIOGRID, Gysi et al 2020
28999	221937	BIOGRID
83852	84639	BIOGRID
406985	9416	BIOGRID
7737	9093	BIOGRID
55704	7917	BIOGRID, SNAP_PPI
11124	326625	BIOGRID
5264	3295	BIOGRID
7379	54923	BIOGRID, Gysi et al 2020
29128	3070	BIOGRID
7879	23597	BIOGRID
330	57805	BIOGRID
3751	30819	BIOGRID, Gysi et al 2020, SNAP_PPI
23446	2531	BIOGRID
10212	131566	BIOGRID
7182	6749	BIOGRID
200728	3643	BIOGRID, SNAP_PPI
1160	55183	Gysi et al 2020, Menche et al 2015, SNAP_PPI
10146	1809	BIOGRID
1267	5578	Menche et al 2015, SNAP_PPI
6558	1047	BIOGRID
81833	10557	BIOGRID, SNAP_PPI
7111	7168	BIOGRID, Gysi et al 2020
3676	26156	BIOGRID, SNAP_PPI
51296	10555	BIOGRID
2146	100170841	BIOGRID, Gysi et al 2020, SNAP_PPI
4240	5159	Gysi et al 2020
3964	1317	BIOGRID, SNAP_PPI
2624	2627	Gysi et al 2020
843	836	BIOGRID, SNAP_PPI
112	8622	Menche et al 2015, SNAP_PPI
7542	2802	BIOGRID
3995	51172	BIOGRID, Gysi et al 2020
738	4292	Gysi et al 2020
8405	3191	BIOGRID
440730	1642	BIOGRID
9935	51504	BIOGRID
4283	126364	BIOGRID, Gysi et al 2020
1025	6224	BIOGRID
1946	54828	Gysi et al 2020
2335	7334	BIOGRID, Gysi et al 2020, SNAP_PPI
351	200765	BIOGRID, Gysi et al 2020
54491	285282	BIOGRID
8872	253260	BIOGRID
285962	2010	BIOGRID
78994	23324	BIOGRID
8766	93436	Gysi et al 2020
51669	1893	BIOGRID
375790	57794	BIOGRID
55709	63932	BIOGRID
9715	8034	BIOGRID
631	11130	BIOGRID, Gysi et al 2020, SNAP_PPI
54534	64960	Menche et al 2015, SNAP_PPI
5718	967	BIOGRID
65082	158	BIOGRID
7533	254427	BIOGRID
79751	10521	BIOGRID
134492	6129	BIOGRID
29117	10131	BIOGRID
84861	9054	BIOGRID
821	51097	BIOGRID
2113	54806	Gysi et al 2020
83732	58525	BIOGRID
27043	2908	BIOGRID, Menche et al 2015, SNAP_PPI
388	84233	BIOGRID
623	81894	BIOGRID, Gysi et al 2020
10894	100653049	Gysi et al 2020
353133	386677	BIOGRID, Gysi et al 2020, SNAP_PPI
3020	22850	BIOGRID
80145	8227	BIOGRID, SNAP_PPI
26135	1107	BIOGRID, SNAP_PPI
222235	51116	Menche et al 2015, SNAP_PPI
23563	9739	BIOGRID
27335	3181	Menche et al 2015, SNAP_PPI
57620	339479	BIOGRID, Gysi et al 2020
6118	7507	BIOGRID, Gysi et al 2020, Menche et al 2015
1500	5880	Gysi et al 2020
4869	10957	BIOGRID, Gysi et al 2020
5315	10013	Gysi et al 2020
4332	8568	BIOGRID
7157	51191	BIOGRID, Gysi et al 2020
2783	4773	BIOGRID, SNAP_PPI
115265	126353	Gysi et al 2020
8498	146705	BIOGRID, Gysi et al 2020
55602	5062	BIOGRID, SNAP_PPI
29935	7153	BIOGRID
1051	6741	BIOGRID
6156	90861	BIOGRID, Gysi et al 2020
26576	5984	BIOGRID
140545	54536	BIOGRID, SNAP_PPI
6506	2673	BIOGRID
51053	345643	BIOGRID, Gysi et al 2020
4605	10036	BIOGRID
7112	23197	BIOGRID
4259	5906	BIOGRID, Gysi et al 2020
6507	10006	BIOGRID
6564	7485	BIOGRID
57129	84545	BIOGRID, Gysi et al 2020, Menche et al 2015
25842	9219	BIOGRID
5597	51567	BIOGRID, Gysi et al 2020, SNAP_PPI
1536	643677	BIOGRID
112609	10228	BIOGRID
5717	1639	BIOGRID, SNAP_PPI
6727	8899	BIOGRID
93185	9238	BIOGRID, SNAP_PPI
70	155435	BIOGRID
56944	8988	Menche et al 2015
1437	6598	Gysi et al 2020
27330	11161	BIOGRID, SNAP_PPI
3845	3098	BIOGRID
55153	84450	Gysi et al 2020
142	26574	BIOGRID
9820	6222	BIOGRID, SNAP_PPI
672	200081	Gysi et al 2020
9101	10254	BIOGRID, Gysi et al 2020
1019	56478	Gysi et al 2020
24148	65008	BIOGRID
3959	27229	Gysi et al 2020
2859	1603	BIOGRID
90007	5479	BIOGRID
6789	6597	BIOGRID
8872	200916	BIOGRID
7159	8343	Gysi et al 2020
6117	2531	BIOGRID
3725	64324	BIOGRID
1025	2017	BIOGRID
64781	8487	BIOGRID, SNAP_PPI
2168	6256	Gysi et al 2020
2735	10178	Gysi et al 2020
1080	4173	BIOGRID
80700	1719	BIOGRID
6047	3189	BIOGRID
6138	6222	BIOGRID, Gysi et al 2020, Menche et al 2015, SNAP_PPI
202915	4898	BIOGRID
11017	8896	Menche et al 2015, SNAP_PPI
4137	81559	BIOGRID
72462	5573	SNAP_PPI
3018	6638	BIOGRID
867	3575	BIOGRID, Gysi et al 2020, SNAP_PPI
54998	9688	BIOGRID
4077	689	BIOGRID
6717	8636	BIOGRID, SNAP_PPI
2670	84445	BIOGRID
2264	25921	BIOGRID
6515	51560	BIOGRID
367	79819	Gysi et al 2020
11236	10939	BIOGRID
2626	7171	BIOGRID
892	10985	Gysi et al 2020
3074	2316	BIOGRID
3608	6224	BIOGRID, Gysi et al 2020, Menche et al 2015, SNAP_PPI
26263	85293	BIOGRID
113878	10432	BIOGRID
10923	2976	BIOGRID, Menche et al 2015, SNAP_PPI
10228	6542	BIOGRID
29777	55131	BIOGRID
23774	64061	BIOGRID
4000	375035	BIOGRID, Gysi et al 2020
51087	6150	BIOGRID
6622	9043	BIOGRID
79072	1629	BIOGRID
11041	29785	BIOGRID
3091	9943	Gysi et al 2020
84449	7748	BIOGRID
10126	57159	BIOGRID, Gysi et al 2020, Menche et al 2015, SNAP_PPI
27161	407019	BIOGRID
81833	57691	BIOGRID, SNAP_PPI
55885	6671	Menche et al 2015
6976	728577	BIOGRID
6128	6170	Menche et al 2015, SNAP_PPI
80305	3306	BIOGRID
9146	51162	Gysi et al 2020
54930	644186	Gysi et al 2020
5460	10081	BIOGRID
28231	152518	BIOGRID
5045	9588	BIOGRID
27230	222662	BIOGRID, Gysi et al 2020
4155	5579	Gysi et al 2020
79155	79145	BIOGRID
25962	29855	BIOGRID
10765	5928	BIOGRID, SNAP_PPI
3249	10082	BIOGRID
2023	6872	Gysi et al 2020
10228	23592	BIOGRID
125113	6867	BIOGRID
23363	285855	BIOGRID, SNAP_PPI
7982	56704	BIOGRID
2033	7407	BIOGRID
7248	27185	Gysi et al 2020
1997	27243	Gysi et al 2020
7128	2622	BIOGRID
5962	400745	BIOGRID
10618	23471	BIOGRID
3609	2733	BIOGRID
10155	51741	Gysi et al 2020
4914	7317	BIOGRID, SNAP_PPI
144715	5883	Menche et al 2015, SNAP_PPI
6829	6830	BIOGRID, Gysi et al 2020
11045	56262	BIOGRID, Gysi et al 2020
10213	25959	BIOGRID
27094	9990	BIOGRID
4626	85413	BIOGRID
3845	9749	BIOGRID
161176	811	BIOGRID
3832	3020	BIOGRID, SNAP_PPI
28965	57037	BIOGRID
196294	83943	BIOGRID
4602	6776	Gysi et al 2020
2193	5610	Gysi et al 2020
10009	51631	Gysi et al 2020
7185	841	Menche et al 2015
57709	148534	BIOGRID
382	6811	BIOGRID
23433	5501	BIOGRID
84419	23787	BIOGRID
5045	4430	BIOGRID
8723	401548	BIOGRID, Gysi et al 2020
6670	10923	BIOGRID
653316	4130	BIOGRID
4147	3700	BIOGRID
1012	81671	BIOGRID, Gysi et al 2020
6045	6210	BIOGRID, Gysi et al 2020, SNAP_PPI
9498	57282	BIOGRID
23071	285362	BIOGRID, Gysi et al 2020
25962	79571	BIOGRID
56455	64764	SNAP_PPI
1410	7157	BIOGRID, Gysi et al 2020
5925	841	Menche et al 2015
6662	11274	BIOGRID
4036	6328	BIOGRID, Gysi et al 2020, Menche et al 2015, SNAP_PPI
7379	56133	BIOGRID
91894	493	BIOGRID
6418	23075	BIOGRID, SNAP_PPI
8237	158	BIOGRID
56925	157777	BIOGRID, Gysi et al 2020, SNAP_PPI
9097	114548	BIOGRID
8065	56995	BIOGRID, Gysi et al 2020, SNAP_PPI
1956	644815	BIOGRID
51132	100129271	BIOGRID
1731	399687	BIOGRID, Gysi et al 2020, SNAP_PPI
10959	57498	Gysi et al 2020
10213	7295	BIOGRID, SNAP_PPI
3306	7266	BIOGRID, Gysi et al 2020
25804	5496	Menche et al 2015, SNAP_PPI
84105	862	Menche et al 2015
9867	64839	Gysi et al 2020
10413	6566	BIOGRID
81533	23107	BIOGRID
367	6792	Gysi et al 2020
4864	201931	BIOGRID
339005	51199	BIOGRID
22003	23242	SNAP_PPI
9314	8202	BIOGRID
2091	51202	BIOGRID
238799	10632	SNAP_PPI
11215	56950	Menche et al 2015
6259	2050	BIOGRID
5671	55729	Gysi et al 2020
363	358	BIOGRID
2805	89848	BIOGRID
6774	9124	BIOGRID
80757	283578	Gysi et al 2020, SNAP_PPI
11113	10398	BIOGRID
9401	64746	BIOGRID
3981	79840	Gysi et al 2020, Menche et al 2015
67490	26121	SNAP_PPI
2683	7597	Gysi et al 2020
7846	23621	Gysi et al 2020
84171	51096	BIOGRID
54465	2177	BIOGRID
10628	9747	BIOGRID
409	1211	BIOGRID, Gysi et al 2020, SNAP_PPI
92399	3033	BIOGRID
84675	6540	BIOGRID
10241	375	BIOGRID
5093	3326	BIOGRID, SNAP_PPI
25	3815	Gysi et al 2020, Menche et al 2015, SNAP_PPI
51318	64981	BIOGRID, Gysi et al 2020, Menche et al 2015, SNAP_PPI
5538	7431	BIOGRID
8440	84905	BIOGRID, Gysi et al 2020, SNAP_PPI
2100	7391	BIOGRID
113278	144404	BIOGRID
57130	345274	BIOGRID, Gysi et al 2020
6789	7169	BIOGRID
10874	386674	BIOGRID, Gysi et al 2020, SNAP_PPI
998	4301	BIOGRID
1021	6935	BIOGRID, SNAP_PPI
8260	1499	BIOGRID
4152	9063	BIOGRID, Gysi et al 2020, SNAP_PPI
9131	84749	BIOGRID
998	57643	BIOGRID, SNAP_PPI
6699	9682	BIOGRID
23207	9367	Menche et al 2015, SNAP_PPI
2801	55840	Gysi et al 2020
10051	55684	BIOGRID, SNAP_PPI
60412	1742	BIOGRID, SNAP_PPI
2014	115653	BIOGRID, Gysi et al 2020
2810	284716	BIOGRID
91574	64965	BIOGRID
9497	9950	BIOGRID
330	1192	BIOGRID
10514	3219	Menche et al 2015
4809	6181	Menche et al 2015, SNAP_PPI
85352	10410	BIOGRID
4726	4694	BIOGRID
26156	117246	BIOGRID
25874	134285	Gysi et al 2020
23344	51635	BIOGRID
2274	29115	BIOGRID, Gysi et al 2020, Menche et al 2015, SNAP_PPI
286464	6729	BIOGRID
84889	84896	BIOGRID
11045	90580	BIOGRID
23152	22880	BIOGRID
5138	1301	BIOGRID
10318	6840	BIOGRID
2050	112609	Gysi et al 2020
6749	10743	BIOGRID
9576	27289	Gysi et al 2020
9978	8786	BIOGRID
5071	10607	BIOGRID
51631	11017	BIOGRID, SNAP_PPI
4725	1345	BIOGRID
2307	221092	BIOGRID, SNAP_PPI
9653	26999	BIOGRID
2099	10389	BIOGRID
8535	9440	Menche et al 2015, SNAP_PPI
10594	7431	BIOGRID
1801	3614	Gysi et al 2020
9114	401505	BIOGRID
4733	8663	BIOGRID
25980	292	BIOGRID
80230	6141	BIOGRID
3782	801	BIOGRID, SNAP_PPI
8452	81570	BIOGRID, SNAP_PPI
148362	128866	BIOGRID, SNAP_PPI
342574	2647	BIOGRID
124565	3113	BIOGRID
6871	6877	Menche et al 2015, SNAP_PPI
192669	57690	BIOGRID, SNAP_PPI
6472	7629	BIOGRID, SNAP_PPI
9317	56654	Gysi et al 2020
3445	115209	BIOGRID, Gysi et al 2020, SNAP_PPI
23244	4430	BIOGRID
8641	84034	BIOGRID, Gysi et al 2020
10134	59343	BIOGRID
64321	57708	BIOGRID
7159	10464	Gysi et al 2020, SNAP_PPI
11077	84688	BIOGRID, Gysi et al 2020
10036	84312	BIOGRID
84249	10160	BIOGRID
9145	491	BIOGRID
8626	25934	Gysi et al 2020
79939	26173	BIOGRID
158521	51121	BIOGRID, SNAP_PPI
51162	9475	BIOGRID
9027	23484	Gysi et al 2020
12464	79031	SNAP_PPI
27246	7334	BIOGRID, SNAP_PPI
5031	79691	BIOGRID
9343	87178	BIOGRID
54785	9662	BIOGRID, SNAP_PPI
196294	4695	BIOGRID
10524	84445	BIOGRID, Gysi et al 2020, Menche et al 2015, SNAP_PPI
1727	79073	BIOGRID
9801	23144	Gysi et al 2020
11267	84313	BIOGRID, Gysi et al 2020, Menche et al 2015, SNAP_PPI
11140	1678	BIOGRID
11186	9113	BIOGRID, SNAP_PPI
23186	7110	BIOGRID
85414	2521	BIOGRID
84618	121214	BIOGRID
224	9670	BIOGRID, Gysi et al 2020, SNAP_PPI
4477	220323	BIOGRID
150353	23770	BIOGRID
381644	123811	SNAP_PPI
8576	24142	BIOGRID, Gysi et al 2020, SNAP_PPI
27185	283458	BIOGRID
55716	84522	BIOGRID
8417	6541	BIOGRID
85451	348262	BIOGRID
5894	51639	BIOGRID
57441	890	SNAP_PPI
6722	10585	Gysi et al 2020
65062	84889	BIOGRID, Gysi et al 2020, SNAP_PPI
1060	22837	Menche et al 2015, SNAP_PPI
9113	9738	BIOGRID, SNAP_PPI
64645	79932	BIOGRID
9213	57655	BIOGRID
23107	6158	Menche et al 2015, SNAP_PPI
83874	83990	Gysi et al 2020
7745	23394	BIOGRID
7706	1108	BIOGRID
51043	9925	BIOGRID, Menche et al 2015
149095	343450	BIOGRID
27000	6130	BIOGRID
80777	7037	BIOGRID
10513	800	Menche et al 2015, SNAP_PPI
406981	25940	BIOGRID
136319	28985	BIOGRID
118672	55787	BIOGRID
140459	79871	BIOGRID
5634	4750	BIOGRID
3192	23020	BIOGRID, Gysi et al 2020, SNAP_PPI
146434	54906	BIOGRID, SNAP_PPI
2017	4741	BIOGRID
5979	6714	BIOGRID, Gysi et al 2020, Menche et al 2015
5970	53981	BIOGRID
129401	80142	BIOGRID
353189	11194	BIOGRID
10560	5018	BIOGRID
9493	54931	BIOGRID
1983	51386	BIOGRID
2064	10658	BIOGRID
3096	8723	BIOGRID, Gysi et al 2020, SNAP_PPI
10642	3188	Menche et al 2015, SNAP_PPI
3614	93380	Gysi et al 2020
5007	9748	BIOGRID
2100	5783	BIOGRID
9166	25782	BIOGRID
7531	9891	Menche et al 2015, SNAP_PPI
4580	3184	BIOGRID
29099	51122	Gysi et al 2020
7169	10768	Gysi et al 2020
5965	3240	BIOGRID
57606	51188	BIOGRID, SNAP_PPI
2289	10392	Gysi et al 2020
2644	865	BIOGRID
10460	800	BIOGRID, SNAP_PPI
6137	8487	Menche et al 2015, SNAP_PPI
1586	2064	Gysi et al 2020
10840	5705	BIOGRID
54542	10576	BIOGRID
4173	50649	Menche et al 2015, SNAP_PPI
8856	5705	BIOGRID, SNAP_PPI
83897	100505879	Gysi et al 2020
3786	113174	BIOGRID
4926	256364	BIOGRID
27161	79132	Gysi et al 2020
8338	165918	Gysi et al 2020
6746	51626	BIOGRID
10465	7536	Menche et al 2015, SNAP_PPI
10280	25963	BIOGRID
4809	9092	BIOGRID, Gysi et al 2020, Menche et al 2015, SNAP_PPI
84804	146059	BIOGRID
7879	30968	BIOGRID, Gysi et al 2020, SNAP_PPI
55274	26039	BIOGRID
177	8829	BIOGRID, SNAP_PPI
54033	6631	Menche et al 2015
4898	2975	BIOGRID
4188	85019	BIOGRID, Gysi et al 2020, Menche et al 2015, SNAP_PPI
23521	6228	BIOGRID, Menche et al 2015
27087	4077	BIOGRID
4609	9690	BIOGRID, Menche et al 2015, SNAP_PPI
440730	57655	BIOGRID
84908	84661	BIOGRID
84708	1731	BIOGRID
26173	374291	Gysi et al 2020
2683	6482	Menche et al 2015, SNAP_PPI
7706	10555	BIOGRID
23512	8208	BIOGRID
10614	94031	BIOGRID
5707	7316	BIOGRID, Gysi et al 2020, SNAP_PPI
51199	51637	BIOGRID, Gysi et al 2020, Menche et al 2015, SNAP_PPI
3964	5796	BIOGRID, Gysi et al 2020, SNAP_PPI
56893	5886	BIOGRID, Menche et al 2015, SNAP_PPI
79798	4048	BIOGRID
80279	1002	BIOGRID, SNAP_PPI
57717	100134938	BIOGRID, Gysi et al 2020
6203	3178	BIOGRID
4914	23365	BIOGRID, SNAP_PPI
899	29920	BIOGRID
10410	81035	BIOGRID
128344	2776	BIOGRID, SNAP_PPI
117283	5987	BIOGRID
51053	29803	BIOGRID
6517	91445	BIOGRID
51574	23107	BIOGRID
3845	871	BIOGRID
84687	51517	BIOGRID
8766	114885	BIOGRID
55785	1286	BIOGRID
389	55717	BIOGRID
4916	64746	BIOGRID
54093	2632	BIOGRID, SNAP_PPI
301	367	Gysi et al 2020
25962	8460	BIOGRID
115123	873	BIOGRID
84641	1829	BIOGRID
2099	4204	BIOGRID
801	57655	BIOGRID
2885	292	BIOGRID, SNAP_PPI
10465	9958	Menche et al 2015
1459	54881	BIOGRID
8352	23404	BIOGRID
6117	9212	BIOGRID, Gysi et al 2020
4204	251	BIOGRID
6432	9406	BIOGRID, Gysi et al 2020, SNAP_PPI
387	6472	BIOGRID, SNAP_PPI
26973	10910	BIOGRID, SNAP_PPI
2100	4907	BIOGRID
1417	54882	BIOGRID
221895	84313	BIOGRID
3315	284058	BIOGRID, Gysi et al 2020, SNAP_PPI
9842	27072	BIOGRID
1616	3077530	SNAP_PPI
1050	2908	BIOGRID, Gysi et al 2020, Menche et al 2015, SNAP_PPI
5079	113251	Gysi et al 2020, SNAP_PPI
137994	23595	BIOGRID
3303	967	BIOGRID
816	79171	Gysi et al 2020
4171	11100	BIOGRID, SNAP_PPI
6691	51382	BIOGRID, Gysi et al 2020
4477	9349	BIOGRID
10318	6874	BIOGRID
8086	23386	Gysi et al 2020
518	203562	BIOGRID, Gysi et al 2020, SNAP_PPI
84912	5693	BIOGRID
7051	26052	BIOGRID
2203	10419	BIOGRID
8452	6635	BIOGRID, SNAP_PPI
10318	55379	BIOGRID
7874	9709	BIOGRID, Gysi et al 2020, Menche et al 2015, SNAP_PPI
10728	55665	BIOGRID
6780	8471	BIOGRID, SNAP_PPI
81533	3185	BIOGRID
4591	998	BIOGRID
6474	23512	Gysi et al 2020
7189	55293	Gysi et al 2020
91694	146664	BIOGRID, Gysi et al 2020, SNAP_PPI
1956	285282	BIOGRID
26232	3482	BIOGRID
4643	23512	BIOGRID
4690	286077	BIOGRID
22919	157922	BIOGRID
2697	221188	Gysi et al 2020
6117	51637	BIOGRID, SNAP_PPI
3945	55163	BIOGRID
28965	10615	BIOGRID
6194	2733	BIOGRID
10320	10284	BIOGRID
6229	23246	BIOGRID
3313	2288	BIOGRID
2043	90273	Gysi et al 2020
6780	5223	BIOGRID
60492	55210	BIOGRID
2775	3030	BIOGRID
1656	4299	BIOGRID
10112	5033	BIOGRID
57664	6231	BIOGRID
79171	11224	BIOGRID
1211	6231	BIOGRID
2335	7203	BIOGRID, SNAP_PPI
391	51001	BIOGRID
2274	339345	Gysi et al 2020
1487	8819	BIOGRID
2823	6804	BIOGRID
6804	6532	BIOGRID, SNAP_PPI
347730	5209	BIOGRID
115	196500	Gysi et al 2020
228836	51605	SNAP_PPI
2650	3309	BIOGRID
4673	9318	BIOGRID, Gysi et al 2020, SNAP_PPI
7046	20877	SNAP_PPI
213	5597	Gysi et al 2020
3459	284996	BIOGRID
116461	146705	Gysi et al 2020
2475	23479	Gysi et al 2020
4239	7869	BIOGRID
28663	55757	BIOGRID
5452	5777	Gysi et al 2020
23624	2017	BIOGRID
23788	4976	BIOGRID
2099	51755	BIOGRID
2146	2923	BIOGRID
51234	10269	BIOGRID
5037	51287	BIOGRID
25989	6631	BIOGRID
3191	27244	BIOGRID
1347	7184	BIOGRID
1612	7534	Gysi et al 2020
3841	51429	Gysi et al 2020
3835	4869	Gysi et al 2020
5746	131118	BIOGRID
10521	10946	Menche et al 2015, SNAP_PPI
8450	58517	BIOGRID
5634	271	BIOGRID
4831	5510	BIOGRID, Menche et al 2015, SNAP_PPI
54915	4193	BIOGRID
5711	5706	BIOGRID, SNAP_PPI
4314	4924	BIOGRID, Gysi et al 2020, SNAP_PPI
2873	123228	BIOGRID, Gysi et al 2020, SNAP_PPI
58516	8359	BIOGRID
253012	5792	BIOGRID, SNAP_PPI
7532	219771	Gysi et al 2020
79155	708	BIOGRID
388	3092	BIOGRID
9550	10159	Gysi et al 2020
9618	164153	BIOGRID, Gysi et al 2020, SNAP_PPI
659	3984	Gysi et al 2020
4171	6130	BIOGRID, SNAP_PPI
7185	7678	BIOGRID, Gysi et al 2020, Menche et al 2015, SNAP_PPI
598	3708	Gysi et al 2020
6790	8498	Gysi et al 2020
55832	10484	BIOGRID, SNAP_PPI
8359	6169	BIOGRID
595	50717	BIOGRID
57088	353131	BIOGRID, Gysi et al 2020, SNAP_PPI
146861	6166	BIOGRID
2925	56895	BIOGRID
57664	10730	BIOGRID
2908	150094	Gysi et al 2020
2892	9236	BIOGRID, Gysi et al 2020
1519	3827	Gysi et al 2020
6605	390792	BIOGRID, Gysi et al 2020, SNAP_PPI
1469	1472	BIOGRID, Gysi et al 2020
11224	6160	Menche et al 2015
22826	94104	Menche et al 2015, SNAP_PPI
3303	8079	Gysi et al 2020
6901	23231	BIOGRID
10326	341	BIOGRID
7168	79745	Gysi et al 2020
391	9815	BIOGRID
10452	7841	BIOGRID
677770	23451	BIOGRID, SNAP_PPI
7328	9782	BIOGRID
8153	3835	BIOGRID
196403	3320	BIOGRID
10289	4942	Menche et al 2015, SNAP_PPI
2099	1387	BIOGRID, SNAP_PPI
64963	84311	Menche et al 2015, SNAP_PPI
1911	54790	BIOGRID
810	29109	BIOGRID
23341	23197	BIOGRID
3598	3239	BIOGRID
801	1655	BIOGRID, Gysi et al 2020, SNAP_PPI
10664	648691	Gysi et al 2020
3024	51018	BIOGRID
8872	26993	BIOGRID
84294	6175	BIOGRID
660	7157	Gysi et al 2020, Menche et al 2015, SNAP_PPI
25837	5876	BIOGRID
5584	22980	BIOGRID
7083	221037	BIOGRID, Gysi et al 2020, SNAP_PPI
55600	2117	BIOGRID
89885	56947	BIOGRID
64965	23107	BIOGRID
1020	7157	BIOGRID, Gysi et al 2020, Menche et al 2015
7182	10940	BIOGRID
112399	27089	BIOGRID
3104	3611	Gysi et al 2020, Menche et al 2015
10262	8493	Menche et al 2015, SNAP_PPI
55062	7384	BIOGRID
6583	51651	BIOGRID
23678	351	BIOGRID, SNAP_PPI
10318	81876	BIOGRID
10095	84952	BIOGRID
1488	9314	BIOGRID
8353	10524	BIOGRID, Gysi et al 2020
8359	29128	BIOGRID
7122	85027	BIOGRID, Gysi et al 2020
9212	79921	BIOGRID, SNAP_PPI
4641	55163	BIOGRID, SNAP_PPI
2885	55114	Gysi et al 2020, Menche et al 2015
5621	60682	BIOGRID
548645	84617	BIOGRID
22794	8531	BIOGRID
51170	1595	BIOGRID
170082	200845	Gysi et al 2020, SNAP_PPI
8726	3720	BIOGRID
4646	10241	BIOGRID, Gysi et al 2020, SNAP_PPI
2997	79818	BIOGRID, Gysi et al 2020
409	1459	Gysi et al 2020
3326	60	BIOGRID, Menche et al 2015, SNAP_PPI
4157	55023	Menche et al 2015, SNAP_PPI
10155	7568	BIOGRID
10196	55611	BIOGRID
7328	10987	Gysi et al 2020
27033	81858	BIOGRID, Gysi et al 2020, SNAP_PPI
51548	9493	BIOGRID
26228	8725	Menche et al 2015, SNAP_PPI
25855	3065	BIOGRID, Menche et al 2015
8625	63922	BIOGRID
6230	3192	BIOGRID, SNAP_PPI
57094	50717	BIOGRID
10657	273	BIOGRID, SNAP_PPI
7433	515	BIOGRID
65992	57187	BIOGRID
682	2770	BIOGRID
9117	146050	BIOGRID, Gysi et al 2020, SNAP_PPI
4233	1495	BIOGRID
25949	79002	Menche et al 2015, SNAP_PPI
10200	51429	Gysi et al 2020, Menche et al 2015, SNAP_PPI
10361	79156	BIOGRID, Gysi et al 2020, SNAP_PPI
2010	7879	BIOGRID
27309	5394	BIOGRID
3845	29914	BIOGRID
284021	8729	BIOGRID
406884	5917	BIOGRID
400	1315	BIOGRID
143187	8677	BIOGRID
5289	81671	Gysi et al 2020
23112	80007	BIOGRID
10006	4690	BIOGRID, Menche et al 2015, SNAP_PPI
4205	5602	Gysi et al 2020
7316	55791	Gysi et al 2020
10383	7277	BIOGRID
5048	5705	BIOGRID
146822	9512	BIOGRID, SNAP_PPI
387	10768	BIOGRID
11113	138046	BIOGRID
8872	10399	BIOGRID
54880	23429	BIOGRID, SNAP_PPI
6256	4627	BIOGRID
389	10723	BIOGRID
70790	10049	SNAP_PPI
9188	5589	BIOGRID
5602	7538	Menche et al 2015, SNAP_PPI
126321	90678	BIOGRID
50813	6654	BIOGRID
5802	10051	BIOGRID
5147	8454	BIOGRID
5133	79589	BIOGRID
25962	5581	BIOGRID
57410	372	BIOGRID
10155	1974	BIOGRID
4774	7750	BIOGRID
6749	4673	BIOGRID, SNAP_PPI
4204	10042	BIOGRID
8862	11030	BIOGRID, Gysi et al 2020, SNAP_PPI
5962	667	BIOGRID
9791	10959	Gysi et al 2020
367	5021	Gysi et al 2020
1022	4155	BIOGRID, SNAP_PPI
5245	9349	BIOGRID, Menche et al 2015, SNAP_PPI
407040	3181	BIOGRID
55282	55748	BIOGRID, Gysi et al 2020
8725	10801	Gysi et al 2020
7328	444	BIOGRID
51324	2572	BIOGRID
29984	10134	BIOGRID
55755	26260	BIOGRID, SNAP_PPI
30834	5202	BIOGRID
3832	3798	BIOGRID, SNAP_PPI
219699	5519	BIOGRID, SNAP_PPI
6547	6421	BIOGRID
7391	29915	Gysi et al 2020
133308	4163	BIOGRID
199713	6133	BIOGRID
9747	63978	Gysi et al 2020, SNAP_PPI
22404	79813	SNAP_PPI
8454	25842	Gysi et al 2020
8314	3945	BIOGRID
286343	4741	BIOGRID, SNAP_PPI
284996	967	BIOGRID
51593	9939	Menche et al 2015, SNAP_PPI
4861	55102	BIOGRID, Gysi et al 2020
9401	1965	BIOGRID
9846	90362	BIOGRID
117157	140885	BIOGRID
57506	56947	BIOGRID
2512	7444	BIOGRID
9391	26608	BIOGRID
65056	9643	BIOGRID
408	2113	Gysi et al 2020
341880	29966	BIOGRID
6047	1981	BIOGRID
552900	7730	BIOGRID
10970	6731	BIOGRID
23239	1856	BIOGRID
7412	79869	BIOGRID, Gysi et al 2020, SNAP_PPI
134829	5833	BIOGRID
7780	3312	BIOGRID
6119	140838	BIOGRID
3856	9698	BIOGRID
54793	3329	BIOGRID
7448	83746	BIOGRID
8411	23392	BIOGRID
5553	4241	BIOGRID
3738	4649	BIOGRID
4171	2747	BIOGRID, SNAP_PPI
56975	3309	BIOGRID
546	120892	Gysi et al 2020
830	728378	Gysi et al 2020
387	28232	BIOGRID
2091	51121	BIOGRID
10399	55048	BIOGRID
114034	25804	BIOGRID
115416	55699	BIOGRID
4343	6137	BIOGRID, Menche et al 2015, SNAP_PPI
1488	64902	BIOGRID
5817	30000	BIOGRID
7528	10664	BIOGRID, Gysi et al 2020, SNAP_PPI
9589	84142	Gysi et al 2020
23389	55684	BIOGRID
4893	8727	BIOGRID
9533	5987	BIOGRID
23371	353323	BIOGRID, Gysi et al 2020, Menche et al 2015, SNAP_PPI
207	4688	Gysi et al 2020
5921	613	Menche et al 2015, SNAP_PPI
4851	56983	Gysi et al 2020
10146	8891	BIOGRID, SNAP_PPI
25852	79188	BIOGRID
1108	3182	BIOGRID
84970	26015	BIOGRID
3586	11187	Gysi et al 2020
9113	81788	Gysi et al 2020
51422	57620	Gysi et al 2020
1650	2551	Gysi et al 2020
9181	2011	BIOGRID
3215	23129	Gysi et al 2020, SNAP_PPI
51465	100534611	Gysi et al 2020
10664	89941	Gysi et al 2020
84557	10133	BIOGRID, SNAP_PPI
5518	160851	BIOGRID, SNAP_PPI
10464	4236	BIOGRID
51295	54536	BIOGRID, Gysi et al 2020, Menche et al 2015, SNAP_PPI
8218	146845	Gysi et al 2020
5595	54984	Gysi et al 2020
10277	5595	BIOGRID
414919	3191	BIOGRID
5796	3643	BIOGRID, SNAP_PPI
55093	23312	BIOGRID
80028	90665	Gysi et al 2020
1994	58517	BIOGRID, SNAP_PPI
4609	55920	BIOGRID
9448	8546	BIOGRID
8431	367	BIOGRID, SNAP_PPI
390	6712	BIOGRID
2253	134430	BIOGRID, Gysi et al 2020
23421	3801	Menche et al 2015
25962	540	BIOGRID
64426	286826	BIOGRID
5626	7203	SNAP_PPI
84444	9444	BIOGRID
114932	1063	BIOGRID
8314	2237	BIOGRID
57222	4853	BIOGRID
7443	6428	BIOGRID
10523	10535	Gysi et al 2020
549	64963	BIOGRID
25842	57634	BIOGRID
2676	51714	BIOGRID
2017	4292	Gysi et al 2020
10664	25792	Gysi et al 2020
4899	27101	Gysi et al 2020
11835	1523	SNAP_PPI
94081	131076	BIOGRID
10560	11236	BIOGRID
3845	1456	BIOGRID
6598	5499	BIOGRID, SNAP_PPI
2625	3880	Gysi et al 2020
23787	54471	BIOGRID
28965	7466	BIOGRID
1630	8891	BIOGRID
9908	1662	BIOGRID, SNAP_PPI
6615	10992	BIOGRID
1499	4928	BIOGRID, Gysi et al 2020
17196	640	SNAP_PPI
399	6786	BIOGRID
65005	54534	BIOGRID, SNAP_PPI
25928	118788	BIOGRID
7532	10413	BIOGRID, Gysi et al 2020, SNAP_PPI
4512	162427	Gysi et al 2020
140564	63931	BIOGRID
6223	140032	BIOGRID
2623	85481	Gysi et al 2020
5733	653583	BIOGRID, SNAP_PPI
342909	7771	BIOGRID
1994	970	BIOGRID, SNAP_PPI
440730	3833	BIOGRID
22858	818	BIOGRID
57520	23144	BIOGRID, SNAP_PPI
8209	4535	BIOGRID
84777	1479	BIOGRID
10992	7168	BIOGRID, SNAP_PPI
9820	26155	BIOGRID, SNAP_PPI
57820	3007	BIOGRID, SNAP_PPI
1938	526	BIOGRID
9869	55249	Gysi et al 2020
9559	8882	BIOGRID, SNAP_PPI
10075	23394	BIOGRID
8341	9555	Gysi et al 2020, SNAP_PPI
197	728378	BIOGRID, Gysi et al 2020, SNAP_PPI
6602	84309	BIOGRID, Gysi et al 2020
54386	23469	BIOGRID
55636	729475	BIOGRID
3718	10916	BIOGRID, SNAP_PPI
23001	54557	Gysi et al 2020
1456	10006	BIOGRID
8339	4297	BIOGRID, SNAP_PPI
162387	55627	BIOGRID
293	6124	Menche et al 2015, SNAP_PPI
8452	23195	BIOGRID
2867	81494	BIOGRID, Gysi et al 2020
3681	10960	BIOGRID
506	203068	BIOGRID, SNAP_PPI
127069	3265	BIOGRID
79968	23019	BIOGRID
92421	5885	BIOGRID
51065	6169	Menche et al 2015, SNAP_PPI
153561	158078	Menche et al 2015, SNAP_PPI
7082	55243	BIOGRID, Gysi et al 2020
9851	11116	BIOGRID, Gysi et al 2020, SNAP_PPI
4093	147664	BIOGRID, Gysi et al 2020, SNAP_PPI
4512	4514	BIOGRID, Menche et al 2015, SNAP_PPI
3192	374864	BIOGRID
80025	57530	BIOGRID
271	23061	BIOGRID, SNAP_PPI
24145	114882	BIOGRID
23474	25828	Gysi et al 2020, SNAP_PPI
11103	135295	BIOGRID
595	5600	Gysi et al 2020
29102	1994	BIOGRID
6418	29777	BIOGRID
6720	353189	Gysi et al 2020
3690	3841	Gysi et al 2020
5894	283129	BIOGRID
25831	55920	BIOGRID
84451	84868	Gysi et al 2020
54468	151647	Gysi et al 2020
1600	4690	BIOGRID
55432	27005	BIOGRID
55333	345274	Gysi et al 2020
23543	23122	BIOGRID
92312	142	BIOGRID
25962	6875	BIOGRID
5521	5340	BIOGRID
24138	23457	BIOGRID
10397	25820	BIOGRID
817	55250	BIOGRID
25962	55210	BIOGRID
5309	8347	Gysi et al 2020
3428	9816	BIOGRID, SNAP_PPI
26233	283237	BIOGRID
5163	51116	BIOGRID
7184	11224	BIOGRID
338339	6726	BIOGRID
8618	84140	BIOGRID, Gysi et al 2020, SNAP_PPI
4793	7415	Menche et al 2015, SNAP_PPI
2648	8368	Gysi et al 2020
140290	79443	BIOGRID
2048	23380	BIOGRID
6249	7278	Gysi et al 2020
84975	26608	BIOGRID
6117	7979	BIOGRID, Gysi et al 2020
8540	51	BIOGRID
26354	55681	Menche et al 2015, SNAP_PPI
4613	7051	BIOGRID
51147	8290	BIOGRID, SNAP_PPI
22976	51647	BIOGRID, Gysi et al 2020, SNAP_PPI
5071	5687	BIOGRID, SNAP_PPI
9839	8450	BIOGRID
9928	220388	Gysi et al 2020
55054	79096	BIOGRID
6119	7915	BIOGRID
9821	29896	BIOGRID
80349	9652	BIOGRID, Menche et al 2015, SNAP_PPI
7157	83743	BIOGRID, SNAP_PPI
10869	171558	Gysi et al 2020, Menche et al 2015, SNAP_PPI
11315	26292	BIOGRID, Gysi et al 2020
7157	81569	Gysi et al 2020
4851	10273	BIOGRID
79745	10736	BIOGRID
5048	54820	BIOGRID, Gysi et al 2020, Menche et al 2015, SNAP_PPI
8368	5931	BIOGRID
23468	8208	BIOGRID, Menche et al 2015
1327	7419	BIOGRID
1211	219988	BIOGRID
7157	388698	BIOGRID
250	2588	BIOGRID
414061	10758	BIOGRID
55379	8987	BIOGRID
28976	81892	BIOGRID
8907	386681	BIOGRID, Gysi et al 2020, SNAP_PPI
7874	3185	BIOGRID, SNAP_PPI
406948	10642	BIOGRID
1025	7319	BIOGRID, Gysi et al 2020
26046	4863	BIOGRID, SNAP_PPI
8349	6045	BIOGRID
10128	51300	BIOGRID, Gysi et al 2020, SNAP_PPI
1390	1452	Menche et al 2015, SNAP_PPI
9296	9559	BIOGRID, Gysi et al 2020, SNAP_PPI
54491	56704	BIOGRID
7101	6667	BIOGRID
2263	55323	Gysi et al 2020
3309	6440	Gysi et al 2020
1953	8328	Gysi et al 2020, Menche et al 2015
117286	150763	BIOGRID
8452	64118	BIOGRID
56882	53339	BIOGRID
2212	29979	BIOGRID, Gysi et al 2020, Menche et al 2015, SNAP_PPI
4628	10109	Gysi et al 2020
145282	90480	BIOGRID
1445	3320	BIOGRID
9232	51529	Gysi et al 2020
5007	25939	BIOGRID, SNAP_PPI
51133	54442	BIOGRID
7266	3308	BIOGRID
6118	9044	BIOGRID
57146	26580	BIOGRID
6118	80223	BIOGRID
8454	10146	BIOGRID, SNAP_PPI
8350	79019	Gysi et al 2020
2254	150709	Gysi et al 2020
9987	2729	BIOGRID
57505	5160	BIOGRID
6157	148206	BIOGRID
10915	10992	BIOGRID, Gysi et al 2020, Menche et al 2015, SNAP_PPI
7201	100533181	BIOGRID, Gysi et al 2020
3725	27156	Gysi et al 2020
388135	5586	BIOGRID
56704	2012	BIOGRID
3738	143098	BIOGRID
170622	23636	BIOGRID
7083	758	BIOGRID, Menche et al 2015, SNAP_PPI
2099	25813	BIOGRID
8452	6520	BIOGRID, SNAP_PPI
3191	83858	BIOGRID, Menche et al 2015, SNAP_PPI
165721	9532	BIOGRID
51421	8655	BIOGRID, Menche et al 2015, SNAP_PPI
3146	4820	BIOGRID
889	3093	BIOGRID, Gysi et al 2020, SNAP_PPI
29935	23248	BIOGRID
340385	5793	BIOGRID
440	9615	BIOGRID, SNAP_PPI
2146	6210	BIOGRID
6721	9584	Gysi et al 2020
7706	7046	BIOGRID
10008	4854	BIOGRID
8337	1729	BIOGRID
4696	84336	Gysi et al 2020
163	1175	BIOGRID, Gysi et al 2020, SNAP_PPI
65992	1659	BIOGRID
150160	5884	BIOGRID
2353	6595	BIOGRID
4609	79890	BIOGRID, SNAP_PPI
9341	26994	Gysi et al 2020
54443	9093	BIOGRID
55709	7317	BIOGRID
1876	2145	BIOGRID, Gysi et al 2020, SNAP_PPI
2181	28976	Menche et al 2015, SNAP_PPI
3842	852755	SNAP_PPI
4193	284695	Gysi et al 2020
10143	55147	BIOGRID, Gysi et al 2020
54443	8359	BIOGRID
57664	23225	BIOGRID
10010	23118	Gysi et al 2020
5738	3732	BIOGRID, SNAP_PPI
1967	493	BIOGRID
155971	1047	SNAP_PPI
75296	64770	SNAP_PPI
1839	2239	BIOGRID
7182	3192	BIOGRID
8453	10395	BIOGRID, Gysi et al 2020, SNAP_PPI
28977	54148	BIOGRID, Gysi et al 2020, Menche et al 2015
9427	113189	BIOGRID
84988	5500	BIOGRID
11103	6194	Menche et al 2015, SNAP_PPI
11136	6491	BIOGRID
10614	1460	BIOGRID, SNAP_PPI
11126	10577	BIOGRID
10112	63929	BIOGRID
6271	79666	BIOGRID, Gysi et al 2020, Menche et al 2015, SNAP_PPI
9662	27161	BIOGRID
1108	84656	BIOGRID
823	7430	Gysi et al 2020
389118	2260	BIOGRID
94121	221504	BIOGRID, Gysi et al 2020, SNAP_PPI
1917	4609	Gysi et al 2020
29978	25801	BIOGRID
23363	284695	BIOGRID, SNAP_PPI
391	219	BIOGRID
3816	5624	BIOGRID
1612	7535	BIOGRID, Gysi et al 2020
8924	2314	BIOGRID, SNAP_PPI
637	8546	BIOGRID
11051	11338	BIOGRID, Menche et al 2015, SNAP_PPI
26253	56474	BIOGRID
56339	57721	BIOGRID, Gysi et al 2020, SNAP_PPI
9308	23244	BIOGRID, Gysi et al 2020
79621	10092	BIOGRID, SNAP_PPI
3885	90007	BIOGRID, Gysi et al 2020, SNAP_PPI
2521	7414	Menche et al 2015, SNAP_PPI
9194	64506	Gysi et al 2020
9612	10120	Gysi et al 2020
83744	440590	BIOGRID
63910	10714	BIOGRID
8658	79590	Gysi et al 2020
2147	6767	BIOGRID, Gysi et al 2020, Menche et al 2015, SNAP_PPI
1436	79031	BIOGRID
7170	9377	BIOGRID, SNAP_PPI
6129	6181	Menche et al 2015
54894	10808	BIOGRID
80700	10973	BIOGRID
6124	5394	BIOGRID
2597	57644	BIOGRID
3306	57506	BIOGRID
10592	9208	BIOGRID
6429	140890	BIOGRID
71924	284217	SNAP_PPI
2099	80204	BIOGRID
10328	6152	BIOGRID
83903	11180	BIOGRID
219793	57187	BIOGRID
1819	54495	BIOGRID
10752	27255	BIOGRID
3181	6625	Menche et al 2015, SNAP_PPI
9375	81622	Gysi et al 2020
8547	6687	BIOGRID
406	5718	BIOGRID
10599	28234	BIOGRID
10987	55900	BIOGRID, SNAP_PPI
25953	29781	BIOGRID, SNAP_PPI
2580	26098	BIOGRID, Gysi et al 2020, SNAP_PPI
92369	81557	BIOGRID
3329	8816	Gysi et al 2020
100533106	5831	BIOGRID
57534	22852	BIOGRID
9612	3065	BIOGRID
79165	3376	BIOGRID
10284	6208	BIOGRID
2042	6714	Gysi et al 2020, Menche et al 2015
1660	1266	BIOGRID
10959	114880	BIOGRID, Gysi et al 2020
4204	3930	BIOGRID
148534	613212	BIOGRID, Gysi et al 2020
7266	26278	BIOGRID
84221	5339	BIOGRID
94234	7227	BIOGRID
324	100101267	BIOGRID, Gysi et al 2020, SNAP_PPI
8880	24144	BIOGRID
3312	30001	BIOGRID
2194	4141	BIOGRID
65008	65993	Menche et al 2015, SNAP_PPI
23152	864	BIOGRID
5520	8502	Gysi et al 2020
148867	84803	BIOGRID
689	9898	BIOGRID
6678	7057	Gysi et al 2020, Menche et al 2015, SNAP_PPI
7410	344148	BIOGRID, Gysi et al 2020, SNAP_PPI
7095	91452	BIOGRID
10420	10910	BIOGRID
27101	54984	BIOGRID, Gysi et al 2020, SNAP_PPI
3187	51588	BIOGRID
10454	84315	BIOGRID, Gysi et al 2020, Menche et al 2015, SNAP_PPI
4920	5307	Gysi et al 2020, SNAP_PPI
225689	1627	BIOGRID
79026	4522	BIOGRID
2332	25957	Gysi et al 2020
7965	8570	BIOGRID
81609	5634	BIOGRID
4751	5500	BIOGRID
908	54554	Gysi et al 2020
54507	55093	BIOGRID, Gysi et al 2020, SNAP_PPI
57472	29883	BIOGRID
3312	7311	Menche et al 2015, SNAP_PPI
80233	170589	Gysi et al 2020
57505	100529144	BIOGRID
56623	51564	BIOGRID
5226	2717	BIOGRID, SNAP_PPI
57111	23673	BIOGRID
6472	54460	BIOGRID, SNAP_PPI
7316	8900	Gysi et al 2020
84298	51121	BIOGRID
3107	26574	Gysi et al 2020
4804	5582	Gysi et al 2020, Menche et al 2015, SNAP_PPI
25978	128866	BIOGRID, Gysi et al 2020, SNAP_PPI
84080	51517	BIOGRID
57534	79096	BIOGRID
5879	83461	BIOGRID
50674	9401	BIOGRID
7332	8554	BIOGRID
356	10174	BIOGRID, Gysi et al 2020, SNAP_PPI
64689	1186	BIOGRID
1387	6776	Gysi et al 2020, Menche et al 2015, SNAP_PPI
5885	253959	Gysi et al 2020
7251	3875	BIOGRID
3148	79759	BIOGRID
6185	5862	BIOGRID
10110	6950	BIOGRID, SNAP_PPI
1874	9667	BIOGRID
7454	10055	BIOGRID, Gysi et al 2020, SNAP_PPI
26019	11340	BIOGRID, SNAP_PPI
664	2867	Gysi et al 2020
4137	1964	BIOGRID
391634	3320	BIOGRID, SNAP_PPI
39	1656	BIOGRID
338339	4072	BIOGRID
54726	126638	BIOGRID, SNAP_PPI
54464	169714	Gysi et al 2020
54733	64215	BIOGRID
2100	58477	BIOGRID
56257	11051	BIOGRID
8065	11063	BIOGRID, Gysi et al 2020, SNAP_PPI
3024	7316	Gysi et al 2020
5880	1186	BIOGRID
51296	153562	BIOGRID
6633	1937	BIOGRID, SNAP_PPI
4673	6168	BIOGRID, Gysi et al 2020, Menche et al 2015, SNAP_PPI
3958	1650	BIOGRID, SNAP_PPI
1454	4904	Gysi et al 2020
54386	23001	BIOGRID, SNAP_PPI
2782	55970	BIOGRID, Gysi et al 2020, Menche et al 2015
2036	4007	Gysi et al 2020
330	23203	BIOGRID
22919	84318	BIOGRID, Gysi et al 2020, SNAP_PPI
23221	1854	BIOGRID
26003	81689	BIOGRID, Gysi et al 2020
9463	55243	BIOGRID
9643	26548	Gysi et al 2020
187	9183	BIOGRID
10318	135228	BIOGRID
10009	55672	Gysi et al 2020
8359	10522	BIOGRID
10884	64983	BIOGRID, Gysi et al 2020, Menche et al 2015, SNAP_PPI
388135	79036	BIOGRID
23152	6727	BIOGRID
2177	5430	BIOGRID
8907	6100	BIOGRID
10013	81873	BIOGRID
3839	4686	BIOGRID, Gysi et al 2020
7706	79759	BIOGRID
25962	9517	BIOGRID
129868	387338	BIOGRID
2965	6595	Menche et al 2015, SNAP_PPI
3965	4125	BIOGRID, Gysi et al 2020, SNAP_PPI
5709	91433	BIOGRID
8756	10693	BIOGRID
84833	51706	BIOGRID
9657	11021	BIOGRID, SNAP_PPI
54557	23389	BIOGRID, SNAP_PPI
3717	6714	Gysi et al 2020
3192	51639	BIOGRID, Menche et al 2015, SNAP_PPI
8665	51386	BIOGRID, Gysi et al 2020, SNAP_PPI
7533	56623	BIOGRID
2551	6279	BIOGRID
94081	9342	BIOGRID
51548	55661	BIOGRID
2099	9761	BIOGRID
9530	10598	BIOGRID
1740	6329	Menche et al 2015, SNAP_PPI
11274	6773	BIOGRID
373	64170	BIOGRID, Gysi et al 2020, Menche et al 2015, SNAP_PPI
23780	7314	BIOGRID, SNAP_PPI
10131	79648	Gysi et al 2020
10112	4033	BIOGRID
3836	5294	Gysi et al 2020
4700	4722	BIOGRID, Gysi et al 2020, Menche et al 2015, SNAP_PPI
7322	23624	Gysi et al 2020
5594	829	BIOGRID
27303	51258	BIOGRID
1894	23603	BIOGRID
2801	9610	BIOGRID, Gysi et al 2020, SNAP_PPI
9361	25813	BIOGRID
221937	8819	BIOGRID
27023	8729	BIOGRID, SNAP_PPI
2800	5108	BIOGRID
27336	7536	Menche et al 2015, SNAP_PPI
908	9775	BIOGRID
7862	23338	BIOGRID
91746	378951	BIOGRID, Gysi et al 2020
9882	7090	BIOGRID, SNAP_PPI
3309	4790	Gysi et al 2020, Menche et al 2015, SNAP_PPI
51006	144110	BIOGRID, Gysi et al 2020
11073	4000	BIOGRID
55681	6187	Menche et al 2015, SNAP_PPI
8473	7514	BIOGRID
220	9380	Menche et al 2015, SNAP_PPI
7388	27089	BIOGRID, Gysi et al 2020
6456	8491	Gysi et al 2020, Menche et al 2015, SNAP_PPI
23265	284369	Gysi et al 2020
1667	9486	BIOGRID
80142	26873	BIOGRID
3148	55341	BIOGRID
6789	51018	BIOGRID
403	152217	BIOGRID
7157	2959	BIOGRID
6158	5426	BIOGRID
26762	2534	BIOGRID
338339	1211	BIOGRID
57664	51362	BIOGRID
3738	915	BIOGRID, SNAP_PPI
3866	200081	BIOGRID, Gysi et al 2020, SNAP_PPI
55706	148066	Gysi et al 2020
1946	401551	Gysi et al 2020
2023	6642	BIOGRID, Gysi et al 2020
23028	3886	BIOGRID
84818	388650	BIOGRID, Gysi et al 2020
3336	9601	BIOGRID
51362	9775	Menche et al 2015
1655	5290	Gysi et al 2020, Menche et al 2015
8359	23306	BIOGRID
23583	11030	BIOGRID
672	27258	Gysi et al 2020
13669	6129	SNAP_PPI
4602	10524	BIOGRID, Gysi et al 2020
4193	6125	BIOGRID, Gysi et al 2020, Menche et al 2015, SNAP_PPI
51191	6158	Menche et al 2015, SNAP_PPI
558	375056	BIOGRID
64132	84197	Gysi et al 2020
23774	221504	BIOGRID
6117	2664	BIOGRID
328	6482	BIOGRID
6543	169714	BIOGRID
3074	7555	BIOGRID
55166	29775	BIOGRID
3187	23598	Gysi et al 2020, SNAP_PPI
3717	6775	Menche et al 2015, SNAP_PPI
8450	92999	BIOGRID
8891	27292	BIOGRID, SNAP_PPI
151871	64112	Menche et al 2015
83897	115817	BIOGRID, Gysi et al 2020, SNAP_PPI
5590	811	BIOGRID
57522	6091	BIOGRID, Menche et al 2015, SNAP_PPI
83932	6882	BIOGRID
51	51166	BIOGRID
58157	2821	BIOGRID
51560	658	Menche et al 2015, SNAP_PPI
3837	10285	Gysi et al 2020
6047	55339	BIOGRID
4301	56288	BIOGRID
51701	54461	BIOGRID, Gysi et al 2020, Menche et al 2015, SNAP_PPI
1665	23435	BIOGRID, Menche et al 2015, SNAP_PPI
4609	1808	BIOGRID
23345	25885	Menche et al 2015, SNAP_PPI
10514	4869	BIOGRID, Menche et al 2015
660	1453	Gysi et al 2020
8335	1069	BIOGRID
56041	2802	SNAP_PPI
254887	7157	BIOGRID
55230	10598	BIOGRID
125111	10113	BIOGRID
11167	64377	Gysi et al 2020
54764	2335	BIOGRID
65125	80709	Menche et al 2015, SNAP_PPI
23552	5536	BIOGRID, SNAP_PPI
55558	121441	Gysi et al 2020
6119	2180	BIOGRID
16341	6209	SNAP_PPI
9618	1785	BIOGRID
10038	18148	SNAP_PPI
699	1891	Gysi et al 2020
59272	1460	BIOGRID
1876	283237	Gysi et al 2020
5894	444	BIOGRID
5610	117246	BIOGRID, Gysi et al 2020, SNAP_PPI
9506	6224	BIOGRID
80304	6224	BIOGRID
3028	10857	BIOGRID, Gysi et al 2020
286530	8729	BIOGRID
595	6925	Gysi et al 2020
8481	27101	BIOGRID, SNAP_PPI
80824	23283	BIOGRID
9672	155465	Gysi et al 2020
5202	9641	Menche et al 2015, SNAP_PPI
3028	2547	BIOGRID
27347	8996	BIOGRID, SNAP_PPI
11113	8189	BIOGRID
2697	144100	BIOGRID
28999	11137	BIOGRID
286151	7037	BIOGRID
150274	2356	BIOGRID
55197	3297	BIOGRID, SNAP_PPI
1654	55854	BIOGRID
1612	22926	BIOGRID, Gysi et al 2020
1959	90780	BIOGRID
7316	83858	BIOGRID, Gysi et al 2020, SNAP_PPI
124245	10291	BIOGRID
406890	22827	BIOGRID
688	7341	Gysi et al 2020
10227	10857	BIOGRID
10772	55216	Gysi et al 2020
5460	79923	Gysi et al 2020
64794	9391	BIOGRID
5407	54831	Gysi et al 2020
3054	11091	BIOGRID, Gysi et al 2020, SNAP_PPI
7414	9919	Gysi et al 2020
4121	441381	BIOGRID
55270	389812	Gysi et al 2020
719	6640	Gysi et al 2020
10059	2194	BIOGRID
6204	64745	BIOGRID
6118	4343	BIOGRID, SNAP_PPI
6993	23272	BIOGRID, SNAP_PPI
2146	8653	BIOGRID
4697	8402	BIOGRID
1017	7086	BIOGRID, SNAP_PPI
134526	653121	BIOGRID, Gysi et al 2020, SNAP_PPI
3607	6908	BIOGRID, SNAP_PPI
55802	9919	BIOGRID
6428	5411	BIOGRID
1742	2064	BIOGRID, Gysi et al 2020, Menche et al 2015, SNAP_PPI
56144	9094	BIOGRID, Menche et al 2015, SNAP_PPI
50809	27341	BIOGRID, SNAP_PPI
84285	2627	BIOGRID
55252	6389	BIOGRID
5295	196528	BIOGRID
79843	80823	BIOGRID, Gysi et al 2020, SNAP_PPI
1891	2639	Menche et al 2015, SNAP_PPI
8368	25842	BIOGRID, Gysi et al 2020, SNAP_PPI
7320	56254	BIOGRID, Gysi et al 2020, SNAP_PPI
79839	137209	BIOGRID, Gysi et al 2020, SNAP_PPI
