## Supplementary File S2 for "HV–MultiScaleGNN: A Multi-Scale Graph Neural Network Framework for Host–Virus Protein–Protein Interactions Prediction" (part 16 of 28)

Protein A	Protein B	Source
214597	22847	SNAP_PPI
440730	57099	BIOGRID
10725	5566	BIOGRID
2321	150709	Gysi et al 2020
117584	9482	BIOGRID
84885	84514	BIOGRID
406996	8241	BIOGRID
10618	8655	BIOGRID
6045	10849	BIOGRID, SNAP_PPI
4893	6809	BIOGRID
23144	7818	BIOGRID, SNAP_PPI
2316	1915	BIOGRID
2060	9185	BIOGRID, Gysi et al 2020, Menche et al 2015, SNAP_PPI
10479	29105	BIOGRID
4697	509	BIOGRID
539	8879	BIOGRID, SNAP_PPI
84296	4175	BIOGRID
1488	5052	BIOGRID
3661	9641	Gysi et al 2020, Menche et al 2015
60	1536	Gysi et al 2020
10952	8662	BIOGRID
23136	5663	Menche et al 2015
150280	23080	BIOGRID
4520	6426	BIOGRID
6872	23199	BIOGRID
627	8720	Menche et al 2015, SNAP_PPI
74256	7316	SNAP_PPI
3565	79637	Gysi et al 2020
51264	124995	BIOGRID, Gysi et al 2020
6192	7316	Gysi et al 2020
138065	2130	Menche et al 2015
1852	11230	BIOGRID
144110	10052	BIOGRID
29984	10452	BIOGRID
8969	200558	Gysi et al 2020
155971	10808	SNAP_PPI
6583	472	BIOGRID
1460	6249	Gysi et al 2020
51199	10807	BIOGRID, SNAP_PPI
100128731	58505	BIOGRID
57407	6132	BIOGRID
23609	55636	BIOGRID
80146	80727	BIOGRID, Gysi et al 2020
55600	142683	BIOGRID, Gysi et al 2020, SNAP_PPI
222255	55764	BIOGRID
10643	9343	Menche et al 2015, SNAP_PPI
2919	4318	Menche et al 2015, SNAP_PPI
26270	6868	BIOGRID, SNAP_PPI
22224	26986	SNAP_PPI
64710	4176	BIOGRID
91653	6238	BIOGRID
8661	27185	Gysi et al 2020
7784	51021	BIOGRID, Gysi et al 2020, SNAP_PPI
84991	22827	BIOGRID
10477	10210	BIOGRID
10949	22938	Gysi et al 2020
55791	5914	BIOGRID
5031	55611	BIOGRID
27350	90957	BIOGRID
23350	9589	Menche et al 2015, SNAP_PPI
85025	80346	BIOGRID
10247	2671	BIOGRID
4892	84061	BIOGRID, Gysi et al 2020
2146	27335	BIOGRID
6229	64434	BIOGRID
1956	2597	BIOGRID, Gysi et al 2020, Menche et al 2015, SNAP_PPI
6117	192111	BIOGRID
25	1051	Gysi et al 2020
4116	653781	BIOGRID, SNAP_PPI
4137	25874	BIOGRID
6632	11338	BIOGRID, Gysi et al 2020, SNAP_PPI
5621	23170	BIOGRID
10006	5635	BIOGRID
136319	5564	Menche et al 2015, SNAP_PPI
6134	221496	BIOGRID, SNAP_PPI
9928	89795	BIOGRID
3241	1000	BIOGRID
26135	9513	BIOGRID
84251	810	BIOGRID
9493	81030	BIOGRID
6117	5550	BIOGRID
23623	171483	BIOGRID, Gysi et al 2020, SNAP_PPI
598	6709	BIOGRID
22919	7514	BIOGRID
5450	54760	Menche et al 2015, SNAP_PPI
57449	54704	BIOGRID
2703395	6222	SNAP_PPI
4082	23344	BIOGRID
55069	100288797	BIOGRID, Gysi et al 2020
348995	83939	BIOGRID
10933	3065	BIOGRID, SNAP_PPI
149371	54940	BIOGRID
29978	6885	BIOGRID
9412	3241	BIOGRID
23135	51065	BIOGRID
3281	386678	Gysi et al 2020
51199	9217	BIOGRID
440730	51535	BIOGRID
4692	6421	BIOGRID
79102	9958	BIOGRID
8878	10527	BIOGRID
114928	57562	Menche et al 2015, SNAP_PPI
7316	23394	Gysi et al 2020
399	1824	BIOGRID
78990	2736	BIOGRID
10421	6249	BIOGRID
252995	645879	BIOGRID
11133	3800	BIOGRID, SNAP_PPI
9709	3185	BIOGRID
171484	81559	BIOGRID
7337	29789	BIOGRID
1277	4147	Gysi et al 2020, Menche et al 2015
6155	124	BIOGRID
112399	23119	BIOGRID
2551	10049	Gysi et al 2020
7529	4217	BIOGRID
23392	55334	Gysi et al 2020
29117	8355	Menche et al 2015, SNAP_PPI
1856	150709	Gysi et al 2020
367	23001	Gysi et al 2020
407014	131405	BIOGRID
29984	79888	BIOGRID
1876	2812	Gysi et al 2020
25962	1459	BIOGRID
120224	29924	BIOGRID
4784	5356	BIOGRID
3920	259217	BIOGRID, Gysi et al 2020
7514	10642	BIOGRID, Gysi et al 2020, SNAP_PPI
27258	10160	BIOGRID
4774	57680	BIOGRID
3609	6727	Menche et al 2015, SNAP_PPI
2521	26227	BIOGRID, SNAP_PPI
100288797	56997	Menche et al 2015
4102	3800	BIOGRID
3728	6688	Gysi et al 2020
23560	26608	Menche et al 2015, SNAP_PPI
899	51647	BIOGRID
79829	6234	BIOGRID
50497	27000	SNAP_PPI
582	117177	Gysi et al 2020
9915	93426	BIOGRID, Gysi et al 2020, SNAP_PPI
23376	64943	BIOGRID
6500	157574	BIOGRID, Gysi et al 2020
5584	29088	BIOGRID
203562	5494	BIOGRID
1108	2033	BIOGRID, Gysi et al 2020, Menche et al 2015, SNAP_PPI
6134	79697	BIOGRID, SNAP_PPI
29074	4519	BIOGRID
22862	3945	BIOGRID
79752	5684	BIOGRID
56652	50717	BIOGRID, SNAP_PPI
7163	8454	BIOGRID
3823	51092	BIOGRID
29890	7134	BIOGRID, SNAP_PPI
153090	10273	BIOGRID
2260	55964	BIOGRID
6259	89780	Gysi et al 2020, Menche et al 2015, SNAP_PPI
10346	1977	BIOGRID, SNAP_PPI
6431	57109	BIOGRID
9401	1984	BIOGRID
6904	55759	BIOGRID, SNAP_PPI
407040	5610	BIOGRID
81790	9318	BIOGRID
4701	60528	Gysi et al 2020, Menche et al 2015, SNAP_PPI
5868	55102	BIOGRID
4782	2077	BIOGRID
2100	1364	BIOGRID
1387	6928	Menche et al 2015, SNAP_PPI
481	22883	BIOGRID
406979	10659	BIOGRID
5900	841	BIOGRID
27023	9328	BIOGRID, SNAP_PPI
8940	10159	Gysi et al 2020
7706	54982	BIOGRID
11319	84292	BIOGRID, Gysi et al 2020
1387	10491	BIOGRID
84709	215	BIOGRID
2321	5297	BIOGRID
9924	4904	BIOGRID, SNAP_PPI
55421	9877	BIOGRID, SNAP_PPI
386680	8260	Menche et al 2015
57664	9667	BIOGRID
11275	56616	BIOGRID, Gysi et al 2020
56475	388512	BIOGRID, Gysi et al 2020, SNAP_PPI
55028	51073	BIOGRID
8161	641	BIOGRID
1826	51523	BIOGRID
11250	171586	BIOGRID
23648	6742	BIOGRID
57142	55347	BIOGRID
11279	9908	BIOGRID
156	5595	Gysi et al 2020, Menche et al 2015, SNAP_PPI
9928	6165	BIOGRID
406952	11273	BIOGRID
9238	54974	BIOGRID
283870	80146	BIOGRID
20	6667	Menche et al 2015, SNAP_PPI
55832	3320	BIOGRID, SNAP_PPI
9040	9958	BIOGRID
9928	440275	BIOGRID
79759	161424	BIOGRID
2534	7407	BIOGRID
1956	23225	BIOGRID
81627	6135	BIOGRID
6722	64785	Gysi et al 2020
54764	26092	BIOGRID
6138	4869	BIOGRID
5160	124454	BIOGRID
11316	4735	BIOGRID, SNAP_PPI
11336	55770	BIOGRID, Gysi et al 2020, Menche et al 2015
9099	196403	BIOGRID, Gysi et al 2020, SNAP_PPI
23344	57620	BIOGRID
6890	10189	Gysi et al 2020
22832	10054	BIOGRID, SNAP_PPI
6554	79089	BIOGRID, Gysi et al 2020
1859	832	BIOGRID
11043	22905	Gysi et al 2020, SNAP_PPI
7846	292	BIOGRID
6125	6135	BIOGRID, Gysi et al 2020, Menche et al 2015, SNAP_PPI
9406	26043	Gysi et al 2020
29071	83440	Gysi et al 2020
5108	23380	BIOGRID, SNAP_PPI
80230	3005	BIOGRID
115207	57222	BIOGRID
8450	7408	BIOGRID, SNAP_PPI
6130	6204	Menche et al 2015
6228	6897	Menche et al 2015, SNAP_PPI
89857	4926	BIOGRID
5594	166	BIOGRID
9725	7009	BIOGRID
79890	7203	BIOGRID
1739	816	Menche et al 2015, SNAP_PPI
4670	6633	Menche et al 2015, SNAP_PPI
25937	3069	BIOGRID
57111	54521	BIOGRID
26094	10574	BIOGRID
10318	5216	BIOGRID
1902	55890	BIOGRID, Gysi et al 2020, SNAP_PPI
5824	56548	BIOGRID, Gysi et al 2020, SNAP_PPI
2742	25963	BIOGRID, Gysi et al 2020, SNAP_PPI
91574	9987	BIOGRID
132320	5127	BIOGRID, SNAP_PPI
7328	126328	BIOGRID
55057	84948	BIOGRID
11274	6778	BIOGRID
9314	79755	BIOGRID
51574	116540	BIOGRID
25980	5110	BIOGRID
5460	1841	BIOGRID, SNAP_PPI
2203	11035	Gysi et al 2020
25	55014	Gysi et al 2020
338761	56931	BIOGRID
133874	8668	BIOGRID
2104	55156	Gysi et al 2020
27245	10951	BIOGRID
11338	55660	Gysi et al 2020, Menche et al 2015
10155	6139	BIOGRID
203068	988	BIOGRID
23281	3693	Menche et al 2015
1289	5155	BIOGRID, Gysi et al 2020, SNAP_PPI
975	7112	BIOGRID, SNAP_PPI
2099	83759	BIOGRID
10138	9646	BIOGRID
4851	10425	BIOGRID, SNAP_PPI
10482	23326	BIOGRID, SNAP_PPI
9588	231	BIOGRID, SNAP_PPI
4089	3065	BIOGRID, SNAP_PPI
84000	145864	BIOGRID
27023	5987	Menche et al 2015
26118	55684	BIOGRID
440730	1828	BIOGRID
7994	1107	BIOGRID
140858	55689	SNAP_PPI
2099	155435	BIOGRID
2	4803	BIOGRID, Gysi et al 2020, Menche et al 2015, SNAP_PPI
84000	51599	BIOGRID
51548	27042	BIOGRID
11140	84171	BIOGRID, Gysi et al 2020, Menche et al 2015, SNAP_PPI
2783	29927	BIOGRID
6348	9563	BIOGRID
4088	7410	BIOGRID, Gysi et al 2020, SNAP_PPI
27248	3309	BIOGRID, SNAP_PPI
79016	56893	BIOGRID
5245	27161	BIOGRID
8940	9344	BIOGRID
5725	80775	BIOGRID, Gysi et al 2020, SNAP_PPI
26469	2717	BIOGRID
6901	126119	BIOGRID
369	9049	BIOGRID
1874	161424	BIOGRID
6929	9242	Gysi et al 2020, Menche et al 2015, SNAP_PPI
22938	10492	BIOGRID
374291	5428	BIOGRID
17191	9314	SNAP_PPI
3998	10113	BIOGRID
6908	8467	Menche et al 2015, SNAP_PPI
23019	9337	BIOGRID, Menche et al 2015
9512	10455	BIOGRID
3718	9220	BIOGRID, Gysi et al 2020, Menche et al 2015, SNAP_PPI
2026	7295	BIOGRID, SNAP_PPI
8601	10654	BIOGRID, SNAP_PPI
54737	10657	BIOGRID, SNAP_PPI
1665	6627	BIOGRID, Gysi et al 2020, Menche et al 2015, SNAP_PPI
79188	51495	BIOGRID
6426	7536	Menche et al 2015, SNAP_PPI
3326	50809	Gysi et al 2020
10488	60343	BIOGRID, Gysi et al 2020, Menche et al 2015, SNAP_PPI
9401	5165	BIOGRID
6429	79590	BIOGRID
9220	7157	BIOGRID
8844	4046	BIOGRID, SNAP_PPI
4613	113251	BIOGRID
6119	1176	BIOGRID
23512	1642	BIOGRID
10743	5300	Menche et al 2015
10768	3065	BIOGRID
51010	84128	BIOGRID
84871	10575	BIOGRID
1937	5863	Gysi et al 2020, Menche et al 2015
945	64102	Gysi et al 2020
51026	81622	Gysi et al 2020
2018	11198	BIOGRID
7095	9236	BIOGRID
7568	54955	Gysi et al 2020
2746	7182	BIOGRID
51474	152137	BIOGRID, Gysi et al 2020, SNAP_PPI
112399	51646	BIOGRID
7431	81844	BIOGRID
8170	9448	BIOGRID
54476	51619	BIOGRID
2290	7088	Gysi et al 2020, Menche et al 2015
11065	9616	BIOGRID
54657	479	BIOGRID
10452	30851	BIOGRID, Gysi et al 2020, SNAP_PPI
2146	10632	BIOGRID
7046	72433	SNAP_PPI
3069	84688	BIOGRID
90007	192111	BIOGRID
2673	9945	Gysi et al 2020
2002	400	BIOGRID
1958	6932	Gysi et al 2020
11079	10280	BIOGRID
124245	55103	BIOGRID
9776	4869	BIOGRID
64398	54221	BIOGRID
6595	116840	BIOGRID
5871	84295	BIOGRID
2783	3838	BIOGRID
55432	5245	BIOGRID
2908	92675	BIOGRID, Gysi et al 2020
57721	23450	BIOGRID
2099	998	BIOGRID
994	1017	Gysi et al 2020
367	4774	BIOGRID
1499	6732	Gysi et al 2020
6597	961	BIOGRID
1911	171482	BIOGRID, Gysi et al 2020, SNAP_PPI
4841	1353	BIOGRID
256471	481	BIOGRID
8345	8350	BIOGRID
10733	406913	BIOGRID
26749	84950	BIOGRID
51324	64780	BIOGRID
8841	9203	BIOGRID, SNAP_PPI
602	219539	Gysi et al 2020
7782	9950	BIOGRID
9978	8812	BIOGRID
2035	6710	Gysi et al 2020, Menche et al 2015
3716	6773	Gysi et al 2020, Menche et al 2015, SNAP_PPI
79722	7417	BIOGRID
6119	3843	BIOGRID
29777	89890	BIOGRID
23291	5976	BIOGRID, SNAP_PPI
10413	5093	BIOGRID
6192	6224	Menche et al 2015, SNAP_PPI
10425	5434	BIOGRID
7706	112399	BIOGRID
6615	4175	BIOGRID
5612	6418	Gysi et al 2020
80824	9931	BIOGRID
347689	23411	BIOGRID
7415	6888	BIOGRID
11318	409	BIOGRID
5552	128239	BIOGRID
55716	8892	BIOGRID
999	1968	BIOGRID
1616	333932	Gysi et al 2020
6431	9295	BIOGRID, Menche et al 2015, SNAP_PPI
57463	90231	Gysi et al 2020
27020	23066	BIOGRID
4869	22907	BIOGRID
3107	100507703	BIOGRID
11021	4853	BIOGRID
1499	2317	Gysi et al 2020
7920	81502	BIOGRID, Gysi et al 2020, Menche et al 2015, SNAP_PPI
54093	9518	BIOGRID, SNAP_PPI
867	4088	BIOGRID, Gysi et al 2020, SNAP_PPI
57728	57539	BIOGRID
55554	9887	BIOGRID, SNAP_PPI
1819	55699	BIOGRID
79731	283459	Gysi et al 2020
9343	5720	BIOGRID
203100	9470	BIOGRID
115950	26009	BIOGRID
4004	10363	Gysi et al 2020, SNAP_PPI
91894	57498	BIOGRID
2113	2034	BIOGRID, SNAP_PPI
8543	3836	BIOGRID, SNAP_PPI
4241	29851	Gysi et al 2020
2925	116442	BIOGRID
55697	57506	BIOGRID, Gysi et al 2020
51274	7541	BIOGRID
6625	51642	BIOGRID
9355	29889	BIOGRID
440730	10951	BIOGRID
3725	57819	BIOGRID
93	84818	Gysi et al 2020
3659	9609	Gysi et al 2020
26995	10632	BIOGRID
5058	56270	Gysi et al 2020
9500	9530	Gysi et al 2020, SNAP_PPI
2275	196472	BIOGRID, Gysi et al 2020, SNAP_PPI
54212	8773	Menche et al 2015
3115	10296	BIOGRID
8522	752	BIOGRID, SNAP_PPI
79607	10452	BIOGRID
5318	83737	Gysi et al 2020
6794	4193	BIOGRID
1671	54557	BIOGRID, Gysi et al 2020, SNAP_PPI
8189	51692	BIOGRID, Gysi et al 2020
7781	7026	BIOGRID
3014	6208	Menche et al 2015, SNAP_PPI
27087	21	BIOGRID
1020	9158	BIOGRID, Gysi et al 2020, SNAP_PPI
55662	6041	BIOGRID
8773	54212	BIOGRID, Gysi et al 2020, SNAP_PPI
171023	57650	BIOGRID
4544	7494	BIOGRID, Gysi et al 2020
348738	120114	BIOGRID, SNAP_PPI
672	10213	BIOGRID
9644	27005	BIOGRID
2130	5991	BIOGRID, Gysi et al 2020, Menche et al 2015, SNAP_PPI
54386	54487	BIOGRID
5861	23597	BIOGRID
11318	79651	BIOGRID
440574	55735	BIOGRID, SNAP_PPI
11073	84823	BIOGRID
6688	9522	Gysi et al 2020
330	10523	BIOGRID
10989	56945	Menche et al 2015, SNAP_PPI
51619	91445	BIOGRID, Gysi et al 2020, Menche et al 2015, SNAP_PPI
22938	51377	BIOGRID
5784	80014	BIOGRID, Gysi et al 2020, SNAP_PPI
23274	9391	BIOGRID
1820	6657	Gysi et al 2020
77579	22832	SNAP_PPI
9968	892	BIOGRID, SNAP_PPI
54504	3852	BIOGRID
7316	8451	Gysi et al 2020
2217	283659	BIOGRID, Gysi et al 2020
284355	7019	BIOGRID
3728	3978	BIOGRID
57664	64682	BIOGRID
55626	54882	BIOGRID
2033	5071	Menche et al 2015, SNAP_PPI
6625	55341	BIOGRID
8161	55299	BIOGRID
1017	8317	BIOGRID, Gysi et al 2020, Menche et al 2015, SNAP_PPI
54509	1948	BIOGRID
54101	23136	BIOGRID
29105	51690	Menche et al 2015, SNAP_PPI
26123	1650	BIOGRID, SNAP_PPI
689	7157	BIOGRID
3017	3720	BIOGRID
90809	55117	BIOGRID
4659	9212	BIOGRID
90007	4350	BIOGRID
830	1627	BIOGRID, Gysi et al 2020
11073	56259	BIOGRID
5954	5250	BIOGRID, SNAP_PPI
259	3170	Gysi et al 2020, Menche et al 2015, SNAP_PPI
657	55832	BIOGRID
100090	91	SNAP_PPI
29979	10007	BIOGRID, SNAP_PPI
389	51341	Gysi et al 2020
27161	54149	BIOGRID
57159	55432	BIOGRID, SNAP_PPI
3064	8761	BIOGRID, Gysi et al 2020
22981	91133	BIOGRID, Gysi et al 2020, Menche et al 2015, SNAP_PPI
689	10318	BIOGRID
54440	9527	Menche et al 2015, SNAP_PPI
1653	57482	BIOGRID
7186	6143	BIOGRID
57700	5870	BIOGRID
3064	4218	Menche et al 2015, SNAP_PPI
55611	57062	BIOGRID, Menche et al 2015, SNAP_PPI
6235	9349	Menche et al 2015, SNAP_PPI
80212	5713	BIOGRID
5691	6386	Gysi et al 2020, SNAP_PPI
347	23786	Gysi et al 2020, SNAP_PPI
9657	1808	BIOGRID, SNAP_PPI
4782	23476	BIOGRID
53615	168850	Gysi et al 2020
1369	51780	BIOGRID, Gysi et al 2020
55553	83637	BIOGRID
780	113146	BIOGRID
5565	79228	BIOGRID
29978	5708	BIOGRID
23363	723790	BIOGRID, SNAP_PPI
523	7316	Gysi et al 2020
10212	51030	BIOGRID
1032	4223	Gysi et al 2020, SNAP_PPI
6398	91351	BIOGRID
1408	50514	BIOGRID, Gysi et al 2020, SNAP_PPI
23277	79885	Gysi et al 2020
5071	10296	BIOGRID
55421	8227	BIOGRID
3030	22795	BIOGRID
55761	84898	Gysi et al 2020
10594	9939	Menche et al 2015, SNAP_PPI
801	2730	BIOGRID, Gysi et al 2020, SNAP_PPI
2923	23512	Gysi et al 2020
220717	6208	BIOGRID, SNAP_PPI
259197	23765	BIOGRID
24148	6627	BIOGRID, Menche et al 2015, SNAP_PPI
8826	9111	BIOGRID
3183	6597	BIOGRID, Gysi et al 2020, Menche et al 2015, SNAP_PPI
7095	5140	BIOGRID
8550	5601	BIOGRID, SNAP_PPI
466	818	Menche et al 2015, SNAP_PPI
79782	23392	BIOGRID
317749	9581	BIOGRID
2256	6192	BIOGRID
23203	55066	BIOGRID
5245	6144	BIOGRID, Menche et al 2015, SNAP_PPI
19385	170622	SNAP_PPI
64745	51649	BIOGRID
8335	1767	BIOGRID
285016	135228	BIOGRID
712	4884	BIOGRID
80856	9451	BIOGRID
392	23064	Gysi et al 2020
353139	730755	BIOGRID, Gysi et al 2020
3240	9507	Gysi et al 2020, Menche et al 2015, SNAP_PPI
23152	5089	BIOGRID
4704	4720	BIOGRID, Gysi et al 2020, Menche et al 2015, SNAP_PPI
7316	5745	BIOGRID, SNAP_PPI
55432	10413	BIOGRID
6157	6223	Menche et al 2015
4914	23521	BIOGRID, SNAP_PPI
4869	84549	BIOGRID, Gysi et al 2020, SNAP_PPI
6606	9554	Gysi et al 2020
57664	4221	BIOGRID
79165	79839	BIOGRID, Gysi et al 2020, Menche et al 2015, SNAP_PPI
10682	80777	Gysi et al 2020
6560	109	BIOGRID
343069	51297	BIOGRID
8353	3006	BIOGRID, SNAP_PPI
51759	28981	BIOGRID
25913	11269	BIOGRID, SNAP_PPI
9150	10423	BIOGRID
10131	80308	BIOGRID
10146	347688	BIOGRID
9020	6141	BIOGRID
6580	6347	BIOGRID
4613	10262	BIOGRID
142	2521	BIOGRID
57410	4735	BIOGRID
8835	337867	BIOGRID
22984	23521	BIOGRID
83595	29117	BIOGRID
9830	440295	BIOGRID, Gysi et al 2020, SNAP_PPI
7316	1147	BIOGRID
10857	55161	BIOGRID
7124	6281	BIOGRID
9055	23	BIOGRID
79666	6120	BIOGRID
3312	79047	BIOGRID, Gysi et al 2020
10284	23131	BIOGRID
5747	22995	BIOGRID
6150	54148	BIOGRID, Gysi et al 2020
7203	47	BIOGRID
57128	2059	BIOGRID
6173	6191	Menche et al 2015, SNAP_PPI
79798	2547	BIOGRID
16525	515	SNAP_PPI
55630	7542	BIOGRID, SNAP_PPI
47	4831	BIOGRID, Gysi et al 2020, Menche et al 2015
11073	220	BIOGRID
8995	54968	BIOGRID
81851	100534012	Gysi et al 2020
2908	59344	Gysi et al 2020
64839	51533	BIOGRID
11073	54585	BIOGRID
4174	1072	BIOGRID, SNAP_PPI
7111	9168	Menche et al 2015, SNAP_PPI
4311	7520	BIOGRID, Menche et al 2015, SNAP_PPI
140032	6146	Menche et al 2015, SNAP_PPI
23386	55070	Gysi et al 2020
118	8826	Gysi et al 2020
79726	8480	Menche et al 2015
5939	6311	BIOGRID
1027	10188	BIOGRID
140880	51384	BIOGRID
29121	1901	BIOGRID
6626	54623	BIOGRID
26227	3500	BIOGRID
5910	10633	Gysi et al 2020
3815	23633	Gysi et al 2020
5585	3880	BIOGRID
9097	9830	Gysi et al 2020
4117	8202	Gysi et al 2020
1457	6205	BIOGRID
10236	3309	BIOGRID, Menche et al 2015
112770	7915	BIOGRID
22795	375790	BIOGRID
10159	2760	BIOGRID
9188	9416	BIOGRID
7849	9146	Gysi et al 2020, SNAP_PPI
830	4430	BIOGRID, Gysi et al 2020, SNAP_PPI
9253	406887	Gysi et al 2020
11113	3895	BIOGRID
2091	6189	BIOGRID, Menche et al 2015, SNAP_PPI
8452	283489	BIOGRID
51026	25896	BIOGRID, SNAP_PPI
79576	6421	BIOGRID
9020	9513	BIOGRID
51497	6426	BIOGRID
3880	117178	BIOGRID
19345	25777	SNAP_PPI
56681	29095	BIOGRID
5336	7462	Gysi et al 2020, Menche et al 2015
6938	171023	Gysi et al 2020
79828	351	BIOGRID, SNAP_PPI
1874	83461	Gysi et al 2020
26094	84186	BIOGRID
10380	4216	BIOGRID
4017	10575	BIOGRID
899	2820	BIOGRID
253012	92	BIOGRID, SNAP_PPI
6304	5439	BIOGRID, SNAP_PPI
58509	6625	Menche et al 2015, SNAP_PPI
79595	8451	BIOGRID, Menche et al 2015, SNAP_PPI
1562	7368	BIOGRID
6772	4642	BIOGRID
55110	10320	BIOGRID
3796	6709	BIOGRID
27339	5511	BIOGRID
23221	3992	BIOGRID
367	50616	Gysi et al 2020
409	1447	BIOGRID, SNAP_PPI
27020	5000	BIOGRID
79637	83737	Gysi et al 2020
2099	7073	BIOGRID
229906	9150	SNAP_PPI
6119	27336	BIOGRID
7678	386677	BIOGRID, Gysi et al 2020, SNAP_PPI
1958	10465	Gysi et al 2020
8237	9646	BIOGRID
1499	147339	BIOGRID
8601	284086	BIOGRID, Gysi et al 2020, SNAP_PPI
3280	8352	Menche et al 2015, SNAP_PPI
399687	6711	BIOGRID, SNAP_PPI
4593	84364	BIOGRID
344838	9520	BIOGRID
8349	146909	BIOGRID
9179	79065	BIOGRID
55665	84129	BIOGRID
23239	1968	BIOGRID
57504	604	BIOGRID, Menche et al 2015
55311	84307	Gysi et al 2020
6622	8292	BIOGRID
2099	4641	BIOGRID, Gysi et al 2020, SNAP_PPI
339122	10567	BIOGRID
57332	22955	BIOGRID
104	8347	BIOGRID
9401	8725	BIOGRID
80117	83700	BIOGRID
8452	805	BIOGRID, SNAP_PPI
9958	8315	BIOGRID
23137	79882	BIOGRID
5609	9554	BIOGRID
158062	2182	BIOGRID
2908	6256	BIOGRID
92140	85465	BIOGRID
30	58477	Gysi et al 2020
25	6464	BIOGRID, Gysi et al 2020, Menche et al 2015
10112	8974	BIOGRID
1801	4610	Gysi et al 2020
6657	27161	BIOGRID
56674	7444	BIOGRID
57326	53905	BIOGRID
91746	165631	BIOGRID
114548	26233	BIOGRID, SNAP_PPI
7328	6924	BIOGRID
2070	257397	BIOGRID
9349	6182	BIOGRID, SNAP_PPI
2908	90673	Gysi et al 2020
29123	10499	BIOGRID, SNAP_PPI
3028	11052	BIOGRID, Gysi et al 2020
85352	401152	BIOGRID, Gysi et al 2020
23563	23140	BIOGRID
55660	64841	Gysi et al 2020
367	5125	Gysi et al 2020
5579	23028	SNAP_PPI
1933	6222	Menche et al 2015, SNAP_PPI
26135	79807	BIOGRID
3074	6201	BIOGRID
54165	4521	BIOGRID, SNAP_PPI
9101	26018	Gysi et al 2020
79867	93380	BIOGRID, SNAP_PPI
5163	55245	BIOGRID
213539	11080	SNAP_PPI
998	22921	BIOGRID
6514	5163	BIOGRID
10574	84292	Gysi et al 2020
493829	9908	BIOGRID
63891	150082	BIOGRID
1024	54760	Menche et al 2015, SNAP_PPI
124565	163590	Gysi et al 2020
1540	23064	BIOGRID
29080	11103	BIOGRID
6185	58477	BIOGRID
84255	6526	BIOGRID
2551	6433	Gysi et al 2020
25962	8366	BIOGRID
363	54346	BIOGRID, Gysi et al 2020
2648	3849	BIOGRID, SNAP_PPI
3184	80312	BIOGRID
83658	10910	BIOGRID
5300	7189	Menche et al 2015, SNAP_PPI
56850	84952	Gysi et al 2020
201232	3283	BIOGRID
6464	10527	BIOGRID
117584	51552	BIOGRID
25962	50617	BIOGRID
11030	84516	BIOGRID, Gysi et al 2020, Menche et al 2015, SNAP_PPI
284297	400569	Gysi et al 2020
4774	26039	BIOGRID
54840	2312	BIOGRID
23376	55319	BIOGRID
2810	50488	BIOGRID
3916	55706	BIOGRID
22936	85403	BIOGRID, Gysi et al 2020, Menche et al 2015
253714	374383	Gysi et al 2020
1476	5725	BIOGRID
142	11284	BIOGRID
123606	7311	BIOGRID
55578	9913	BIOGRID
328	2078	BIOGRID
8335	8914	BIOGRID
10238	51512	Gysi et al 2020
1460	1457	BIOGRID
924	5296	BIOGRID
8625	11331	BIOGRID, SNAP_PPI
55608	91039	BIOGRID, Gysi et al 2020
7533	65125	BIOGRID
57835	6188	Menche et al 2015, SNAP_PPI
6878	6908	BIOGRID, Gysi et al 2020, Menche et al 2015
6636	9877	BIOGRID
3090	26147	BIOGRID, Gysi et al 2020, SNAP_PPI
3151	25978	BIOGRID
11133	10535	BIOGRID, SNAP_PPI
84132	10768	BIOGRID, SNAP_PPI
65082	79717	BIOGRID
238	4763	BIOGRID
3192	4116	Gysi et al 2020, Menche et al 2015
24140	5928	Menche et al 2015, SNAP_PPI
1737	2298	Gysi et al 2020
1874	164592	Gysi et al 2020
3170	388965	Gysi et al 2020
10241	135293	BIOGRID
8520	1213	BIOGRID
9928	3611	BIOGRID
84872	5981	BIOGRID
374877	6894	BIOGRID
9908	115098	BIOGRID
119559	7276	BIOGRID
840989	4155	SNAP_PPI
9055	246175	BIOGRID
56940	121457	BIOGRID, Gysi et al 2020
26538	2535	BIOGRID
10956	51009	BIOGRID, Gysi et al 2020, SNAP_PPI
30012	25836	BIOGRID
8440	196403	BIOGRID, Gysi et al 2020, SNAP_PPI
3730	6181	BIOGRID
9710	55681	BIOGRID
10159	27243	BIOGRID, Gysi et al 2020, SNAP_PPI
1180	10598	BIOGRID
3184	6374	BIOGRID, Gysi et al 2020
55432	84447	BIOGRID, Gysi et al 2020, SNAP_PPI
55027	7263	BIOGRID
6576	10576	BIOGRID
27161	79718	BIOGRID
10155	6628	BIOGRID
57664	23089	BIOGRID
7411	51060	BIOGRID, SNAP_PPI
54961	23357	BIOGRID
29119	145483	Gysi et al 2020, SNAP_PPI
1958	9377	Gysi et al 2020
6386	10413	BIOGRID
9839	8535	BIOGRID, SNAP_PPI
1627	4676	BIOGRID, SNAP_PPI
8795	10099	Gysi et al 2020
4627	23499	BIOGRID, Gysi et al 2020, SNAP_PPI
2113	9043	Gysi et al 2020
11073	9049	BIOGRID
832	6233	BIOGRID
51119	7520	BIOGRID
10331	9746	BIOGRID
25962	23231	BIOGRID
5152	8270	BIOGRID, Gysi et al 2020, Menche et al 2015, SNAP_PPI
6670	7852	Gysi et al 2020
7273	102724334	Gysi et al 2020
4089	3309	BIOGRID
23450	6634	BIOGRID, Menche et al 2015, SNAP_PPI
51006	4540	BIOGRID
5885	10096	BIOGRID, Gysi et al 2020, SNAP_PPI
7328	5701	BIOGRID
1838	10006	Gysi et al 2020, SNAP_PPI
10350	5271	BIOGRID
10651	165055	BIOGRID
7419	84061	BIOGRID, SNAP_PPI
4204	25871	BIOGRID, Gysi et al 2020
1997	221154	Gysi et al 2020
56342	26747	BIOGRID
7086	7170	BIOGRID
81608	116225	BIOGRID, Gysi et al 2020, SNAP_PPI
5625	65263	Menche et al 2015, SNAP_PPI
3843	2091	BIOGRID, SNAP_PPI
92255	1173	BIOGRID
26292	6749	BIOGRID, Menche et al 2015, SNAP_PPI
8352	65980	BIOGRID
4641	8517	Menche et al 2015, SNAP_PPI
9531	308	BIOGRID, SNAP_PPI
6047	79943	BIOGRID, Gysi et al 2020, SNAP_PPI
4843	10423	BIOGRID, SNAP_PPI
51390	3763	BIOGRID
2064	8324	BIOGRID
5861	6741	BIOGRID
9774	56341	Gysi et al 2020
29926	5373	Menche et al 2015, SNAP_PPI
9958	6500	BIOGRID
6775	10802	BIOGRID
2309	10018	Gysi et al 2020
158880	5928	BIOGRID
10569	3190	Menche et al 2015, SNAP_PPI
387104	80303	BIOGRID
1213	7536	Gysi et al 2020
1994	51124	BIOGRID, SNAP_PPI
1843	4780	BIOGRID
5611	83447	BIOGRID
1969	24140	BIOGRID
127733	151987	BIOGRID
24061	23008	SNAP_PPI
10410	9319	BIOGRID
57381	8027	BIOGRID
6196	8776	BIOGRID
59272	22983	BIOGRID
899	867	BIOGRID
51131	440686	BIOGRID
3014	3320	BIOGRID, Gysi et al 2020, SNAP_PPI
253260	391634	BIOGRID
55624	51614	BIOGRID
7112	51062	BIOGRID
1613	8355	Menche et al 2015, SNAP_PPI
382	9522	BIOGRID
2319	6683	Gysi et al 2020
4915	9576	Gysi et al 2020
2288	90	Menche et al 2015, SNAP_PPI
548645	1717	BIOGRID
27020	23039	BIOGRID
252995	51297	BIOGRID
1642	22837	BIOGRID, Menche et al 2015, SNAP_PPI
83755	414157	BIOGRID, Gysi et al 2020, SNAP_PPI
4602	6124	Gysi et al 2020
440730	4843	BIOGRID
6118	259282	BIOGRID
2264	23043	BIOGRID
6118	9114	BIOGRID, SNAP_PPI
2931	8500	BIOGRID
234857	9349	SNAP_PPI
10174	170954	BIOGRID, Gysi et al 2020, SNAP_PPI
64151	9958	BIOGRID
7336	6045	BIOGRID, SNAP_PPI
4089	27131	BIOGRID
55432	8350	BIOGRID
84617	355	BIOGRID
152185	55835	BIOGRID, SNAP_PPI
8357	6830	BIOGRID
10865	337878	BIOGRID, Gysi et al 2020
171389	400499	BIOGRID
92305	5140	BIOGRID
23386	51127	Gysi et al 2020
11140	4928	BIOGRID, SNAP_PPI
6171	6191	Menche et al 2015, SNAP_PPI
3017	9324	BIOGRID
765	55827	BIOGRID
22913	221092	BIOGRID, SNAP_PPI
1662	7316	Gysi et al 2020
9443	51719	Gysi et al 2020, SNAP_PPI
7128	2182	BIOGRID
284323	81567	BIOGRID
3142	122183	BIOGRID, Gysi et al 2020
81890	322	BIOGRID, SNAP_PPI
6542	7316	Gysi et al 2020
7536	10523	Gysi et al 2020
1994	8289	BIOGRID, Gysi et al 2020, SNAP_PPI
113277	5224	BIOGRID
22858	29894	BIOGRID, SNAP_PPI
9933	23521	BIOGRID, Gysi et al 2020
1540	8737	BIOGRID, Gysi et al 2020, Menche et al 2015
55687	3306	BIOGRID
90580	515	BIOGRID
132	7316	Gysi et al 2020
6622	4736	BIOGRID
4204	57794	BIOGRID
283120	7168	BIOGRID
54106	23457	BIOGRID
23271	27332	BIOGRID
65125	85406	Menche et al 2015, SNAP_PPI
3191	2309	BIOGRID
29078	51079	Gysi et al 2020
11052	23283	BIOGRID
1111	65267	BIOGRID
855228	4292	SNAP_PPI
3040	3312	Gysi et al 2020
4853	55663	BIOGRID
2821	9555	BIOGRID
4893	3047	BIOGRID
55763	10640	BIOGRID
387921	55243	BIOGRID
1460	84456	BIOGRID
97064	154810	SNAP_PPI
84701	1337	BIOGRID
27074	286410	BIOGRID
56888	6175	BIOGRID
2932	8048	Gysi et al 2020
811	1981	BIOGRID
30061	6576	BIOGRID
79171	6188	BIOGRID
26164	4701	BIOGRID
7423	79637	Gysi et al 2020
3309	8664	BIOGRID
3163	2783	BIOGRID, SNAP_PPI
6310	10911	BIOGRID
80854	6597	BIOGRID, SNAP_PPI
21406	56676	SNAP_PPI
339175	3400	BIOGRID
728689	3646	BIOGRID, SNAP_PPI
4149	11077	Gysi et al 2020
4773	4801	BIOGRID
1933	7846	Menche et al 2015, SNAP_PPI
60485	9231	BIOGRID
10101	728378	BIOGRID
2271	4478	BIOGRID, SNAP_PPI
8099	57504	BIOGRID, Gysi et al 2020
6188	9532	Gysi et al 2020
10526	1717	Menche et al 2015, SNAP_PPI
29105	6434	Menche et al 2015, SNAP_PPI
7112	9451	BIOGRID
8349	54880	BIOGRID
587	4313	BIOGRID
7019	65993	BIOGRID
9045	6143	BIOGRID, SNAP_PPI
140456	135295	BIOGRID
80305	4831	BIOGRID, SNAP_PPI
4609	6159	BIOGRID
416	8890	BIOGRID
26267	8242	BIOGRID
10009	64783	Gysi et al 2020
7905	23344	BIOGRID
4692	56922	BIOGRID
4296	2898	BIOGRID
26052	27131	BIOGRID, Gysi et al 2020, SNAP_PPI
25793	25875	BIOGRID
55072	60	BIOGRID
55588	10464	BIOGRID
84866	8692	BIOGRID
4782	4221	BIOGRID
142679	2237	BIOGRID, SNAP_PPI
8189	58506	BIOGRID
6489	448834	BIOGRID
390	56243	BIOGRID
54840	448834	BIOGRID
221322	8546	BIOGRID
22981	63898	BIOGRID, Gysi et al 2020, Menche et al 2015, SNAP_PPI
9439	2033	BIOGRID, SNAP_PPI
132724	10135	BIOGRID
4613	1108	BIOGRID
1033	4801	Gysi et al 2020
26574	6222	BIOGRID
3636	1654	BIOGRID, SNAP_PPI
3196	84310	BIOGRID
10994	23534	BIOGRID
5031	57038	BIOGRID
9055	25803	BIOGRID
4780	84181	Menche et al 2015, SNAP_PPI
2624	2913	Gysi et al 2020
9400	51366	BIOGRID, SNAP_PPI
3309	22824	BIOGRID, Gysi et al 2020, SNAP_PPI
9179	11056	BIOGRID, Gysi et al 2020, SNAP_PPI
238	4058	Gysi et al 2020
515	7417	BIOGRID, SNAP_PPI
5894	219333	BIOGRID
10382	10454	Menche et al 2015, SNAP_PPI
585	1915	BIOGRID, Gysi et al 2020, SNAP_PPI
3713	196374	BIOGRID
3312	6045	Menche et al 2015, SNAP_PPI
9791	10577	BIOGRID
33	127833	BIOGRID, Gysi et al 2020, SNAP_PPI
23450	10869	BIOGRID
3500	83852	Gysi et al 2020, Menche et al 2015, SNAP_PPI
142	2976	BIOGRID
285195	23065	BIOGRID
131601	80856	BIOGRID
9710	57568	BIOGRID
4000	347734	BIOGRID, Gysi et al 2020
573	80139	BIOGRID
24144	8220	Menche et al 2015, SNAP_PPI
6672	7283	BIOGRID
23433	23167	BIOGRID
7184	6632	BIOGRID
83444	136853	Gysi et al 2020
56997	84188	BIOGRID
472	8030	Gysi et al 2020
56946	6651	BIOGRID
6229	692312	BIOGRID
6902	7316	Gysi et al 2020
363	388372	Gysi et al 2020
128866	9118	BIOGRID
2623	10898	BIOGRID
2571	501	Menche et al 2015, SNAP_PPI
84790	2597	BIOGRID, SNAP_PPI
1399	6777	Gysi et al 2020, Menche et al 2015, SNAP_PPI
6117	6152	BIOGRID
2444	79109	Gysi et al 2020
1508	4292	BIOGRID, Gysi et al 2020, Menche et al 2015
23567	84365	BIOGRID
27111	55646	BIOGRID, Gysi et al 2020, Menche et al 2015, SNAP_PPI
4904	22937	Gysi et al 2020
7745	84547	Gysi et al 2020
5460	7174	BIOGRID
23621	23062	BIOGRID, SNAP_PPI
9748	7414	BIOGRID
6942	25942	BIOGRID, Gysi et al 2020, SNAP_PPI
9410	6431	BIOGRID
3035	6228	Menche et al 2015, SNAP_PPI
64376	26009	BIOGRID
6194	8883	Menche et al 2015, SNAP_PPI
142	80011	BIOGRID
252839	7466	BIOGRID
9212	1537	BIOGRID
54894	222584	BIOGRID
25906	65244	BIOGRID
998	4771	BIOGRID
4488	3159	BIOGRID
10270	6714	Menche et al 2015, SNAP_PPI
723790	9587	BIOGRID
136	25963	BIOGRID
90007	6541	BIOGRID
6288	83594	BIOGRID
978	57561	Gysi et al 2020, SNAP_PPI
8087	9118	BIOGRID
84445	387119	BIOGRID
8729	9352	BIOGRID
28976	390916	BIOGRID
6780	26986	BIOGRID, Gysi et al 2020, SNAP_PPI
9646	147719	Gysi et al 2020
7809	9026	BIOGRID
5351	5781	BIOGRID
338	87	BIOGRID
27185	9785	BIOGRID
10009	57599	Menche et al 2015
29990	132720	BIOGRID
65080	80321	BIOGRID, Gysi et al 2020, Menche et al 2015, SNAP_PPI
554	11146	BIOGRID
1894	145483	BIOGRID
84675	4607	BIOGRID, SNAP_PPI
1387	7090	BIOGRID, SNAP_PPI
6118	196441	BIOGRID
983	64710	Gysi et al 2020
51571	55172	Gysi et al 2020
3752	4841	BIOGRID, SNAP_PPI
221074	58525	BIOGRID
84102	493869	BIOGRID, Gysi et al 2020
11319	94056	Gysi et al 2020
899	51474	BIOGRID
2887	84273	BIOGRID, Gysi et al 2020, Menche et al 2015, SNAP_PPI
3105	56851	Gysi et al 2020
9657	3500	BIOGRID, SNAP_PPI
65018	7430	BIOGRID
4860	10007	BIOGRID
8525	22984	BIOGRID
207	8048	Gysi et al 2020
10102	5160	BIOGRID
6490	126321	BIOGRID, Gysi et al 2020
2885	8482	Gysi et al 2020, Menche et al 2015, SNAP_PPI
60561	9724	BIOGRID
5706	4175	BIOGRID
100038725	1130	SNAP_PPI
4239	5362	BIOGRID
4774	10569	BIOGRID
1499	2175	BIOGRID, Gysi et al 2020
11123	1019	BIOGRID, SNAP_PPI
25840	157769	BIOGRID
23028	51199	BIOGRID
6249	53371	BIOGRID
1956	100505753	BIOGRID
2065	821	BIOGRID
114294	64975	Menche et al 2015, SNAP_PPI
2632	160428	BIOGRID
4613	84844	BIOGRID
3190	1660	BIOGRID, SNAP_PPI
7220	26133	Gysi et al 2020
5879	4257	BIOGRID
9830	23586	BIOGRID
9689	1639	BIOGRID, SNAP_PPI
5300	8812	BIOGRID, Gysi et al 2020, SNAP_PPI
102724334	221395	BIOGRID
3309	5518	BIOGRID
1869	144455	Gysi et al 2020
57474	386675	BIOGRID, Gysi et al 2020, SNAP_PPI
219927	55471	BIOGRID
1755	23741	Gysi et al 2020
1660	1665	Menche et al 2015, SNAP_PPI
1803	83858	BIOGRID
6789	1616	BIOGRID, SNAP_PPI
7170	494115	BIOGRID
85403	51747	BIOGRID, SNAP_PPI
3843	57109	BIOGRID
406953	7965	BIOGRID
19052	90459	SNAP_PPI
10263	3299	BIOGRID, Menche et al 2015, SNAP_PPI
2100	8650	BIOGRID
7086	10768	Gysi et al 2020
57348	2030	BIOGRID
56616	11331	BIOGRID
29081	7874	BIOGRID
5789	2011	BIOGRID
202299	83872	BIOGRID
84818	55207	BIOGRID
51148	57120	BIOGRID, Gysi et al 2020, Menche et al 2015, SNAP_PPI
7037	919	Menche et al 2015, SNAP_PPI
5859	30001	BIOGRID
284996	55037	Menche et al 2015, SNAP_PPI
1230	3265	BIOGRID
6711	54918	BIOGRID, Gysi et al 2020
2651	84447	BIOGRID
11073	9897	BIOGRID
6737	6217	BIOGRID
6117	2956	BIOGRID
388	4920	BIOGRID
2109	80723	BIOGRID
54509	55117	BIOGRID
257101	337967	BIOGRID, Gysi et al 2020, SNAP_PPI
10241	57658	BIOGRID
54491	79143	BIOGRID
7329	3159	BIOGRID, SNAP_PPI
9218	10130	BIOGRID
84365	22803	BIOGRID
11338	387	BIOGRID
5625	8659	Menche et al 2015, SNAP_PPI
2353	9146	Gysi et al 2020
23476	23595	BIOGRID
55294	2976	BIOGRID, SNAP_PPI
2626	51773	BIOGRID
4613	3980	BIOGRID
7430	2064	BIOGRID
1062	6840	BIOGRID, Gysi et al 2020, SNAP_PPI
3954	5684	BIOGRID, Gysi et al 2020, Menche et al 2015, SNAP_PPI
25825	8502	BIOGRID
19052	6747	SNAP_PPI
1385	54888	BIOGRID
81609	7316	BIOGRID
11021	85456	BIOGRID
127833	4675	BIOGRID
238	85461	BIOGRID
2353	283130	Gysi et al 2020
330	57727	BIOGRID
3312	83942	Gysi et al 2020
5378	4057	BIOGRID
23476	10607	BIOGRID
57602	4646	BIOGRID
51759	60412	BIOGRID
1500	2104	Gysi et al 2020
29102	125950	BIOGRID
10459	2181	BIOGRID
4297	4488	Gysi et al 2020
2631	6521	BIOGRID
11338	3833	BIOGRID
139341	59343	Menche et al 2015
23122	6993	BIOGRID
3836	28992	BIOGRID, Gysi et al 2020, SNAP_PPI
6202	64763	BIOGRID
113174	53826	BIOGRID
51651	23770	BIOGRID
25962	8402	BIOGRID
10870	100528032	Gysi et al 2020
54948	85302	Menche et al 2015, SNAP_PPI
25976	4646	BIOGRID
2547	2956	BIOGRID, Gysi et al 2020, SNAP_PPI
7157	23474	BIOGRID
10954	80723	BIOGRID
7412	7150	BIOGRID, SNAP_PPI
10524	10621	Gysi et al 2020, Menche et al 2015
2043	2534	Gysi et al 2020, Menche et al 2015
2923	122786	BIOGRID, Gysi et al 2020
51466	266812	Gysi et al 2020
10262	10285	Gysi et al 2020, Menche et al 2015
83987	26058	BIOGRID, SNAP_PPI
800	6201	BIOGRID
2869	4686	BIOGRID, SNAP_PPI
283489	10459	BIOGRID
23543	84908	BIOGRID, Gysi et al 2020, SNAP_PPI
5894	22827	BIOGRID
51592	11100	BIOGRID
57664	3107	BIOGRID
5071	6230	BIOGRID, SNAP_PPI
50804	2319	BIOGRID, SNAP_PPI
54443	1975	BIOGRID
9785	10921	Gysi et al 2020
351	55510	BIOGRID, Gysi et al 2020
23204	379	Menche et al 2015, SNAP_PPI
23039	9828	BIOGRID
1432	8351	Menche et al 2015, SNAP_PPI
90	25805	BIOGRID, Gysi et al 2020, SNAP_PPI
7490	386678	Gysi et al 2020
11052	221092	BIOGRID
4691	8663	Gysi et al 2020, Menche et al 2015
6908	8353	Gysi et al 2020
2202	353140	BIOGRID, Gysi et al 2020, SNAP_PPI
9555	27316	BIOGRID
491	85413	Gysi et al 2020
6224	60313	BIOGRID
10413	2023	BIOGRID
54764	51163	BIOGRID
9525	54915	BIOGRID
6633	11218	BIOGRID, Gysi et al 2020
7182	50618	Gysi et al 2020
10939	4105	BIOGRID
10551	3043	BIOGRID
57506	91452	BIOGRID
9859	124602	Gysi et al 2020
55027	539	BIOGRID
238	4756	BIOGRID
440699	10447	BIOGRID
960	1627	Gysi et al 2020
83844	1653	BIOGRID
4869	25909	BIOGRID, Gysi et al 2020, SNAP_PPI
440051	85291	BIOGRID
4259	55187	BIOGRID
4217	57484	BIOGRID
25	472	BIOGRID, Gysi et al 2020, Menche et al 2015
11093	9620	BIOGRID
23152	23279	BIOGRID
4782	22908	BIOGRID
51296	338	BIOGRID
27309	7153	BIOGRID
11021	4771	BIOGRID
80020	821	BIOGRID, SNAP_PPI
8554	1147	BIOGRID, SNAP_PPI
355	8772	BIOGRID, Gysi et al 2020, Menche et al 2015, SNAP_PPI
1454	5108	BIOGRID, Gysi et al 2020
55856	5930	Menche et al 2015
6118	3187	BIOGRID, SNAP_PPI
1861	821	BIOGRID, SNAP_PPI
10628	10576	BIOGRID
440730	348995	BIOGRID
3303	9093	Gysi et al 2020, Menche et al 2015
7375	4841	BIOGRID
7165	4548	BIOGRID, SNAP_PPI
23363	10847	BIOGRID, SNAP_PPI
6839	51545	Gysi et al 2020
53869	5245	SNAP_PPI
56943	1968	BIOGRID
57664	23392	BIOGRID
84705	8139	BIOGRID
4288	51121	BIOGRID
440730	9945	BIOGRID
10616	9861	BIOGRID
203068	253260	BIOGRID, Gysi et al 2020
6667	2746	BIOGRID
84217	51324	BIOGRID
51762	60	BIOGRID, Menche et al 2015, SNAP_PPI
9416	92421	Gysi et al 2020
4173	8362	Gysi et al 2020
3635	7189	BIOGRID, Gysi et al 2020
534	90423	BIOGRID, Gysi et al 2020, SNAP_PPI
11279	11100	BIOGRID
488	266629	Gysi et al 2020
5978	118427	Gysi et al 2020
27287	83719	Gysi et al 2020
5595	891	Menche et al 2015, SNAP_PPI
5707	134510	Gysi et al 2020
6667	387254	Gysi et al 2020
10539	2730	BIOGRID, SNAP_PPI
9847	79839	Gysi et al 2020
6142	55661	BIOGRID, Gysi et al 2020, SNAP_PPI
4149	84798	Gysi et al 2020
899	9320	BIOGRID
5929	7277	Menche et al 2015, SNAP_PPI
375323	51368	BIOGRID
29121	137695	BIOGRID, Gysi et al 2020
1973	9441	Menche et al 2015, SNAP_PPI
440730	71	BIOGRID
5687	8767	Menche et al 2015, SNAP_PPI
26003	1032	BIOGRID
8237	1431	BIOGRID, SNAP_PPI
3297	23085	BIOGRID
23028	9551	Menche et al 2015
1894	6146	BIOGRID
85453	6125	BIOGRID
391	2744	BIOGRID
55236	5214	BIOGRID, SNAP_PPI
84447	10469	BIOGRID
3074	25873	BIOGRID
57664	23165	BIOGRID
2643	4830	Menche et al 2015, SNAP_PPI
1021	2623	Gysi et al 2020
4223	89891	BIOGRID, Gysi et al 2020, SNAP_PPI
2669	118490	BIOGRID, Gysi et al 2020, SNAP_PPI
2643	53944	BIOGRID, SNAP_PPI
11202	291	BIOGRID
4221	904	BIOGRID
6119	4508	BIOGRID
56893	5709	BIOGRID
51234	126353	BIOGRID
2671	7528	BIOGRID
672	1069	Gysi et al 2020
10628	4131	BIOGRID
11346	170954	BIOGRID, Gysi et al 2020, SNAP_PPI
409	55505	BIOGRID, Menche et al 2015, SNAP_PPI
7421	6879	BIOGRID
6189	26156	BIOGRID
1386	7419	BIOGRID, SNAP_PPI
4914	8508	BIOGRID, SNAP_PPI
2005	6167	Gysi et al 2020
27429	351	Menche et al 2015, SNAP_PPI
1660	23020	Menche et al 2015, SNAP_PPI
9204	9457	Gysi et al 2020
84182	5108	BIOGRID
6249	51035	BIOGRID
7341	22907	Gysi et al 2020
55054	57609	BIOGRID
6608	25791	BIOGRID, Gysi et al 2020
56606	55102	BIOGRID
6760	5977	BIOGRID
11073	11091	BIOGRID
162427	93273	BIOGRID
7328	6730	BIOGRID
2521	93436	BIOGRID, SNAP_PPI
84277	55037	BIOGRID
10116	10980	Gysi et al 2020, Menche et al 2015
6205	220717	Gysi et al 2020
10142	9322	BIOGRID, Menche et al 2015, SNAP_PPI
998	4899	Gysi et al 2020
2919	7517	Gysi et al 2020
5894	1967	BIOGRID
5438	5202	BIOGRID
84196	3015	BIOGRID
219402	65080	BIOGRID
9887	11052	BIOGRID
7994	80321	BIOGRID
51341	84629	Gysi et al 2020
11178	84914	BIOGRID, Gysi et al 2020, SNAP_PPI
9401	54512	BIOGRID
541468	252983	BIOGRID
51050	4126	BIOGRID
57332	84946	BIOGRID, SNAP_PPI
22837	2491	Menche et al 2015, SNAP_PPI
120892	8293	BIOGRID
3581	51635	BIOGRID, SNAP_PPI
132884	23190	BIOGRID, SNAP_PPI
2908	3329	BIOGRID, Gysi et al 2020, Menche et al 2015, SNAP_PPI
487	7514	BIOGRID
8454	108679	SNAP_PPI
1859	3092	BIOGRID
55248	23534	BIOGRID
54477	8881	BIOGRID
26135	114034	BIOGRID
10772	83550	BIOGRID
3489	5533	BIOGRID, Gysi et al 2020
386676	56654	Menche et al 2015
4841	6428	BIOGRID
842	1051	Gysi et al 2020
1114	56252	Gysi et al 2020, Menche et al 2015
1739	5071	Gysi et al 2020, Menche et al 2015
9891	23291	BIOGRID, Gysi et al 2020, SNAP_PPI
2253	79039	BIOGRID, Gysi et al 2020
3609	677850	BIOGRID, SNAP_PPI
10134	3988	BIOGRID
1384	9825	BIOGRID
309	6141	Menche et al 2015, SNAP_PPI
51066	5650	BIOGRID
672	55251	BIOGRID
998	81704	BIOGRID, Gysi et al 2020
6166	51574	BIOGRID
6183	128308	BIOGRID
6187	6133	BIOGRID
23137	5469	BIOGRID
5888	55215	BIOGRID
5160	65993	BIOGRID
8880	56949	BIOGRID
3320	85481	BIOGRID, Gysi et al 2020, SNAP_PPI
5253	64783	BIOGRID
79165	55165	BIOGRID
155184	51103	BIOGRID
6513	29785	BIOGRID
25840	55253	BIOGRID
3965	9088	BIOGRID
8878	26610	BIOGRID
27289	23513	BIOGRID
10413	1398	BIOGRID
9276	6328	BIOGRID
4734	85440	BIOGRID
283385	220929	BIOGRID
5621	340595	BIOGRID
7764	813	BIOGRID
9694	26156	BIOGRID
29078	4698	BIOGRID
356	27134	BIOGRID, Gysi et al 2020, SNAP_PPI
2255	2735	Gysi et al 2020
4171	10050	BIOGRID, SNAP_PPI
10394	25852	BIOGRID, Gysi et al 2020
440730	79643	BIOGRID
6934	337968	BIOGRID, Gysi et al 2020, SNAP_PPI
3169	286359	Gysi et al 2020
3895	54499	Gysi et al 2020
202051	10531	BIOGRID
10256	92579	BIOGRID
2926	26156	BIOGRID
23397	221823	BIOGRID
80759	1643	BIOGRID
539	521	BIOGRID, SNAP_PPI
10611	92399	Gysi et al 2020
840	8681	Gysi et al 2020
79722	6189	BIOGRID
11248	84790	BIOGRID
10013	2197	BIOGRID
9921	170506	BIOGRID
285590	23468	BIOGRID
4869	440093	BIOGRID
55967	4695	BIOGRID
440730	27131	BIOGRID
23152	7095	BIOGRID, Menche et al 2015, SNAP_PPI
50	6188	BIOGRID
9343	253943	BIOGRID
4609	55161	BIOGRID
5037	57685	Gysi et al 2020, Menche et al 2015, SNAP_PPI
9775	6632	BIOGRID, SNAP_PPI
5709	54820	BIOGRID
7408	84886	BIOGRID
11073	23233	BIOGRID
68653	54927	SNAP_PPI
7979	6873	BIOGRID, SNAP_PPI
54764	51599	BIOGRID
80331	143098	BIOGRID
1019	2268	BIOGRID
7248	23028	BIOGRID, Gysi et al 2020, SNAP_PPI
9401	8892	BIOGRID
55432	6206	BIOGRID
8626	10902	BIOGRID, SNAP_PPI
56987	26098	BIOGRID
9887	8202	BIOGRID
80176	21813	SNAP_PPI
56257	8348	BIOGRID
5709	79659	BIOGRID
58509	9984	Menche et al 2015, SNAP_PPI
5962	2324	BIOGRID
65125	4509	BIOGRID, SNAP_PPI
374291	3030	BIOGRID
8639	408263	BIOGRID, Gysi et al 2020
10989	64400	Gysi et al 2020, Menche et al 2015
9698	113251	BIOGRID
4188	84330	BIOGRID, Gysi et al 2020, SNAP_PPI
10301	1915	BIOGRID, Menche et al 2015, SNAP_PPI
58	5499	Gysi et al 2020
3326	91662	Gysi et al 2020
2767	56983	BIOGRID
7316	10607	Gysi et al 2020
6117	506	BIOGRID
79065	80006	BIOGRID
51224	65094	BIOGRID
81620	9978	Menche et al 2015, SNAP_PPI
9111	22932	BIOGRID, Gysi et al 2020, SNAP_PPI
3804	27346	Gysi et al 2020
10744	729240	Gysi et al 2020
54764	2186	BIOGRID
7448	7042	BIOGRID, SNAP_PPI
203228	23481	BIOGRID
219541	9412	BIOGRID, Menche et al 2015, SNAP_PPI
407021	10147	BIOGRID
50649	6135	Menche et al 2015, SNAP_PPI
10297	8313	Menche et al 2015
11136	55161	Menche et al 2015, SNAP_PPI
55095	29883	BIOGRID
51650	64963	Gysi et al 2020, Menche et al 2015, SNAP_PPI
23137	51087	BIOGRID
23112	55165	BIOGRID
10109	26000	BIOGRID
4783	10538	BIOGRID, Gysi et al 2020, SNAP_PPI
7428	672	BIOGRID
6205	9221	Menche et al 2015, SNAP_PPI
387	1729	BIOGRID, Gysi et al 2020, SNAP_PPI
5894	23451	BIOGRID
367	7316	Gysi et al 2020, Menche et al 2015, SNAP_PPI
239	4152	Gysi et al 2020
7982	10206	BIOGRID
9219	10735	BIOGRID
114134	152518	BIOGRID
11113	3190	BIOGRID
5093	1939	BIOGRID
3558	23633	Gysi et al 2020
54101	5033	BIOGRID
4137	85235	BIOGRID
7284	2746	BIOGRID
2521	23131	BIOGRID
3014	7508	BIOGRID, Gysi et al 2020, Menche et al 2015
4188	255877	BIOGRID, Gysi et al 2020, SNAP_PPI
369	10469	BIOGRID, Gysi et al 2020, SNAP_PPI
8916	83887	Gysi et al 2020
8450	23580	BIOGRID
7013	11338	BIOGRID, Gysi et al 2020, SNAP_PPI
2494	8202	Gysi et al 2020, Menche et al 2015
9600	5347	BIOGRID
114548	140609	BIOGRID
29985	55832	BIOGRID
6507	11180	BIOGRID
23281	51157	BIOGRID, Gysi et al 2020, SNAP_PPI
3187	284618	BIOGRID
9584	50809	BIOGRID
3959	3312	BIOGRID, SNAP_PPI
54715	7916	BIOGRID, Menche et al 2015, SNAP_PPI
718	3172	Gysi et al 2020
406891	4841	BIOGRID
10248	10980	BIOGRID, SNAP_PPI
80816	3047	BIOGRID
27243	5903	BIOGRID, SNAP_PPI
3169	11041	BIOGRID
146760	81851	BIOGRID
9128	5708	BIOGRID
140735	55728	BIOGRID
11004	494115	BIOGRID
54472	7099	BIOGRID, Menche et al 2015
6059	7019	BIOGRID, SNAP_PPI
3889	123811	BIOGRID
5431	10025	BIOGRID
1187	80714	Gysi et al 2020, SNAP_PPI
22981	23095	BIOGRID, SNAP_PPI
3032	4735	BIOGRID
2548	4522	Gysi et al 2020
9209	2314	BIOGRID
56916	162972	Gysi et al 2020
26009	57326	BIOGRID, Gysi et al 2020, Menche et al 2015, SNAP_PPI
55432	6156	BIOGRID
185	857	BIOGRID, Gysi et al 2020, SNAP_PPI
637	9555	BIOGRID
55508	4514	BIOGRID
7286	9910	BIOGRID, Gysi et al 2020, SNAP_PPI
26511	353131	BIOGRID, Gysi et al 2020, SNAP_PPI
6168	6181	BIOGRID, Gysi et al 2020, Menche et al 2015
25984	56850	BIOGRID
29986	26063	BIOGRID
8161	10919	BIOGRID
5626	6047	Gysi et al 2020, SNAP_PPI
3984	664618	BIOGRID
64006	10550	BIOGRID
8453	10935	BIOGRID, SNAP_PPI
7189	55156	Gysi et al 2020
89970	5152	BIOGRID
4000	2237	BIOGRID
497661	8971	Menche et al 2015, SNAP_PPI
22196	84833	SNAP_PPI
7465	11244	Gysi et al 2020
8345	10923	BIOGRID
4609	10594	BIOGRID, SNAP_PPI
10636	5566	Menche et al 2015, SNAP_PPI
2869	378	BIOGRID, SNAP_PPI
121506	144608	BIOGRID, Gysi et al 2020
987	29959	BIOGRID
3303	56949	BIOGRID
6166	51121	BIOGRID
155348	23369	SNAP_PPI
5167	52	Menche et al 2015, SNAP_PPI
1434	7534	Menche et al 2015, SNAP_PPI
5873	81873	BIOGRID
23524	6632	BIOGRID, Menche et al 2015, SNAP_PPI
80331	9722	BIOGRID
9146	9873	BIOGRID, Gysi et al 2020
23586	286148	BIOGRID
23314	6304	BIOGRID
56139	56142	BIOGRID, Gysi et al 2020
23451	27258	Menche et al 2015, SNAP_PPI
6787	58	BIOGRID
55781	11140	BIOGRID
7182	60496	BIOGRID
1355	2744	BIOGRID
80755	11234	BIOGRID
4066	84148	Gysi et al 2020
3195	23199	BIOGRID
113746	84262	BIOGRID
5300	102724560	Gysi et al 2020
7620	8854	BIOGRID
5578	5577	BIOGRID
9128	3977	BIOGRID, SNAP_PPI
27339	55696	BIOGRID, Gysi et al 2020, Menche et al 2015, SNAP_PPI
7095	9653	BIOGRID
49860	10131	BIOGRID
11315	9128	BIOGRID
582	51765	BIOGRID
1876	144811	Gysi et al 2020
4141	4163	Menche et al 2015
3020	3068	BIOGRID
6472	54903	BIOGRID, SNAP_PPI
6573	84458	Gysi et al 2020
25840	9451	BIOGRID
79842	54813	BIOGRID
3880	5630	BIOGRID, Gysi et al 2020, Menche et al 2015, SNAP_PPI
5499	9343	BIOGRID
54764	116985	BIOGRID
4004	5774	BIOGRID, Gysi et al 2020, Menche et al 2015, SNAP_PPI
84251	51702	BIOGRID
5590	10409	BIOGRID
5794	9894	BIOGRID
23608	81631	Gysi et al 2020, Menche et al 2015
153769	11338	BIOGRID, SNAP_PPI
3221	404734	BIOGRID, Gysi et al 2020, SNAP_PPI
134285	221955	BIOGRID, Gysi et al 2020, SNAP_PPI
57587	1457	BIOGRID, SNAP_PPI
29797	4188	Menche et al 2015
4102	3065	BIOGRID
4253	58477	Gysi et al 2020
51024	10652	BIOGRID
171568	9784	BIOGRID
259197	55830	BIOGRID
57154	71091	SNAP_PPI
1499	25776	BIOGRID, Gysi et al 2020, Menche et al 2015, SNAP_PPI
865	5478	BIOGRID, SNAP_PPI
374887	130507	BIOGRID
79188	93380	Gysi et al 2020
26233	7266	BIOGRID
84807	11170	BIOGRID
1019	5518	Menche et al 2015
53615	1108	BIOGRID, SNAP_PPI
1144	89845	BIOGRID, Gysi et al 2020
998	657	BIOGRID
1051	10135	BIOGRID
3020	8969	BIOGRID
8819	3607	BIOGRID, SNAP_PPI
1207	2035	BIOGRID, Gysi et al 2020, Menche et al 2015, SNAP_PPI
63978	358	BIOGRID
79922	51021	BIOGRID
6285	81691	BIOGRID
4734	23213	BIOGRID, SNAP_PPI
1191	51449	BIOGRID, Gysi et al 2020
221184	6925	BIOGRID
1432	3551	BIOGRID, SNAP_PPI
4914	6667	Gysi et al 2020
3020	54984	BIOGRID
4082	4853	BIOGRID
350	3169	Gysi et al 2020
9043	2803	BIOGRID
3006	23397	BIOGRID, Gysi et al 2020
53345	55800	Gysi et al 2020
856862	6622	SNAP_PPI
9493	6234	BIOGRID
55832	196383	BIOGRID, SNAP_PPI
9886	4646	BIOGRID
22820	6890	Menche et al 2015
1605	3964	Gysi et al 2020
56132	51368	BIOGRID
8061	2033	BIOGRID, SNAP_PPI
26168	5929	BIOGRID, SNAP_PPI
147687	57096	Menche et al 2015
5708	5717	BIOGRID, Gysi et al 2020, Menche et al 2015
6855	23392	BIOGRID
3428	10419	BIOGRID
2491	648	Menche et al 2015, SNAP_PPI
50809	6613	Menche et al 2015
1069	1730	Gysi et al 2020
56928	57583	BIOGRID
5702	6310	Gysi et al 2020, Menche et al 2015
9153	1981	BIOGRID
1874	11065	Gysi et al 2020
81609	1975	BIOGRID
4301	7532	Gysi et al 2020, Menche et al 2015
4067	2043	BIOGRID
6563	27346	Gysi et al 2020
5711	5693	BIOGRID
27101	6500	BIOGRID, Menche et al 2015, SNAP_PPI
8893	79983	BIOGRID
10075	57122	BIOGRID
23262	9677	BIOGRID
7391	80228	Gysi et al 2020
55252	5093	BIOGRID
3309	6829	BIOGRID
54443	10642	BIOGRID
57664	51735	BIOGRID
10482	2869	BIOGRID, SNAP_PPI
83478	55157	BIOGRID
10498	11051	Gysi et al 2020
6774	11171	BIOGRID
10189	51021	BIOGRID
58157	6175	BIOGRID
9493	4736	BIOGRID
57664	9656	BIOGRID
51131	810	BIOGRID
9901	7159	BIOGRID, SNAP_PPI
83987	223082	BIOGRID, SNAP_PPI
3575	25852	Gysi et al 2020
55128	4016	BIOGRID
4221	6421	BIOGRID
5518	9061	Gysi et al 2020
6774	55578	Gysi et al 2020
4739	1399	BIOGRID
7113	9093	BIOGRID
1956	3608	BIOGRID, Gysi et al 2020
9564	8893	BIOGRID
7328	85865	BIOGRID
3069	4904	Gysi et al 2020
23607	4817	BIOGRID, SNAP_PPI
8970	8345	BIOGRID
10121	55860	BIOGRID, Gysi et al 2020, SNAP_PPI
8349	114880	BIOGRID, Gysi et al 2020
10059	54708	Gysi et al 2020
24148	6426	Menche et al 2015, SNAP_PPI
9443	115106	BIOGRID, Gysi et al 2020, SNAP_PPI
10241	2639	BIOGRID
406903	10644	BIOGRID
6928	6595	BIOGRID
29766	345651	BIOGRID, Gysi et al 2020
1307	5033	BIOGRID
79829	3895	BIOGRID
219409	79180	BIOGRID
1431	7386	BIOGRID
9055	6164	BIOGRID
127733	10497	BIOGRID
133923	50506	BIOGRID
5786	3842	BIOGRID
1460	9397	BIOGRID, Gysi et al 2020, Menche et al 2015, SNAP_PPI
7103	10067	BIOGRID
4137	114787	BIOGRID
5528	5255	BIOGRID
6147	6872	Gysi et al 2020
10127	10153	BIOGRID
25793	29068	BIOGRID
56342	55299	BIOGRID
27297	1456	BIOGRID
9584	9276	BIOGRID
6628	10992	BIOGRID
10682	4696	BIOGRID
1281	55334	BIOGRID
7135	7629	Gysi et al 2020
10576	79968	BIOGRID
4690	30837	BIOGRID, Gysi et al 2020, SNAP_PPI
351	6223	BIOGRID, Gysi et al 2020
257240	79075	BIOGRID
8237	4809	BIOGRID
653583	9950	BIOGRID
6876	65057	Gysi et al 2020
320	9378	Menche et al 2015, SNAP_PPI
4004	170463	BIOGRID
391	10424	BIOGRID
689	1211	BIOGRID
57699	10055	BIOGRID
3636	3857	BIOGRID, SNAP_PPI
983	3708	Gysi et al 2020
10488	27031	BIOGRID, Gysi et al 2020, SNAP_PPI
136853	10295	BIOGRID
29984	55149	BIOGRID
54431	6744	BIOGRID
29777	55133	BIOGRID
5784	23380	BIOGRID
6183	10469	BIOGRID
983	55320	BIOGRID
3276	64848	BIOGRID
4914	55692	BIOGRID, SNAP_PPI
29066	23609	BIOGRID
6602	57159	BIOGRID, Gysi et al 2020, SNAP_PPI
6881	26146	BIOGRID, SNAP_PPI
7750	22850	BIOGRID
9212	55210	BIOGRID
83932	26993	BIOGRID
4773	84901	Menche et al 2015, SNAP_PPI
7468	8969	BIOGRID
23435	6218	BIOGRID, SNAP_PPI
29803	6130	BIOGRID
3977	1270	SNAP_PPI
3423	6484	BIOGRID, Gysi et al 2020, SNAP_PPI
10121	83658	Gysi et al 2020
10102	390916	BIOGRID
10970	323	BIOGRID
54542	64975	BIOGRID
2091	3070	BIOGRID, Gysi et al 2020
54386	3980	BIOGRID
79571	84985	Gysi et al 2020, SNAP_PPI
9108	5108	BIOGRID
91574	641371	BIOGRID
200081	83878	BIOGRID, Menche et al 2015
145508	25998	BIOGRID, SNAP_PPI
25962	6018	BIOGRID
99100	6674	SNAP_PPI
27068	4738	BIOGRID, SNAP_PPI
55226	10656	BIOGRID
19822	6612	SNAP_PPI
23219	440295	BIOGRID, Gysi et al 2020, SNAP_PPI
84306	165829	Gysi et al 2020
63875	9553	Menche et al 2015, SNAP_PPI
169841	55342	BIOGRID
3956	182	BIOGRID
7316	852094	SNAP_PPI
286530	199953	BIOGRID
9601	10269	BIOGRID
80125	100534012	Gysi et al 2020
972	960	BIOGRID
9094	22929	Gysi et al 2020
63893	9131	BIOGRID
6210	51602	Gysi et al 2020
6430	10291	Gysi et al 2020
4067	10979	BIOGRID
9928	5036	BIOGRID
7157	5901	BIOGRID
6118	6421	BIOGRID, SNAP_PPI
55011	2969	BIOGRID
2697	115548	BIOGRID
2634	665	Menche et al 2015
368	10327	BIOGRID
51399	5866	BIOGRID
7316	22803	Gysi et al 2020
150465	278	BIOGRID
7316	79921	Gysi et al 2020
140735	8927	BIOGRID
6788	11004	BIOGRID, SNAP_PPI
10560	80228	BIOGRID
3005	646817	BIOGRID
391	1729	BIOGRID
7850	57130	BIOGRID
388	5783	BIOGRID
66795	10533	SNAP_PPI
10971	5863	BIOGRID
8451	7514	BIOGRID
1995	54464	BIOGRID
55735	2288	BIOGRID
3621	58516	BIOGRID, Gysi et al 2020
3329	79549	Gysi et al 2020
6622	8682	BIOGRID
7706	85028	BIOGRID
55177	55967	Gysi et al 2020
1080	59345	BIOGRID
166	283899	BIOGRID, Gysi et al 2020, SNAP_PPI
79868	7088	BIOGRID
10994	27202	Gysi et al 2020
6597	4869	BIOGRID, SNAP_PPI
8976	5605	BIOGRID
534	535	BIOGRID
3860	84376	Gysi et al 2020, SNAP_PPI
23322	201562	BIOGRID, SNAP_PPI
8878	56945	BIOGRID
2904	7917	BIOGRID
5111	55367	BIOGRID
4000	84901	BIOGRID
51631	6218	Menche et al 2015, SNAP_PPI
150	818	Gysi et al 2020
54550	79699	BIOGRID, Gysi et al 2020
5411	6628	Menche et al 2015, SNAP_PPI
23107	158234	Gysi et al 2020
8335	8881	BIOGRID
56259	79228	Menche et al 2015, SNAP_PPI
8453	57606	Gysi et al 2020
391	27253	BIOGRID
2626	2547	BIOGRID
2040	5445	Gysi et al 2020
83478	8341	BIOGRID
142	55035	BIOGRID
6881	9320	BIOGRID
7040	7531	BIOGRID, Gysi et al 2020, Menche et al 2015
7415	128866	BIOGRID, Gysi et al 2020, SNAP_PPI
8314	9049	BIOGRID
8805	121504	BIOGRID, Gysi et al 2020, SNAP_PPI
56852	1362	BIOGRID, SNAP_PPI
988	22828	BIOGRID, Gysi et al 2020, SNAP_PPI
64645	5594	BIOGRID
51230	8356	Menche et al 2015, SNAP_PPI
10207	23095	Menche et al 2015, SNAP_PPI
245973	3241	BIOGRID
970	54552	BIOGRID, Gysi et al 2020
23493	3846	BIOGRID
664	26235	BIOGRID
3297	6137	BIOGRID
4089	8801	BIOGRID
27349	6709	BIOGRID, SNAP_PPI
1029	3065	Gysi et al 2020
135152	9528	BIOGRID
56257	9551	BIOGRID
9949	3094	BIOGRID
7157	25946	Gysi et al 2020
9638	79685	BIOGRID, Gysi et al 2020, SNAP_PPI
1822	254950	BIOGRID, Gysi et al 2020, SNAP_PPI
201164	55218	BIOGRID
10335	6744	BIOGRID
2033	8354	Gysi et al 2020
1589	3309	Gysi et al 2020
10791	51290	BIOGRID
4043	79837	BIOGRID
3066	908	BIOGRID
7328	9601	BIOGRID
5970	85453	BIOGRID
2213	23633	Gysi et al 2020
10013	22998	BIOGRID
54764	159989	BIOGRID
821	26049	BIOGRID
11279	4209	BIOGRID
25825	10376	BIOGRID
3074	56916	BIOGRID
1053	11036	BIOGRID, Gysi et al 2020, SNAP_PPI
481	23209	Gysi et al 2020
9662	85379	BIOGRID, SNAP_PPI
51060	51218	BIOGRID
286075	55037	BIOGRID, SNAP_PPI
84662	57120	BIOGRID
55924	27343	BIOGRID
83740	6838	BIOGRID
3836	28964	BIOGRID
27161	158158	BIOGRID
665	9531	BIOGRID
8550	8924	BIOGRID
6539	54929	BIOGRID
5966	50619	Gysi et al 2020, SNAP_PPI
4864	9653	BIOGRID
1326	5536	Gysi et al 2020
11340	54726	BIOGRID, Gysi et al 2020, Menche et al 2015, SNAP_PPI
367	353376	Gysi et al 2020
11345	122961	BIOGRID
2070	22954	BIOGRID
83899	388818	BIOGRID, Gysi et al 2020, SNAP_PPI
6142	55646	BIOGRID
11168	10483	BIOGRID
10394	10048	BIOGRID
4211	84915	Gysi et al 2020
672	5436	BIOGRID, SNAP_PPI
8451	6821	BIOGRID
81631	521	BIOGRID
5621	4240	BIOGRID
155807	23405	SNAP_PPI
367	114823	BIOGRID
1508	79709	BIOGRID
10143	6749	BIOGRID
388135	286205	BIOGRID
6423	5499	BIOGRID
3182	6667	Gysi et al 2020
9410	79707	BIOGRID
2801	254048	BIOGRID
84236	710	BIOGRID
2113	5596	Menche et al 2015, SNAP_PPI
5937	8939	BIOGRID
6117	51426	Gysi et al 2020
58480	1186	BIOGRID
3191	125061	BIOGRID
4942	27247	BIOGRID
23646	8140	BIOGRID
142	81887	BIOGRID
9804	539	BIOGRID
116541	29074	Menche et al 2015, SNAP_PPI
11137	3007	Menche et al 2015, SNAP_PPI
343069	26024	BIOGRID
8454	8533	BIOGRID, Gysi et al 2020
11272	4589	Menche et al 2015, SNAP_PPI
613	9908	BIOGRID
4706	11315	BIOGRID
11337	57448	BIOGRID
110809	23013	SNAP_PPI
4343	4898	BIOGRID, SNAP_PPI
3337	51177	Gysi et al 2020, Menche et al 2015
9343	25980	BIOGRID, Gysi et al 2020
66877	148423	SNAP_PPI
2353	3013	Gysi et al 2020
9260	4430	BIOGRID, SNAP_PPI
84446	54504	BIOGRID
160065	29950	Menche et al 2015
5909	150709	Gysi et al 2020
23363	30836	BIOGRID, SNAP_PPI
3840	84464	Menche et al 2015, SNAP_PPI
10236	3609	BIOGRID, Menche et al 2015, SNAP_PPI
387755	7918	BIOGRID
283768	340542	Gysi et al 2020
4037	25777	BIOGRID
23322	90933	BIOGRID, SNAP_PPI
1627	2017	BIOGRID, Gysi et al 2020, SNAP_PPI
54764	7186	BIOGRID
104318	10612	SNAP_PPI
4914	6311	BIOGRID, SNAP_PPI
3069	11103	BIOGRID
51343	29978	BIOGRID
339287	10943	BIOGRID
9401	11222	BIOGRID
2495	55	BIOGRID
7520	3001	BIOGRID, SNAP_PPI
4306	2289	BIOGRID, SNAP_PPI
2783	7283	BIOGRID
8887	54443	BIOGRID
6733	10921	BIOGRID, Gysi et al 2020
54386	10847	BIOGRID
103733	5930	SNAP_PPI
1080	6709	BIOGRID
79188	983	BIOGRID
22861	7295	BIOGRID
5052	6788	Gysi et al 2020
2911	9737	Menche et al 2015, SNAP_PPI
7182	1778	BIOGRID
29979	3537	BIOGRID, Menche et al 2015
79056	27	BIOGRID
25970	10603	BIOGRID, SNAP_PPI
6277	57405	BIOGRID
64446	5557	BIOGRID
10228	81539	BIOGRID
135398	25793	BIOGRID
84101	11103	BIOGRID, SNAP_PPI
5827	10857	BIOGRID
51548	4174	BIOGRID
1642	8841	BIOGRID, Gysi et al 2020
6782	51652	BIOGRID
1859	1955	BIOGRID
348995	10528	BIOGRID
200894	65979	BIOGRID
6257	7067	Gysi et al 2020, Menche et al 2015, SNAP_PPI
4152	4609	BIOGRID
23034	54704	BIOGRID, Gysi et al 2020
3313	3551	Menche et al 2015, SNAP_PPI
6119	51645	BIOGRID
83932	7277	BIOGRID
86	7155	BIOGRID
6935	23533	Gysi et al 2020
10376	6406	BIOGRID
2617	51520	BIOGRID
2737	7165	Gysi et al 2020
2706	65062	Gysi et al 2020, SNAP_PPI
6780	51663	BIOGRID, SNAP_PPI
3226	6598	Gysi et al 2020
3987	51562	BIOGRID, Gysi et al 2020, Menche et al 2015, SNAP_PPI
4841	2317	BIOGRID
7014	79811	BIOGRID, SNAP_PPI
4927	55308	Gysi et al 2020
4294	55156	Gysi et al 2020
999	55898	BIOGRID
6165	5867	BIOGRID
10127	100423062	Gysi et al 2020
203328	1890	BIOGRID, SNAP_PPI
6657	2932	BIOGRID
8604	100287932	BIOGRID
407026	10658	BIOGRID
4350	7879	Menche et al 2015, SNAP_PPI
54918	283578	BIOGRID, Gysi et al 2020
5936	728937	Menche et al 2015, SNAP_PPI
3661	9659	Gysi et al 2020
27236	116173	BIOGRID, Gysi et al 2020, SNAP_PPI
149986	26073	BIOGRID
7159	23542	Gysi et al 2020
8165	10409	BIOGRID
9343	4704	BIOGRID
1278	3690	Menche et al 2015, SNAP_PPI
8314	2037	BIOGRID
1876	100130717	Gysi et al 2020
6416	7786	Menche et al 2015, SNAP_PPI
967	6714	Gysi et al 2020
10127	84902	BIOGRID
57664	2058	BIOGRID
2968	11224	Gysi et al 2020
54107	5557	Menche et al 2015, SNAP_PPI
57515	2783	BIOGRID
54472	84271	BIOGRID
1026	4780	BIOGRID, Gysi et al 2020, SNAP_PPI
11224	128308	BIOGRID
392	139628	Gysi et al 2020
4641	26521	BIOGRID, SNAP_PPI
8189	4297	BIOGRID
11060	9181	BIOGRID
440730	9653	BIOGRID
4692	58477	BIOGRID, Menche et al 2015, SNAP_PPI
50619	6925	Menche et al 2015
29855	8473	BIOGRID
1969	7157	Gysi et al 2020
10620	50674	Gysi et al 2020
27335	8344	Menche et al 2015, SNAP_PPI
336	10158	BIOGRID, Gysi et al 2020
6047	226	BIOGRID
80237	4299	BIOGRID, SNAP_PPI
7095	2677	BIOGRID
136263	53345	BIOGRID
2307	11169	BIOGRID, SNAP_PPI
54432	162427	BIOGRID, Gysi et al 2020
23517	79002	Menche et al 2015, SNAP_PPI
3064	5978	Gysi et al 2020, Menche et al 2015, SNAP_PPI
3107	1374	BIOGRID
821	9948	BIOGRID
1052	6657	BIOGRID, Gysi et al 2020
8019	51147	BIOGRID
10143	246243	BIOGRID, Gysi et al 2020
3164	6595	BIOGRID
155908	134430	SNAP_PPI
2866	78992	BIOGRID, Gysi et al 2020
10562	63027	BIOGRID, Gysi et al 2020
57142	3954	BIOGRID
8345	4337	BIOGRID
3326	23185	Gysi et al 2020
9589	988	Menche et al 2015, SNAP_PPI
6119	79830	BIOGRID
3983	728378	Gysi et al 2020
1051	56994	Gysi et al 2020
10782	146862	Gysi et al 2020
7391	4149	BIOGRID, SNAP_PPI
1107	64783	BIOGRID
541468	22954	BIOGRID
6194	6139	BIOGRID
1894	1029	BIOGRID
219902	283578	BIOGRID
2023	8496	BIOGRID, SNAP_PPI
6124	11140	BIOGRID
1499	9101	BIOGRID, Gysi et al 2020
8711	10910	Gysi et al 2020
2196	3725	Menche et al 2015, SNAP_PPI
4113	55646	BIOGRID
25976	2874	BIOGRID
2965	4609	Gysi et al 2020
58490	55718	BIOGRID
3039	3045	BIOGRID, Gysi et al 2020
10988	6143	BIOGRID
3609	23274	BIOGRID
2038	84651	Gysi et al 2020, Menche et al 2015
7150	50628	BIOGRID, SNAP_PPI
6093	23513	Gysi et al 2020
5597	7416	BIOGRID
23450	5496	Menche et al 2015, SNAP_PPI
100423062	3309	BIOGRID
25962	8241	BIOGRID
140564	55421	BIOGRID
7249	10207	Gysi et al 2020
7542	8615	BIOGRID, Gysi et al 2020
222166	7126	BIOGRID
1562	1558	BIOGRID
4000	22802	BIOGRID, Gysi et al 2020
6919	83892	Gysi et al 2020, SNAP_PPI
2335	402	BIOGRID, SNAP_PPI
51259	57216	BIOGRID, SNAP_PPI
972	8665	BIOGRID
10482	55334	BIOGRID, SNAP_PPI
9513	4678	BIOGRID
7328	23481	BIOGRID
267010	24148	BIOGRID, SNAP_PPI
55004	92521	BIOGRID
8505	8473	BIOGRID
8379	4004	BIOGRID
375	6194	BIOGRID
3846	6919	BIOGRID, Gysi et al 2020, Menche et al 2015, SNAP_PPI
1108	51639	BIOGRID
23212	55131	BIOGRID
8394	23382	Gysi et al 2020
5347	2072	BIOGRID, SNAP_PPI
29066	5901	BIOGRID
440730	9648	BIOGRID
50628	5255	BIOGRID
1975	8569	Gysi et al 2020
8065	9040	Gysi et al 2020, Menche et al 2015
9025	51726	BIOGRID
10856	283899	BIOGRID, Gysi et al 2020, Menche et al 2015, SNAP_PPI
5774	6389	BIOGRID
7994	84311	BIOGRID
7322	10210	BIOGRID, Gysi et al 2020, SNAP_PPI
65018	5052	BIOGRID
16562	6742	SNAP_PPI
5687	3181	BIOGRID, SNAP_PPI
59272	3418	BIOGRID
22848	55770	BIOGRID
9528	2260	BIOGRID
2810	5783	BIOGRID
10128	51234	BIOGRID
10461	79637	Gysi et al 2020
5337	4008	BIOGRID
5156	56605	BIOGRID
4077	7323	BIOGRID
257106	23350	BIOGRID
1783	10724	BIOGRID
9463	51282	BIOGRID, Gysi et al 2020, SNAP_PPI
6164	6231	BIOGRID, Menche et al 2015, SNAP_PPI
2904	2903	BIOGRID
4915	25970	BIOGRID, Gysi et al 2020, SNAP_PPI
5621	9829	BIOGRID
7291	11274	BIOGRID
10413	11273	BIOGRID
3066	64784	BIOGRID
10963	3065	BIOGRID
4528	3396	BIOGRID
3183	5250	Menche et al 2015, SNAP_PPI
6158	708	BIOGRID
5925	55156	Gysi et al 2020
51659	64785	BIOGRID, Gysi et al 2020, Menche et al 2015, SNAP_PPI
79581	9375	BIOGRID
4643	399687	Gysi et al 2020
5621	55665	BIOGRID
10590	23019	BIOGRID
9782	9918	BIOGRID
7088	54544	Gysi et al 2020
8153	23191	BIOGRID
2023	55666	BIOGRID, SNAP_PPI
9659	143884	Gysi et al 2020, SNAP_PPI
1605	1756	Gysi et al 2020, Menche et al 2015
29121	252839	BIOGRID
6539	1718	BIOGRID
203	25929	BIOGRID, Gysi et al 2020, SNAP_PPI
1146	10253	BIOGRID, Gysi et al 2020
6168	84450	BIOGRID, Gysi et al 2020
5621	2983	BIOGRID
57722	2064	BIOGRID
1977	11187	Gysi et al 2020
26270	79583	BIOGRID, SNAP_PPI
9869	10190	Gysi et al 2020
10014	10291	BIOGRID, SNAP_PPI
55823	23339	BIOGRID, SNAP_PPI
70	2597	BIOGRID, Gysi et al 2020
1660	7189	Menche et al 2015, SNAP_PPI
166	10551	BIOGRID, Gysi et al 2020, SNAP_PPI
147687	389119	BIOGRID, Gysi et al 2020
678	7532	BIOGRID
28962	28982	BIOGRID
4609	8021	BIOGRID, Gysi et al 2020
10644	149041	BIOGRID
55359	26003	BIOGRID
6622	3295	BIOGRID, SNAP_PPI
27289	8773	BIOGRID
10616	151246	Gysi et al 2020
54764	1786	BIOGRID
2912	339230	BIOGRID
11021	284069	BIOGRID
89941	5577	BIOGRID
5733	54808	BIOGRID, SNAP_PPI
6613	2072	BIOGRID, SNAP_PPI
3625	91	BIOGRID, Menche et al 2015, SNAP_PPI
6137	8266	Gysi et al 2020
376497	55127	BIOGRID
10865	4188	Menche et al 2015
115123	54480	BIOGRID
10246	286148	BIOGRID, Gysi et al 2020
899	10885	BIOGRID
11231	58477	BIOGRID
391	64756	BIOGRID
115265	100289678	Gysi et al 2020
629	11269	Gysi et al 2020
6118	23152	BIOGRID
899	9414	BIOGRID
5925	6015	Gysi et al 2020, Menche et al 2015
3932	10910	BIOGRID
51341	20683	SNAP_PPI
580	6429	BIOGRID, SNAP_PPI
9709	60481	BIOGRID
9688	4927	BIOGRID
8626	286887	BIOGRID, SNAP_PPI
7329	204851	BIOGRID, Gysi et al 2020, SNAP_PPI
84365	6137	BIOGRID
51341	86	BIOGRID
4259	4758	BIOGRID, Gysi et al 2020
57520	1479	BIOGRID, SNAP_PPI
5518	29950	BIOGRID, SNAP_PPI
3608	64960	Menche et al 2015, SNAP_PPI
6133	6142	BIOGRID, Gysi et al 2020, Menche et al 2015
57761	1678	BIOGRID
55135	85021	BIOGRID
10618	283820	BIOGRID
20655	10999	SNAP_PPI
11035	79816	BIOGRID
6741	4001	BIOGRID
9515	308335	SNAP_PPI
80019	93621	BIOGRID, Gysi et al 2020, SNAP_PPI
7706	23585	BIOGRID
10513	51631	BIOGRID, Gysi et al 2020, Menche et al 2015, SNAP_PPI
2840	201562	BIOGRID
10212	223082	BIOGRID
1108	8356	Gysi et al 2020
10818	6194	BIOGRID, SNAP_PPI
6772	3716	BIOGRID
22826	9584	Menche et al 2015, SNAP_PPI
10284	8565	BIOGRID, Menche et al 2015, SNAP_PPI
7284	54148	BIOGRID
388569	64969	BIOGRID
51759	5562	BIOGRID
6118	9135	BIOGRID
90580	4720	BIOGRID
1912	9841	BIOGRID, Gysi et al 2020, Menche et al 2015, SNAP_PPI
201931	51552	BIOGRID
112869	11091	BIOGRID
83648	9053	BIOGRID
84312	25855	BIOGRID, SNAP_PPI
487	215	BIOGRID
55603	23240	BIOGRID
4591	8481	BIOGRID
253260	383	BIOGRID
2099	26353	BIOGRID, Gysi et al 2020
115265	127253	BIOGRID, Gysi et al 2020, SNAP_PPI
3727	84909	Gysi et al 2020
5880	9712	BIOGRID
10817	8533	BIOGRID
6780	27445	BIOGRID
51160	729540	Gysi et al 2020
2864	376497	BIOGRID
7572	5108	BIOGRID
10553	80346	BIOGRID, Gysi et al 2020
7182	1856	BIOGRID
10048	10394	Gysi et al 2020
1460	9813	BIOGRID
6119	1314	BIOGRID, SNAP_PPI
9638	81857	BIOGRID, Gysi et al 2020
10101	8567	BIOGRID
6303	54913	BIOGRID, Gysi et al 2020, SNAP_PPI
23586	23383	BIOGRID
10462	53826	BIOGRID, Gysi et al 2020, SNAP_PPI
8554	142	BIOGRID
5878	201627	BIOGRID
168620	83696	BIOGRID
648	5693	BIOGRID, SNAP_PPI
1654	203068	Menche et al 2015, SNAP_PPI
70	4191	BIOGRID
4609	55749	BIOGRID
2130	6827	BIOGRID, Gysi et al 2020, Menche et al 2015, SNAP_PPI
200895	51368	BIOGRID
9518	10664	Gysi et al 2020
5163	150709	Gysi et al 2020
79930	23074	BIOGRID, SNAP_PPI
4692	5516	BIOGRID
125111	153562	BIOGRID
8314	1983	BIOGRID
56244	2583	BIOGRID
8872	114789	BIOGRID
337967	337968	BIOGRID, Gysi et al 2020, SNAP_PPI
4848	5937	BIOGRID
3932	10694	BIOGRID
3187	6189	Menche et al 2015, SNAP_PPI
162	10667	BIOGRID, Gysi et al 2020, SNAP_PPI
51592	4176	BIOGRID
11336	55857	BIOGRID, Gysi et al 2020
3821	2217	BIOGRID
92714	5430	BIOGRID
2260	4760	Gysi et al 2020
28951	3309	BIOGRID
10228	200894	BIOGRID
20419	4637	SNAP_PPI
23039	55846	BIOGRID
57664	3155	BIOGRID
80777	6238	BIOGRID
55250	23607	BIOGRID, SNAP_PPI
7316	84446	Gysi et al 2020, Menche et al 2015, SNAP_PPI
4582	9074	Gysi et al 2020
2801	56904	Gysi et al 2020
1440	7373	BIOGRID
131118	10730	BIOGRID
2665	9868	BIOGRID
1969	114299	BIOGRID
10419	4735	BIOGRID
23376	8607	BIOGRID
93343	23607	BIOGRID, SNAP_PPI
3029	200315	BIOGRID
3148	8668	BIOGRID
9325	9967	BIOGRID
3091	5688	BIOGRID, Gysi et al 2020, Menche et al 2015, SNAP_PPI
4609	2817	BIOGRID
3188	8985	BIOGRID, Gysi et al 2020, SNAP_PPI
55238	10894	BIOGRID
1778	4820	BIOGRID
1727	3105	BIOGRID
54107	5495	BIOGRID
2264	10525	BIOGRID
23607	81603	Gysi et al 2020
3093	83855	Gysi et al 2020
337974	23133	BIOGRID
891	8574	BIOGRID, Gysi et al 2020, SNAP_PPI
988	7162	BIOGRID, Gysi et al 2020, SNAP_PPI
163702	3716	BIOGRID
84080	283948	BIOGRID, Gysi et al 2020
4188	220929	BIOGRID, Gysi et al 2020, SNAP_PPI
118987	5917	BIOGRID
6884	83860	Gysi et al 2020, Menche et al 2015
4914	6774	BIOGRID, Gysi et al 2020, SNAP_PPI
79868	9698	BIOGRID
4092	8237	BIOGRID, Gysi et al 2020, SNAP_PPI
55802	56478	BIOGRID
5993	11120	Gysi et al 2020
6134	6222	BIOGRID, Gysi et al 2020, Menche et al 2015, SNAP_PPI
3738	8737	BIOGRID
1956	3850	BIOGRID
80331	23646	BIOGRID
1355	54940	BIOGRID
7023	7025	BIOGRID, SNAP_PPI
2043	5435	Gysi et al 2020
4609	7520	BIOGRID, Gysi et al 2020, Menche et al 2015, SNAP_PPI
4204	2193	BIOGRID
6426	51755	BIOGRID
26065	7818	BIOGRID
220213	7417	BIOGRID
6449	200261	SNAP_PPI
114548	51366	BIOGRID, SNAP_PPI
5621	4035	BIOGRID
894	3301	BIOGRID
9352	9380	BIOGRID
8417	8677	BIOGRID, Gysi et al 2020, SNAP_PPI
3594	10381	BIOGRID, Gysi et al 2020, SNAP_PPI
9928	3188	BIOGRID
51019	84066	BIOGRID, Gysi et al 2020, SNAP_PPI
10971	6643	BIOGRID
118881	60412	BIOGRID
4091	91	BIOGRID, SNAP_PPI
6170	6171	Menche et al 2015, SNAP_PPI
4782	57178	BIOGRID
8452	63976	BIOGRID
6045	9939	BIOGRID, Gysi et al 2020, SNAP_PPI
5440	5435	BIOGRID, SNAP_PPI
10488	116238	Menche et al 2015, SNAP_PPI
81035	81542	BIOGRID, Gysi et al 2020
26270	10521	BIOGRID, SNAP_PPI
5360	10956	BIOGRID
7917	126961	BIOGRID, SNAP_PPI
2625	23152	BIOGRID
5965	10285	BIOGRID
821	91452	BIOGRID
252839	56704	BIOGRID
27089	10015	BIOGRID, SNAP_PPI
4855	55294	Menche et al 2015, SNAP_PPI
2177	54145	BIOGRID
3066	51341	Gysi et al 2020, Menche et al 2015
1535	51297	SNAP_PPI
79005	10320	BIOGRID
9524	509	BIOGRID, SNAP_PPI
23636	374654	BIOGRID
1108	26155	BIOGRID
10450	57819	Menche et al 2015, SNAP_PPI
79072	64965	BIOGRID
8473	23197	BIOGRID
64109	196074	BIOGRID
8832	4068	BIOGRID
7529	154796	BIOGRID
202374	8530	BIOGRID
3239	23512	Gysi et al 2020
8743	7186	BIOGRID, SNAP_PPI
5880	10652	BIOGRID
5295	5603	Gysi et al 2020
9564	26696	BIOGRID
91137	5770	BIOGRID
3006	84248	BIOGRID
59339	1642	BIOGRID
1445	57648	Gysi et al 2020
81620	4173	BIOGRID, SNAP_PPI
1956	9184	BIOGRID, SNAP_PPI
9869	117145	Gysi et al 2020
719	5771	BIOGRID, Gysi et al 2020
4001	23140	BIOGRID, SNAP_PPI
257364	356	Menche et al 2015
8339	3159	BIOGRID
7532	7846	Gysi et al 2020, Menche et al 2015, SNAP_PPI
27334	55732	BIOGRID
4734	11051	BIOGRID, SNAP_PPI
165829	55164	BIOGRID
406988	9991	BIOGRID
5031	51194	BIOGRID
3309	26092	BIOGRID
4239	55757	BIOGRID
2100	64215	BIOGRID
2775	29766	Gysi et al 2020
363	56913	BIOGRID
5478	2960	BIOGRID
57222	5770	BIOGRID
6204	54512	Gysi et al 2020
217	226	Menche et al 2015, SNAP_PPI
56681	7781	BIOGRID
84186	7534	BIOGRID
116940	3074	SNAP_PPI
4343	1915	BIOGRID, SNAP_PPI
2521	19	BIOGRID, SNAP_PPI
1877	3065	BIOGRID, Gysi et al 2020, Menche et al 2015, SNAP_PPI
11091	5929	BIOGRID, Menche et al 2015
11091	6595	Menche et al 2015, SNAP_PPI
4077	2631	BIOGRID
1956	351	BIOGRID, SNAP_PPI
200895	55219	BIOGRID
59272	22841	BIOGRID
9733	79050	BIOGRID, Gysi et al 2020
10594	200424	BIOGRID
10413	55914	BIOGRID
6273	85460	BIOGRID
84733	55818	BIOGRID, SNAP_PPI
3066	64089	Gysi et al 2020
29119	126272	Gysi et al 2020, SNAP_PPI
1173	5045	Gysi et al 2020, Menche et al 2015
5594	56957	Gysi et al 2020
6583	79572	BIOGRID
66296	55559	SNAP_PPI
2335	84284	BIOGRID, SNAP_PPI
55687	80004	BIOGRID
5594	3430	BIOGRID, SNAP_PPI
899	51477	BIOGRID
81533	9330	BIOGRID
5595	5597	Menche et al 2015, SNAP_PPI
8945	220988	BIOGRID, SNAP_PPI
3589	3725	Gysi et al 2020
8339	10664	BIOGRID
406947	10658	BIOGRID
161176	4077	BIOGRID
11051	51585	BIOGRID, Menche et al 2015, SNAP_PPI
5970	2117	BIOGRID
10301	60492	BIOGRID, Gysi et al 2020, Menche et al 2015, SNAP_PPI
112399	4716	BIOGRID
54502	81550	BIOGRID
9518	27429	BIOGRID
23530	9990	BIOGRID
9212	2289	BIOGRID
63898	374355	BIOGRID, Gysi et al 2020, SNAP_PPI
58515	57827	BIOGRID
4000	26973	BIOGRID
1385	3397	Gysi et al 2020
23516	8754	BIOGRID
114880	64599	BIOGRID
23405	55124	BIOGRID, Gysi et al 2020, Menche et al 2015, SNAP_PPI
7316	84656	Gysi et al 2020
3190	6625	BIOGRID, Gysi et al 2020, SNAP_PPI
9258	157922	BIOGRID
3872	3021	BIOGRID
1240	137964	BIOGRID
11342	1176	BIOGRID, SNAP_PPI
29126	7917	BIOGRID
6737	84951	Gysi et al 2020, SNAP_PPI
4163	5682	Menche et al 2015, SNAP_PPI
2549	10451	BIOGRID, Gysi et al 2020
22919	54881	BIOGRID
23650	10454	BIOGRID
373	92399	Menche et al 2015, SNAP_PPI
1355	55210	BIOGRID, Gysi et al 2020
5885	5700	BIOGRID, SNAP_PPI
5230	51100	BIOGRID
8350	157313	BIOGRID, SNAP_PPI
23114	7143	Menche et al 2015, SNAP_PPI
3069	27346	BIOGRID
7508	9958	BIOGRID
10618	8702	BIOGRID
662	6785	BIOGRID, Gysi et al 2020
4893	23401	BIOGRID, Gysi et al 2020
2342	4673	BIOGRID, Gysi et al 2020
1080	15516	SNAP_PPI
285367	4698	BIOGRID
7376	1107	BIOGRID, SNAP_PPI
9520	6197	BIOGRID, SNAP_PPI
6624	5693	BIOGRID
1029	6667	BIOGRID, Gysi et al 2020, SNAP_PPI
22954	29978	BIOGRID, Gysi et al 2020, SNAP_PPI
51759	10452	BIOGRID
7388	1327	BIOGRID
5819	26239	BIOGRID, Gysi et al 2020, SNAP_PPI
19877	8733	SNAP_PPI
3921	7431	Menche et al 2015, SNAP_PPI
95	3172	Gysi et al 2020
4914	10801	BIOGRID, SNAP_PPI
112950	5440	BIOGRID
3783746	343069	SNAP_PPI
2099	25	Menche et al 2015, SNAP_PPI
4221	84072	BIOGRID
5936	84154	BIOGRID, Gysi et al 2020
54906	83878	BIOGRID, Gysi et al 2020, SNAP_PPI
6882	6874	BIOGRID
6208	56257	Gysi et al 2020
196528	605	BIOGRID
124565	11260	BIOGRID
391	1717	BIOGRID
29947	653604	Gysi et al 2020
59272	8754	BIOGRID
4691	23515	BIOGRID
9638	60592	BIOGRID, Gysi et al 2020, SNAP_PPI
7113	23654	BIOGRID
6857	7316	Gysi et al 2020
89765	5789	BIOGRID
53347	84985	Gysi et al 2020, SNAP_PPI
4815	408263	BIOGRID, Gysi et al 2020
118487	22907	BIOGRID
11222	51021	Menche et al 2015, SNAP_PPI
79959	6160	BIOGRID, SNAP_PPI
163	1174	BIOGRID, SNAP_PPI
74470	9851	SNAP_PPI
3008	10643	BIOGRID, Gysi et al 2020
688	10180	BIOGRID
3921	55269	BIOGRID
6722	91748	Gysi et al 2020
2624	5154	Gysi et al 2020
1508	5972	Gysi et al 2020, Menche et al 2015, SNAP_PPI
66583	5394	SNAP_PPI
10658	253943	BIOGRID
55819	23190	BIOGRID
5921	23603	BIOGRID
28976	90480	BIOGRID
80852	831	Menche et al 2015, SNAP_PPI
79862	4038	BIOGRID
55379	56605	BIOGRID
120892	5460	BIOGRID
7266	1968	BIOGRID, SNAP_PPI
8350	3182	BIOGRID
5756	7168	Gysi et al 2020
4668	2043	BIOGRID
2358	65991	BIOGRID, Gysi et al 2020
81846	58472	BIOGRID
23439	478	BIOGRID, SNAP_PPI
23107	8531	BIOGRID
29946	127703	Gysi et al 2020, SNAP_PPI
5578	9338	Menche et al 2015, SNAP_PPI
88	84312	BIOGRID, Gysi et al 2020, SNAP_PPI
284427	23413	BIOGRID, SNAP_PPI
6428	351	BIOGRID, SNAP_PPI
23603	79026	Gysi et al 2020
1874	27037	Gysi et al 2020
5265	3263	BIOGRID
182	5885	Gysi et al 2020
8683	9410	Menche et al 2015, SNAP_PPI
9170	253782	BIOGRID
57019	79077	BIOGRID, Gysi et al 2020, SNAP_PPI
200728	476	BIOGRID, SNAP_PPI
1124	4690	BIOGRID, Gysi et al 2020, Menche et al 2015, SNAP_PPI
51550	166378	BIOGRID, Gysi et al 2020
64215	201595	BIOGRID
51317	57122	BIOGRID
1387	64397	BIOGRID
5090	6856	Gysi et al 2020
84319	4193	BIOGRID, SNAP_PPI
9554	55014	BIOGRID
23476	51035	BIOGRID
60385	23637	BIOGRID
1633	3417	BIOGRID, SNAP_PPI
6147	9782	Menche et al 2015, SNAP_PPI
8932	2146	BIOGRID
6125	6194	BIOGRID, Gysi et al 2020, Menche et al 2015, SNAP_PPI
1893	10286	Gysi et al 2020, SNAP_PPI
6432	6832	BIOGRID
5867	2665	BIOGRID
1978	5520	Gysi et al 2020, Menche et al 2015
222662	390212	Gysi et al 2020
53	54862	BIOGRID
3423	64146	BIOGRID, SNAP_PPI
1859	53635	BIOGRID
51026	10613	BIOGRID, SNAP_PPI
57214	5515	BIOGRID
6713	79865	Gysi et al 2020
56257	9878	BIOGRID
7027	54939	BIOGRID, Gysi et al 2020
2100	1650	BIOGRID
10678	378	BIOGRID
3484	3872	Gysi et al 2020
91544	23127	BIOGRID, SNAP_PPI
54764	23499	BIOGRID
142678	4218	BIOGRID
64210	27350	BIOGRID, SNAP_PPI
5160	821	BIOGRID
5709	29959	BIOGRID
93144	116540	Gysi et al 2020
55765	50717	BIOGRID
25976	9730	BIOGRID
27074	23190	BIOGRID
23299	5048	BIOGRID, SNAP_PPI
29956	506	BIOGRID
8874	9459	BIOGRID, Gysi et al 2020, Menche et al 2015
7126	55093	BIOGRID, Gysi et al 2020, SNAP_PPI
171177	23195	BIOGRID
5376	10158	BIOGRID, Gysi et al 2020
134548	51295	BIOGRID
11171	6636	BIOGRID, Menche et al 2015, SNAP_PPI
54790	1879	BIOGRID
5347	51645	BIOGRID
5621	51138	BIOGRID
56648	8697	Menche et al 2015
84557	65018	BIOGRID, SNAP_PPI
2332	80778	Gysi et al 2020
65992	3838	BIOGRID
84871	165055	BIOGRID
140609	2739	BIOGRID
8347	10038	Gysi et al 2020
5201	10101	Gysi et al 2020
7327	8673	BIOGRID, Gysi et al 2020, SNAP_PPI
9343	2197	BIOGRID
8872	79983	BIOGRID
2335	6228	BIOGRID, Gysi et al 2020, SNAP_PPI
8493	5903	BIOGRID
54504	4430	BIOGRID
894	2932	Gysi et al 2020
4784	6944	BIOGRID
6687	93979	Gysi et al 2020
7010	11140	BIOGRID
4988	5978	Gysi et al 2020, Menche et al 2015, SNAP_PPI
6234	11340	BIOGRID
2040	5770	Gysi et al 2020
54764	5339	BIOGRID
929	4067	Gysi et al 2020
374354	79441	BIOGRID
6612	10413	BIOGRID
2130	4591	BIOGRID, Gysi et al 2020, Menche et al 2015, SNAP_PPI
10212	388789	BIOGRID
284525	79573	BIOGRID
54880	1789	BIOGRID
2733	4722	BIOGRID
55771	64794	BIOGRID, Gysi et al 2020, SNAP_PPI
11015	10162	BIOGRID
7188	7186	BIOGRID, SNAP_PPI
6629	6631	Menche et al 2015, SNAP_PPI
10397	10914	BIOGRID
64798	393	BIOGRID
2099	2961	BIOGRID
3486	354	Menche et al 2015, SNAP_PPI
10614	10592	BIOGRID
653499	23649	BIOGRID
10189	23609	BIOGRID
84569	5627	BIOGRID
7415	7879	BIOGRID, SNAP_PPI
1244	78988	BIOGRID, Gysi et al 2020, SNAP_PPI
9733	346171	BIOGRID
1525	9019	BIOGRID
29978	9709	BIOGRID, Menche et al 2015
7167	29101	Gysi et al 2020
10606	1107	BIOGRID, Menche et al 2015, SNAP_PPI
6622	3185	BIOGRID
6285	7157	BIOGRID, Gysi et al 2020, Menche et al 2015, SNAP_PPI
71	10576	BIOGRID
10915	57187	Menche et al 2015, SNAP_PPI
10294	7514	BIOGRID, SNAP_PPI
5571	112770	BIOGRID, Gysi et al 2020, SNAP_PPI
55507	79956	Gysi et al 2020
10426	9590	BIOGRID, SNAP_PPI
23216	23303	BIOGRID
2624	11197	Gysi et al 2020
140880	5627	BIOGRID
1856	891	BIOGRID
29035	1537	BIOGRID
6119	3146	BIOGRID
6875	2957	BIOGRID, SNAP_PPI
29079	10807	BIOGRID, SNAP_PPI
407044	57647	BIOGRID
10360	6132	BIOGRID
997	1460	BIOGRID, Gysi et al 2020, SNAP_PPI
93185	6202	BIOGRID, SNAP_PPI
5966	7157	BIOGRID
9221	10284	BIOGRID, Gysi et al 2020, SNAP_PPI
301	10432	Gysi et al 2020
1994	599	BIOGRID, SNAP_PPI
5500	23368	BIOGRID, Gysi et al 2020
23274	51504	BIOGRID
57559	79158	BIOGRID, Gysi et al 2020, Menche et al 2015, SNAP_PPI
6119	80311	BIOGRID
84129	79084	BIOGRID
90480	5018	BIOGRID
54840	6317	BIOGRID
7320	8239	BIOGRID, Gysi et al 2020, SNAP_PPI
9553	79137	Gysi et al 2020
84651	3039	BIOGRID, SNAP_PPI
407047	2058	BIOGRID
51586	9968	BIOGRID, Menche et al 2015
10970	4853	BIOGRID
8359	5931	BIOGRID, SNAP_PPI
3304	5830	Gysi et al 2020
3795	80201	Menche et al 2015, SNAP_PPI
57017	23788	BIOGRID
3749	118987	BIOGRID, Gysi et al 2020
5356	10250	BIOGRID, Gysi et al 2020
8874	5829	BIOGRID
10614	6144	BIOGRID
1147	5495	BIOGRID, Gysi et al 2020, Menche et al 2015
53349	351	BIOGRID, SNAP_PPI
378	8880	BIOGRID, SNAP_PPI
5265	79139	BIOGRID, Gysi et al 2020
5108	84318	BIOGRID, Gysi et al 2020, SNAP_PPI
1025	988	BIOGRID
23586	6520	BIOGRID
1432	6300	Menche et al 2015, SNAP_PPI
404281	6015	BIOGRID, SNAP_PPI
4691	7706	BIOGRID
92312	84925	BIOGRID
100088	25978	SNAP_PPI
7022	55269	Gysi et al 2020
958	57221	BIOGRID
8079	26353	BIOGRID, Gysi et al 2020
6925	51287	Gysi et al 2020
10648	140578	Gysi et al 2020
23649	84950	Gysi et al 2020, Menche et al 2015
79876	56254	BIOGRID
5621	23646	BIOGRID
2263	2247	BIOGRID
3074	6204	BIOGRID
27089	81876	BIOGRID, SNAP_PPI
334	4820	BIOGRID
9725	84975	BIOGRID, Gysi et al 2020
8294	55869	Gysi et al 2020
4005	7314	BIOGRID
3837	6598	BIOGRID
56915	83938	BIOGRID, Gysi et al 2020
388569	84131	BIOGRID
7468	10189	BIOGRID
2844	8694	BIOGRID, Gysi et al 2020
25895	9138	BIOGRID
4717	54539	Menche et al 2015, SNAP_PPI
3932	25921	BIOGRID
64376	84948	BIOGRID, Gysi et al 2020
1080	54930	BIOGRID
854114	4292	SNAP_PPI
6387	10130	BIOGRID
10410	7171	BIOGRID
10009	6613	BIOGRID, Menche et al 2015
1114	7280	Gysi et al 2020, Menche et al 2015
84305	8816	BIOGRID
5566	83737	BIOGRID, Gysi et al 2020, SNAP_PPI
399687	2314	BIOGRID, SNAP_PPI
8405	7158	BIOGRID
81631	7277	BIOGRID
648	8363	Gysi et al 2020
2099	8546	BIOGRID
23398	4343	Menche et al 2015, SNAP_PPI
25949	6625	Menche et al 2015, SNAP_PPI
6733	4430	BIOGRID
1112	92747	BIOGRID
5295	921	Menche et al 2015, SNAP_PPI
2521	79811	BIOGRID, Gysi et al 2020
10133	3052	BIOGRID
2130	4542	BIOGRID, Gysi et al 2020, Menche et al 2015, SNAP_PPI
199713	51806	BIOGRID
4784	9204	BIOGRID
414919	6182	BIOGRID
6786	550	BIOGRID
11231	6193	BIOGRID, SNAP_PPI
81622	6633	BIOGRID
6059	7756	BIOGRID, SNAP_PPI
4173	3024	BIOGRID
382	57685	BIOGRID
3164	6047	BIOGRID
10657	84699	Gysi et al 2020
10294	58472	BIOGRID
113878	7486	BIOGRID
7150	4236	BIOGRID
11073	1294	BIOGRID
10436	6224	Menche et al 2015, SNAP_PPI
284129	84324	BIOGRID
67046	51631	SNAP_PPI
54509	6575	BIOGRID
8451	10212	BIOGRID
29105	55660	BIOGRID, Gysi et al 2020, Menche et al 2015, SNAP_PPI
4771	4157	BIOGRID
28996	4602	BIOGRID, Menche et al 2015, SNAP_PPI
4591	10813	BIOGRID
26121	6634	BIOGRID
147807	64061	BIOGRID
3995	22862	BIOGRID, Gysi et al 2020
54102	9211	BIOGRID
5862	2048	BIOGRID
10573	6122	BIOGRID
10594	6631	Menche et al 2015, SNAP_PPI
11107	93611	Gysi et al 2020, SNAP_PPI
3665	114609	Gysi et al 2020
9025	55363	BIOGRID
2035	6342	Menche et al 2015, SNAP_PPI
2773	2788	BIOGRID, Gysi et al 2020, SNAP_PPI
7533	23007	BIOGRID
116372	7009	BIOGRID
2316	7133	Menche et al 2015, SNAP_PPI
80700	9991	BIOGRID
487	55253	BIOGRID
5241	7799	BIOGRID, Gysi et al 2020, SNAP_PPI
26189	10328	BIOGRID
2817	3190	BIOGRID
4171	7273	BIOGRID, SNAP_PPI
55969	23534	BIOGRID, SNAP_PPI
1108	11176	BIOGRID
23397	6228	BIOGRID
10212	11322	BIOGRID
8473	65274	SNAP_PPI
2335	987	BIOGRID, SNAP_PPI
801	73442	SNAP_PPI
3303	6193	BIOGRID
8872	160897	BIOGRID
7090	6874	BIOGRID
27023	23039	BIOGRID, SNAP_PPI
5610	56342	BIOGRID
283551	157680	BIOGRID
55356	25909	BIOGRID
4284	6804	Gysi et al 2020, SNAP_PPI
8940	25960	BIOGRID
92	406887	Gysi et al 2020
6431	8683	Menche et al 2015
2649	9126	Gysi et al 2020
29882	80196	BIOGRID, Gysi et al 2020
55223	7322	BIOGRID, SNAP_PPI
85236	133923	BIOGRID
23244	55063	BIOGRID
148066	55253	BIOGRID
8295	2946	BIOGRID
11136	3326	Menche et al 2015, SNAP_PPI
2316	2194	BIOGRID
84080	116461	BIOGRID, Gysi et al 2020, SNAP_PPI
4204	9922	BIOGRID
113174	23612	Menche et al 2015, SNAP_PPI
1021	3320	BIOGRID
83743	10989	BIOGRID
92399	10189	BIOGRID
55370	9700	BIOGRID
6349	53339	BIOGRID
7531	6675	BIOGRID
112817	10980	BIOGRID
6667	54584	Gysi et al 2020
2932	3688	BIOGRID
10274	26277	BIOGRID, Gysi et al 2020, Menche et al 2015, SNAP_PPI
3039	335	Menche et al 2015
54542	11338	BIOGRID
55702	55223	BIOGRID, SNAP_PPI
6119	3157	BIOGRID
64795	8289	BIOGRID
4843	6280	Gysi et al 2020
51384	10381	BIOGRID
57680	57698	BIOGRID
8350	6132	BIOGRID
6749	55677	BIOGRID
51548	9810	BIOGRID, SNAP_PPI
5987	256714	Gysi et al 2020
8974	25900	BIOGRID, Gysi et al 2020
6779	7019	Gysi et al 2020
1017	10130	BIOGRID, SNAP_PPI
5366	81611	BIOGRID
4041	4904	Gysi et al 2020
27161	25979	BIOGRID
8940	29883	BIOGRID
10642	9349	Menche et al 2015, SNAP_PPI
79018	116225	BIOGRID
3805	25844	BIOGRID
10273	7323	BIOGRID, SNAP_PPI
341880	10810	BIOGRID
347733	81027	BIOGRID, SNAP_PPI
79890	10459	BIOGRID
2521	6780	BIOGRID
7982	23190	BIOGRID
369	8533	BIOGRID, Gysi et al 2020, Menche et al 2015, SNAP_PPI
5260	5834	Menche et al 2015, SNAP_PPI
6595	5901	BIOGRID, SNAP_PPI
148281	5595	BIOGRID
6790	9874	BIOGRID, Gysi et al 2020, SNAP_PPI
6648	2879	BIOGRID, SNAP_PPI
27341	6124	BIOGRID
6774	26058	BIOGRID
2547	79657	BIOGRID
55699	5160	BIOGRID
27020	23064	BIOGRID
6732	117246	BIOGRID
6615	56652	BIOGRID
23243	32	BIOGRID, SNAP_PPI
3895	7517	Gysi et al 2020
83932	54517	BIOGRID
9391	129563	BIOGRID
8747	23654	BIOGRID, Gysi et al 2020
53833	9180	BIOGRID
5515	5764	BIOGRID, Gysi et al 2020, Menche et al 2015, SNAP_PPI
54764	84726	BIOGRID
5859	116179	Gysi et al 2020, SNAP_PPI
6560	353323	BIOGRID, Gysi et al 2020, SNAP_PPI
2316	91624	BIOGRID, Gysi et al 2020, SNAP_PPI
10987	2235	BIOGRID, SNAP_PPI
64090	79695	BIOGRID
2023	9191	BIOGRID, SNAP_PPI
50514	5529	BIOGRID, SNAP_PPI
84219	81929	BIOGRID
3965	5034	BIOGRID, Gysi et al 2020, SNAP_PPI
1656	23149	BIOGRID, Gysi et al 2020, SNAP_PPI
51128	36	BIOGRID
70	7316	Gysi et al 2020
3645	114990	BIOGRID
10430	2867	BIOGRID
3780	805	BIOGRID
2099	27097	BIOGRID
3066	9685	BIOGRID
9121	4709	BIOGRID
54342	3672	SNAP_PPI
200895	2108	BIOGRID
9097	2782	BIOGRID
7532	10163	BIOGRID
5608	1969	BIOGRID
10447	388512	Gysi et al 2020, SNAP_PPI
865	64919	BIOGRID
3914	10959	Gysi et al 2020
56376	1063	SNAP_PPI
5245	5052	BIOGRID
10801	23379	BIOGRID
8452	55002	BIOGRID
23344	91289	BIOGRID
5071	54517	BIOGRID
8623	22837	Gysi et al 2020
286205	22850	BIOGRID
4223	386683	BIOGRID, Gysi et al 2020, SNAP_PPI
8519	54915	BIOGRID
79759	6132	BIOGRID
9656	5162	BIOGRID, SNAP_PPI
55922	120892	Gysi et al 2020
3845	7534	BIOGRID
50488	6164	BIOGRID
940	5295	BIOGRID, Gysi et al 2020
5709	5690	BIOGRID
29117	11269	BIOGRID
23326	10097	BIOGRID
129401	199953	BIOGRID, SNAP_PPI
7103	23204	BIOGRID
7051	5747	BIOGRID
154796	830	Menche et al 2015, SNAP_PPI
56851	4191	BIOGRID
899	5982	BIOGRID
54894	6457	BIOGRID
440730	26286	BIOGRID
2246	1457	BIOGRID, SNAP_PPI
1457	146057	BIOGRID
114571	51439	BIOGRID
8832	5781	BIOGRID, SNAP_PPI
5028	10476	BIOGRID
4288	9833	BIOGRID
5684	951476	SNAP_PPI
3183	8533	BIOGRID
203259	54815	BIOGRID, SNAP_PPI
7918	730112	BIOGRID, Gysi et al 2020
3645	3320	BIOGRID
51023	79590	Menche et al 2015, SNAP_PPI
899	291	BIOGRID
80117	114787	BIOGRID
26574	284695	BIOGRID
23476	4809	BIOGRID
1021	6418	Gysi et al 2020
79155	2131	BIOGRID
1355	4642	BIOGRID, Gysi et al 2020
10970	1209	BIOGRID
23609	2043	BIOGRID
28960	6222	BIOGRID
4791	6597	Menche et al 2015, SNAP_PPI
3069	23403	BIOGRID
29079	4683	BIOGRID, SNAP_PPI
170082	672	BIOGRID, SNAP_PPI
8383	59	BIOGRID
6772	107075116	Gysi et al 2020
51340	8896	Menche et al 2015, SNAP_PPI
56086	5982	SNAP_PPI
26270	10067	BIOGRID, SNAP_PPI
3159	339287	BIOGRID
10383	49856	Gysi et al 2020
1457	4297	BIOGRID
10410	55004	BIOGRID
121340	8289	BIOGRID
8905	11165	BIOGRID, Gysi et al 2020, SNAP_PPI
25959	59339	Gysi et al 2020, SNAP_PPI
800	51400	BIOGRID
2335	1915	BIOGRID, SNAP_PPI
10421	8449	Menche et al 2015, SNAP_PPI
6117	391	BIOGRID
23005	5987	Menche et al 2015
7431	65082	BIOGRID, Gysi et al 2020, SNAP_PPI
23131	55858	BIOGRID, Gysi et al 2020, SNAP_PPI
11157	55352	BIOGRID, Gysi et al 2020
1432	9972	Menche et al 2015, SNAP_PPI
23054	2690	Menche et al 2015, SNAP_PPI
3020	5422	BIOGRID
8338	26156	BIOGRID
83637	8498	Menche et al 2015
5894	3735	BIOGRID
386682	58191	Menche et al 2015
54978	9778	Menche et al 2015
387	3673	BIOGRID
388	7289	BIOGRID
2554	6840	BIOGRID
403	10109	BIOGRID
3020	23367	BIOGRID
7385	4704	BIOGRID, SNAP_PPI
196051	8887	BIOGRID
6532	10075	Gysi et al 2020
6304	8467	BIOGRID, Gysi et al 2020, Menche et al 2015
9447	7515	BIOGRID
25840	26262	Gysi et al 2020
89953	81565	BIOGRID
5728	6714	Gysi et al 2020
6506	3099	BIOGRID
5685	81027	Menche et al 2015, SNAP_PPI
4843	11315	BIOGRID
7415	826	BIOGRID
7019	1740	BIOGRID
10274	347688	BIOGRID
4914	10521	BIOGRID, SNAP_PPI
9928	6155	BIOGRID
55054	8562	BIOGRID
4223	136371	BIOGRID, Gysi et al 2020, SNAP_PPI
50488	51368	Gysi et al 2020
80230	6204	BIOGRID
91156	9240	BIOGRID
6789	283349	BIOGRID, Gysi et al 2020, SNAP_PPI
170506	3575	BIOGRID, SNAP_PPI
10189	26127	Gysi et al 2020
1667	79937	BIOGRID, Gysi et al 2020
50999	79572	BIOGRID
8370	83746	Gysi et al 2020
66489	3181	SNAP_PPI
10413	23022	BIOGRID
51719	92335	BIOGRID, Gysi et al 2020, Menche et al 2015, SNAP_PPI
821	483	BIOGRID
51514	2312	BIOGRID
10921	85021	BIOGRID
1557	1588	Menche et al 2015, SNAP_PPI
2861	51528	BIOGRID, Gysi et al 2020
11073	5331	BIOGRID
5478	55681	BIOGRID
545	3320	BIOGRID, Gysi et al 2020
4306	9049	BIOGRID, SNAP_PPI
9110	9238	Menche et al 2015, SNAP_PPI
23609	64761	BIOGRID, Gysi et al 2020
5885	1981	BIOGRID, SNAP_PPI
59272	3688	BIOGRID
55852	22862	BIOGRID
16480	324	SNAP_PPI
1102	10472	Gysi et al 2020
573	3608	BIOGRID
3480	1213	BIOGRID
222696	10127	BIOGRID
29127	1111	BIOGRID
1741	2901	Gysi et al 2020, Menche et al 2015
10131	593	BIOGRID
1213	11047	BIOGRID
730087	80264	BIOGRID
4204	6595	BIOGRID, Gysi et al 2020, Menche et al 2015
9908	8086	BIOGRID
23476	6907	BIOGRID
4204	85453	BIOGRID
23039	162	BIOGRID
23439	55454	BIOGRID, Gysi et al 2020, SNAP_PPI
9774	23013	BIOGRID, SNAP_PPI
79682	91687	BIOGRID, Gysi et al 2020, Menche et al 2015, SNAP_PPI
6749	10450	BIOGRID
7077	84717	BIOGRID
51362	57461	BIOGRID, Menche et al 2015, SNAP_PPI
150	10110	Gysi et al 2020
4613	4698	BIOGRID
7248	7431	BIOGRID, Menche et al 2015, SNAP_PPI
11250	285282	BIOGRID
25132	4218	SNAP_PPI
155061	4513	BIOGRID
6790	9787	Gysi et al 2020, Menche et al 2015
6257	5468	BIOGRID, SNAP_PPI
120892	6741	BIOGRID
9261	23411	BIOGRID
57505	2109	BIOGRID
64112	259266	BIOGRID, Gysi et al 2020
56829	11222	BIOGRID
1452	10985	BIOGRID
51124	81853	BIOGRID, Gysi et al 2020
11140	983	BIOGRID, SNAP_PPI
10682	79161	Gysi et al 2020
4728	4731	BIOGRID, Menche et al 2015, SNAP_PPI
92140	135228	BIOGRID
9873	254187	BIOGRID, Gysi et al 2020, SNAP_PPI
5794	5978	Gysi et al 2020
1088	2195	BIOGRID
84557	7124	BIOGRID
5394	79586	BIOGRID, Gysi et al 2020, Menche et al 2015, SNAP_PPI
284695	388698	Menche et al 2015, SNAP_PPI
4184	386684	BIOGRID, Gysi et al 2020, SNAP_PPI
5071	6166	BIOGRID
4543	2597	BIOGRID
3552	3836	Gysi et al 2020
3845	10952	BIOGRID
6156	6170	Menche et al 2015, SNAP_PPI
9887	114823	BIOGRID
51296	91300	BIOGRID
7529	10464	BIOGRID
2773	7514	BIOGRID, SNAP_PPI
283870	23420	BIOGRID
11045	253782	BIOGRID, Gysi et al 2020
8940	7156	BIOGRID
9470	49854	BIOGRID
10403	2969	BIOGRID
6117	23256	BIOGRID
56104	57622	BIOGRID, Gysi et al 2020
7706	10939	BIOGRID
440730	26999	BIOGRID
11338	25804	Menche et al 2015, SNAP_PPI
1958	9362	Gysi et al 2020
57381	51248	BIOGRID
7175	9908	BIOGRID
65057	8666	BIOGRID, SNAP_PPI
65258	2535	BIOGRID
80304	8607	BIOGRID, Menche et al 2015
400961	26986	BIOGRID, SNAP_PPI
322	5501	BIOGRID
7917	57335	BIOGRID, SNAP_PPI
11091	10643	BIOGRID
7514	51271	BIOGRID, SNAP_PPI
5093	8175	Gysi et al 2020, Menche et al 2015
375056	63978	Menche et al 2015
406933	23644	BIOGRID
4691	4192	BIOGRID, SNAP_PPI
6046	6452	BIOGRID
641	6613	Gysi et al 2020, Menche et al 2015
84766	388677	BIOGRID, Gysi et al 2020, SNAP_PPI
2885	4000	Menche et al 2015, SNAP_PPI
55800	53345	BIOGRID
2002	10383	BIOGRID
4781	23054	BIOGRID
65005	740	BIOGRID, Menche et al 2015, SNAP_PPI
3815	4145	BIOGRID, Gysi et al 2020, Menche et al 2015
150684	4791	BIOGRID, Menche et al 2015, SNAP_PPI
23390	3064	BIOGRID, Menche et al 2015
10136	10714	BIOGRID
11278	55173	BIOGRID
9218	7841	BIOGRID
9774	727758	Gysi et al 2020
5594	342897	BIOGRID
1727	10113	BIOGRID
3320	6749	Menche et al 2015, SNAP_PPI
1894	2590	BIOGRID
64061	147807	Gysi et al 2020, SNAP_PPI
9532	26958	BIOGRID
341880	80153	BIOGRID
6885	26190	BIOGRID
2975	6136	Menche et al 2015, SNAP_PPI
573	10155	BIOGRID
7555	55299	BIOGRID, Gysi et al 2020, SNAP_PPI
4137	11151	BIOGRID
58494	30812	BIOGRID, SNAP_PPI
54507	60672	Menche et al 2015, SNAP_PPI
9459	5034	BIOGRID
11224	55052	BIOGRID
596	581	BIOGRID, SNAP_PPI
57144	2773	BIOGRID
2100	1659	BIOGRID
688	4089	BIOGRID, Gysi et al 2020, SNAP_PPI
3037	7375	BIOGRID
64326	10575	BIOGRID, SNAP_PPI
7161	4194	BIOGRID
1654	6205	BIOGRID, Gysi et al 2020, SNAP_PPI
57348	10162	BIOGRID
79155	157922	BIOGRID
8349	114882	Gysi et al 2020
10273	2308	BIOGRID, SNAP_PPI
253943	5939	BIOGRID
91582	145264	BIOGRID
4291	84220	BIOGRID, SNAP_PPI
7328	1892	BIOGRID
10682	27076	Gysi et al 2020
23140	79863	Gysi et al 2020
5655	3502	BIOGRID
79722	509	BIOGRID
8517	3416	BIOGRID
200232	55508	BIOGRID
5347	4673	BIOGRID
55827	111	BIOGRID
3276	8968	Gysi et al 2020
404220	91624	BIOGRID
27163	90488	BIOGRID
11059	4089	BIOGRID, SNAP_PPI
6774	472	BIOGRID
2864	11015	BIOGRID
54433	54726	BIOGRID, Gysi et al 2020, SNAP_PPI
10482	140290	BIOGRID, Gysi et al 2020
6622	22841	BIOGRID
22803	29088	BIOGRID
79139	26090	BIOGRID
11278	64963	BIOGRID
9497	654346	Gysi et al 2020
83855	8664	BIOGRID
4665	8503	Gysi et al 2020, SNAP_PPI
4683	51366	BIOGRID
382	55117	BIOGRID
6726	25871	BIOGRID
112399	867	BIOGRID
9805	317762	BIOGRID, Gysi et al 2020
904	1655	BIOGRID
54539	4710	BIOGRID
5478	81611	BIOGRID
55633	57511	BIOGRID, Gysi et al 2020, SNAP_PPI
387	399	Gysi et al 2020, Menche et al 2015, SNAP_PPI
10193	2065	BIOGRID, Menche et al 2015, SNAP_PPI
51759	3550	BIOGRID
2041	54808	BIOGRID, Gysi et al 2020
1080	24148	BIOGRID
2969	8417	Gysi et al 2020, Menche et al 2015
810	54622	BIOGRID
7337	10096	BIOGRID, SNAP_PPI
23450	9589	Menche et al 2015, SNAP_PPI
51741	5083	BIOGRID
11113	646960	BIOGRID
9410	342371	BIOGRID
638	64755	BIOGRID, Gysi et al 2020, SNAP_PPI
10613	6747	BIOGRID, SNAP_PPI
1495	23401	BIOGRID, Gysi et al 2020
2099	7533	Gysi et al 2020, Menche et al 2015, SNAP_PPI
5970	7525	Gysi et al 2020
29986	55750	BIOGRID
10956	656	BIOGRID
29960	23078	BIOGRID
2734	3817	Gysi et al 2020
10482	6872	BIOGRID, SNAP_PPI
6790	56943	BIOGRID
6122	55355	BIOGRID
8986	730211	BIOGRID
22862	7284	BIOGRID
2099	57222	BIOGRID
57491	57763	BIOGRID, Gysi et al 2020, SNAP_PPI
12235	25978	SNAP_PPI
8030	57521	BIOGRID, Gysi et al 2020
3064	5295	BIOGRID, Gysi et al 2020, SNAP_PPI
10956	245934	Gysi et al 2020
8454	9987	BIOGRID, SNAP_PPI
2099	11253	BIOGRID
2100	79833	BIOGRID
148867	3638	BIOGRID
60592	8419	BIOGRID
5432	10294	BIOGRID
1460	6256	BIOGRID, Gysi et al 2020, Menche et al 2015, SNAP_PPI
4946	51582	BIOGRID, Gysi et al 2020
5081	54967	BIOGRID, Gysi et al 2020, SNAP_PPI
148867	126792	BIOGRID
1665	6432	BIOGRID, Gysi et al 2020, Menche et al 2015, SNAP_PPI
19039	646960	SNAP_PPI
64975	64979	Menche et al 2015, SNAP_PPI
6829	6749	BIOGRID
328	84929	BIOGRID
9410	22938	BIOGRID, Gysi et al 2020
7464	10959	Gysi et al 2020
126695	10970	BIOGRID
26022	10228	BIOGRID
4215	8363	Menche et al 2015, SNAP_PPI
9093	6182	BIOGRID
10749	6092	BIOGRID, SNAP_PPI
3553	3836	Gysi et al 2020
10970	23155	BIOGRID
6975	79050	BIOGRID
23234	3308	BIOGRID
9101	9798	BIOGRID
55763	28964	BIOGRID
9401	11091	BIOGRID
28988	830	BIOGRID
57019	6772	BIOGRID, SNAP_PPI
10768	55715	Gysi et al 2020
7398	124739	Gysi et al 2020
6134	23223	BIOGRID, SNAP_PPI
1108	8607	BIOGRID
139285	205147	Gysi et al 2020
56704	84626	Gysi et al 2020
7419	8417	BIOGRID, SNAP_PPI
5432	29110	BIOGRID
6144	7284	Menche et al 2015, SNAP_PPI
5728	6161	BIOGRID
5709	10765	BIOGRID
2547	84717	BIOGRID
4773	9329	BIOGRID
23556	4129	BIOGRID
91137	10463	BIOGRID
648	84823	BIOGRID
142	4899	Gysi et al 2020, Menche et al 2015
54764	81609	BIOGRID
1152	56061	BIOGRID, SNAP_PPI
3006	643836	BIOGRID
3074	3916	BIOGRID
9040	9349	Menche et al 2015, SNAP_PPI
9252	9576	Gysi et al 2020
1741	8344	Menche et al 2015, SNAP_PPI
9162	9651	Menche et al 2015, SNAP_PPI
6768	408050	BIOGRID
23015	4246	BIOGRID
10138	11338	BIOGRID
1355	5610	BIOGRID, Gysi et al 2020
7398	91833	BIOGRID
11064	5566	BIOGRID, SNAP_PPI
2113	3482	Gysi et al 2020
3064	5430	BIOGRID
84984	84619	BIOGRID
140850	10121	BIOGRID
6049	114990	BIOGRID, Gysi et al 2020
79885	3301	BIOGRID, SNAP_PPI
64215	114882	BIOGRID
81631	4001	BIOGRID
7514	347688	BIOGRID, Gysi et al 2020, SNAP_PPI
4192	9672	Gysi et al 2020, Menche et al 2015, SNAP_PPI
58157	8815	BIOGRID
202559	26121	Menche et al 2015
6613	10484	BIOGRID, Gysi et al 2020, SNAP_PPI
156	203068	Gysi et al 2020
22937	11041	BIOGRID
65991	3101	BIOGRID
90550	10989	BIOGRID
58157	22954	BIOGRID
440248	5318	BIOGRID
7328	65095	BIOGRID
10614	506	BIOGRID
2289	2932	BIOGRID
7514	55156	Gysi et al 2020
81609	9143	BIOGRID
22885	24144	Gysi et al 2020, SNAP_PPI
70	7798	BIOGRID
8682	26065	BIOGRID
7158	9477	BIOGRID
4204	10570	BIOGRID
9217	2787	BIOGRID
1431	3030	BIOGRID
85452	201595	Gysi et al 2020
9153	10657	BIOGRID
55194	54884	BIOGRID
10524	139212	BIOGRID, Gysi et al 2020, Menche et al 2015, SNAP_PPI
81858	11080	BIOGRID
7514	6242	BIOGRID, SNAP_PPI
25831	4343	BIOGRID
148808	100287932	BIOGRID
9982	6139	BIOGRID
9401	10450	BIOGRID
4799	7051	BIOGRID
79991	11127	BIOGRID, SNAP_PPI
10482	23008	BIOGRID, SNAP_PPI
775	79155	BIOGRID
10551	4637	BIOGRID
899	7272	BIOGRID
150160	10982	BIOGRID
1058	84678	BIOGRID
2274	5937	BIOGRID
26233	6122	BIOGRID
3313	6224	Menche et al 2015, SNAP_PPI
23029	3008	BIOGRID
6919	146223	BIOGRID, Gysi et al 2020
57473	5928	BIOGRID
9343	8570	BIOGRID
7534	2035	BIOGRID
2099	25852	BIOGRID, Gysi et al 2020
3092	834	BIOGRID
54434	5708	BIOGRID
202134	55	BIOGRID
69010	29945	SNAP_PPI
92170	54534	BIOGRID
200728	8471	BIOGRID, SNAP_PPI
342371	2521	BIOGRID, SNAP_PPI
10617	55075	BIOGRID, Gysi et al 2020, Menche et al 2015, SNAP_PPI
10678	6709	BIOGRID
58508	1822	BIOGRID
26135	10419	BIOGRID
3741	25807	BIOGRID, Gysi et al 2020
51809	79695	BIOGRID, Gysi et al 2020
57561	23043	BIOGRID
23598	604	SNAP_PPI
1019	8621	BIOGRID, Gysi et al 2020, SNAP_PPI
3074	23211	BIOGRID
899	9919	BIOGRID
6117	6596	BIOGRID, Gysi et al 2020, SNAP_PPI
6233	333932	BIOGRID
5894	162	BIOGRID
26135	471	BIOGRID
55885	23099	BIOGRID
55125	65986	BIOGRID, SNAP_PPI
8732	23070	BIOGRID
9295	81888	BIOGRID, Gysi et al 2020, SNAP_PPI
378938	7915	BIOGRID
83636	8517	Menche et al 2015
7124	4756	BIOGRID, SNAP_PPI
2033	2266	Gysi et al 2020
84612	81790	BIOGRID, SNAP_PPI
2263	1829	BIOGRID
5245	55177	Gysi et al 2020
5720	5684	BIOGRID
64097	114299	BIOGRID
9258	54972	Gysi et al 2020
10618	10099	BIOGRID
3608	5976	BIOGRID, Gysi et al 2020, Menche et al 2015, SNAP_PPI
998	55786	BIOGRID
122704	51021	Menche et al 2015, SNAP_PPI
7408	10207	BIOGRID
6733	84950	BIOGRID, Gysi et al 2020, Menche et al 2015
3963	4012	BIOGRID
6117	4704	BIOGRID
26538	55362	BIOGRID
70099	64151	SNAP_PPI
155061	10165	BIOGRID
4680	1650	BIOGRID
149628	51081	BIOGRID
9589	10606	BIOGRID
123606	2923	BIOGRID
2289	3297	Menche et al 2015
363	23585	BIOGRID, Gysi et al 2020
5094	7412	Gysi et al 2020
1429	515	BIOGRID
6688	9322	Gysi et al 2020
374899	9874	BIOGRID
79844	22937	BIOGRID
6199	4172	BIOGRID, SNAP_PPI
3191	5522	BIOGRID
1029	23401	BIOGRID, Gysi et al 2020
23363	54475	BIOGRID, SNAP_PPI
64130	8218	BIOGRID
351	84916	BIOGRID, Gysi et al 2020
23542	9479	BIOGRID, Menche et al 2015
6923	53635	BIOGRID
115416	65003	BIOGRID
2669	386681	BIOGRID, Gysi et al 2020, SNAP_PPI
1385	7157	BIOGRID, Gysi et al 2020, Menche et al 2015, SNAP_PPI
7529	5286	BIOGRID, SNAP_PPI
6183	3191	BIOGRID
5162	54971	BIOGRID, Gysi et al 2020, SNAP_PPI
8720	330	BIOGRID, SNAP_PPI
2217	201965	BIOGRID
55054	7277	BIOGRID
9238	9377	BIOGRID
64718	84988	BIOGRID, Gysi et al 2020, SNAP_PPI
55041	5626	BIOGRID
83451	51027	BIOGRID
23363	10147	BIOGRID, SNAP_PPI
3326	7525	Gysi et al 2020
3312	54708	BIOGRID
2302	84255	BIOGRID, Gysi et al 2020, SNAP_PPI
85358	9093	BIOGRID
10653	54884	BIOGRID, Gysi et al 2020, SNAP_PPI
6125	7307	Menche et al 2015, SNAP_PPI
1956	7295	BIOGRID, Gysi et al 2020, Menche et al 2015, SNAP_PPI
1327	1349	BIOGRID, Gysi et al 2020
8516	404552	Gysi et al 2020
11113	3838	BIOGRID
3598	118429	BIOGRID
2113	375748	Gysi et al 2020
25855	3841	BIOGRID, Menche et al 2015, SNAP_PPI
23028	22870	BIOGRID
22608	4343	SNAP_PPI
5908	998	BIOGRID, SNAP_PPI
8161	3028	BIOGRID
60	23214	Gysi et al 2020
8775	309	BIOGRID
6117	10554	BIOGRID
57096	9231	BIOGRID, SNAP_PPI
8872	64432	BIOGRID
79829	22974	BIOGRID
26953	11001	BIOGRID
22919	3832	BIOGRID
2034	2113	Gysi et al 2020
1111	50488	Gysi et al 2020
6310	65263	BIOGRID
821	11085	Gysi et al 2020
3965	10723	BIOGRID, Gysi et al 2020, SNAP_PPI
5159	80310	Menche et al 2015, SNAP_PPI
2521	27339	BIOGRID
4594	5019	Menche et al 2015, SNAP_PPI
63891	56143	BIOGRID
378708	116028	BIOGRID, SNAP_PPI
84282	79132	BIOGRID
22905	7316	BIOGRID
60482	5074	BIOGRID
373861	8539	BIOGRID
3303	3024	BIOGRID
23566	493869	Gysi et al 2020
2146	64747	BIOGRID
636	10464	BIOGRID
2033	64100	BIOGRID, Gysi et al 2020, Menche et al 2015, SNAP_PPI
7538	9839	BIOGRID, Gysi et al 2020, SNAP_PPI
6428	65005	BIOGRID
10664	348254	Gysi et al 2020
6668	8666	Gysi et al 2020
23070	23524	BIOGRID
1635	5682	Gysi et al 2020, SNAP_PPI
6440	8747	BIOGRID
23376	9045	BIOGRID
9343	55324	BIOGRID
7732	65251	BIOGRID
7067	10865	BIOGRID, Gysi et al 2020, SNAP_PPI
4286	5747	Gysi et al 2020
6789	116988	BIOGRID
2274	79722	BIOGRID, Gysi et al 2020
367	8856	Gysi et al 2020
81887	8487	Menche et al 2015, SNAP_PPI
56616	7189	Menche et al 2015, SNAP_PPI
9978	4645	BIOGRID
57584	6667	Menche et al 2015
2652	5903	Menche et al 2015, SNAP_PPI
4914	8669	BIOGRID, SNAP_PPI
54443	54433	BIOGRID
7182	5160	BIOGRID
129868	5096	BIOGRID
5436	90390	BIOGRID, Gysi et al 2020, SNAP_PPI
80032	55039	BIOGRID
10670	523	BIOGRID
29121	4923	BIOGRID
501	5499	BIOGRID, SNAP_PPI
7416	9641	Menche et al 2015, SNAP_PPI
699	84263	Gysi et al 2020
22938	6596	BIOGRID
23450	6430	Menche et al 2015, SNAP_PPI
444	91869	BIOGRID
1639	5499	Gysi et al 2020
338	3303	Gysi et al 2020
2912	988	BIOGRID
1786	84444	Menche et al 2015, SNAP_PPI
50717	3837	BIOGRID
7532	84206	Gysi et al 2020
23221	1719	BIOGRID
2010	26608	BIOGRID
7052	8350	Gysi et al 2020
1152	7416	Gysi et al 2020
5970	53944	BIOGRID, Gysi et al 2020
3195	28957	BIOGRID
10318	3608	BIOGRID
284217	718	Menche et al 2015, SNAP_PPI
55252	6251	BIOGRID
3481	3872	Gysi et al 2020
57154	108960	SNAP_PPI
7112	476	BIOGRID
8359	203245	BIOGRID
9114	54734	BIOGRID
6950	57379	Gysi et al 2020
162972	1474	BIOGRID
4882	4880	BIOGRID, SNAP_PPI
9021	5618	BIOGRID, SNAP_PPI
3006	23469	BIOGRID, Gysi et al 2020
6737	6176	BIOGRID
6598	10589	BIOGRID
10261	1176	BIOGRID
6347	7130	Gysi et al 2020
2908	9647	BIOGRID
1499	6632	BIOGRID, Gysi et al 2020, SNAP_PPI
409	1778	BIOGRID, SNAP_PPI
126321	11188	BIOGRID
56947	51075	BIOGRID
6197	121504	BIOGRID
51073	6183	Menche et al 2015, SNAP_PPI
10656	58155	BIOGRID, Gysi et al 2020
55699	2926	BIOGRID, SNAP_PPI
56478	729240	BIOGRID, Gysi et al 2020
5595	9252	BIOGRID, Gysi et al 2020, Menche et al 2015, SNAP_PPI
7750	22806	BIOGRID, Gysi et al 2020, SNAP_PPI
85479	58533	BIOGRID
3958	2335	BIOGRID, SNAP_PPI
140456	10111	BIOGRID
83894	51479	BIOGRID, SNAP_PPI
440563	54971	BIOGRID
27141	25874	BIOGRID
114825	2146	BIOGRID
873	6777	BIOGRID
8660	9318	Gysi et al 2020
5431	5433	BIOGRID, Gysi et al 2020, Menche et al 2015
672	6138	BIOGRID
1938	6195	BIOGRID, Gysi et al 2020, SNAP_PPI
3575	2975	BIOGRID
861	7342	BIOGRID
51650	740	Menche et al 2015, SNAP_PPI
5359	117144	BIOGRID, Gysi et al 2020, SNAP_PPI
2113	10915	Gysi et al 2020
9092	23020	BIOGRID, Gysi et al 2020, SNAP_PPI
84957	5789	BIOGRID
5827	115	BIOGRID
90196	55245	BIOGRID
3187	55298	BIOGRID
3297	2314	BIOGRID
6047	55705	BIOGRID
9870	7327	BIOGRID
3916	1267	BIOGRID
10550	23013	BIOGRID
9097	51474	BIOGRID
51068	222484	Gysi et al 2020
25962	84629	BIOGRID
56257	3608	BIOGRID, SNAP_PPI
4609	11004	BIOGRID
6730	9045	BIOGRID
284067	1474	BIOGRID, SNAP_PPI
51143	57099	BIOGRID
6259	1605	BIOGRID
2243	5584	Menche et al 2015, SNAP_PPI
382	23670	BIOGRID
374291	5095	BIOGRID
401152	284021	BIOGRID
196394	10910	BIOGRID
56900	80210	BIOGRID
7443	6134	BIOGRID
5250	10527	BIOGRID, SNAP_PPI
9770	3845	BIOGRID
1627	170954	BIOGRID, Gysi et al 2020, SNAP_PPI
57159	7004	BIOGRID
25934	84263	Gysi et al 2020
6787	91647	BIOGRID
6539	7982	BIOGRID
10921	4795	BIOGRID, Menche et al 2015, SNAP_PPI
8450	8907	BIOGRID
406890	57647	BIOGRID
55845	56850	BIOGRID
9653	351	BIOGRID
10667	7681	Menche et al 2015
2091	3329	BIOGRID
10632	1727	BIOGRID
4801	84986	Gysi et al 2020
5653	7251	Gysi et al 2020
10963	57505	BIOGRID
2064	24140	BIOGRID
6272	23621	BIOGRID
7428	8651	BIOGRID, Menche et al 2015, SNAP_PPI
2908	79848	BIOGRID
908	5516	Gysi et al 2020
10134	9088	BIOGRID
373	3215	BIOGRID, Gysi et al 2020, SNAP_PPI
64805	81490	BIOGRID, Gysi et al 2020
1967	3192	Gysi et al 2020
29102	55749	BIOGRID
84365	5976	BIOGRID, SNAP_PPI
367	8569	Gysi et al 2020
8878	6047	BIOGRID
10413	5630	BIOGRID
8350	8019	BIOGRID, SNAP_PPI
998	387	BIOGRID
3661	51191	BIOGRID, Gysi et al 2020, SNAP_PPI
9927	27069	Gysi et al 2020
283870	284207	BIOGRID
10618	79147	BIOGRID
5706	5708	BIOGRID, Gysi et al 2020, Menche et al 2015, SNAP_PPI
5757	471	BIOGRID, SNAP_PPI
997	1025	Gysi et al 2020
7069	388324	BIOGRID, Gysi et al 2020
23788	133957	BIOGRID
11103	64282	BIOGRID
10382	9020	Menche et al 2015, SNAP_PPI
1798	29880	Menche et al 2015, SNAP_PPI
79801	80829	BIOGRID, Menche et al 2015, SNAP_PPI
57381	51068	BIOGRID
4236	246329	BIOGRID, Gysi et al 2020, SNAP_PPI
5079	1108	BIOGRID
4067	6091	BIOGRID
8411	253943	BIOGRID
4914	6272	BIOGRID, Gysi et al 2020, SNAP_PPI
5048	2806	BIOGRID
3658	23592	BIOGRID
689	122830	BIOGRID
222	84532	Menche et al 2015, SNAP_PPI
3428	84928	BIOGRID, SNAP_PPI
200728	51272	BIOGRID, SNAP_PPI
3315	3188	BIOGRID, SNAP_PPI
2475	7189	Gysi et al 2020
4928	7874	Menche et al 2015
8336	54606	BIOGRID
16	6772	BIOGRID, SNAP_PPI
140885	3895	BIOGRID
8019	64324	BIOGRID
4094	7341	Gysi et al 2020
12236	10393	SNAP_PPI
10614	9276	BIOGRID
6938	7538	Gysi et al 2020
324	5834	Menche et al 2015, SNAP_PPI
708	7019	BIOGRID, SNAP_PPI
221937	55031	BIOGRID, SNAP_PPI
79001	2267	BIOGRID, SNAP_PPI
3191	4140	BIOGRID
55248	11146	BIOGRID
2621	146456	Gysi et al 2020
391627	9510	BIOGRID, SNAP_PPI
80380	84102	Gysi et al 2020
57096	28952	BIOGRID, SNAP_PPI
10813	1736	BIOGRID, SNAP_PPI
9515	313564	SNAP_PPI
2245	8106	BIOGRID
10201	1633	Menche et al 2015, SNAP_PPI
4478	8772	BIOGRID, Menche et al 2015, SNAP_PPI
27327	55125	BIOGRID
373	27247	BIOGRID, Gysi et al 2020, SNAP_PPI
3005	23219	BIOGRID
406953	9782	BIOGRID
54875	57120	Gysi et al 2020
208	63893	BIOGRID, Gysi et al 2020
7174	50943	Gysi et al 2020
2534	2902	BIOGRID, Gysi et al 2020, SNAP_PPI
6117	23143	BIOGRID
22919	22794	BIOGRID
1741	57186	BIOGRID
158866	401647	BIOGRID, Gysi et al 2020
83444	9584	BIOGRID
1958	693181	Gysi et al 2020
5093	9444	BIOGRID, Gysi et al 2020, Menche et al 2015, SNAP_PPI
25980	55915	BIOGRID
9131	10383	BIOGRID
60673	4620	BIOGRID, SNAP_PPI
3192	6169	Menche et al 2015, SNAP_PPI
59	3480	Gysi et al 2020
645455	11339	BIOGRID
3309	5894	BIOGRID, Gysi et al 2020, Menche et al 2015, SNAP_PPI
10534	63922	BIOGRID
1994	57167	BIOGRID, SNAP_PPI
65003	64949	BIOGRID
137868	3035	BIOGRID, SNAP_PPI
23028	23085	BIOGRID
55703	10471	BIOGRID
51127	10927	BIOGRID
6095	190	BIOGRID, SNAP_PPI
54386	23528	BIOGRID
54504	55299	BIOGRID
134359	56672	BIOGRID, SNAP_PPI
7965	10569	BIOGRID, Gysi et al 2020, SNAP_PPI
7328	56949	BIOGRID
7965	4691	BIOGRID
10345	10282	BIOGRID
4103	4113	BIOGRID
6139	6164	BIOGRID
22938	3329	BIOGRID
51263	54948	BIOGRID, Gysi et al 2020, Menche et al 2015, SNAP_PPI
4329	5238	Menche et al 2015, SNAP_PPI
51138	122769	BIOGRID, Gysi et al 2020
6646	5478	BIOGRID
10413	8570	BIOGRID
644186	93166	BIOGRID
57621	3185	BIOGRID
160728	2771	BIOGRID
2271	8803	BIOGRID
81533	51637	BIOGRID
79918	5970	BIOGRID, SNAP_PPI
3428	23468	BIOGRID, SNAP_PPI
25793	10197	BIOGRID
2100	10489	BIOGRID
5424	8602	BIOGRID
10980	2010	Menche et al 2015
57180	10574	BIOGRID
57520	11335	BIOGRID, SNAP_PPI
9666	10432	BIOGRID
51651	9919	BIOGRID
7316	50512	Gysi et al 2020
55175	3728	BIOGRID
841	4924	Gysi et al 2020
9875	54892	Gysi et al 2020
23300	472	BIOGRID, Menche et al 2015, SNAP_PPI
83844	535	BIOGRID
238	51752	BIOGRID
5684	83719	BIOGRID, Gysi et al 2020, Menche et al 2015, SNAP_PPI
23476	55023	BIOGRID
148867	55454	BIOGRID
487	23646	BIOGRID
153241	54801	BIOGRID, SNAP_PPI
9055	6235	BIOGRID
59272	84515	BIOGRID
8726	7874	BIOGRID
5786	5791	BIOGRID, Gysi et al 2020
1468	55157	BIOGRID
4137	6924	BIOGRID
10426	10971	BIOGRID, SNAP_PPI
55283	3764	BIOGRID, SNAP_PPI
29035	9793	BIOGRID
83401	79572	BIOGRID
4628	140803	Gysi et al 2020
10971	3178	BIOGRID, SNAP_PPI
10383	11331	BIOGRID, SNAP_PPI
4076	23367	BIOGRID
5696	5685	BIOGRID
5071	537	BIOGRID
79003	2244	BIOGRID, SNAP_PPI
2050	3841	Gysi et al 2020
6634	51362	BIOGRID
988	10051	BIOGRID
3308	79596	BIOGRID
374354	7555	BIOGRID
5575	116225	Gysi et al 2020, SNAP_PPI
10987	991	BIOGRID, SNAP_PPI
9454	10152	BIOGRID, Gysi et al 2020, SNAP_PPI
3174	6038	Gysi et al 2020
3308	79004	Gysi et al 2020
84444	653604	Gysi et al 2020
3014	8125	BIOGRID
200931	5792	BIOGRID
3309	64834	BIOGRID
147339	51650	BIOGRID
6840	3312	BIOGRID
8872	6223	BIOGRID
10651	22906	BIOGRID
59272	11118	BIOGRID
158866	200894	BIOGRID, Gysi et al 2020
10482	64779	BIOGRID, SNAP_PPI
94031	9475	BIOGRID
83608	28988	BIOGRID
79366	222194	BIOGRID
26123	84263	BIOGRID, SNAP_PPI
8314	56886	BIOGRID
7879	23130	BIOGRID
25804	83732	BIOGRID
9531	7430	BIOGRID, SNAP_PPI
4861	55130	BIOGRID
27020	8189	BIOGRID
57003	29097	BIOGRID
6184	201595	BIOGRID, Gysi et al 2020, SNAP_PPI
51234	6396	BIOGRID
6553	8503	BIOGRID
4137	5580	Gysi et al 2020, Menche et al 2015, SNAP_PPI
91137	81839	BIOGRID
22938	64783	BIOGRID, Menche et al 2015, SNAP_PPI
5522	29966	BIOGRID, SNAP_PPI
5862	8724	BIOGRID
6514	7272	BIOGRID
261734	5894	BIOGRID
1387	8841	BIOGRID, Gysi et al 2020, Menche et al 2015, SNAP_PPI
6421	27336	Gysi et al 2020
84549	64318	BIOGRID
3601	7186	Gysi et al 2020, Menche et al 2015
10124	3838	BIOGRID, Menche et al 2015, SNAP_PPI
22843	51031	BIOGRID
51526	144811	BIOGRID, Gysi et al 2020
3326	7846	BIOGRID, Gysi et al 2020, Menche et al 2015, SNAP_PPI
19345	22985	SNAP_PPI
5630	8994	BIOGRID
64881	136242	Gysi et al 2020
6898	28988	BIOGRID
1387	93436	Gysi et al 2020
23281	10482	BIOGRID
672	6152	BIOGRID
83478	10914	BIOGRID
1390	5885	Gysi et al 2020
7095	81671	BIOGRID
29079	55914	BIOGRID, SNAP_PPI
55681	6147	Menche et al 2015, SNAP_PPI
83943	8021	BIOGRID
10666	5578	Menche et al 2015, SNAP_PPI
7316	80700	BIOGRID, Gysi et al 2020
7732	10250	BIOGRID
79753	9869	Menche et al 2015, SNAP_PPI
9572	51619	Gysi et al 2020
10728	5431	BIOGRID
4782	1997	BIOGRID
9218	79001	BIOGRID, Gysi et al 2020, SNAP_PPI
4609	23081	Gysi et al 2020
4223	353135	BIOGRID, Gysi et al 2020, SNAP_PPI
79959	6605	BIOGRID, SNAP_PPI
200895	9882	BIOGRID
283748	2954	BIOGRID
9802	90637	Gysi et al 2020, SNAP_PPI
22924	9659	BIOGRID
81631	79137	BIOGRID, SNAP_PPI
171483	8487	BIOGRID
28977	27236	BIOGRID
80321	5682	BIOGRID
3312	7417	BIOGRID, Menche et al 2015, SNAP_PPI
9349	998	Menche et al 2015
155030	23438	SNAP_PPI
4193	23741	BIOGRID, Gysi et al 2020
284184	26073	BIOGRID
23549	6303	Menche et al 2015
10551	5686	BIOGRID
148281	50848	BIOGRID
120892	221150	BIOGRID, Gysi et al 2020
373156	55081	Menche et al 2015, SNAP_PPI
6911	6913	Gysi et al 2020, SNAP_PPI
5071	51479	BIOGRID
26986	9887	BIOGRID
10952	202018	BIOGRID
23450	51690	Menche et al 2015, SNAP_PPI
1459	9111	Gysi et al 2020
7430	9948	BIOGRID, SNAP_PPI
1386	3329	BIOGRID, SNAP_PPI
6657	8402	BIOGRID
5481	1915	BIOGRID
3801	9830	Gysi et al 2020, SNAP_PPI
1314	821	BIOGRID
8502	10461	Gysi et al 2020
18005	51343	SNAP_PPI
406884	708	BIOGRID
1994	3553	BIOGRID, SNAP_PPI
5585	3024	SNAP_PPI
636	57568	BIOGRID
197407	9790	BIOGRID
6118	2023	BIOGRID
51547	26574	BIOGRID, SNAP_PPI
3005	8290	BIOGRID, Gysi et al 2020
114800	80351	BIOGRID
28991	5885	BIOGRID
81493	9135	BIOGRID
58495	51599	BIOGRID
84236	4542	BIOGRID
140801	6206	BIOGRID, SNAP_PPI
9267	9265	BIOGRID
6876	159195	BIOGRID
4137	403	BIOGRID
4621	284217	Gysi et al 2020
3275	79869	BIOGRID, Gysi et al 2020, Menche et al 2015, SNAP_PPI
57664	637	BIOGRID
8233	150274	Gysi et al 2020
338339	10314	BIOGRID
6123	101929876	BIOGRID, SNAP_PPI
23411	8602	BIOGRID, SNAP_PPI
1894	79888	BIOGRID, SNAP_PPI
1917	80325	BIOGRID, Gysi et al 2020, Menche et al 2015, SNAP_PPI
1894	1523	BIOGRID, SNAP_PPI
1968	57530	BIOGRID
4236	56850	Gysi et al 2020, SNAP_PPI
899	64783	BIOGRID
5710	5696	BIOGRID, SNAP_PPI
9414	23094	BIOGRID
57104	51099	BIOGRID
57104	5195	BIOGRID
6642	55737	BIOGRID, Gysi et al 2020, SNAP_PPI
29105	51593	Menche et al 2015, SNAP_PPI
23559	23291	BIOGRID, SNAP_PPI
25962	4686	BIOGRID, Menche et al 2015, SNAP_PPI
59272	8663	BIOGRID
58485	1432	BIOGRID
5827	8766	BIOGRID
10492	64951	BIOGRID
1514	9648	BIOGRID
55370	7840	BIOGRID
28999	84310	BIOGRID
10728	3327	BIOGRID
57664	8318	BIOGRID
5467	84376	BIOGRID
5295	65061	Gysi et al 2020
5111	288	BIOGRID, SNAP_PPI
6749	811	Menche et al 2015, SNAP_PPI
7294	80258	BIOGRID, Gysi et al 2020, SNAP_PPI
5434	92797	BIOGRID, Gysi et al 2020
1774	25777	BIOGRID
83460	6541	BIOGRID
4087	864	BIOGRID, Menche et al 2015, SNAP_PPI
1312	1269	BIOGRID
924	4792	BIOGRID, Gysi et al 2020, SNAP_PPI
11224	3843	BIOGRID
84277	23353	BIOGRID
4915	9497	BIOGRID
3786	2629	BIOGRID
7982	81831	BIOGRID
5978	148014	Gysi et al 2020
1803	23673	BIOGRID
1912	3066	BIOGRID, SNAP_PPI
57162	4615	BIOGRID, SNAP_PPI
6119	207	BIOGRID
8729	79699	BIOGRID, Gysi et al 2020
64100	2261	BIOGRID
10101	10815	Gysi et al 2020
55293	79726	Gysi et al 2020
11073	10458	BIOGRID
9886	64708	BIOGRID
8452	6124	BIOGRID, SNAP_PPI
8411	4246	BIOGRID
9295	6733	BIOGRID
4694	4717	Menche et al 2015, SNAP_PPI
1876	91319	Gysi et al 2020
910	9427	BIOGRID, Gysi et al 2020, SNAP_PPI
8835	23038	BIOGRID
23450	7533	Menche et al 2015, SNAP_PPI
9212	101060301	BIOGRID
3065	861	BIOGRID, Menche et al 2015, SNAP_PPI
2744	90293	BIOGRID
4343	6311	BIOGRID, SNAP_PPI
12412	9328	SNAP_PPI
6164	6144	BIOGRID, SNAP_PPI
10492	1660	BIOGRID, Menche et al 2015, SNAP_PPI
11172	341640	BIOGRID
1431	55006	BIOGRID
29978	124925	Gysi et al 2020, SNAP_PPI
8473	4723	BIOGRID
2626	515	BIOGRID
2885	29760	BIOGRID, Gysi et al 2020, Menche et al 2015
142	1662	BIOGRID
2358	6836	BIOGRID
51321	57144	Gysi et al 2020
54443	8761	BIOGRID
51343	84858	BIOGRID
998	10768	BIOGRID
3568	54681	BIOGRID
79968	3912	BIOGRID
79727	23369	BIOGRID
10437	285203	BIOGRID, Gysi et al 2020, SNAP_PPI
4725	1347	BIOGRID
1121	1917	Gysi et al 2020
23301	4193	BIOGRID
27252	63924	BIOGRID, Gysi et al 2020, SNAP_PPI
54764	57696	BIOGRID
238	10134	BIOGRID
5155	63978	Gysi et al 2020
10291	117177	BIOGRID
7161	8502	Gysi et al 2020
10952	5862	BIOGRID
201305	100507537	BIOGRID, Gysi et al 2020
6185	116496	BIOGRID
9935	51373	BIOGRID
79968	1653	BIOGRID
7182	8467	BIOGRID
63967	5111	BIOGRID, SNAP_PPI
487	79641	Gysi et al 2020
200081	100287171	BIOGRID, Gysi et al 2020
2885	85477	Menche et al 2015, SNAP_PPI
25	1796	BIOGRID, Gysi et al 2020
8359	10153	BIOGRID
6047	10972	BIOGRID
84709	8760	BIOGRID
7064	5358	BIOGRID, SNAP_PPI
7328	51116	BIOGRID
7879	7384	BIOGRID
63893	64763	BIOGRID, Gysi et al 2020
7186	6129	BIOGRID
2623	1053	BIOGRID, SNAP_PPI
55226	6142	Menche et al 2015, SNAP_PPI
10618	148789	BIOGRID
2146	5927	BIOGRID, Gysi et al 2020
81894	51601	BIOGRID
203228	10994	BIOGRID
22890	6205	BIOGRID, SNAP_PPI
10539	140258	BIOGRID, Gysi et al 2020, Menche et al 2015, SNAP_PPI
79657	5431	BIOGRID, SNAP_PPI
65082	65109	BIOGRID
54443	3550	BIOGRID
27346	2867	BIOGRID
79665	64397	BIOGRID
5076	4781	BIOGRID
7046	11854	SNAP_PPI
9990	23197	BIOGRID
11007	196441	BIOGRID, Gysi et al 2020, Menche et al 2015, SNAP_PPI
57496	57591	Gysi et al 2020, Menche et al 2015
2058	83858	BIOGRID, Menche et al 2015, SNAP_PPI
2260	54874	BIOGRID
53354	79717	Menche et al 2015, SNAP_PPI
56829	64763	BIOGRID, Gysi et al 2020
63893	26135	BIOGRID
2213	6714	Gysi et al 2020, Menche et al 2015, SNAP_PPI
5431	9532	Gysi et al 2020
219927	64976	BIOGRID, Menche et al 2015, SNAP_PPI
7019	7412	Gysi et al 2020
3028	16	BIOGRID
3069	301	BIOGRID
83608	4744	BIOGRID
55284	331	BIOGRID, SNAP_PPI
1021	207	BIOGRID
5707	64151	BIOGRID
6130	7157	Gysi et al 2020
6950	6670	BIOGRID
83540	5715	BIOGRID
54961	23165	BIOGRID
54908	10716	BIOGRID
2099	6187	BIOGRID, Gysi et al 2020, SNAP_PPI
124245	200316	BIOGRID, Gysi et al 2020
4738	3848	BIOGRID, SNAP_PPI
2033	106627982	Gysi et al 2020
4204	6046	BIOGRID
1080	91582	BIOGRID
5777	27180	Gysi et al 2020
5099	4860	BIOGRID
23516	4124	BIOGRID
6427	8607	Gysi et al 2020
2202	7042	BIOGRID
53347	5700	BIOGRID
7536	7419	BIOGRID, SNAP_PPI
10212	29070	BIOGRID
2993	10158	Gysi et al 2020
6560	51341	Gysi et al 2020
284427	7111	BIOGRID
919	6850	Gysi et al 2020
10669	3998	BIOGRID
7431	63934	BIOGRID, Gysi et al 2020
4287	7392	Gysi et al 2020
6129	643836	BIOGRID
23397	6157	BIOGRID
10715	9097	BIOGRID
9209	728378	Gysi et al 2020
56616	4430	BIOGRID
79753	9939	BIOGRID
23350	79002	BIOGRID, Menche et al 2015, SNAP_PPI
5987	158787	BIOGRID, Gysi et al 2020, SNAP_PPI
640	3309	BIOGRID
5537	8454	BIOGRID, Menche et al 2015, SNAP_PPI
6047	25840	BIOGRID
905	554226	Gysi et al 2020
9401	11140	BIOGRID
27173	29121	Gysi et al 2020
55030	498	BIOGRID
975	23670	BIOGRID
6541	56895	BIOGRID, Gysi et al 2020
2521	4942	BIOGRID, SNAP_PPI
26135	643752	BIOGRID
9541	50943	Gysi et al 2020
26994	5707	BIOGRID, SNAP_PPI
5719	5706	BIOGRID, SNAP_PPI
653781	58	BIOGRID
6787	8924	BIOGRID
3699	8530	Gysi et al 2020
5664	320	BIOGRID, SNAP_PPI
124245	71	BIOGRID
29015	338	BIOGRID
6132	6188	BIOGRID, Gysi et al 2020, Menche et al 2015, SNAP_PPI
4193	1859	BIOGRID
6583	84920	BIOGRID
6047	2023	BIOGRID
28960	3151	BIOGRID
5657	27440	BIOGRID
54101	8880	BIOGRID
9352	998	Menche et al 2015, SNAP_PPI
407007	9188	BIOGRID
3661	8798	Gysi et al 2020
821	79932	BIOGRID
407047	708	BIOGRID
11100	11060	BIOGRID
1026	83481	BIOGRID, SNAP_PPI
7132	1030	BIOGRID
5033	55646	BIOGRID
26094	9665	BIOGRID
57541	79666	BIOGRID, Gysi et al 2020, Menche et al 2015, SNAP_PPI
1452	10551	BIOGRID, Gysi et al 2020
369	3185	BIOGRID
7205	9869	BIOGRID, Gysi et al 2020, SNAP_PPI
10521	9879	Menche et al 2015, SNAP_PPI
219988	57568	BIOGRID
2994	2189	BIOGRID
9657	2987	BIOGRID, SNAP_PPI
338328	23505	BIOGRID
83932	8813	BIOGRID
995	1459	BIOGRID
23389	57679	BIOGRID
55268	84129	Menche et al 2015, SNAP_PPI
1068	5568	Menche et al 2015, SNAP_PPI
5970	1789	BIOGRID
5725	71766	SNAP_PPI
6504	57508	BIOGRID, SNAP_PPI
159195	9470	Menche et al 2015
29093	51021	Menche et al 2015, SNAP_PPI
7124	3875	BIOGRID
1975	5292	Gysi et al 2020
7286	55197	BIOGRID
146330	64844	BIOGRID
286480	51255	Menche et al 2015, SNAP_PPI
4246	8459	BIOGRID
9650	10875	Gysi et al 2020
83891	147912	Gysi et al 2020
7316	851461	SNAP_PPI
11236	1508	BIOGRID
4087	6877	BIOGRID
3301	51649	BIOGRID
3159	653604	Gysi et al 2020
1111	4288	Gysi et al 2020
6047	9768	BIOGRID
10540	9958	BIOGRID
1650	50628	Menche et al 2015, SNAP_PPI
55777	5093	BIOGRID
4734	11079	BIOGRID
25976	24137	BIOGRID
3832	114803	Gysi et al 2020
333	5908	Gysi et al 2020, Menche et al 2015
125111	23167	BIOGRID
22862	5160	BIOGRID
6472	9698	BIOGRID
1054	2963	Menche et al 2015, SNAP_PPI
94234	4723	BIOGRID, SNAP_PPI
6731	168455	Gysi et al 2020
8237	10399	BIOGRID
1894	6159	BIOGRID
23517	10200	BIOGRID
5071	23779	BIOGRID
5552	3927	BIOGRID
6576	1537	BIOGRID
677770	7430	BIOGRID, SNAP_PPI
222235	6188	Menche et al 2015, SNAP_PPI
11321	6949	BIOGRID, SNAP_PPI
1655	6626	Menche et al 2015, SNAP_PPI
4899	26765	Gysi et al 2020
4628	445815	Gysi et al 2020
29117	57696	BIOGRID
1499	284695	BIOGRID
369	3654	BIOGRID
3185	448834	BIOGRID, Gysi et al 2020, SNAP_PPI
6431	26156	BIOGRID
4988	4512	BIOGRID
84708	5515	BIOGRID
57154	908	BIOGRID, SNAP_PPI
391	6513	BIOGRID
3652	83706	Gysi et al 2020
22927	6924	BIOGRID
84725	375	BIOGRID
54101	9532	BIOGRID
9372	1499	BIOGRID, SNAP_PPI
3609	10574	BIOGRID
170622	404636	BIOGRID, Gysi et al 2020
23234	7520	BIOGRID
51	1340	BIOGRID, Gysi et al 2020, SNAP_PPI
149473	254950	BIOGRID, Gysi et al 2020
9531	4175	BIOGRID, SNAP_PPI
3309	7253	BIOGRID, Gysi et al 2020, Menche et al 2015, SNAP_PPI
5478	3833	BIOGRID
23234	23512	Gysi et al 2020
654	57182	BIOGRID
150160	23294	BIOGRID
7514	5569	BIOGRID, SNAP_PPI
4867	3420	BIOGRID, SNAP_PPI
9145	7009	BIOGRID
7113	11196	BIOGRID
3191	5152	BIOGRID
538	56944	BIOGRID
81858	5690	BIOGRID
81876	2664	BIOGRID
55553	79595	BIOGRID
30850	1329	BIOGRID
1665	6124	Menche et al 2015, SNAP_PPI
9643	9217	BIOGRID, SNAP_PPI
55737	2803	BIOGRID
6622	81631	Gysi et al 2020
22919	90417	BIOGRID, Gysi et al 2020, SNAP_PPI
321	351	BIOGRID, Gysi et al 2020, Menche et al 2015
7517	23451	BIOGRID, Gysi et al 2020, SNAP_PPI
675	8464	BIOGRID
7122	84912	BIOGRID, Gysi et al 2020
113878	55004	BIOGRID
1618	9698	BIOGRID
10645	57215	BIOGRID
54475	10199	BIOGRID
1020	2580	Gysi et al 2020, Menche et al 2015
196792	5272	BIOGRID
6280	10421	Gysi et al 2020
54509	80031	BIOGRID
7189	10713	Gysi et al 2020
79541	12	BIOGRID
6223	399687	BIOGRID
6657	51154	BIOGRID
9491	11060	BIOGRID, Gysi et al 2020
10477	6015	BIOGRID, Menche et al 2015, SNAP_PPI
29777	6168	BIOGRID
6339	1209	BIOGRID
3312	958	BIOGRID, Menche et al 2015, SNAP_PPI
330	64783	BIOGRID
29117	23451	BIOGRID
328	23600	BIOGRID
2308	4841	BIOGRID
54988	23352	BIOGRID
79155	6184	BIOGRID
2064	388394	BIOGRID
6119	4001	BIOGRID
10921	667	Menche et al 2015, SNAP_PPI
140689	2783	BIOGRID
10482	91782	BIOGRID, SNAP_PPI
8940	29101	BIOGRID
5481	10598	BIOGRID, Gysi et al 2020
1026	6305	BIOGRID, SNAP_PPI
7431	7272	BIOGRID
79867	2010	BIOGRID, SNAP_PPI
200232	27315	BIOGRID
10130	51177	BIOGRID, Gysi et al 2020
4627	5204	BIOGRID
1024	9282	BIOGRID, Gysi et al 2020, Menche et al 2015, SNAP_PPI
22916	7936	BIOGRID, SNAP_PPI
23590	28976	Gysi et al 2020
2348	85445	BIOGRID
2956	9416	BIOGRID
2908	121504	Gysi et al 2020
64855	6643	BIOGRID, SNAP_PPI
8886	55299	BIOGRID, SNAP_PPI
23468	3069	BIOGRID, SNAP_PPI
4638	7392	Menche et al 2015, SNAP_PPI
22981	84260	BIOGRID, SNAP_PPI
24141	11057	BIOGRID
5111	6187	Menche et al 2015, SNAP_PPI
4836	26098	BIOGRID
135228	1956	BIOGRID
203228	25831	BIOGRID
155971	55658	SNAP_PPI
27106	26046	BIOGRID
5371	3315	BIOGRID
11102	11340	Gysi et al 2020, Menche et al 2015, SNAP_PPI
4931	23029	Gysi et al 2020
6119	3875	BIOGRID
5045	8402	BIOGRID
3066	6897	BIOGRID
9146	10993	Gysi et al 2020, SNAP_PPI
5071	22994	BIOGRID
9188	6194	BIOGRID
4609	6627	BIOGRID
7379	63897	BIOGRID
5576	9662	Gysi et al 2020
2778	51289	Gysi et al 2020
2041	10827	BIOGRID, Gysi et al 2020
26276	7110	BIOGRID
26576	83858	BIOGRID
51614	51290	BIOGRID, SNAP_PPI
60385	11007	BIOGRID
3065	6498	Gysi et al 2020
55599	351	BIOGRID, SNAP_PPI
25980	91875	BIOGRID, SNAP_PPI
22995	10318	BIOGRID, SNAP_PPI
8350	22989	BIOGRID
3187	10134	BIOGRID
155871	26574	SNAP_PPI
84108	63035	BIOGRID
998	4643	BIOGRID
6199	26986	BIOGRID
10687	9470	BIOGRID
150274	59342	BIOGRID
2547	1495	BIOGRID, SNAP_PPI
5516	7411	BIOGRID, Menche et al 2015, SNAP_PPI
54953	140690	Gysi et al 2020
30	5191	BIOGRID, Gysi et al 2020, SNAP_PPI
284618	5684	Menche et al 2015
54443	3698	BIOGRID
23511	84311	Gysi et al 2020
4690	333932	BIOGRID
147686	91664	BIOGRID
79867	10682	BIOGRID, SNAP_PPI
2202	8192	BIOGRID, Gysi et al 2020
5516	55690	Menche et al 2015, SNAP_PPI
29850	56886	Gysi et al 2020
4001	79718	BIOGRID
7494	51157	BIOGRID, Gysi et al 2020, SNAP_PPI
4609	132660	BIOGRID
29105	7532	Menche et al 2015
2289	143689	Gysi et al 2020
51741	200350	Gysi et al 2020, SNAP_PPI
3169	55048	BIOGRID, Gysi et al 2020
25793	26574	BIOGRID
22826	22913	BIOGRID
440026	483	BIOGRID
6872	54663	Gysi et al 2020
11230	84191	Gysi et al 2020
3725	1487	BIOGRID
9290	64755	BIOGRID
5621	5924	BIOGRID
84747	85481	Gysi et al 2020
27161	133	BIOGRID
80755	286077	BIOGRID, Gysi et al 2020
8649	10542	BIOGRID, Gysi et al 2020
129401	57492	BIOGRID
5378	63891	BIOGRID, SNAP_PPI
84445	9738	BIOGRID
4250	10512	BIOGRID, Gysi et al 2020
3655	441631	Gysi et al 2020
23390	80764	BIOGRID, Gysi et al 2020, SNAP_PPI
55819	5690	BIOGRID
51274	23090	BIOGRID
79101	221830	BIOGRID, Gysi et al 2020, SNAP_PPI
1017	26136	BIOGRID, Gysi et al 2020, SNAP_PPI
57561	22938	BIOGRID
348995	55870	BIOGRID
3008	51087	BIOGRID, Gysi et al 2020
10381	10376	BIOGRID
115207	2551	BIOGRID, SNAP_PPI
3010	84545	BIOGRID
11340	27257	Gysi et al 2020, Menche et al 2015
7710	23581	BIOGRID
103733	8702	SNAP_PPI
56062	2873	BIOGRID
10013	8969	BIOGRID
10695	64374	BIOGRID
6772	6878	BIOGRID
7316	56850	BIOGRID, Gysi et al 2020
83943	824	BIOGRID
57664	4706	BIOGRID
818	3096	BIOGRID
3164	26121	BIOGRID
7316	10162	Gysi et al 2020
2697	8678	BIOGRID
9188	6141	BIOGRID
55596	8220	Menche et al 2015, SNAP_PPI
4809	9879	Menche et al 2015, SNAP_PPI
27229	10558	BIOGRID
26292	29803	BIOGRID, SNAP_PPI
9439	55578	BIOGRID, SNAP_PPI
56852	56259	BIOGRID
51605	10813	BIOGRID, SNAP_PPI
7328	1738	BIOGRID
55294	23077	BIOGRID, SNAP_PPI
7465	54514	Gysi et al 2020
55254	353174	Gysi et al 2020
60684	7157	Menche et al 2015
63891	5297	BIOGRID
11017	80895	BIOGRID, Gysi et al 2020
11169	4076	BIOGRID
9240	6687	BIOGRID
6128	6201	BIOGRID, Gysi et al 2020, Menche et al 2015, SNAP_PPI
3808	79796	BIOGRID
6229	6203	BIOGRID, SNAP_PPI
9928	215	BIOGRID
9412	387882	BIOGRID
51649	64951	BIOGRID, Menche et al 2015, SNAP_PPI
8562	8533	BIOGRID
55379	54499	BIOGRID
9939	84305	BIOGRID, Gysi et al 2020, SNAP_PPI
8314	28973	BIOGRID
55014	5696	BIOGRID
8314	26999	BIOGRID
51588	170261	BIOGRID
5930	55856	BIOGRID, Gysi et al 2020, SNAP_PPI
5071	729440	BIOGRID
28952	28991	BIOGRID, Gysi et al 2020, SNAP_PPI
6207	7621	BIOGRID
2932	55970	BIOGRID
27346	8000	BIOGRID
145226	10477	BIOGRID, SNAP_PPI
1025	4134	BIOGRID
6275	10628	BIOGRID
5754	54893	BIOGRID, Gysi et al 2020
808	6191	BIOGRID
23299	9779	BIOGRID
6310	80350	Gysi et al 2020, SNAP_PPI
5160	92399	BIOGRID
9656	51592	BIOGRID
5071	408	BIOGRID
5684	286319	BIOGRID
25937	10915	BIOGRID
1997	8021	Gysi et al 2020
83930	10079	BIOGRID
6385	1855	BIOGRID, SNAP_PPI
66591	80318	SNAP_PPI
2887	8087	BIOGRID
80270	375	BIOGRID
9821	165055	BIOGRID
2044	57120	BIOGRID
6143	222194	BIOGRID
208	7169	BIOGRID, Gysi et al 2020
2686	955	BIOGRID
57664	7416	BIOGRID
79088	64098	BIOGRID
84708	8500	BIOGRID
55194	23240	BIOGRID
23203	3030	BIOGRID
5894	549	BIOGRID
8328	7447	BIOGRID, SNAP_PPI
4609	6433	BIOGRID
6733	54869	BIOGRID, SNAP_PPI
100529067	51497	Menche et al 2015, SNAP_PPI
5626	55041	Gysi et al 2020
301	161	BIOGRID
55177	23505	BIOGRID
2100	23097	BIOGRID
375790	6188	BIOGRID
8500	10499	BIOGRID, Gysi et al 2020, SNAP_PPI
4680	54578	BIOGRID
5928	7290	BIOGRID, Menche et al 2015, SNAP_PPI
29942	6731	BIOGRID
10146	5478	BIOGRID
6142	8634	Menche et al 2015
9377	10134	BIOGRID
79665	9330	BIOGRID
10072	1738	BIOGRID, SNAP_PPI
91107	351	BIOGRID, SNAP_PPI
25879	4841	BIOGRID
1108	9416	BIOGRID
5170	133584	BIOGRID
7316	10296	BIOGRID, Gysi et al 2020, SNAP_PPI
367	23604	Gysi et al 2020
84881	5831	BIOGRID
3801	10193	Gysi et al 2020
1540	3187	BIOGRID
145946	386675	BIOGRID, Gysi et al 2020, Menche et al 2015, SNAP_PPI
79843	158405	BIOGRID, Gysi et al 2020, SNAP_PPI
4134	1642	BIOGRID
6571	7993	BIOGRID
5362	23360	BIOGRID, Gysi et al 2020, SNAP_PPI
999	1869	BIOGRID, Gysi et al 2020, SNAP_PPI
5430	1477	BIOGRID, SNAP_PPI
3850	147183	BIOGRID, Gysi et al 2020, SNAP_PPI
440730	23404	BIOGRID
5058	3311	BIOGRID
11140	83878	BIOGRID, Gysi et al 2020, SNAP_PPI
117246	55661	BIOGRID, SNAP_PPI
2099	60	BIOGRID, SNAP_PPI
4893	11252	BIOGRID
401138	55684	BIOGRID
6622	2002	BIOGRID, SNAP_PPI
51078	3306	BIOGRID
59343	8312	Menche et al 2015, SNAP_PPI
54764	10920	BIOGRID
55507	8526	BIOGRID
6132	6128	BIOGRID
7884	196441	Gysi et al 2020
390212	347516	BIOGRID
407007	220988	BIOGRID
10212	56981	BIOGRID
9308	8795	BIOGRID
1946	55062	Gysi et al 2020
8887	91949	BIOGRID, Gysi et al 2020, Menche et al 2015, SNAP_PPI
8349	54840	BIOGRID
65018	4666	BIOGRID
12704	9567	SNAP_PPI
7922	2589	BIOGRID
257068	26153	BIOGRID
9201	26747	Gysi et al 2020
57466	6451	BIOGRID, SNAP_PPI
1600	3690	Menche et al 2015, SNAP_PPI
8651	3320	BIOGRID
440686	23139	BIOGRID
388	23236	BIOGRID
55125	4591	BIOGRID, SNAP_PPI
136263	7124	BIOGRID
5728	2618	BIOGRID
79600	140707	BIOGRID, SNAP_PPI
7410	55257	BIOGRID, Gysi et al 2020, SNAP_PPI
51284	27246	BIOGRID
117177	5565	BIOGRID
226	8295	BIOGRID
2912	55299	BIOGRID
51614	57085	BIOGRID, Gysi et al 2020
3965	2804	BIOGRID
2782	80232	BIOGRID, Gysi et al 2020, SNAP_PPI
220002	6048	BIOGRID, Menche et al 2015
57663	2034	BIOGRID
26053	10238	BIOGRID, SNAP_PPI
8453	112950	BIOGRID, Gysi et al 2020, SNAP_PPI
1956	2444	BIOGRID, Gysi et al 2020, SNAP_PPI
6513	150465	BIOGRID, Gysi et al 2020
22985	857	BIOGRID, SNAP_PPI
92345	23633	BIOGRID, SNAP_PPI
90993	133022	BIOGRID, Gysi et al 2020
51527	6490	BIOGRID
9531	2688	BIOGRID, SNAP_PPI
171389	54958	BIOGRID
1647	1937	BIOGRID, Gysi et al 2020, Menche et al 2015, SNAP_PPI
55379	9967	BIOGRID
4302	1937	BIOGRID
9921	23354	BIOGRID
152006	7739	BIOGRID
55142	10155	BIOGRID, SNAP_PPI
8452	1503	BIOGRID, SNAP_PPI
988	8615	BIOGRID
9568	846	BIOGRID
440730	9392	BIOGRID
57520	22880	BIOGRID, SNAP_PPI
4204	9092	BIOGRID
6284	7414	Menche et al 2015, SNAP_PPI
9631	3710	BIOGRID
613	84333	BIOGRID
10204	79165	BIOGRID, Gysi et al 2020
5913	10657	Gysi et al 2020
367	55234	BIOGRID
23476	285855	BIOGRID
8353	11091	Gysi et al 2020
23398	6431	Menche et al 2015, SNAP_PPI
51474	55327	Gysi et al 2020
79169	3034	BIOGRID
2554	26958	BIOGRID
2091	6238	BIOGRID, Gysi et al 2020
25840	9497	BIOGRID
23046	23528	Gysi et al 2020
7150	54108	BIOGRID
23774	79029	BIOGRID
841	331	BIOGRID, SNAP_PPI
928	5321	BIOGRID
1877	545	Menche et al 2015
256714	84461	BIOGRID
440730	1984	BIOGRID
5987	84309	Menche et al 2015, SNAP_PPI
2735	983	BIOGRID
64750	23475	BIOGRID
56993	509	BIOGRID
56342	10643	BIOGRID
1894	221150	Gysi et al 2020
8519	113829	BIOGRID
6497	64750	BIOGRID
2289	6794	Gysi et al 2020, Menche et al 2015
84519	57504	BIOGRID
7965	79068	BIOGRID
5071	1729	BIOGRID
18762	23047	SNAP_PPI
5873	9124	BIOGRID
6117	5976	BIOGRID
80184	5226	BIOGRID, SNAP_PPI
440730	9126	BIOGRID
8314	23265	BIOGRID
8999	57530	BIOGRID
5594	84687	Menche et al 2015, SNAP_PPI
22909	27030	BIOGRID, Gysi et al 2020, Menche et al 2015, SNAP_PPI
6521	4756	BIOGRID
10200	8666	Menche et al 2015, SNAP_PPI
171389	23521	BIOGRID
220213	6184	BIOGRID
11073	2521	BIOGRID
2626	55159	BIOGRID
7706	821	BIOGRID
4899	55256	Gysi et al 2020
999	115	BIOGRID
2800	342574	BIOGRID, Gysi et al 2020, SNAP_PPI
407040	389421	BIOGRID
89765	1795	BIOGRID
351	4939	Gysi et al 2020
80059	10695	BIOGRID
1020	2113	Gysi et al 2020
69957	246184	SNAP_PPI
387082	6774	Menche et al 2015, SNAP_PPI
3437	348	BIOGRID, Menche et al 2015, SNAP_PPI
5966	285987	SNAP_PPI
3303	5905	BIOGRID
154064	2719	BIOGRID
4836	2182	BIOGRID, SNAP_PPI
6175	9513	Menche et al 2015, SNAP_PPI
3937	5777	Gysi et al 2020, Menche et al 2015
4301	10013	BIOGRID
29882	1730	BIOGRID
6667	55033	Gysi et al 2020
29978	10040	BIOGRID
3688	9057	Gysi et al 2020
10901	593	BIOGRID
8340	6949	BIOGRID
1639	10526	BIOGRID
7127	810	BIOGRID
6993	26762	BIOGRID
7434	56894	BIOGRID
84866	54972	BIOGRID, SNAP_PPI
254065	26043	Menche et al 2015
26239	83755	BIOGRID, Gysi et al 2020, SNAP_PPI
284695	6130	Menche et al 2015, SNAP_PPI
3965	2783	BIOGRID
196294	55269	BIOGRID
5468	4591	BIOGRID
2885	293	BIOGRID, SNAP_PPI
5562	79016	Menche et al 2015
3107	8744	BIOGRID
55898	134510	BIOGRID
84445	1846	BIOGRID
51069	64969	BIOGRID, Menche et al 2015, SNAP_PPI
79577	54039	BIOGRID
8504	4000	BIOGRID
7186	51324	BIOGRID, Gysi et al 2020, SNAP_PPI
6452	2885	BIOGRID, SNAP_PPI
84612	5033	BIOGRID, SNAP_PPI
7328	84717	BIOGRID
79155	8761	BIOGRID
11168	11091	BIOGRID
159163	84733	BIOGRID, Menche et al 2015
1534	8834	BIOGRID, Gysi et al 2020
10658	149041	BIOGRID
28999	10238	BIOGRID
9092	9878	BIOGRID
7706	3838	BIOGRID
1917	4253	Gysi et al 2020
51128	5720	BIOGRID
675	149473	BIOGRID
8338	10419	Gysi et al 2020
5949	8697	Gysi et al 2020, SNAP_PPI
1024	8850	BIOGRID, Gysi et al 2020, Menche et al 2015, SNAP_PPI
5331	23271	BIOGRID
779	4223	BIOGRID, Gysi et al 2020, SNAP_PPI
3364	4437	BIOGRID, Gysi et al 2020, SNAP_PPI
7936	9967	BIOGRID
55515	79937	BIOGRID
84699	6449	BIOGRID
23327	3745	BIOGRID, SNAP_PPI
6355	5473	BIOGRID
203054	29984	BIOGRID, SNAP_PPI
1783	3482	BIOGRID
7328	26156	BIOGRID
55095	256646	BIOGRID, Gysi et al 2020, SNAP_PPI
407048	400506	BIOGRID
1540	142	BIOGRID
2534	6792	Gysi et al 2020, Menche et al 2015, SNAP_PPI
64419	55031	BIOGRID
4914	11231	BIOGRID, SNAP_PPI
51066	115817	BIOGRID
821	10970	BIOGRID
2669	375791	BIOGRID, Gysi et al 2020, SNAP_PPI
5295	9743	Gysi et al 2020, Menche et al 2015
64425	728642	BIOGRID
91607	79902	BIOGRID
8089	10902	BIOGRID, Gysi et al 2020, SNAP_PPI
54764	5318	BIOGRID
27074	22841	BIOGRID
9221	54623	BIOGRID
64321	7403	BIOGRID
51125	7443	BIOGRID
9657	3040	BIOGRID, SNAP_PPI
124	8659	Menche et al 2015, SNAP_PPI
6193	83858	Menche et al 2015, SNAP_PPI
3320	3742	BIOGRID, SNAP_PPI
2872	10253	Gysi et al 2020
85444	374654	BIOGRID, Gysi et al 2020
7182	222194	BIOGRID
7316	23317	Gysi et al 2020
19173	55122	SNAP_PPI
11072	131578	BIOGRID
8805	7029	BIOGRID
5567	55738	Gysi et al 2020
7158	4154	BIOGRID
23341	6128	BIOGRID
11461	1211	SNAP_PPI
1195	3678	BIOGRID, SNAP_PPI
2308	81855	BIOGRID
9025	1506	BIOGRID
613	2623	Gysi et al 2020
28999	63035	BIOGRID
8314	10097	BIOGRID
1053	6909	BIOGRID, Gysi et al 2020, Menche et al 2015, SNAP_PPI
50964	8816	BIOGRID
6472	25816	BIOGRID, SNAP_PPI
9928	345630	BIOGRID
51131	7448	BIOGRID
5071	58472	BIOGRID
8359	7709	BIOGRID
10972	56954	Gysi et al 2020
1856	5728	BIOGRID
23466	6015	BIOGRID, SNAP_PPI
3630	84883	BIOGRID
10093	10094	BIOGRID, Gysi et al 2020, Menche et al 2015
9414	10413	BIOGRID, Gysi et al 2020
60314	114569	Gysi et al 2020
948	5747	Gysi et al 2020
5693	54464	Gysi et al 2020
7186	6426	BIOGRID, SNAP_PPI
2733	23367	BIOGRID
4236	7693	Gysi et al 2020
2650	51056	Gysi et al 2020
23039	55680	BIOGRID
7737	8603	BIOGRID
2033	3454	Menche et al 2015, SNAP_PPI
899	2222	BIOGRID
9603	4779	BIOGRID, SNAP_PPI
5621	5420	BIOGRID
11187	129881	Gysi et al 2020
2122	1642	BIOGRID
9625	94056	BIOGRID
26052	3832	BIOGRID, SNAP_PPI
2100	8665	BIOGRID
3356	5445	Gysi et al 2020, Menche et al 2015, SNAP_PPI
11201	302	BIOGRID
3932	8935	BIOGRID
9589	10155	BIOGRID
260305	3848	SNAP_PPI
51759	57505	BIOGRID
2307	6304	BIOGRID, SNAP_PPI
81622	9538	BIOGRID
26959	6429	BIOGRID
7737	6748	BIOGRID
6935	51637	BIOGRID
23518	7572	Menche et al 2015, SNAP_PPI
142	8968	Gysi et al 2020
29843	639	BIOGRID, SNAP_PPI
23399	29978	BIOGRID, Gysi et al 2020, SNAP_PPI
582	3875	BIOGRID, Gysi et al 2020, SNAP_PPI
9689	9410	BIOGRID
54998	9875	BIOGRID
2074	10096	BIOGRID
2300	84311	BIOGRID, SNAP_PPI
21402	79176	SNAP_PPI
3006	84656	BIOGRID
9862	219541	BIOGRID, Gysi et al 2020
1747	5578	Menche et al 2015, SNAP_PPI
954	956	Menche et al 2015, SNAP_PPI
5965	10212	BIOGRID
861	23119	BIOGRID
550	338	BIOGRID, SNAP_PPI
10971	2099	BIOGRID, Menche et al 2015, SNAP_PPI
200931	64151	BIOGRID
5283	376497	BIOGRID
8856	8648	BIOGRID, SNAP_PPI
6869	4129	BIOGRID
1997	284098	Gysi et al 2020
65018	810	BIOGRID
6117	9631	BIOGRID
8454	26993	BIOGRID, SNAP_PPI
6787	56243	BIOGRID
5163	51073	BIOGRID
6730	1977	BIOGRID
85414	9414	BIOGRID
23609	79048	BIOGRID
899	56252	BIOGRID
27335	6201	Menche et al 2015, SNAP_PPI
1994	64326	BIOGRID, Gysi et al 2020, SNAP_PPI
3965	2288	BIOGRID
1153	51503	Menche et al 2015, SNAP_PPI
421	64750	Gysi et al 2020
10284	8467	BIOGRID, Menche et al 2015, SNAP_PPI
3881	9112	BIOGRID, Gysi et al 2020, SNAP_PPI
155348	4170	SNAP_PPI
4174	84196	BIOGRID
10551	51168	BIOGRID
348487	9814	Menche et al 2015
4613	4143	BIOGRID
7316	196513	Gysi et al 2020
2912	6635	BIOGRID
4233	10728	BIOGRID
83478	55229	BIOGRID
4914	7168	Menche et al 2015, SNAP_PPI
3187	1522	BIOGRID
7046	9070	Menche et al 2015, SNAP_PPI
1915	9343	BIOGRID, Gysi et al 2020, SNAP_PPI
9135	5868	BIOGRID, SNAP_PPI
5071	26060	BIOGRID
6440	23654	BIOGRID
84681	23107	BIOGRID
130813	285172	BIOGRID
672	8772	BIOGRID
3068	6732	BIOGRID, SNAP_PPI
8189	23358	BIOGRID, SNAP_PPI
23476	4134	BIOGRID
6119	51056	BIOGRID
338328	64420	BIOGRID
10156	57136	Gysi et al 2020, Menche et al 2015, SNAP_PPI
375790	3326	BIOGRID
1956	23327	BIOGRID
6434	140890	Gysi et al 2020
7019	5931	BIOGRID
5610	6134	Gysi et al 2020
3196	116113	BIOGRID
648	4000	BIOGRID
58	6709	Gysi et al 2020, Menche et al 2015
9776	1977	BIOGRID
2931	7374	Gysi et al 2020
3187	1975	BIOGRID
11129	9802	BIOGRID, Menche et al 2015
10788	51082	Menche et al 2015, SNAP_PPI
57532	9908	BIOGRID, Menche et al 2015
75608	84271	SNAP_PPI
92399	4695	BIOGRID
4090	8091	Gysi et al 2020
1901	81035	BIOGRID
22985	8559	Menche et al 2015, SNAP_PPI
5309	10747	Gysi et al 2020
25976	6169	BIOGRID
22862	191	BIOGRID
142679	60	BIOGRID, SNAP_PPI
1612	116840	BIOGRID, Gysi et al 2020
7319	23304	BIOGRID, Gysi et al 2020, SNAP_PPI
2931	84629	BIOGRID
3074	1984	BIOGRID
3329	5781	BIOGRID
7468	50628	BIOGRID, SNAP_PPI
196527	64682	BIOGRID
382	26056	BIOGRID, Gysi et al 2020, SNAP_PPI
338	64805	Gysi et al 2020
11140	10522	BIOGRID, SNAP_PPI
8405	648	BIOGRID, SNAP_PPI
11335	159	BIOGRID, SNAP_PPI
5600	57521	Gysi et al 2020
54491	84293	BIOGRID
196294	84749	BIOGRID
1525	55614	BIOGRID
8452	284498	BIOGRID
8065	6147	BIOGRID, SNAP_PPI
55802	80153	BIOGRID, Gysi et al 2020, Menche et al 2015, SNAP_PPI
26986	1660	BIOGRID
3383	6222	BIOGRID, SNAP_PPI
9530	1656	BIOGRID, SNAP_PPI
10868	34	BIOGRID, Menche et al 2015, SNAP_PPI
3090	26168	Gysi et al 2020
7186	2318	BIOGRID
5179	5885	Gysi et al 2020
81851	117144	Gysi et al 2020, SNAP_PPI
5530	23770	Gysi et al 2020
8314	1508	BIOGRID
7307	9343	Menche et al 2015, SNAP_PPI
8945	9793	BIOGRID, SNAP_PPI
25844	3846	Menche et al 2015
2064	26524	BIOGRID, Gysi et al 2020
2688	4735	Menche et al 2015, SNAP_PPI
3303	79902	BIOGRID
6510	57515	Gysi et al 2020
124739	2810	Menche et al 2015, SNAP_PPI
7103	64801	BIOGRID
238	7082	BIOGRID
11190	6138	BIOGRID, SNAP_PPI
57695	2099	BIOGRID
8359	54108	BIOGRID
672	5076	BIOGRID, Gysi et al 2020, SNAP_PPI
91137	54708	BIOGRID
60	4109	Gysi et al 2020
79171	6224	BIOGRID
84708	374654	BIOGRID
64924	51669	BIOGRID
8850	10062	BIOGRID, Gysi et al 2020, SNAP_PPI
1022	6187	BIOGRID
1793	2885	Gysi et al 2020, Menche et al 2015
81789	81609	BIOGRID, SNAP_PPI
7533	7705	BIOGRID
827	23353	BIOGRID, Gysi et al 2020
5071	2794	BIOGRID
1031	1021	BIOGRID, SNAP_PPI
84301	5708	BIOGRID
5865	506	BIOGRID
6206	56902	BIOGRID, SNAP_PPI
84694	54455	BIOGRID
55228	64794	BIOGRID
79139	23592	BIOGRID
6141	51642	BIOGRID, Gysi et al 2020
51433	7027	BIOGRID, SNAP_PPI
6874	6872	BIOGRID
6224	705	BIOGRID
3494	8099	Menche et al 2015
54754	54955	Gysi et al 2020, SNAP_PPI
7542	5819	BIOGRID
7428	11340	BIOGRID, SNAP_PPI
8940	9569	BIOGRID
11073	1983	BIOGRID
9202	1108	BIOGRID
10318	114034	BIOGRID
83478	440689	BIOGRID
10458	55156	Gysi et al 2020
54940	6945	BIOGRID
440585	55004	BIOGRID
2801	113878	BIOGRID, Gysi et al 2020, SNAP_PPI
367	4784	BIOGRID
5594	80306	Gysi et al 2020
8452	128408	BIOGRID
124995	9240	Menche et al 2015
1387	3798	BIOGRID
57381	11311	BIOGRID
22983	5886	BIOGRID, Menche et al 2015, SNAP_PPI
6921	122809	Gysi et al 2020
1457	50514	BIOGRID, Gysi et al 2020, SNAP_PPI
6205	10514	Gysi et al 2020
7532	5210	BIOGRID
9040	5358	BIOGRID
3320	4591	BIOGRID, SNAP_PPI
25831	25940	BIOGRID
11198	26986	Menche et al 2015, SNAP_PPI
83795	118987	BIOGRID
1508	26092	BIOGRID
7922	9917	BIOGRID
10783	5930	BIOGRID, SNAP_PPI
4778	5883	Gysi et al 2020
4690	6655	BIOGRID, Gysi et al 2020, Menche et al 2015, SNAP_PPI
21951	84464	SNAP_PPI
2104	5629	BIOGRID, Gysi et al 2020, Menche et al 2015, SNAP_PPI
201266	5033	BIOGRID
6780	488	BIOGRID
29035	5705	BIOGRID
54443	9984	BIOGRID
152816	9778	BIOGRID
6182	64960	Menche et al 2015, SNAP_PPI
3181	162	BIOGRID
2353	9	Menche et al 2015, SNAP_PPI
9295	55082	BIOGRID, SNAP_PPI
1200	983	Menche et al 2015, SNAP_PPI
117144	386680	BIOGRID, Gysi et al 2020, SNAP_PPI
288	29	BIOGRID
4893	23301	BIOGRID
84196	9693	Menche et al 2015, SNAP_PPI
4799	23185	BIOGRID
2521	2130	BIOGRID
23586	29102	BIOGRID
196500	285966	BIOGRID, Gysi et al 2020
4784	4440	BIOGRID
920	5578	Gysi et al 2020
254910	83895	BIOGRID
367	53938	BIOGRID
6657	134430	BIOGRID
3303	65267	BIOGRID
79589	23545	BIOGRID
7474	2686	BIOGRID
4609	4692	BIOGRID
489	8641	Gysi et al 2020
2358	132720	BIOGRID, Gysi et al 2020
7706	29997	BIOGRID
4116	53938	Menche et al 2015, SNAP_PPI
7706	54814	BIOGRID
54490	7923	Menche et al 2015, SNAP_PPI
309	7846	Menche et al 2015, SNAP_PPI
972	3394	Gysi et al 2020
155871	5684	SNAP_PPI
2731	26058	BIOGRID
6421	3181	BIOGRID, SNAP_PPI
5358	8724	BIOGRID, Gysi et al 2020, SNAP_PPI
10023	93436	Gysi et al 2020
6869	4715	BIOGRID
79887	57139	BIOGRID
10951	383	BIOGRID
10342	6274	BIOGRID, SNAP_PPI
3098	1312	BIOGRID
57176	374291	Gysi et al 2020
7184	79142	BIOGRID
1975	11176	BIOGRID
440107	51479	BIOGRID
6477	6500	Gysi et al 2020, Menche et al 2015, SNAP_PPI
6189	2873	BIOGRID
2027	64419	BIOGRID, Gysi et al 2020
386675	5300	Menche et al 2015
56455	6801	SNAP_PPI
2044	1362	BIOGRID
22954	7161	BIOGRID, SNAP_PPI
59283	129563	BIOGRID
4914	7249	BIOGRID, SNAP_PPI
3190	83640	BIOGRID, Gysi et al 2020, SNAP_PPI
1760	7791	Gysi et al 2020
10551	26093	BIOGRID
406901	3185	BIOGRID
29074	78988	BIOGRID
10482	9828	BIOGRID, SNAP_PPI
12166	2618	SNAP_PPI
203328	351	BIOGRID, SNAP_PPI
4173	57614	BIOGRID
440730	740	BIOGRID
9180	23141	BIOGRID, Gysi et al 2020
2100	7739	BIOGRID
7257	10907	BIOGRID, Gysi et al 2020, SNAP_PPI
8139	114991	BIOGRID, SNAP_PPI
7043	27243	Gysi et al 2020
64927	79090	Gysi et al 2020
143684	9092	BIOGRID
79019	56259	BIOGRID
80144	347730	Gysi et al 2020
57664	7025	BIOGRID
55432	6231	BIOGRID
440730	4116	BIOGRID
8668	8924	BIOGRID, Gysi et al 2020, SNAP_PPI
10869	84896	BIOGRID, Menche et al 2015, SNAP_PPI
800	219	BIOGRID
545	5159	Gysi et al 2020
406887	10949	BIOGRID
8850	55689	BIOGRID, Gysi et al 2020
1051	6749	BIOGRID
3309	4632	BIOGRID
154791	708	BIOGRID
406952	27340	BIOGRID
641	80011	BIOGRID, SNAP_PPI
4851	65989	Gysi et al 2020
6886	118461	Gysi et al 2020
10534	25886	BIOGRID, Gysi et al 2020
2064	56257	BIOGRID
1559	6811	BIOGRID
221092	5707	BIOGRID
9343	9908	BIOGRID
4149	64174	Gysi et al 2020
8661	55614	BIOGRID
54793	4001	BIOGRID
114625	139231	BIOGRID, Gysi et al 2020
1022	9794	Menche et al 2015, SNAP_PPI
84450	57062	BIOGRID
3885	6584	BIOGRID, Gysi et al 2020, SNAP_PPI
55589	284427	Gysi et al 2020
11279	5702	BIOGRID
55832	9409	BIOGRID, SNAP_PPI
10075	10111	BIOGRID
5245	5213	BIOGRID
6883	2067	BIOGRID
3892	131578	BIOGRID
9126	9967	BIOGRID
4774	2959	BIOGRID
23065	811	BIOGRID
79661	29889	BIOGRID
7431	11168	BIOGRID, Gysi et al 2020, SNAP_PPI
7052	8985	BIOGRID, Gysi et al 2020, SNAP_PPI
67139	55167	SNAP_PPI
117584	5595	BIOGRID
2317	9352	Gysi et al 2020
1386	122953	BIOGRID, Gysi et al 2020
5878	2181	BIOGRID
4204	6726	BIOGRID
5499	4137	BIOGRID
6118	25917	BIOGRID
7415	6134	BIOGRID
998	4698	BIOGRID
163081	5092	Menche et al 2015
4848	25904	BIOGRID, Gysi et al 2020, SNAP_PPI
6122	6767	BIOGRID
51343	23029	BIOGRID
1981	79682	Gysi et al 2020, Menche et al 2015
84062	9901	BIOGRID, SNAP_PPI
57805	3312	BIOGRID
387082	9352	Menche et al 2015, SNAP_PPI
1958	1992	Gysi et al 2020
100	4774	Gysi et al 2020
5552	83988	Gysi et al 2020, SNAP_PPI
1017	5717	BIOGRID, SNAP_PPI
1894	54888	BIOGRID
899	26019	BIOGRID
2548	23203	BIOGRID, SNAP_PPI
8683	79753	Gysi et al 2020
54535	200081	BIOGRID, Gysi et al 2020, SNAP_PPI
60484	79754	BIOGRID, Gysi et al 2020
8872	1937	BIOGRID
7289	55291	BIOGRID
57634	57761	Gysi et al 2020
9111	25804	Gysi et al 2020
8887	220988	BIOGRID
6908	10197	BIOGRID, Gysi et al 2020, SNAP_PPI
6390	4513	BIOGRID, SNAP_PPI
7532	132671	BIOGRID
8872	3609	BIOGRID
11258	51371	BIOGRID
10246	79796	BIOGRID, Gysi et al 2020
2091	134353	Gysi et al 2020
57181	8886	BIOGRID
7182	64925	BIOGRID
55640	2534	BIOGRID
7879	5045	BIOGRID
6556	283489	BIOGRID
124245	4839	BIOGRID
125115	22938	Menche et al 2015
7112	1314	BIOGRID
10345	844	BIOGRID
9978	23008	BIOGRID
11047	124808	BIOGRID
11126	8516	BIOGRID
2005	255626	BIOGRID
11218	6607	BIOGRID, Menche et al 2015, SNAP_PPI
8649	100128525	BIOGRID, Gysi et al 2020, SNAP_PPI
9830	10381	BIOGRID
2744	25814	Gysi et al 2020
84893	8454	BIOGRID, SNAP_PPI
79753	84128	BIOGRID
10456	369	BIOGRID
23322	26037	BIOGRID, SNAP_PPI
54764	58472	BIOGRID
51250	51295	BIOGRID
10616	84617	BIOGRID
11117	8225	BIOGRID
54443	117159	BIOGRID
4336	85294	BIOGRID, Gysi et al 2020, SNAP_PPI
7316	851245	SNAP_PPI
387837	2131	BIOGRID
4173	9682	Gysi et al 2020
5747	64866	Gysi et al 2020, Menche et al 2015, SNAP_PPI
10687	81930	BIOGRID
266971	51258	BIOGRID
139324	79571	BIOGRID
6683	129531	Gysi et al 2020
65997	92747	BIOGRID
55432	6194	BIOGRID
5208	10009	Gysi et al 2020
80308	60491	BIOGRID
64425	10528	BIOGRID
23221	10211	BIOGRID
6118	6130	BIOGRID
2157	90411	Menche et al 2015, SNAP_PPI
1163	22806	Gysi et al 2020, SNAP_PPI
5471	2618	BIOGRID, SNAP_PPI
8192	7818	BIOGRID
84889	6184	BIOGRID
2042	3320	BIOGRID
64924	79572	BIOGRID
83431	23650	SNAP_PPI
7410	22938	BIOGRID, Gysi et al 2020, SNAP_PPI
2100	3735	BIOGRID
54520	55763	Gysi et al 2020
9898	23174	BIOGRID
25962	476	BIOGRID
8451	8239	BIOGRID
23172	50619	Gysi et al 2020
8649	5859	BIOGRID, SNAP_PPI
871	54978	BIOGRID, Gysi et al 2020, SNAP_PPI
55269	6191	BIOGRID
8872	152992	BIOGRID
23294	347365	BIOGRID, Gysi et al 2020, SNAP_PPI
150274	1355	BIOGRID
85291	389136	Gysi et al 2020, SNAP_PPI
5050	10808	Gysi et al 2020
25840	9789	BIOGRID
2444	9128	BIOGRID
10733	64793	BIOGRID, SNAP_PPI
4486	84073	BIOGRID
5684	60	BIOGRID, SNAP_PPI
53834	63893	BIOGRID, Gysi et al 2020
399	83987	BIOGRID
285598	140775	BIOGRID
219402	205	BIOGRID
64328	64223	BIOGRID
10382	7203	BIOGRID
1153	22985	Menche et al 2015, SNAP_PPI
219	699	Gysi et al 2020
79577	301	BIOGRID
373863	51451	BIOGRID
4137	5515	BIOGRID, Gysi et al 2020, Menche et al 2015, SNAP_PPI
373	6159	BIOGRID
10075	10049	BIOGRID
5071	550	BIOGRID
1477	55622	BIOGRID, SNAP_PPI
114793	145282	Gysi et al 2020, SNAP_PPI
56649	89941	BIOGRID
5110	2023	BIOGRID, SNAP_PPI
5757	79736	BIOGRID
83608	440686	BIOGRID
407049	57647	BIOGRID
2230	112812	BIOGRID, SNAP_PPI
10808	8479	BIOGRID, SNAP_PPI
1432	54472	BIOGRID, Gysi et al 2020, SNAP_PPI
57664	7531	BIOGRID
2783	10403	BIOGRID
4904	84261	Gysi et al 2020
55093	1409	BIOGRID
79922	83642	BIOGRID, Gysi et al 2020, SNAP_PPI
9611	22938	BIOGRID, Gysi et al 2020
51066	1824	BIOGRID
4842	7341	Gysi et al 2020
5514	11325	BIOGRID
84676	221409	BIOGRID
4311	8344	Menche et al 2015, SNAP_PPI
8945	29904	BIOGRID, Gysi et al 2020, SNAP_PPI
10479	83460	BIOGRID
202134	7314	BIOGRID, SNAP_PPI
6249	1737	BIOGRID
441525	5335	BIOGRID
159163	26121	Menche et al 2015
200081	10521	BIOGRID, SNAP_PPI
11338	3020	BIOGRID
8945	1869	BIOGRID, SNAP_PPI
5245	740	BIOGRID
54764	311	BIOGRID
7528	7812	Gysi et al 2020
10912	84060	BIOGRID, Gysi et al 2020, Menche et al 2015, SNAP_PPI
6386	10897	BIOGRID, Gysi et al 2020, SNAP_PPI
6299	85443	Gysi et al 2020
440730	23071	BIOGRID
57129	65008	BIOGRID, Gysi et al 2020, Menche et al 2015, SNAP_PPI
8519	7417	BIOGRID
51560	23729	BIOGRID
56910	23567	BIOGRID
4705	1329	BIOGRID, SNAP_PPI
66877	10286	SNAP_PPI
5071	23198	BIOGRID
2703	53826	BIOGRID, Gysi et al 2020
4204	10643	BIOGRID
54951	54520	BIOGRID
892	6286	BIOGRID
5806	7311	BIOGRID
472	10075	BIOGRID, Gysi et al 2020, SNAP_PPI
54940	1355	BIOGRID
3069	10147	BIOGRID
56241	23371	BIOGRID
4204	23759	BIOGRID
29116	56915	BIOGRID, Gysi et al 2020
65082	55165	BIOGRID
6429	6209	BIOGRID
10574	11035	Menche et al 2015, SNAP_PPI
29796	4731	Menche et al 2015, SNAP_PPI
26253	9694	BIOGRID
388	57609	BIOGRID
1398	3667	Menche et al 2015, SNAP_PPI
7433	55972	BIOGRID
10534	7335	BIOGRID, SNAP_PPI
10090	148867	BIOGRID
1654	3329	Menche et al 2015, SNAP_PPI
3308	11315	BIOGRID, Gysi et al 2020, SNAP_PPI
11021	83692	BIOGRID
3059	8341	BIOGRID
8452	6147	BIOGRID, SNAP_PPI
150274	23761	BIOGRID
6774	64092	Gysi et al 2020
23376	6632	BIOGRID
5230	10482	BIOGRID
899	199953	BIOGRID
6183	23173	BIOGRID
1018	89884	Gysi et al 2020, SNAP_PPI
1280	3373	BIOGRID, Gysi et al 2020, SNAP_PPI
91137	125988	BIOGRID
4613	10808	BIOGRID
7014	125950	BIOGRID, SNAP_PPI
81559	11269	BIOGRID
9401	54460	BIOGRID
406980	5936	BIOGRID
4087	5672	Menche et al 2015, SNAP_PPI
7531	201134	BIOGRID
1859	30008	BIOGRID
23476	51111	BIOGRID
348995	29994	BIOGRID
8697	246184	BIOGRID, Gysi et al 2020, SNAP_PPI
9589	100129271	BIOGRID
801	8717	Menche et al 2015, SNAP_PPI
7316	855655	SNAP_PPI
6170	8968	Gysi et al 2020
3198	22893	BIOGRID, Gysi et al 2020
1874	64397	BIOGRID
2146	4942	BIOGRID
2624	55100	Gysi et al 2020
359787	4927	BIOGRID
53981	8467	Menche et al 2015, SNAP_PPI
23640	5605	BIOGRID
5879	3146	BIOGRID
6118	10432	BIOGRID, Gysi et al 2020, SNAP_PPI
5979	26092	BIOGRID
10677	582	BIOGRID
23586	79754	BIOGRID
57602	6130	BIOGRID
4147	5005	BIOGRID
5300	9088	BIOGRID, Gysi et al 2020, Menche et al 2015, SNAP_PPI
57110	84266	BIOGRID
10618	3491	BIOGRID
7316	27327	BIOGRID, Gysi et al 2020, SNAP_PPI
64210	83990	BIOGRID, Gysi et al 2020, SNAP_PPI
149041	65265	BIOGRID
27292	8971	BIOGRID
54988	9692	BIOGRID
25871	26517	Gysi et al 2020
8471	1956	BIOGRID, SNAP_PPI
125	224	Menche et al 2015, SNAP_PPI
7874	8473	BIOGRID
29761	90293	BIOGRID, Gysi et al 2020, Menche et al 2015
6840	9928	BIOGRID, Gysi et al 2020, SNAP_PPI
5031	22908	BIOGRID
10190	8936	BIOGRID, SNAP_PPI
84872	85865	BIOGRID
23158	23061	BIOGRID
8411	26031	BIOGRID
53833	23399	BIOGRID, SNAP_PPI
2072	8451	Menche et al 2015, SNAP_PPI
5597	9968	Menche et al 2015, SNAP_PPI
476	3607	BIOGRID
9928	3008	BIOGRID
81628	29959	BIOGRID
55290	727758	Gysi et al 2020
4134	23077	BIOGRID
9276	23007	BIOGRID
26156	9782	Menche et al 2015, SNAP_PPI
63940	55471	BIOGRID
381644	10464	SNAP_PPI
1612	23603	BIOGRID, Gysi et al 2020, SNAP_PPI
142686	2010	BIOGRID, SNAP_PPI
2004	5602	Menche et al 2015, SNAP_PPI
3956	3916	BIOGRID
65061	83481	BIOGRID, Gysi et al 2020
59272	11100	BIOGRID
54806	55812	Gysi et al 2020
25818	55217	BIOGRID
6189	6191	BIOGRID, Gysi et al 2020, Menche et al 2015, SNAP_PPI
79843	9189	BIOGRID
351	5682	Gysi et al 2020
355	1069	BIOGRID
5031	9521	BIOGRID
1945	51594	BIOGRID
127833	10283	BIOGRID
4794	790	Menche et al 2015, SNAP_PPI
23566	79922	BIOGRID, Gysi et al 2020
9830	5500	BIOGRID
8451	5718	BIOGRID
1487	7917	BIOGRID
25962	9782	BIOGRID
494143	6230	BIOGRID
79696	53347	BIOGRID
6118	25979	BIOGRID
121457	84231	BIOGRID
284194	144983	BIOGRID
79874	10615	BIOGRID
5879	253832	BIOGRID
1650	7112	BIOGRID
5347	8480	BIOGRID
1525	8648	BIOGRID, Gysi et al 2020, SNAP_PPI
55128	10574	BIOGRID
29105	23552	BIOGRID
7088	5928	BIOGRID
22943	93436	Gysi et al 2020
23450	9128	BIOGRID, Menche et al 2015, SNAP_PPI
6133	10241	BIOGRID, Gysi et al 2020, SNAP_PPI
67139	8925	SNAP_PPI
6182	28973	SNAP_PPI
10013	140735	BIOGRID
5071	11069	BIOGRID
959	335	BIOGRID, SNAP_PPI
9695	4439	BIOGRID
1844	1869	Gysi et al 2020
3096	6671	BIOGRID, Gysi et al 2020
120892	4040	BIOGRID, SNAP_PPI
283375	2131	BIOGRID
57794	30	BIOGRID, SNAP_PPI
1956	4074	BIOGRID
114548	23787	BIOGRID, SNAP_PPI
84759	6601	BIOGRID
79890	6950	BIOGRID
10061	1968	BIOGRID, SNAP_PPI
80270	9088	BIOGRID
6224	6133	BIOGRID
3297	54814	BIOGRID
9638	27332	BIOGRID, Gysi et al 2020
10320	3500	BIOGRID
1994	4841	BIOGRID, SNAP_PPI
2959	8216	Gysi et al 2020
5832	84264	Menche et al 2015, SNAP_PPI
60	120	BIOGRID
9508	4143	BIOGRID
4800	84717	Gysi et al 2020
65992	11056	BIOGRID
4609	5580	BIOGRID, Gysi et al 2020
4782	6297	BIOGRID
6787	26040	BIOGRID
103733	9532	SNAP_PPI
25906	10207	BIOGRID, SNAP_PPI
284615	90362	BIOGRID
10492	54887	BIOGRID, Gysi et al 2020, SNAP_PPI
9928	27445	BIOGRID
65062	81494	Gysi et al 2020, SNAP_PPI
8864	6741	BIOGRID
116362	8503	BIOGRID
2064	1937	BIOGRID, SNAP_PPI
55100	2923	BIOGRID
1994	54801	BIOGRID, SNAP_PPI
51512	10490	BIOGRID, SNAP_PPI
6431	8239	BIOGRID
51067	373156	BIOGRID
6314	6883	BIOGRID, Gysi et al 2020, Menche et al 2015, SNAP_PPI
10527	4676	BIOGRID
133686	114625	BIOGRID, SNAP_PPI
10318	23363	BIOGRID
2306	337968	BIOGRID, Gysi et al 2020
4154	145226	BIOGRID
6774	9743	Gysi et al 2020
11021	57488	BIOGRID
3932	6504	Gysi et al 2020, Menche et al 2015, SNAP_PPI
5460	6726	BIOGRID
3914	7020	Gysi et al 2020
1727	3106	BIOGRID
6513	23250	BIOGRID
8897	51013	Gysi et al 2020
2130	114034	BIOGRID
23450	253635	BIOGRID
23291	9641	Menche et al 2015, SNAP_PPI
6440	10501	BIOGRID
7965	790	BIOGRID
79020	7321	BIOGRID, SNAP_PPI
998	4036	BIOGRID
3191	55683	BIOGRID
4729	4513	BIOGRID, SNAP_PPI
79829	552900	BIOGRID
115416	51642	BIOGRID
9218	84061	BIOGRID
25	7518	Gysi et al 2020
5116	127795	Gysi et al 2020
951475	6741	SNAP_PPI
130	4128	Menche et al 2015, SNAP_PPI
7188	8764	BIOGRID, Gysi et al 2020, Menche et al 2015
440730	22927	BIOGRID
64097	2549	BIOGRID
11035	2289	BIOGRID, SNAP_PPI
84292	9156	BIOGRID, SNAP_PPI
9879	5707	BIOGRID
8881	7840	BIOGRID
7532	147700	BIOGRID, Gysi et al 2020, SNAP_PPI
6676	85025	BIOGRID, Gysi et al 2020, SNAP_PPI
3709	9217	BIOGRID
7534	10615	BIOGRID
10714	4172	BIOGRID, SNAP_PPI
8202	22880	BIOGRID, SNAP_PPI
1557	1586	Menche et al 2015, SNAP_PPI
10905	509	BIOGRID
83878	463	BIOGRID
28999	29997	BIOGRID
23204	64225	BIOGRID
10000	220213	BIOGRID
113146	10447	BIOGRID
6615	26524	BIOGRID, Gysi et al 2020
6850	6885	BIOGRID, SNAP_PPI
9657	23641	BIOGRID, Gysi et al 2020, SNAP_PPI
1017	1063	Gysi et al 2020, Menche et al 2015, SNAP_PPI
8729	9212	Gysi et al 2020
1660	9045	Menche et al 2015, SNAP_PPI
29074	51491	BIOGRID
51185	55011	BIOGRID
7529	10238	BIOGRID, SNAP_PPI
3276	23272	BIOGRID
9401	8664	BIOGRID
8451	51514	BIOGRID, Gysi et al 2020, SNAP_PPI
10320	220988	BIOGRID
9935	7403	BIOGRID
6573	2771	BIOGRID
51317	3066	BIOGRID, SNAP_PPI
1488	55237	Gysi et al 2020, SNAP_PPI
6188	6745	Menche et al 2015, SNAP_PPI
7022	285220	Gysi et al 2020
6637	154007	BIOGRID, Gysi et al 2020
7805	401152	BIOGRID, Gysi et al 2020
92999	79759	BIOGRID
257068	84812	Menche et al 2015, SNAP_PPI
8165	60493	BIOGRID
4171	79876	Menche et al 2015
51087	9841	BIOGRID
526	51706	BIOGRID
51204	4942	BIOGRID
10424	56993	BIOGRID
6809	26973	Gysi et al 2020
11184	26015	BIOGRID
23753	54039	BIOGRID
4686	6809	BIOGRID
5167	5168	Menche et al 2015, SNAP_PPI
58157	226	BIOGRID
5595	23236	Gysi et al 2020
3551	5441	Menche et al 2015, SNAP_PPI
25873	6949	Menche et al 2015, SNAP_PPI
11258	1639	BIOGRID, Menche et al 2015
406904	8634	BIOGRID
8934	3708	BIOGRID
57664	10111	BIOGRID
6003	6504	BIOGRID, Gysi et al 2020
220004	2801	BIOGRID
129521	57555	BIOGRID
6125	286075	Gysi et al 2020
3833	23223	BIOGRID
10642	4691	Menche et al 2015, SNAP_PPI
328	10743	BIOGRID
5594	56848	Gysi et al 2020, Menche et al 2015, SNAP_PPI
7329	6921	BIOGRID
23633	23020	BIOGRID
30811	51523	BIOGRID
3191	7316	Gysi et al 2020
3646	22905	Gysi et al 2020, SNAP_PPI
3181	8683	BIOGRID, Gysi et al 2020, SNAP_PPI
2737	9968	BIOGRID, Gysi et al 2020
729230	5995	BIOGRID
10076	394	BIOGRID
11337	1856	BIOGRID, SNAP_PPI
6597	57410	BIOGRID
3309	10061	BIOGRID
10979	247	BIOGRID
330	1727	BIOGRID
3303	5250	BIOGRID
119	23230	BIOGRID
11212	5504	BIOGRID, SNAP_PPI
4512	4519	Menche et al 2015, SNAP_PPI
367	10992	BIOGRID
26173	55656	BIOGRID, Gysi et al 2020, Menche et al 2015, SNAP_PPI
26240	2670	Menche et al 2015
79598	121441	BIOGRID, Gysi et al 2020, SNAP_PPI
26135	9025	BIOGRID
51366	1937	BIOGRID
3725	5356	BIOGRID
3836	406884	Gysi et al 2020
4784	84456	BIOGRID
2099	23223	BIOGRID, SNAP_PPI
25961	1830	BIOGRID
10551	2950	BIOGRID
26060	23224	BIOGRID
9928	8939	BIOGRID
8498	3795	BIOGRID, SNAP_PPI
57097	89884	BIOGRID, Gysi et al 2020, SNAP_PPI
8165	10726	BIOGRID
29091	6616	Menche et al 2015, SNAP_PPI
9657	853169	SNAP_PPI
50875	10409	SNAP_PPI
2079	351	BIOGRID, SNAP_PPI
10413	9967	BIOGRID
64963	84545	Menche et al 2015, SNAP_PPI
2113	5916	Gysi et al 2020
2155	51720	Menche et al 2015
246184	28952	BIOGRID
7919	27044	BIOGRID
23500	51293	BIOGRID, Gysi et al 2020
9039	54935	BIOGRID, Gysi et al 2020, SNAP_PPI
116115	162968	BIOGRID, Gysi et al 2020, SNAP_PPI
7178	10110	BIOGRID
54764	9967	BIOGRID
1021	3082	Gysi et al 2020
1350	56993	BIOGRID
5201	1639	BIOGRID, SNAP_PPI
9219	6738	BIOGRID
22824	23511	BIOGRID, Gysi et al 2020, SNAP_PPI
8969	8350	BIOGRID
26135	51493	BIOGRID
28962	84617	BIOGRID
8359	134430	BIOGRID
2623	8312	Gysi et al 2020
23787	23301	BIOGRID
4000	7697	BIOGRID, Gysi et al 2020
54764	84273	BIOGRID
10599	79934	BIOGRID
3276	6187	BIOGRID
91574	4719	BIOGRID
83988	651746	BIOGRID
7533	23046	BIOGRID
1975	7257	BIOGRID
10314	5905	BIOGRID
476	9782	BIOGRID
21402	57509	SNAP_PPI
7319	55347	BIOGRID, SNAP_PPI
23658	79869	BIOGRID
23344	22862	BIOGRID
54943	5955	BIOGRID
29941	645455	Gysi et al 2020
102	928	Gysi et al 2020
25825	253832	BIOGRID
146802	23344	BIOGRID
185	8834	BIOGRID, Gysi et al 2020, SNAP_PPI
6923	23367	BIOGRID
2908	7022	Gysi et al 2020
11224	6152	Menche et al 2015
655	79807	BIOGRID, SNAP_PPI
26253	3482	BIOGRID
5868	6252	BIOGRID
494119	2976	BIOGRID
29978	4720	BIOGRID
5705	3035	BIOGRID, SNAP_PPI
27161	26090	BIOGRID
26270	9349	BIOGRID, SNAP_PPI
115572	257000	SNAP_PPI
22837	79801	Menche et al 2015, SNAP_PPI
5445	7040	BIOGRID
28965	4881	BIOGRID
94005	6646	BIOGRID
10935	120892	Gysi et al 2020
5108	1453	BIOGRID, SNAP_PPI
3093	79444	BIOGRID, Gysi et al 2020, Menche et al 2015, SNAP_PPI
5746	94097	BIOGRID
92747	92609	BIOGRID
9167	7879	BIOGRID
54504	1314	BIOGRID
6625	10146	BIOGRID
9774	11232	Gysi et al 2020
9641	26994	BIOGRID, Gysi et al 2020, SNAP_PPI
5578	596	Menche et al 2015, SNAP_PPI
1051	5599	Menche et al 2015, SNAP_PPI
6725	90417	BIOGRID
10078	54386	Gysi et al 2020
682	285761	BIOGRID
125115	90874	Menche et al 2015
2100	64794	BIOGRID
55361	9367	BIOGRID
6712	91272	Gysi et al 2020
1994	558	BIOGRID, SNAP_PPI
80331	3303	BIOGRID
6016	7428	Gysi et al 2020, Menche et al 2015
2113	8208	Gysi et al 2020
27287	83896	BIOGRID, Gysi et al 2020, SNAP_PPI
60468	23764	BIOGRID, SNAP_PPI
1021	5747	BIOGRID
10783	11099	Gysi et al 2020, SNAP_PPI
940	6464	Gysi et al 2020
9891	4171	BIOGRID
6452	7535	BIOGRID, Gysi et al 2020, Menche et al 2015, SNAP_PPI
5431	57508	BIOGRID, Menche et al 2015, SNAP_PPI
5601	11221	BIOGRID, Gysi et al 2020
2912	3326	BIOGRID
29945	890	BIOGRID, SNAP_PPI
6886	152687	Gysi et al 2020
23557	23265	BIOGRID
6223	26608	BIOGRID, Gysi et al 2020, SNAP_PPI
259215	57120	BIOGRID
64283	7533	Menche et al 2015, SNAP_PPI
331	1938	BIOGRID
7706	27161	BIOGRID
5160	26284	BIOGRID
1528	4782	Menche et al 2015, SNAP_PPI
29966	333929	Gysi et al 2020
472	55201	BIOGRID, Gysi et al 2020, SNAP_PPI
1832	8452	BIOGRID
23065	28976	BIOGRID
11004	4218	BIOGRID
6117	8165	BIOGRID
79577	9652	BIOGRID
26270	1627	BIOGRID, SNAP_PPI
25953	84259	BIOGRID, Gysi et al 2020, SNAP_PPI
5914	50943	Gysi et al 2020
642938	58497	BIOGRID
9343	9361	BIOGRID
3148	4627	Gysi et al 2020
6804	146540	BIOGRID, Gysi et al 2020, SNAP_PPI
9404	54468	BIOGRID, Gysi et al 2020
388333	70	BIOGRID
3298	135458	Gysi et al 2020
55625	10299	BIOGRID, SNAP_PPI
25976	7272	BIOGRID
7706	5789	BIOGRID
197021	23326	BIOGRID
9343	8331	BIOGRID
2010	6169	Menche et al 2015, SNAP_PPI
9493	8815	BIOGRID
4488	6229	BIOGRID
8641	10454	BIOGRID, Gysi et al 2020
2113	2241	Gysi et al 2020
1915	7532	Menche et al 2015, SNAP_PPI
84809	8349	BIOGRID
3326	8737	Gysi et al 2020, Menche et al 2015, SNAP_PPI
26130	3297	BIOGRID
1345	7184	BIOGRID
4108	7596	BIOGRID
1407	5516	BIOGRID, SNAP_PPI
25962	411	BIOGRID
658	67333	SNAP_PPI
56259	10450	BIOGRID
9092	55723	Gysi et al 2020
5878	26608	Gysi et al 2020
3276	7846	Menche et al 2015, SNAP_PPI
9025	226	BIOGRID
1912	54968	Gysi et al 2020, Menche et al 2015, SNAP_PPI
30061	51366	BIOGRID
11258	2932	Menche et al 2015
57111	2934	BIOGRID
830	143872	BIOGRID, Gysi et al 2020, SNAP_PPI
6231	7412	Gysi et al 2020
8650	351	BIOGRID, SNAP_PPI
757	201232	BIOGRID, Gysi et al 2020
28234	1604	BIOGRID
701	10989	Gysi et al 2020
440730	3417	BIOGRID
2202	221504	BIOGRID, Gysi et al 2020
9928	6426	BIOGRID
8314	1315	BIOGRID
7321	23077	Gysi et al 2020
440730	10247	BIOGRID
197407	6132	BIOGRID
55743	1020	BIOGRID, SNAP_PPI
23263	23405	Menche et al 2015, SNAP_PPI
200558	7508	BIOGRID, SNAP_PPI
6733	57035	BIOGRID, SNAP_PPI
9968	9221	BIOGRID
9928	1374	BIOGRID
4137	6201	BIOGRID
27111	5050	Menche et al 2015
56289	55088	SNAP_PPI
708	8508	BIOGRID
463	10980	BIOGRID, Gysi et al 2020, SNAP_PPI
6780	11103	BIOGRID, SNAP_PPI
27309	84146	BIOGRID
5019	10587	BIOGRID
2005	64419	BIOGRID
8875	55033	BIOGRID, Gysi et al 2020
2177	10949	BIOGRID
55794	4723	BIOGRID
84675	5424	BIOGRID
2629	6197	BIOGRID, Gysi et al 2020, SNAP_PPI
23586	10652	BIOGRID
3340	27163	Gysi et al 2020
23075	8498	BIOGRID, SNAP_PPI
9694	4134	BIOGRID
5532	6543	Menche et al 2015, SNAP_PPI
10933	93621	BIOGRID, Gysi et al 2020, Menche et al 2015, SNAP_PPI
83878	400569	BIOGRID, Gysi et al 2020
7316	84259	Gysi et al 2020
10063	10980	BIOGRID, Gysi et al 2020, Menche et al 2015, SNAP_PPI
2152	6667	Menche et al 2015, SNAP_PPI
65992	7706	BIOGRID
5610	28992	Gysi et al 2020
9878	6911	BIOGRID
23020	8559	Menche et al 2015, SNAP_PPI
90353	3308	BIOGRID, SNAP_PPI
1525	55379	BIOGRID
4204	9924	BIOGRID
10643	71	BIOGRID
26136	23080	BIOGRID
908	90665	Gysi et al 2020
124245	10210	BIOGRID
4809	988	Menche et al 2015, SNAP_PPI
4175	3297	BIOGRID
8352	5378	BIOGRID
253461	63922	BIOGRID
9457	92595	BIOGRID, Gysi et al 2020
6189	6732	Menche et al 2015, SNAP_PPI
6199	10642	BIOGRID, SNAP_PPI
64925	7727	BIOGRID
2638	5520	Gysi et al 2020
56893	1906	BIOGRID, SNAP_PPI
1108	6139	BIOGRID
6464	11018	BIOGRID
4691	4736	Menche et al 2015, SNAP_PPI
10409	7533	BIOGRID
6788	54453	BIOGRID
497661	6222	Menche et al 2015, SNAP_PPI
158055	9453	BIOGRID
1147	54505	Gysi et al 2020
1503	4609	Gysi et al 2020
1457	5303	Gysi et al 2020, Menche et al 2015, SNAP_PPI
3725	9782	Menche et al 2015, SNAP_PPI
8266	498	BIOGRID, SNAP_PPI
2321	84450	BIOGRID
25800	51439	BIOGRID
4799	51264	BIOGRID
161291	57722	BIOGRID
22974	3551	BIOGRID, Menche et al 2015, SNAP_PPI
29088	64979	Menche et al 2015, SNAP_PPI
389118	3309	BIOGRID
1876	648	BIOGRID, Menche et al 2015
6117	3182	BIOGRID, SNAP_PPI
2534	8935	BIOGRID, Gysi et al 2020, Menche et al 2015, SNAP_PPI
4528	84273	BIOGRID
7529	1778	BIOGRID
79922	29093	BIOGRID
10286	1457	BIOGRID
55216	51340	BIOGRID
55016	997	BIOGRID, SNAP_PPI
9982	90957	BIOGRID
5129	125115	BIOGRID, Gysi et al 2020, SNAP_PPI
5079	6606	Gysi et al 2020, SNAP_PPI
7709	11073	BIOGRID, Gysi et al 2020, SNAP_PPI
5478	79665	BIOGRID
2149	9159	BIOGRID
2130	10802	BIOGRID, Gysi et al 2020, SNAP_PPI
23476	7266	BIOGRID
6507	79726	BIOGRID
56658	10951	BIOGRID, SNAP_PPI
2840	23534	BIOGRID
57062	6278	BIOGRID
774	2782	Gysi et al 2020
4613	90957	BIOGRID
6464	5335	BIOGRID, SNAP_PPI
342666	83637	Menche et al 2015
3326	23617	Gysi et al 2020
55	63904	Gysi et al 2020
56288	23167	BIOGRID
5245	5933	Gysi et al 2020, Menche et al 2015
9055	8826	BIOGRID
330	11212	BIOGRID
8452	138716	BIOGRID, SNAP_PPI
50809	4839	BIOGRID, SNAP_PPI
147525	3881	Menche et al 2015
26094	219333	BIOGRID
84616	353137	BIOGRID, Gysi et al 2020, SNAP_PPI
90273	57508	BIOGRID
6310	121643	BIOGRID, Gysi et al 2020, SNAP_PPI
5609	9049	BIOGRID
811	3685	Gysi et al 2020
22848	7322	BIOGRID
10482	125115	BIOGRID, Gysi et al 2020, Menche et al 2015, SNAP_PPI
23139	6645	Menche et al 2015
10369	2891	BIOGRID, Menche et al 2015, SNAP_PPI
65008	85302	Menche et al 2015, SNAP_PPI
1612	85026	BIOGRID, Gysi et al 2020
1785	64924	BIOGRID, Gysi et al 2020, SNAP_PPI
54788	51150	BIOGRID
51185	3192	BIOGRID
3066	476	BIOGRID
4520	6142	BIOGRID
64326	117159	BIOGRID
10138	7874	BIOGRID, SNAP_PPI
10460	2648	BIOGRID, Menche et al 2015, SNAP_PPI
6711	89797	BIOGRID
7920	23158	Gysi et al 2020
8829	54793	BIOGRID, Gysi et al 2020
6732	25852	Gysi et al 2020
25976	400506	BIOGRID
6256	51559	BIOGRID
23186	26058	BIOGRID
3609	5430	BIOGRID, Gysi et al 2020, SNAP_PPI
29978	10540	BIOGRID
79026	80179	Gysi et al 2020
6795	23676	Gysi et al 2020
55749	84676	Gysi et al 2020, Menche et al 2015, SNAP_PPI
129025	140690	Gysi et al 2020
5347	55200	Gysi et al 2020, Menche et al 2015, SNAP_PPI
8411	1857	BIOGRID
6117	261726	BIOGRID
8841	4193	BIOGRID
5584	6150	BIOGRID
6119	91039	BIOGRID
23435	3320	BIOGRID, SNAP_PPI
4134	27258	BIOGRID, SNAP_PPI
440730	526	BIOGRID
11177	54108	BIOGRID, Gysi et al 2020, Menche et al 2015, SNAP_PPI
6124	7341	Gysi et al 2020
5530	6647	Menche et al 2015, SNAP_PPI
2260	5753	BIOGRID, SNAP_PPI
57154	5494	BIOGRID, SNAP_PPI
8683	6434	BIOGRID
5300	5305	Gysi et al 2020
23028	1487	BIOGRID, SNAP_PPI
9860	10664	Gysi et al 2020
83475	1984	BIOGRID, SNAP_PPI
3985	23511	BIOGRID
348980	51228	BIOGRID
10970	80145	BIOGRID, Gysi et al 2020, SNAP_PPI
10551	5684	BIOGRID
22827	9135	BIOGRID
6638	24148	BIOGRID, Gysi et al 2020
225523	10464	SNAP_PPI
10109	23155	BIOGRID
25788	5336	BIOGRID
337967	401563	Gysi et al 2020, SNAP_PPI
2099	84284	BIOGRID
1039	2669	BIOGRID, Gysi et al 2020, SNAP_PPI
6143	6745	BIOGRID
7528	6944	BIOGRID
2997	4222	Gysi et al 2020, SNAP_PPI
26749	9326	BIOGRID
406890	3185	BIOGRID
64377	55741	BIOGRID, SNAP_PPI
10112	10109	BIOGRID
7337	203068	BIOGRID
2100	79869	BIOGRID
11113	23234	BIOGRID
23152	10992	BIOGRID
6499	5202	BIOGRID
1859	1656	BIOGRID
7316	23201	BIOGRID, Gysi et al 2020, SNAP_PPI
9636	55131	BIOGRID
51545	654483	Gysi et al 2020, SNAP_PPI
8440	7536	BIOGRID
2048	10525	BIOGRID
2551	54797	Gysi et al 2020
7514	27339	Gysi et al 2020
54443	11083	BIOGRID
3868	57639	Gysi et al 2020, SNAP_PPI
219348	8636	BIOGRID
71	9252	Gysi et al 2020, Menche et al 2015
54206	56547	BIOGRID, Gysi et al 2020
23671	11077	BIOGRID
4000	728642	BIOGRID
238	9415	BIOGRID
84444	25871	BIOGRID
55011	3185	BIOGRID
2064	54788	BIOGRID
164592	83755	Menche et al 2015
5720	55920	BIOGRID
150274	374291	BIOGRID
80726	54915	BIOGRID
51574	1660	BIOGRID
29103	64965	BIOGRID
339302	144404	BIOGRID
10614	64960	BIOGRID
8454	55178	BIOGRID, SNAP_PPI
7284	54938	BIOGRID, Gysi et al 2020, SNAP_PPI
8744	114609	Gysi et al 2020
4000	9958	BIOGRID, SNAP_PPI
23398	4236	Menche et al 2015, SNAP_PPI
2622	2801	BIOGRID, Gysi et al 2020, SNAP_PPI
278	8099	Menche et al 2015, SNAP_PPI
51569	397	BIOGRID, SNAP_PPI
55093	85293	BIOGRID, Gysi et al 2020, SNAP_PPI
10682	2207	BIOGRID
83855	9524	BIOGRID
1990	7916	BIOGRID, Gysi et al 2020
1387	7073	BIOGRID
3276	79869	BIOGRID
91147	10424	BIOGRID, SNAP_PPI
1893	148398	BIOGRID, Gysi et al 2020, SNAP_PPI
10783	5199	BIOGRID
3684	4582	BIOGRID, Gysi et al 2020
7283	9513	Gysi et al 2020
11113	6152	BIOGRID
5606	64210	BIOGRID
55248	80727	BIOGRID, Gysi et al 2020
54764	5469	BIOGRID
6206	7417	Menche et al 2015, SNAP_PPI
2912	23107	BIOGRID
6929	7316	Gysi et al 2020
3636	1956	BIOGRID
660	10425	BIOGRID, Gysi et al 2020
10228	23074	BIOGRID
54764	64710	BIOGRID
5985	55791	BIOGRID, Gysi et al 2020, SNAP_PPI
3678	10092	Gysi et al 2020
6118	699	BIOGRID
4082	1186	BIOGRID
4705	4709	BIOGRID, Menche et al 2015, SNAP_PPI
2177	8971	BIOGRID
6117	30844	BIOGRID
283899	84140	BIOGRID
2897	1743	BIOGRID
53347	7547	BIOGRID
266553	5439	BIOGRID
11338	5356	Menche et al 2015
9971	8648	BIOGRID, SNAP_PPI
3725	51307	Gysi et al 2020
4802	205717	BIOGRID, Gysi et al 2020, SNAP_PPI
1859	57568	BIOGRID
10533	6146	BIOGRID
1981	4733	BIOGRID
101060226	57532	BIOGRID
6469	9695	BIOGRID, Gysi et al 2020
55760	146540	Gysi et al 2020
222255	64326	BIOGRID
283459	5428	BIOGRID
5339	10695	Gysi et al 2020
310	1760	BIOGRID, Gysi et al 2020, SNAP_PPI
867	406885	Gysi et al 2020
9554	135932	Gysi et al 2020
64072	6885	BIOGRID
10262	3608	BIOGRID, Menche et al 2015
5516	9857	BIOGRID, Gysi et al 2020, SNAP_PPI
8878	1454	BIOGRID
9123	8727	BIOGRID
1646	5610	Gysi et al 2020
57664	5859	BIOGRID
17913	8301	SNAP_PPI
60	51078	Gysi et al 2020
6118	57655	BIOGRID
54491	11001	BIOGRID
6045	10171	BIOGRID, SNAP_PPI
8864	8543	BIOGRID
23152	6201	BIOGRID
6868	170487	Gysi et al 2020
6388	51726	BIOGRID, Gysi et al 2020
254427	11133	BIOGRID
440730	79137	BIOGRID
9584	6117	BIOGRID
864	84206	BIOGRID
1386	7184	BIOGRID, SNAP_PPI
2260	7416	BIOGRID
1238	10850	Gysi et al 2020
55602	1874	BIOGRID
84217	53358	BIOGRID
4609	10360	BIOGRID
4734	203068	BIOGRID
3188	4116	Gysi et al 2020
857	7353	BIOGRID, SNAP_PPI
29775	90933	BIOGRID, Gysi et al 2020, SNAP_PPI
54764	11169	BIOGRID
9506	5520	BIOGRID
4162	768211	BIOGRID
6925	11077	Gysi et al 2020
147872	84975	Menche et al 2015
54894	5813	BIOGRID
5552	10001	BIOGRID
284086	760	BIOGRID
1540	1615	BIOGRID
6790	59286	BIOGRID
7251	24144	BIOGRID, Gysi et al 2020, SNAP_PPI
1642	51366	BIOGRID, SNAP_PPI
51422	8487	BIOGRID
324	7128	Gysi et al 2020, Menche et al 2015, SNAP_PPI
285962	116987	BIOGRID
2673	3101	Menche et al 2015, SNAP_PPI
116113	57621	BIOGRID
2703	51257	Gysi et al 2020
79101	56342	BIOGRID, SNAP_PPI
10127	79962	Gysi et al 2020
8493	10146	BIOGRID
25962	22976	BIOGRID
998	350	BIOGRID, SNAP_PPI
6539	54965	BIOGRID
5927	10902	BIOGRID
4692	7184	BIOGRID
79782	23384	BIOGRID
25885	6157	Menche et al 2015, SNAP_PPI
9709	84447	BIOGRID, Gysi et al 2020, SNAP_PPI
9709	965	BIOGRID, SNAP_PPI
3646	54014	Gysi et al 2020
2934	9274	Gysi et al 2020
26995	7818	BIOGRID
9820	128821	BIOGRID
284110	196374	BIOGRID
7090	25988	Gysi et al 2020
55057	10928	BIOGRID
23201	147912	Gysi et al 2020
7186	10128	BIOGRID
388524	6209	BIOGRID
3312	6421	BIOGRID, Menche et al 2015, SNAP_PPI
10677	10381	BIOGRID
8405	25855	BIOGRID, Gysi et al 2020
2781	5708	Gysi et al 2020
7201	23671	Gysi et al 2020
5083	79175	Gysi et al 2020
2070	84248	BIOGRID
8431	860	BIOGRID, SNAP_PPI
79943	386674	BIOGRID, Gysi et al 2020, SNAP_PPI
421	29119	Gysi et al 2020
83451	27034	BIOGRID
55709	6194	BIOGRID
440730	1374	BIOGRID
10084	6234	BIOGRID, SNAP_PPI
8353	4173	BIOGRID, SNAP_PPI
27074	2744	BIOGRID
200895	56993	BIOGRID
5163	55037	BIOGRID
114907	133686	BIOGRID
2035	6886	Gysi et al 2020
23586	83443	BIOGRID
51652	10617	BIOGRID
140735	9229	BIOGRID, Menche et al 2015
389118	10609	BIOGRID
54971	253827	BIOGRID, Gysi et al 2020, SNAP_PPI
6118	65080	BIOGRID
159371	522	BIOGRID
8456	7157	BIOGRID, SNAP_PPI
80270	1825	BIOGRID
3881	56243	BIOGRID, Gysi et al 2020, SNAP_PPI
9343	6728	BIOGRID
215819	1211	SNAP_PPI
7809	1296	BIOGRID
15194	11331	SNAP_PPI
51274	7555	BIOGRID
4665	27158	BIOGRID, Gysi et al 2020, SNAP_PPI
388135	60412	BIOGRID
27339	4116	Menche et al 2015
196074	65008	BIOGRID
23764	55890	Gysi et al 2020
5198	823	BIOGRID, SNAP_PPI
7533	163486	BIOGRID
2194	9255	BIOGRID
728655	81567	BIOGRID
55173	64951	Menche et al 2015, SNAP_PPI
171	4735	BIOGRID
2113	10300	Gysi et al 2020
2348	6141	BIOGRID
5116	9851	BIOGRID
84617	120892	Gysi et al 2020
2885	144717	BIOGRID, Gysi et al 2020
51704	8797	BIOGRID
3188	6187	Menche et al 2015, SNAP_PPI
5217	6854	Menche et al 2015, SNAP_PPI
1559	144983	BIOGRID, Gysi et al 2020
6185	57552	BIOGRID
140258	386683	BIOGRID, Gysi et al 2020, SNAP_PPI
25980	84790	BIOGRID
2932	54541	BIOGRID, Gysi et al 2020, SNAP_PPI
11151	5108	BIOGRID
8366	83746	Gysi et al 2020
2908	8431	BIOGRID, Gysi et al 2020
4781	10657	BIOGRID
57476	51693	BIOGRID
6472	10208	BIOGRID, SNAP_PPI
9584	6175	BIOGRID
10786	9529	BIOGRID
10988	5918	BIOGRID
3276	50717	Gysi et al 2020
1080	5709	BIOGRID
54764	54758	BIOGRID
3603	8536	BIOGRID, Gysi et al 2020
9127	5655	BIOGRID
7737	26057	BIOGRID
83901	85407	Gysi et al 2020, SNAP_PPI
140735	23255	BIOGRID
4141	9943	BIOGRID, SNAP_PPI
23065	5447	BIOGRID
115004	4130	BIOGRID
3418	391356	BIOGRID
6136	6202	BIOGRID, Gysi et al 2020, Menche et al 2015, SNAP_PPI
51006	26984	BIOGRID
1399	4739	BIOGRID, Gysi et al 2020, Menche et al 2015, SNAP_PPI
920	6141	BIOGRID, SNAP_PPI
5033	1478	BIOGRID
80829	400916	Gysi et al 2020
11146	4259	BIOGRID
1650	51574	BIOGRID
29775	84914	BIOGRID, Gysi et al 2020, SNAP_PPI
8444	79153	BIOGRID
55802	54542	BIOGRID
55117	27032	BIOGRID
23154	373156	Menche et al 2015, SNAP_PPI
25763	3064	Menche et al 2015
6047	84256	BIOGRID
4680	51726	BIOGRID
8289	57410	BIOGRID
388555	84926	BIOGRID
115207	87178	BIOGRID
899	10382	BIOGRID
8328	25900	BIOGRID, Gysi et al 2020, SNAP_PPI
125965	7384	Menche et al 2015, SNAP_PPI
84889	9653	BIOGRID
26471	83442	BIOGRID
4174	2177	BIOGRID
3006	6209	BIOGRID
8766	7804	BIOGRID
29074	64777	BIOGRID
2033	23549	BIOGRID
51191	7337	BIOGRID
8355	79915	Gysi et al 2020
334	3726	Gysi et al 2020, Menche et al 2015
6606	8568	BIOGRID
3065	57082	BIOGRID
1406	58529	BIOGRID, Gysi et al 2020, SNAP_PPI
1051	1936	BIOGRID
2309	356	Menche et al 2015, SNAP_PPI
153830	5577	BIOGRID
1743	50809	BIOGRID, Gysi et al 2020
57348	6608	BIOGRID
23353	51435	Gysi et al 2020
3304	78999	Gysi et al 2020
1200	7385	BIOGRID
70405	4644	SNAP_PPI
84061	6741	BIOGRID
10921	23020	BIOGRID, Gysi et al 2020, Menche et al 2015, SNAP_PPI
26984	493856	BIOGRID, Gysi et al 2020
55294	4086	BIOGRID
5250	6224	Menche et al 2015, SNAP_PPI
2353	83931	BIOGRID, Gysi et al 2020, SNAP_PPI
207	6231	BIOGRID
23376	283106	BIOGRID
2253	10199	BIOGRID, Gysi et al 2020
6790	79039	BIOGRID
9585	140290	Gysi et al 2020
7423	100526836	SNAP_PPI
3688	23396	BIOGRID
6133	6144	Gysi et al 2020, Menche et al 2015
5781	3313	BIOGRID
148808	84274	BIOGRID
66661	9349	SNAP_PPI
54664	1209	BIOGRID
8672	55093	Gysi et al 2020
23040	8819	BIOGRID
55663	5987	Menche et al 2015
10382	171546	Gysi et al 2020, Menche et al 2015, SNAP_PPI
11190	64965	BIOGRID, SNAP_PPI
135250	374383	BIOGRID, Gysi et al 2020
10509	57555	BIOGRID
389	5447	BIOGRID
11004	151648	Gysi et al 2020
4627	5931	BIOGRID
4914	5704	BIOGRID, SNAP_PPI
2521	79833	BIOGRID
26135	79751	BIOGRID
89766	56905	BIOGRID
476	5348	BIOGRID, Gysi et al 2020, Menche et al 2015, SNAP_PPI
4609	8318	BIOGRID
23586	8764	BIOGRID
126393	169966	SNAP_PPI
245913	4185	BIOGRID
4291	699	BIOGRID, SNAP_PPI
4222	4223	BIOGRID, Gysi et al 2020, SNAP_PPI
8850	55578	BIOGRID
15394	10015	SNAP_PPI
346157	643008	SNAP_PPI
2299	57479	BIOGRID
54925	3312	BIOGRID, SNAP_PPI
10131	57505	BIOGRID
7514	8892	BIOGRID, SNAP_PPI
4690	8440	BIOGRID, Gysi et al 2020
56928	23705	BIOGRID
84206	9125	BIOGRID
55294	1965	BIOGRID
1508	10544	BIOGRID, Gysi et al 2020, SNAP_PPI
675	92105	Menche et al 2015, SNAP_PPI
7532	6764	BIOGRID
899	4172	BIOGRID
1408	6184	BIOGRID, SNAP_PPI
538	4221	Gysi et al 2020
51441	22948	BIOGRID
10492	9092	Menche et al 2015, SNAP_PPI
10211	351	Menche et al 2015, SNAP_PPI
114905	9353	BIOGRID
196528	6604	BIOGRID, Menche et al 2015, SNAP_PPI
83444	6147	BIOGRID
2893	10492	BIOGRID
26122	10524	BIOGRID
2736	3570	Gysi et al 2020
246176	91039	BIOGRID
8359	9136	BIOGRID
9361	5831	BIOGRID
1945	58506	BIOGRID
4137	7417	BIOGRID
5090	27315	Gysi et al 2020
5886	24138	Gysi et al 2020
7316	79577	Gysi et al 2020
81622	64215	BIOGRID
6222	64965	BIOGRID, Gysi et al 2020, SNAP_PPI
2099	8880	BIOGRID, SNAP_PPI
10987	4686	BIOGRID, SNAP_PPI
57154	8662	BIOGRID, SNAP_PPI
9450	9349	BIOGRID
84619	284001	BIOGRID, Gysi et al 2020, SNAP_PPI
23586	10128	BIOGRID
8452	1373	BIOGRID
1956	55819	BIOGRID
71	673	Gysi et al 2020
23360	150274	Gysi et al 2020
114804	22868	BIOGRID
79568	10476	BIOGRID
56654	202559	BIOGRID, Gysi et al 2020, SNAP_PPI
9119	54955	Gysi et al 2020, SNAP_PPI
6613	7150	Gysi et al 2020
57062	6124	BIOGRID, SNAP_PPI
142	7589	BIOGRID
406984	11051	BIOGRID
60	829	BIOGRID, Menche et al 2015, SNAP_PPI
800	6767	BIOGRID
2146	4093	BIOGRID
3300	27246	BIOGRID, SNAP_PPI
192666	200081	Gysi et al 2020, SNAP_PPI
3338	64969	BIOGRID
5521	4140	BIOGRID
9653	3105	BIOGRID, SNAP_PPI
7461	8661	BIOGRID
2624	2812	Gysi et al 2020
6529	112	BIOGRID
10282	219699	BIOGRID
23221	87	BIOGRID
10856	1660	Menche et al 2015, SNAP_PPI
12412	84444	SNAP_PPI
654364	5955	BIOGRID
27044	7072	Menche et al 2015, SNAP_PPI
637	4170	Gysi et al 2020
7982	23065	BIOGRID
2866	4283	BIOGRID, Gysi et al 2020
7040	6772	BIOGRID
25934	5428	BIOGRID
1072	5371	BIOGRID
6117	1660	BIOGRID, SNAP_PPI
1654	3575	BIOGRID, SNAP_PPI
3109	116843	BIOGRID
55914	491	BIOGRID, SNAP_PPI
8729	1857	BIOGRID
26904	4063	SNAP_PPI
112714	5204	BIOGRID, SNAP_PPI
200232	56475	BIOGRID
1859	92140	BIOGRID
899	79594	BIOGRID
150274	9761	BIOGRID
84445	324	BIOGRID
23376	51649	BIOGRID
84458	27175	BIOGRID
2033	367	BIOGRID, Menche et al 2015
3312	1108	BIOGRID
9541	710	BIOGRID
253260	11128	BIOGRID
4609	441519	BIOGRID
6430	317781	BIOGRID
6636	8683	BIOGRID
51170	10827	BIOGRID
5071	54814	BIOGRID
10479	55831	BIOGRID
5496	4676	BIOGRID
7416	7170	BIOGRID
642968	9260	BIOGRID
1457	139741	Gysi et al 2020
3303	5093	BIOGRID
11335	56980	BIOGRID
23557	219348	BIOGRID, Gysi et al 2020
10419	10128	BIOGRID
219	84905	BIOGRID, Gysi et al 2020
10971	63978	Gysi et al 2020
51537	65260	BIOGRID
6134	51154	BIOGRID, Gysi et al 2020, SNAP_PPI
9113	79585	BIOGRID
50875	22832	SNAP_PPI
51602	6142	BIOGRID, Menche et al 2015, SNAP_PPI
9765	25930	BIOGRID, Gysi et al 2020
10713	58509	Menche et al 2015, SNAP_PPI
55269	6203	BIOGRID
406949	167227	BIOGRID
51308	1102	BIOGRID
3276	23076	BIOGRID
286077	374877	Gysi et al 2020
10420	7533	BIOGRID
57664	26273	BIOGRID
9167	7417	BIOGRID
476	4087	Gysi et al 2020
813	10970	BIOGRID
54935	1622	BIOGRID, SNAP_PPI
6047	57223	BIOGRID
5591	1660	BIOGRID
657	5591	BIOGRID
4103	11007	BIOGRID, Gysi et al 2020, SNAP_PPI
10320	20467	SNAP_PPI
1137	51092	BIOGRID
55027	708	BIOGRID
9564	80185	BIOGRID
83493	10051	SNAP_PPI
8314	91754	BIOGRID
7316	6449	BIOGRID, SNAP_PPI
79953	2867	BIOGRID
84203	10464	BIOGRID
3159	10951	BIOGRID
4094	51366	BIOGRID
7132	2885	BIOGRID
10200	84916	BIOGRID
10212	3995	BIOGRID
80177	22937	BIOGRID
25942	6595	BIOGRID, Menche et al 2015
57030	27101	BIOGRID
7917	9875	BIOGRID, SNAP_PPI
5693	9804	Gysi et al 2020
7337	4173	BIOGRID
2624	7067	Gysi et al 2020
29953	10905	BIOGRID
65992	64969	BIOGRID
5794	7037	BIOGRID
6500	6502	BIOGRID, Gysi et al 2020, Menche et al 2015
55083	23091	BIOGRID, SNAP_PPI
5579	127933	Gysi et al 2020
54542	4848	BIOGRID
2099	55651	BIOGRID
421	8454	Gysi et al 2020
474382	4193	BIOGRID
11074	6152	BIOGRID
66296	93323	SNAP_PPI
2044	6643	BIOGRID
5880	54407	BIOGRID
493869	57228	BIOGRID
8452	7345	BIOGRID
750	4223	SNAP_PPI
1269	56895	Gysi et al 2020
387712	10970	BIOGRID
26471	51125	BIOGRID
8837	63943	Gysi et al 2020
549	55157	BIOGRID
51191	7157	BIOGRID, SNAP_PPI
1141	11285	BIOGRID
3965	4669	BIOGRID, Gysi et al 2020, SNAP_PPI
1230	6355	Gysi et al 2020, Menche et al 2015, SNAP_PPI
10972	84881	Gysi et al 2020
5868	1824	BIOGRID
1956	10521	BIOGRID
338328	114805	BIOGRID
7328	200933	BIOGRID
8780	6218	BIOGRID
127833	51138	BIOGRID
970	11146	BIOGRID, Gysi et al 2020
54443	2125	BIOGRID
23384	54619	Gysi et al 2020
51013	284252	BIOGRID, Gysi et al 2020, SNAP_PPI
55364	374654	Gysi et al 2020
5713	5686	BIOGRID
6565	55627	BIOGRID
23450	23512	Gysi et al 2020
84617	4277	BIOGRID
151278	84656	BIOGRID
55054	54625	BIOGRID
4171	3956	BIOGRID, SNAP_PPI
3240	10912	Gysi et al 2020
51639	23451	BIOGRID, SNAP_PPI
7419	4704	BIOGRID, SNAP_PPI
3659	4615	Gysi et al 2020
8237	9209	BIOGRID
10616	4691	BIOGRID
7316	64219	BIOGRID, Gysi et al 2020, SNAP_PPI
10360	84864	BIOGRID
6749	5499	BIOGRID
79797	27350	BIOGRID
858	9218	BIOGRID
6299	6657	Gysi et al 2020
6615	3301	BIOGRID
150	9201	Gysi et al 2020
1385	3266	Gysi et al 2020
80258	25852	BIOGRID
1876	100506380	Gysi et al 2020
5716	5682	BIOGRID
7412	8359	BIOGRID, Gysi et al 2020, SNAP_PPI
4088	11171	BIOGRID, Gysi et al 2020
23322	10615	BIOGRID, SNAP_PPI
126364	9636	BIOGRID
10569	1655	Menche et al 2015, SNAP_PPI
4693	8237	BIOGRID
23532	28981	Gysi et al 2020
81570	9677	BIOGRID
6464	5052	BIOGRID, SNAP_PPI
2908	64425	BIOGRID
8356	8367	Menche et al 2015, SNAP_PPI
1612	85440	BIOGRID
55969	5825	BIOGRID, Menche et al 2015, SNAP_PPI
6117	387	BIOGRID
8165	56886	BIOGRID
51128	11315	BIOGRID
900	5527	BIOGRID, Gysi et al 2020, SNAP_PPI
2862	9044	BIOGRID
2551	3713	BIOGRID
56616	3093	BIOGRID, SNAP_PPI
5195	5605	BIOGRID, SNAP_PPI
440730	408050	BIOGRID
81533	60559	BIOGRID
2146	10912	Gysi et al 2020
406881	3376	BIOGRID
3315	84133	BIOGRID, Gysi et al 2020, SNAP_PPI
6431	129563	BIOGRID
29993	29763	BIOGRID, SNAP_PPI
387893	6279	BIOGRID
3872	143244	BIOGRID
11073	6749	BIOGRID
29984	137964	BIOGRID
4538	4824	Gysi et al 2020
10112	11226	BIOGRID
1974	1982	BIOGRID, Gysi et al 2020, Menche et al 2015, SNAP_PPI
161176	57584	BIOGRID
7316	57646	BIOGRID, Gysi et al 2020
3676	23435	BIOGRID, SNAP_PPI
3552	5130	BIOGRID
1803	11198	BIOGRID
6513	729230	Gysi et al 2020
10056	6203	Menche et al 2015, SNAP_PPI
7048	8826	BIOGRID, Gysi et al 2020
29978	5162	BIOGRID
23389	22902	BIOGRID
6742	51081	BIOGRID
1994	2521	BIOGRID
11079	10857	BIOGRID
7332	9572	Gysi et al 2020
54967	27072	BIOGRID, SNAP_PPI
4204	124944	BIOGRID
85280	440023	BIOGRID, Gysi et al 2020, SNAP_PPI
10013	9919	BIOGRID, SNAP_PPI
5437	9400	BIOGRID
440730	51429	BIOGRID
7112	1213	BIOGRID
55004	4067	BIOGRID
55835	7283	BIOGRID, Menche et al 2015, SNAP_PPI
9410	9939	Menche et al 2015, SNAP_PPI
50486	11339	BIOGRID
2100	7112	BIOGRID
6657	84135	BIOGRID
4034	10910	BIOGRID, SNAP_PPI
10155	3836	BIOGRID
5880	8301	BIOGRID
1044	440686	BIOGRID, Gysi et al 2020
7917	815	Menche et al 2015, SNAP_PPI
54708	55016	BIOGRID
6431	23361	BIOGRID
3428	3190	BIOGRID
2817	3921	BIOGRID
81555	10427	BIOGRID
389	165918	BIOGRID
317	4720	BIOGRID
6037	54676	BIOGRID, Gysi et al 2020
5033	523	BIOGRID
7182	3303	BIOGRID
1468	63931	BIOGRID, Gysi et al 2020, SNAP_PPI
10133	54475	BIOGRID
343930	153657	BIOGRID
54906	10783	BIOGRID
132200	26168	BIOGRID
3115	64795	BIOGRID, SNAP_PPI
823585	333932	SNAP_PPI
5696	11047	BIOGRID
11116	9857	BIOGRID, SNAP_PPI
84138	1962	BIOGRID
6514	9894	BIOGRID
9113	51199	BIOGRID
1314	6132	Menche et al 2015, SNAP_PPI
23624	10152	BIOGRID
5034	57621	BIOGRID, Gysi et al 2020, SNAP_PPI
10772	6165	Menche et al 2015, SNAP_PPI
1509	7386	BIOGRID
26146	51322	BIOGRID, Gysi et al 2020, SNAP_PPI
22806	64376	BIOGRID, Gysi et al 2020, Menche et al 2015, SNAP_PPI
2537	55119	BIOGRID
4799	3310	BIOGRID
8924	1213	BIOGRID
5894	200081	BIOGRID
6096	5591	BIOGRID
3171	23119	BIOGRID, SNAP_PPI
25976	4176	BIOGRID
689	7532	BIOGRID
9958	51021	BIOGRID
829	80179	Gysi et al 2020
4893	64121	BIOGRID
1398	10360	BIOGRID
7329	8856	BIOGRID, Gysi et al 2020, SNAP_PPI
4288	6613	Gysi et al 2020, Menche et al 2015
5689	167227	Gysi et al 2020
19357	10274	SNAP_PPI
8411	79442	BIOGRID
2534	8936	Gysi et al 2020, Menche et al 2015, SNAP_PPI
3949	2044	BIOGRID
161176	80209	BIOGRID
4591	6166	BIOGRID
7157	10809	BIOGRID, Gysi et al 2020
1540	55898	BIOGRID
4914	56922	BIOGRID, SNAP_PPI
3586	50943	Gysi et al 2020
6646	56993	BIOGRID, Gysi et al 2020
10484	23039	BIOGRID, SNAP_PPI
3169	55720	BIOGRID
54873	23379	BIOGRID
9852	91750	BIOGRID, Gysi et al 2020
81631	7532	BIOGRID
196792	1982	BIOGRID
5771	5713	BIOGRID
54764	3840	BIOGRID
10970	91452	BIOGRID
6737	161725	BIOGRID
5565	79768	BIOGRID, Gysi et al 2020, SNAP_PPI
9869	9881	Gysi et al 2020
10482	10208	BIOGRID, SNAP_PPI
3676	10056	BIOGRID, SNAP_PPI
9625	55210	BIOGRID, SNAP_PPI
26156	6727	Menche et al 2015, SNAP_PPI
29117	10128	BIOGRID
161424	11098	BIOGRID, SNAP_PPI
26058	3276	BIOGRID
10602	989	BIOGRID, Menche et al 2015, SNAP_PPI
1408	6389	BIOGRID, SNAP_PPI
22919	286262	BIOGRID, Gysi et al 2020, SNAP_PPI
6613	55651	Gysi et al 2020
5534	26277	Gysi et al 2020
25913	3493	BIOGRID, SNAP_PPI
892	210	BIOGRID
23097	23307	BIOGRID, Gysi et al 2020, SNAP_PPI
10318	54504	BIOGRID
3981	3098	BIOGRID, SNAP_PPI
6657	132660	BIOGRID
9662	5584	BIOGRID, SNAP_PPI
8202	2100	BIOGRID, SNAP_PPI
79155	5687	BIOGRID
23065	1537	BIOGRID
582	92482	Gysi et al 2020
25913	339970	BIOGRID, SNAP_PPI
5705	3043	BIOGRID
1316	51154	BIOGRID
1340	51092	Gysi et al 2020
4026	8473	BIOGRID, SNAP_PPI
6470	5232	BIOGRID, SNAP_PPI
345757	30000	BIOGRID
83608	1410	BIOGRID
3028	7317	BIOGRID, Gysi et al 2020, SNAP_PPI
8872	6143	BIOGRID
10131	27235	Gysi et al 2020
6624	81570	BIOGRID
5071	2027	BIOGRID
23476	64783	BIOGRID
388633	252839	BIOGRID
9821	6189	BIOGRID
51690	6629	Menche et al 2015, SNAP_PPI
999	5297	BIOGRID
92170	5162	BIOGRID
51182	27000	BIOGRID
79778	3960	BIOGRID
7335	3945	BIOGRID, SNAP_PPI
29843	51548	Gysi et al 2020
2033	5713	BIOGRID
7186	2617	BIOGRID
5925	51176	BIOGRID, Gysi et al 2020
54509	10652	BIOGRID
1674	10660	Gysi et al 2020
30851	5063	BIOGRID
8704	197258	BIOGRID
79577	1915	BIOGRID
8648	9715	Gysi et al 2020
4899	9859	Gysi et al 2020
7518	80764	Gysi et al 2020
345	493869	BIOGRID, Gysi et al 2020
56674	56474	BIOGRID
574033	9188	BIOGRID
8339	3839	BIOGRID
8471	2885	BIOGRID, SNAP_PPI
8161	10489	BIOGRID
222	51241	BIOGRID, SNAP_PPI
25976	57479	BIOGRID
66131	23089	SNAP_PPI
3074	7448	BIOGRID
7514	5338	BIOGRID, SNAP_PPI
10399	6125	BIOGRID
10202	4193	BIOGRID
64224	55314	BIOGRID
10048	1655	BIOGRID
8854	51619	Gysi et al 2020
2038	58533	BIOGRID, Gysi et al 2020
55379	23195	BIOGRID
1014	4052	BIOGRID
1017	9787	Gysi et al 2020, Menche et al 2015, SNAP_PPI
10455	256714	Gysi et al 2020
5879	5214	BIOGRID
5829	5634	BIOGRID
51574	84181	BIOGRID
4519	4711	Menche et al 2015, SNAP_PPI
80816	51015	BIOGRID
9584	6169	BIOGRID
387	9342	BIOGRID
6817	7168	BIOGRID, Gysi et al 2020, SNAP_PPI
64981	54534	BIOGRID
347734	4723	BIOGRID
84418	8766	BIOGRID, SNAP_PPI
491	9351	Gysi et al 2020, Menche et al 2015, SNAP_PPI
23236	5330	Menche et al 2015, SNAP_PPI
55294	144100	BIOGRID
4486	6156	BIOGRID
54101	55703	BIOGRID
23647	65009	Gysi et al 2020, SNAP_PPI
369	6175	BIOGRID
367	10672	Gysi et al 2020
11059	317762	BIOGRID
6733	25921	BIOGRID, SNAP_PPI
3065	23085	BIOGRID
4793	5437	Gysi et al 2020, Menche et al 2015, SNAP_PPI
256329	375341	BIOGRID, Gysi et al 2020, SNAP_PPI
25980	10314	BIOGRID
3845	50848	BIOGRID
51657	3422	BIOGRID
55871	80146	BIOGRID, Gysi et al 2020, SNAP_PPI
407049	55339	BIOGRID
9410	91603	BIOGRID
2720	10762	BIOGRID
4841	2783	BIOGRID
6838	6733	BIOGRID
23028	26057	BIOGRID
6117	7419	BIOGRID
9939	55720	BIOGRID
56834	64768	Gysi et al 2020
682	22862	BIOGRID
64174	23420	BIOGRID
284656	6184	BIOGRID
1397	1822	Gysi et al 2020, Menche et al 2015
66246	2534	SNAP_PPI
64927	23184	BIOGRID
131616	219402	Gysi et al 2020
341567	7738	BIOGRID
200845	27005	BIOGRID
9146	6642	BIOGRID, SNAP_PPI
64769	89890	BIOGRID, Gysi et al 2020
7514	29072	BIOGRID, SNAP_PPI
10131	983	BIOGRID
7534	23118	BIOGRID, Gysi et al 2020
25976	8603	BIOGRID
338339	23065	BIOGRID
11165	27229	BIOGRID, Gysi et al 2020, Menche et al 2015, SNAP_PPI
284654	23140	BIOGRID, SNAP_PPI
54764	3693	BIOGRID
221264	10233	BIOGRID
55742	8407	BIOGRID
8872	10730	BIOGRID
10238	5939	BIOGRID
16594	4047	SNAP_PPI
9564	122618	BIOGRID
8349	8334	BIOGRID
8498	2801	BIOGRID
8061	23753	Gysi et al 2020
4582	535	BIOGRID, SNAP_PPI
2022	10101	BIOGRID
83987	3654	BIOGRID, SNAP_PPI
9821	51495	BIOGRID
2539	7167	BIOGRID
23039	11319	BIOGRID
22916	4928	BIOGRID, SNAP_PPI
11113	9737	BIOGRID
55244	341640	BIOGRID
8175	84811	Menche et al 2015, SNAP_PPI
7182	57647	BIOGRID
4609	672	BIOGRID, Menche et al 2015
84726	81550	BIOGRID
2975	6135	Menche et al 2015, SNAP_PPI
56150	23770	SNAP_PPI
2965	7157	Gysi et al 2020, Menche et al 2015
2033	11051	BIOGRID
7391	10171	BIOGRID, SNAP_PPI
57154	1937	BIOGRID, SNAP_PPI
8050	4760	BIOGRID, SNAP_PPI
80020	1757	BIOGRID
7128	4217	BIOGRID
25840	100506658	BIOGRID
57616	11077	BIOGRID
5727	3918	BIOGRID
28988	3267	BIOGRID, SNAP_PPI
8353	57092	BIOGRID, SNAP_PPI
4293	5318	Gysi et al 2020
25949	60625	BIOGRID, Gysi et al 2020, Menche et al 2015, SNAP_PPI
51377	1072	BIOGRID, SNAP_PPI
6923	27152	BIOGRID
149041	9530	BIOGRID
8110	6601	BIOGRID, SNAP_PPI
4436	1871	BIOGRID, SNAP_PPI
84937	7324	BIOGRID
9482	754	BIOGRID
4712	5444	Gysi et al 2020
388677	8851	Menche et al 2015
51294	214	BIOGRID
6647	1410	BIOGRID, SNAP_PPI
6238	8531	Gysi et al 2020
154796	117178	BIOGRID
6217	55131	BIOGRID
57621	5586	BIOGRID
1314	23385	Gysi et al 2020
648	3014	BIOGRID, Gysi et al 2020
84197	3615	BIOGRID
7052	26130	BIOGRID
51290	2804	BIOGRID
7375	56061	BIOGRID
51071	51645	Gysi et al 2020
65125	87	Menche et al 2015, SNAP_PPI
840	5664	Gysi et al 2020
3309	25804	BIOGRID
2014	116441	BIOGRID, Gysi et al 2020
51691	23658	BIOGRID
27246	26525	BIOGRID
5347	253260	BIOGRID, Gysi et al 2020
6233	10127	Gysi et al 2020
50856	57674	BIOGRID
10155	7745	BIOGRID, SNAP_PPI
3249	3998	BIOGRID
4627	64062	Gysi et al 2020
3191	6929	BIOGRID
23078	1743	BIOGRID
10488	83460	BIOGRID, Gysi et al 2020, Menche et al 2015, SNAP_PPI
4356	8546	Gysi et al 2020
11336	22889	Gysi et al 2020
51250	51021	BIOGRID
4215	51631	Menche et al 2015, SNAP_PPI
4543	10193	BIOGRID, Gysi et al 2020
3749	5581	BIOGRID
29942	84248	BIOGRID
6625	4733	BIOGRID
5601	389384	BIOGRID, Gysi et al 2020, SNAP_PPI
65056	5333	BIOGRID
29767	7170	Menche et al 2015, SNAP_PPI
6631	23082	BIOGRID
148109	3309	BIOGRID, SNAP_PPI
406891	3191	BIOGRID
6169	8661	Gysi et al 2020
9636	56889	BIOGRID
91754	6749	BIOGRID
6637	84967	BIOGRID, Gysi et al 2020, Menche et al 2015, SNAP_PPI
3320	91607	BIOGRID, SNAP_PPI
55644	214	BIOGRID
10959	23423	BIOGRID, Gysi et al 2020
6449	3054	BIOGRID
25804	6638	Menche et al 2015, SNAP_PPI
131034	5536	Menche et al 2015, SNAP_PPI
2923	29927	Gysi et al 2020
7323	9978	BIOGRID, Gysi et al 2020
10282	10342	BIOGRID
202052	221188	Gysi et al 2020
5081	79776	BIOGRID
56945	6137	Menche et al 2015, SNAP_PPI
2923	3688	BIOGRID, Gysi et al 2020, Menche et al 2015, SNAP_PPI
7015	7048	BIOGRID, Gysi et al 2020, SNAP_PPI
23239	65059	BIOGRID
5142	10971	BIOGRID
2316	11187	Gysi et al 2020
28977	3396	BIOGRID
11080	23468	BIOGRID
56521	3308	BIOGRID
25814	6059	BIOGRID
6541	84272	BIOGRID, Gysi et al 2020
3350	4240	BIOGRID
57003	158747	BIOGRID
132141	54676	BIOGRID
5955	9258	Gysi et al 2020
23016	10767	BIOGRID, SNAP_PPI
290	55192	BIOGRID
10980	2235	BIOGRID, SNAP_PPI
8875	286148	BIOGRID, Gysi et al 2020
2264	55667	BIOGRID
386675	4174	Menche et al 2015
161291	2530	BIOGRID
200232	10100	BIOGRID
2099	4729	BIOGRID
3598	29880	BIOGRID, Gysi et al 2020
9179	29911	BIOGRID
6757	9189	BIOGRID, Gysi et al 2020, Menche et al 2015, SNAP_PPI
7153	648	BIOGRID, SNAP_PPI
398149	7082	SNAP_PPI
5294	6418	BIOGRID, Gysi et al 2020, SNAP_PPI
23604	6804	Menche et al 2015, SNAP_PPI
11848	387	SNAP_PPI
8335	5887	BIOGRID
1945	30000	BIOGRID
8450	9733	BIOGRID, SNAP_PPI
2908	3557	Menche et al 2015, SNAP_PPI
54487	317772	BIOGRID, Gysi et al 2020
154	2771	BIOGRID, Gysi et al 2020, SNAP_PPI
84061	5351	BIOGRID
57472	25904	BIOGRID, SNAP_PPI
3191	23154	BIOGRID
5800	8985	BIOGRID
8452	85364	BIOGRID, SNAP_PPI
8502	8851	Gysi et al 2020
57706	65220	BIOGRID
5371	64210	BIOGRID
3614	84993	BIOGRID, SNAP_PPI
26995	2746	BIOGRID
2099	10769	Gysi et al 2020
1857	729233	BIOGRID, Gysi et al 2020
64978	391123	BIOGRID, Gysi et al 2020
2099	64151	BIOGRID
5879	2909	BIOGRID
3135	8747	BIOGRID
29882	991	BIOGRID, Menche et al 2015
2908	6337	Gysi et al 2020
4502	7020	Gysi et al 2020, Menche et al 2015, SNAP_PPI
573	7345	BIOGRID
406980	51493	BIOGRID
9410	10291	BIOGRID
135152	4040	BIOGRID
23382	91608	Gysi et al 2020
23524	125972	BIOGRID, SNAP_PPI
1211	54812	BIOGRID
6194	26019	Gysi et al 2020
81889	51287	BIOGRID
6923	79892	BIOGRID
10482	51747	BIOGRID, Gysi et al 2020
2274	56981	Gysi et al 2020, SNAP_PPI
7919	6191	BIOGRID
6507	8187	BIOGRID
6046	84259	BIOGRID
11099	7411	BIOGRID
11269	8065	Menche et al 2015, SNAP_PPI
2159	5327	BIOGRID, Gysi et al 2020, Menche et al 2015, SNAP_PPI
6232	51023	BIOGRID
5272	11244	BIOGRID, Gysi et al 2020, SNAP_PPI
100423062	255738	BIOGRID
55742	55823	BIOGRID, Gysi et al 2020, SNAP_PPI
54556	64769	BIOGRID, Gysi et al 2020, Menche et al 2015, SNAP_PPI
55790	80314	BIOGRID
1912	10389	BIOGRID, SNAP_PPI
9401	9730	BIOGRID
3106	3514	Gysi et al 2020
5025	23534	BIOGRID, Gysi et al 2020, SNAP_PPI
28999	64969	BIOGRID
5160	63931	BIOGRID
8887	80346	Gysi et al 2020
9967	23204	Gysi et al 2020
1051	353	BIOGRID
64395	140831	Gysi et al 2020
6886	7128	Gysi et al 2020
8634	6142	BIOGRID, SNAP_PPI
6044	6597	Gysi et al 2020
7532	7529	BIOGRID
5733	23355	BIOGRID, Gysi et al 2020, SNAP_PPI
991	3418	BIOGRID
3866	3853	BIOGRID
5436	65123	Gysi et al 2020
440730	6832	BIOGRID
7545	51684	Gysi et al 2020, SNAP_PPI
660	5537	BIOGRID
9099	222546	BIOGRID, Gysi et al 2020, SNAP_PPI
149041	170506	BIOGRID
55746	81929	BIOGRID, Gysi et al 2020, Menche et al 2015
6625	285855	BIOGRID
6238	23481	Gysi et al 2020
4914	5111	BIOGRID, SNAP_PPI
59344	3329	BIOGRID
3298	7114	BIOGRID, Gysi et al 2020, SNAP_PPI
3065	57122	BIOGRID
54187	8854	BIOGRID
369	4292	Gysi et al 2020, Menche et al 2015
5757	7919	BIOGRID
79661	26155	BIOGRID
1459	715	Menche et al 2015, SNAP_PPI
10155	5562	BIOGRID
836	6789	BIOGRID, Gysi et al 2020, SNAP_PPI
10181	81565	BIOGRID, Gysi et al 2020
55148	2	BIOGRID
8451	1639	BIOGRID
440730	1508	BIOGRID
24145	10159	BIOGRID
253260	9897	BIOGRID
1511	347688	BIOGRID
5664	839	Menche et al 2015, SNAP_PPI
3692	56342	BIOGRID, SNAP_PPI
1801	7171	Gysi et al 2020
8452	6242	BIOGRID
10658	7916	BIOGRID
3725	92140	BIOGRID, Gysi et al 2020
51013	140545	Gysi et al 2020
3014	9040	Menche et al 2015, SNAP_PPI
5634	2963	BIOGRID
8463	5451	BIOGRID, SNAP_PPI
9338	55527	BIOGRID, SNAP_PPI
8359	79649	BIOGRID
4697	1718	BIOGRID
114625	7408	Menche et al 2015, SNAP_PPI
65970	7168	SNAP_PPI
11113	1584	BIOGRID
23192	9255	BIOGRID
4287	7846	Gysi et al 2020
4513	28958	Gysi et al 2020
5093	6923	BIOGRID
51759	5537	BIOGRID
2817	960	BIOGRID
22906	139322	BIOGRID
23376	9532	BIOGRID
3184	6388	BIOGRID, Gysi et al 2020, SNAP_PPI
4599	10042	BIOGRID, Gysi et al 2020, SNAP_PPI
860	3512	BIOGRID
954	57326	BIOGRID
4693	1292	BIOGRID
10919	3024	BIOGRID, SNAP_PPI
10539	346689	BIOGRID, Gysi et al 2020, SNAP_PPI
83706	23107	BIOGRID, SNAP_PPI
51614	51257	BIOGRID
604	57092	BIOGRID
2010	7871	BIOGRID
5827	64423	BIOGRID
8452	8664	BIOGRID
6789	3692	BIOGRID
4221	22980	BIOGRID
9097	51495	BIOGRID
64753	90799	BIOGRID, Gysi et al 2020, SNAP_PPI
84975	79956	BIOGRID
143187	10490	BIOGRID
253260	988	BIOGRID
3306	26130	BIOGRID
834	64127	BIOGRID, Gysi et al 2020, SNAP_PPI
3065	8085	BIOGRID
23152	891	BIOGRID
79968	7529	BIOGRID
387522	6045	Menche et al 2015, SNAP_PPI
51343	3868	BIOGRID
111	107976	SNAP_PPI
11073	205	BIOGRID
6938	7026	Gysi et al 2020
5800	88455	BIOGRID
5092	6927	Gysi et al 2020, Menche et al 2015
3362	1213	BIOGRID, SNAP_PPI
1173	5187	BIOGRID, Gysi et al 2020, SNAP_PPI
90102	51474	BIOGRID
10528	5479	BIOGRID
3875	9815	Gysi et al 2020
51011	259287	Gysi et al 2020
1495	6709	Menche et al 2015, SNAP_PPI
407046	4670	BIOGRID
8336	79009	BIOGRID
9659	810	BIOGRID
54797	5469	BIOGRID
8473	84617	BIOGRID
25976	25843	BIOGRID
27237	7402	BIOGRID
2146	537	BIOGRID
3018	8350	BIOGRID, Gysi et al 2020, Menche et al 2015
5071	54826	BIOGRID
3304	7849	Gysi et al 2020
2033	26168	BIOGRID, Gysi et al 2020, Menche et al 2015
27289	9352	BIOGRID
57159	79839	BIOGRID, Gysi et al 2020, Menche et al 2015, SNAP_PPI
2010	399979	BIOGRID
5092	22863	Gysi et al 2020
54819	54934	BIOGRID
7328	54976	BIOGRID
23203	100996928	BIOGRID
10618	23191	BIOGRID
10399	6714	BIOGRID, Menche et al 2015
23317	54496	BIOGRID, SNAP_PPI
7164	7529	Gysi et al 2020, Menche et al 2015
657	3566	Gysi et al 2020
56257	8531	BIOGRID, SNAP_PPI
151254	26027	BIOGRID
4192	6166	BIOGRID, Gysi et al 2020
65265	400506	Gysi et al 2020
93380	857	BIOGRID, SNAP_PPI
26253	8887	BIOGRID
5371	23398	BIOGRID
23583	146664	BIOGRID, Gysi et al 2020, SNAP_PPI
2908	10016	BIOGRID
2624	5607	Gysi et al 2020
8766	57132	Gysi et al 2020
10971	995	BIOGRID, SNAP_PPI
1965	23165	BIOGRID
8170	55269	BIOGRID
8531	51574	Gysi et al 2020
7316	201895	Gysi et al 2020
525	9963	Menche et al 2015, SNAP_PPI
8555	7913	BIOGRID
54764	9167	BIOGRID
407043	4141	BIOGRID
90850	55749	BIOGRID
29966	22948	BIOGRID, SNAP_PPI
145264	3912	BIOGRID
3181	10291	BIOGRID
5478	84085	BIOGRID
7434	291	BIOGRID
1947	153090	BIOGRID
2100	170506	BIOGRID
3329	7508	BIOGRID
79027	83901	Gysi et al 2020, SNAP_PPI
25793	10130	BIOGRID
2626	158078	BIOGRID
93166	200350	BIOGRID, Gysi et al 2020
55827	1832	BIOGRID
10174	373	Menche et al 2015
1350	7415	BIOGRID
1917	3064	Gysi et al 2020
150274	10067	BIOGRID
146456	6443	BIOGRID
388	10056	BIOGRID
54407	84888	BIOGRID
207	9882	BIOGRID, Gysi et al 2020, Menche et al 2015, SNAP_PPI
567	7329	BIOGRID, Gysi et al 2020
8352	25836	BIOGRID
6862	23060	BIOGRID
10540	54785	BIOGRID, Gysi et al 2020, SNAP_PPI
1050	1997	BIOGRID
5163	6472	BIOGRID
2735	57482	BIOGRID, SNAP_PPI
5580	10728	BIOGRID, SNAP_PPI
10212	25903	BIOGRID
7454	9682	BIOGRID, Gysi et al 2020, SNAP_PPI
10443	5478	BIOGRID, Menche et al 2015, SNAP_PPI
6157	6232	Menche et al 2015
51128	6188	BIOGRID
1051	908	BIOGRID
841	8743	BIOGRID, Gysi et al 2020, Menche et al 2015
10422	285848	Gysi et al 2020
7529	117583	BIOGRID
84975	91452	BIOGRID
54902	4295	BIOGRID
1600	6714	Menche et al 2015, SNAP_PPI
1387	9821	BIOGRID
57664	10595	BIOGRID
54908	26284	BIOGRID
10884	64432	Menche et al 2015, SNAP_PPI
60	8539	BIOGRID
113130	10444	BIOGRID, SNAP_PPI
10413	1108	BIOGRID
6570	51478	BIOGRID, Gysi et al 2020
55054	58513	BIOGRID
124245	6132	BIOGRID
8314	112802	BIOGRID
5591	10432	BIOGRID
24855	7248	SNAP_PPI
114571	51290	BIOGRID
1839	4054	Gysi et al 2020, Menche et al 2015, SNAP_PPI
5597	23204	BIOGRID
56606	8729	BIOGRID
2551	79159	Gysi et al 2020
8453	391004	Gysi et al 2020
8663	79719	Gysi et al 2020
85358	89796	BIOGRID
3654	10574	BIOGRID, SNAP_PPI
55689	7430	BIOGRID
1501	7010	Gysi et al 2020
8314	399687	BIOGRID
991	699	BIOGRID, SNAP_PPI
6872	10664	Gysi et al 2020
3309	6124	BIOGRID
221336	7019	BIOGRID
85358	26168	BIOGRID
93621	440321	SNAP_PPI
51343	4771	BIOGRID
51639	56945	Menche et al 2015, SNAP_PPI
7316	55658	BIOGRID, Gysi et al 2020, SNAP_PPI
11113	7037	BIOGRID
3300	4287	BIOGRID, Gysi et al 2020, SNAP_PPI
10498	11091	BIOGRID, Gysi et al 2020, SNAP_PPI
11160	10456	BIOGRID, SNAP_PPI
973	527	BIOGRID
3646	5706	BIOGRID, Gysi et al 2020, SNAP_PPI
127	220	Menche et al 2015, SNAP_PPI
11073	5339	BIOGRID
6642	3953	BIOGRID, SNAP_PPI
623	50852	BIOGRID, Gysi et al 2020
135295	57175	BIOGRID
23392	23352	BIOGRID, SNAP_PPI
2067	7681	BIOGRID, Gysi et al 2020, Menche et al 2015, SNAP_PPI
64924	10490	BIOGRID
5728	5347	BIOGRID
79631	3329	BIOGRID
6622	5962	BIOGRID
2994	114826	BIOGRID, Gysi et al 2020
10992	3183	BIOGRID, Menche et al 2015, SNAP_PPI
10923	8428	BIOGRID
55072	4691	BIOGRID
5728	1314	BIOGRID
6804	8673	BIOGRID, Gysi et al 2020, Menche et al 2015, SNAP_PPI
174	3169	Gysi et al 2020
25793	2530	BIOGRID
1277	5351	Gysi et al 2020
1559	6786	BIOGRID
2765	3383	BIOGRID
3925	4723	Gysi et al 2020
2072	2965	Gysi et al 2020, Menche et al 2015
6184	9513	Menche et al 2015, SNAP_PPI
8452	8216	BIOGRID, SNAP_PPI
5684	71	BIOGRID
9170	54499	BIOGRID
10933	8615	BIOGRID
7846	4832	BIOGRID
7316	3018	BIOGRID
9026	57613	Gysi et al 2020
23344	10550	BIOGRID, SNAP_PPI
54443	10848	BIOGRID
118487	55299	BIOGRID
8898	55234	BIOGRID
355	4478	BIOGRID, Menche et al 2015, SNAP_PPI
57146	26984	BIOGRID
51317	8089	BIOGRID
8125	5241	BIOGRID, SNAP_PPI
1073	10972	Gysi et al 2020
10010	30001	BIOGRID
5305	5879	Menche et al 2015, SNAP_PPI
2671	8399	Gysi et al 2020
3444	3434	BIOGRID
2624	9175	Gysi et al 2020
8314	1973	BIOGRID
604	23523	Gysi et al 2020
10568	1272	BIOGRID
128272	400506	BIOGRID
283237	9240	Menche et al 2015
998	6305	BIOGRID
6262	5576	BIOGRID, SNAP_PPI
54442	2788	BIOGRID
1211	3092	BIOGRID, Menche et al 2015, SNAP_PPI
10963	2969	BIOGRID
51132	1655	BIOGRID
5813	10006	BIOGRID
27185	60492	Gysi et al 2020
23020	1936	BIOGRID
5371	1387	BIOGRID, SNAP_PPI
6742	27089	Gysi et al 2020
93	406889	Gysi et al 2020
1612	119	BIOGRID
5108	7412	Gysi et al 2020
56997	7112	BIOGRID
56001	25799	BIOGRID
2099	6136	BIOGRID, SNAP_PPI
5756	10093	BIOGRID
4800	23468	Gysi et al 2020
23559	51108	BIOGRID, SNAP_PPI
3836	64425	BIOGRID
205	2046	BIOGRID, Gysi et al 2020, SNAP_PPI
55230	51474	BIOGRID
10987	6202	BIOGRID, SNAP_PPI
4000	5464	BIOGRID
23555	2535	BIOGRID
10643	6631	Menche et al 2015, SNAP_PPI
5321	7431	BIOGRID, Gysi et al 2020, Menche et al 2015, SNAP_PPI
8540	79598	BIOGRID
4246	1291	BIOGRID
23942	8099	SNAP_PPI
3326	476	Menche et al 2015, SNAP_PPI
6047	25923	BIOGRID
6925	147525	Gysi et al 2020, SNAP_PPI
8788	3716	BIOGRID
23137	8243	BIOGRID
5156	55568	BIOGRID
915	64714	BIOGRID, Gysi et al 2020, SNAP_PPI
595	64397	BIOGRID
84444	23211	BIOGRID
57574	21	BIOGRID
83743	23020	BIOGRID
55832	6631	BIOGRID, SNAP_PPI
64881	9053	BIOGRID
8766	22878	BIOGRID
11116	152185	BIOGRID, Gysi et al 2020, SNAP_PPI
3068	2547	BIOGRID, SNAP_PPI
14688	10574	SNAP_PPI
431707	55193	BIOGRID
3064	83481	BIOGRID
55720	6201	BIOGRID
2260	400793	BIOGRID
4539	7388	Menche et al 2015, SNAP_PPI
8850	6927	BIOGRID, SNAP_PPI
8295	22828	BIOGRID
2521	343069	BIOGRID
1295	4869	Gysi et al 2020
5071	24139	BIOGRID
8452	55750	BIOGRID, SNAP_PPI
11345	79648	Gysi et al 2020
10724	10155	BIOGRID
22981	4673	BIOGRID
5479	29991	BIOGRID, Gysi et al 2020
6159	7273	BIOGRID
8314	11047	BIOGRID
5635	10625	BIOGRID, Gysi et al 2020, SNAP_PPI
57805	10808	BIOGRID
332	56616	BIOGRID, Gysi et al 2020, Menche et al 2015
5451	117177	SNAP_PPI
2113	85455	Gysi et al 2020
199720	3052	BIOGRID
128240	336	Menche et al 2015, SNAP_PPI
4343	9650	BIOGRID, SNAP_PPI
1762	3615	BIOGRID
2099	10972	BIOGRID
347735	401152	Gysi et al 2020
7158	5888	BIOGRID
30845	30846	BIOGRID
4522	4524	Menche et al 2015, SNAP_PPI
286530	8884	BIOGRID
253260	144106	BIOGRID
3177	29979	BIOGRID, Gysi et al 2020, SNAP_PPI
11101	123803	BIOGRID
9553	4904	BIOGRID
254268	1108	BIOGRID
998	9710	BIOGRID
196792	30846	BIOGRID
2045	10298	BIOGRID
26986	5706	BIOGRID
2844	55591	BIOGRID, Gysi et al 2020
344191	100132341	Gysi et al 2020
5684	11091	BIOGRID, SNAP_PPI
23107	51021	BIOGRID, Gysi et al 2020, Menche et al 2015, SNAP_PPI
6184	9217	BIOGRID
8019	55703	BIOGRID
4204	27243	BIOGRID
4067	7534	Gysi et al 2020
64930	1781	SNAP_PPI
10436	11269	Menche et al 2015, SNAP_PPI
220359	56474	BIOGRID
3558	3609	Gysi et al 2020
79600	3309	BIOGRID, SNAP_PPI
6789	84823	BIOGRID
201501	53615	BIOGRID
3609	3597	BIOGRID
51649	64976	Menche et al 2015, SNAP_PPI
3188	6210	Menche et al 2015, SNAP_PPI
23544	5802	BIOGRID
5518	9945	BIOGRID, SNAP_PPI
29956	55824	BIOGRID
64210	1434	BIOGRID, SNAP_PPI
26092	26502	BIOGRID, SNAP_PPI
5566	857	BIOGRID, Menche et al 2015, SNAP_PPI
847	219743	BIOGRID, Gysi et al 2020
229603	324	SNAP_PPI
28976	65993	BIOGRID
6118	4839	BIOGRID
4613	5202	BIOGRID
1025	1457	BIOGRID, Menche et al 2015, SNAP_PPI
2551	5653	BIOGRID
4867	22897	BIOGRID, Gysi et al 2020, SNAP_PPI
286151	55131	BIOGRID
115106	7846	BIOGRID, SNAP_PPI
2483	3178	Menche et al 2015, SNAP_PPI
4781	23518	BIOGRID
387	29	BIOGRID
6790	4957	BIOGRID
6709	7163	BIOGRID
23432	8766	BIOGRID
4782	10097	BIOGRID
6657	8239	BIOGRID, SNAP_PPI
55907	400916	Gysi et al 2020
1874	7323	Gysi et al 2020
976	7417	BIOGRID
8655	51143	BIOGRID, Gysi et al 2020, SNAP_PPI
54764	23705	BIOGRID
23564	4798	BIOGRID
59307	6184	Menche et al 2015, SNAP_PPI
10923	84324	BIOGRID
26580	285733	Menche et al 2015, SNAP_PPI
7057	7058	Gysi et al 2020
5338	79982	BIOGRID
9611	4287	BIOGRID, SNAP_PPI
672	25820	BIOGRID
30850	64926	Gysi et al 2020, SNAP_PPI
253260	10494	BIOGRID
8870	2274	BIOGRID
5708	6129	Menche et al 2015, SNAP_PPI
4628	7088	BIOGRID, Menche et al 2015, SNAP_PPI
3441	5430	Gysi et al 2020
5371	2959	BIOGRID
1654	6731	BIOGRID
84444	3376	BIOGRID
408	60	Menche et al 2015, SNAP_PPI
55014	11187	BIOGRID
56001	353274	BIOGRID, Gysi et al 2020
25831	23517	BIOGRID
11328	2040	BIOGRID
3074	11112	BIOGRID
64645	3655	BIOGRID
7732	23215	BIOGRID
171389	23406	BIOGRID
3055	5829	BIOGRID
3008	6598	Gysi et al 2020
6160	6170	Menche et al 2015, SNAP_PPI
29121	2686	BIOGRID
2773	7917	Menche et al 2015, SNAP_PPI
3008	64282	BIOGRID
5334	9162	Menche et al 2015, SNAP_PPI
84676	115950	BIOGRID
689	2969	BIOGRID
222553	90231	BIOGRID
55211	23013	BIOGRID
6117	10714	BIOGRID
1270	158067	Gysi et al 2020, SNAP_PPI
8359	55161	BIOGRID
22981	23310	BIOGRID
10083	124590	BIOGRID, Gysi et al 2020, Menche et al 2015, SNAP_PPI
29126	8450	BIOGRID
6119	4931	BIOGRID
83643	5704	BIOGRID
11006	10296	BIOGRID
9401	84164	BIOGRID
6668	128439	Gysi et al 2020
1488	64400	BIOGRID, Gysi et al 2020, Menche et al 2015, SNAP_PPI
2146	8087	BIOGRID
134218	1737	BIOGRID
1457	7291	Gysi et al 2020
81030	81858	BIOGRID
91746	128989	BIOGRID
7142	85294	BIOGRID, Gysi et al 2020, SNAP_PPI
2801	58517	Gysi et al 2020, SNAP_PPI
5058	6657	Gysi et al 2020
90580	51649	BIOGRID
3009	79747	BIOGRID, Gysi et al 2020
7529	64397	BIOGRID
9855	4149	BIOGRID
256471	7525	BIOGRID
84294	4904	BIOGRID
17196	3055	SNAP_PPI
56125	9053	BIOGRID
23557	5339	BIOGRID
5597	292	BIOGRID
3185	84309	Gysi et al 2020
51569	388324	BIOGRID, Gysi et al 2020
10482	3709	BIOGRID, SNAP_PPI
6428	63897	BIOGRID
49856	79751	Menche et al 2015, SNAP_PPI
3185	6829	BIOGRID, Gysi et al 2020
2801	84678	BIOGRID
51343	84864	BIOGRID
6047	391356	BIOGRID
9617	9801	BIOGRID
8878	51097	Gysi et al 2020
115416	79783	BIOGRID
7323	51343	Gysi et al 2020
6737	6924	BIOGRID
10048	4008	BIOGRID
200150	7265	BIOGRID
2264	3320	BIOGRID
2033	6839	Menche et al 2015, SNAP_PPI
51257	4853	BIOGRID
70	10847	BIOGRID
6218	6191	BIOGRID
2064	57181	BIOGRID
6647	132	BIOGRID, SNAP_PPI
51496	3309	BIOGRID
10211	55243	BIOGRID
55299	7307	Menche et al 2015, SNAP_PPI
3024	10514	BIOGRID
367	24137	BIOGRID
25831	51538	BIOGRID
7533	20	BIOGRID, SNAP_PPI
6565	399947	BIOGRID, Gysi et al 2020, SNAP_PPI
2800	283373	BIOGRID
7415	64419	BIOGRID
9401	79871	BIOGRID
8659	56954	BIOGRID
27161	54926	BIOGRID
7089	3376	BIOGRID
6182	23607	BIOGRID, Gysi et al 2020
1639	9871	Gysi et al 2020
10212	149095	BIOGRID
57615	80303	BIOGRID
7335	246330	Gysi et al 2020
6272	1017	BIOGRID
286128	53353	BIOGRID, SNAP_PPI
10241	11021	BIOGRID, Gysi et al 2020
7474	54361	Gysi et al 2020
55175	1515	BIOGRID
55997	9528	BIOGRID
56288	5793	BIOGRID
11103	29080	BIOGRID
252839	9076	BIOGRID
347051	9236	BIOGRID
9277	5908	BIOGRID
4914	4676	BIOGRID, SNAP_PPI
9228	125115	BIOGRID, Gysi et al 2020, SNAP_PPI
867	406886	Gysi et al 2020
2908	22887	BIOGRID
3191	4116	Gysi et al 2020
5970	6925	BIOGRID, Gysi et al 2020, Menche et al 2015, SNAP_PPI
12464	10121	SNAP_PPI
55207	22878	BIOGRID
6862	55749	BIOGRID
5634	22850	BIOGRID
56829	9045	BIOGRID
8452	2181	BIOGRID
6646	5162	BIOGRID
7531	146206	BIOGRID
5371	5684	BIOGRID, Gysi et al 2020, SNAP_PPI
9722	440712	Gysi et al 2020
6626	25962	BIOGRID
55294	4100	BIOGRID
2070	140691	BIOGRID
51016	3190	BIOGRID
5603	5608	Gysi et al 2020, Menche et al 2015, SNAP_PPI
1410	2035	Gysi et al 2020, Menche et al 2015, SNAP_PPI
2207	25972	Gysi et al 2020
9683	9516	BIOGRID
8139	1523	BIOGRID, SNAP_PPI
10112	54939	BIOGRID
7186	113146	BIOGRID
114131	150472	BIOGRID
23155	197131	BIOGRID, Gysi et al 2020
415117	6812	BIOGRID, Menche et al 2015
9092	1789	BIOGRID
170082	7186	Menche et al 2015
7323	4790	BIOGRID
5577	10142	BIOGRID, Gysi et al 2020, SNAP_PPI
406985	3735	BIOGRID
6780	84708	Gysi et al 2020, SNAP_PPI
7764	10919	BIOGRID, Gysi et al 2020, SNAP_PPI
8266	5250	BIOGRID, SNAP_PPI
24145	6646	BIOGRID
10616	5052	BIOGRID
10963	23279	BIOGRID
23294	8618	BIOGRID
7737	6168	BIOGRID
252995	2814	BIOGRID
9324	9609	Gysi et al 2020
10482	2010	BIOGRID, SNAP_PPI
22937	26020	BIOGRID
3316	202333	BIOGRID, Gysi et al 2020, SNAP_PPI
995	1488	BIOGRID
1406	5071	Gysi et al 2020
11103	79080	BIOGRID
7251	27034	Gysi et al 2020
2792	2783	BIOGRID, SNAP_PPI
54386	3190	BIOGRID, SNAP_PPI
7286	54780	BIOGRID, SNAP_PPI
55004	369	BIOGRID
9118	200403	Gysi et al 2020
10399	3643	Menche et al 2015, SNAP_PPI
4311	10335	BIOGRID, SNAP_PPI
328	3295	BIOGRID
51633	400506	BIOGRID
850314	338	SNAP_PPI
84458	4038	BIOGRID
388135	6640	BIOGRID
10056	1654	Menche et al 2015, SNAP_PPI
1956	386676	BIOGRID
200933	1499	BIOGRID, SNAP_PPI
3920	114971	BIOGRID, Gysi et al 2020
1975	836	Menche et al 2015, SNAP_PPI
3303	9406	BIOGRID
23376	23788	BIOGRID
10542	10062	BIOGRID
22907	5245	Menche et al 2015, SNAP_PPI
64326	10471	BIOGRID
84312	8520	BIOGRID
7534	23034	BIOGRID, Gysi et al 2020
5214	55291	BIOGRID
1072	345651	BIOGRID, Gysi et al 2020
238	55591	BIOGRID
2017	151648	BIOGRID
1191	4318	BIOGRID
142	28996	BIOGRID
12013	4097	SNAP_PPI
203328	23650	BIOGRID, SNAP_PPI
92421	6143	BIOGRID
4067	30001	BIOGRID, SNAP_PPI
406889	8148	BIOGRID
5552	26958	BIOGRID
6191	6232	BIOGRID, Gysi et al 2020, Menche et al 2015, SNAP_PPI
25962	9902	BIOGRID
54491	148223	BIOGRID
580	11052	BIOGRID, SNAP_PPI
6627	6632	BIOGRID, Gysi et al 2020, Menche et al 2015, SNAP_PPI
10811	55191	Gysi et al 2020, SNAP_PPI
257019	199953	BIOGRID
7534	140	BIOGRID, SNAP_PPI
57864	7525	BIOGRID
7532	171	BIOGRID
5884	63967	BIOGRID, Gysi et al 2020, SNAP_PPI
6484	10447	BIOGRID, Gysi et al 2020, SNAP_PPI
30012	9794	BIOGRID
2932	4261	BIOGRID, Gysi et al 2020, Menche et al 2015, SNAP_PPI
91833	54461	BIOGRID, SNAP_PPI
3169	55937	Gysi et al 2020
1029	5599	BIOGRID, Gysi et al 2020, SNAP_PPI
51705	23164	BIOGRID
54165	23201	BIOGRID
5660	5578	BIOGRID
340419	375791	BIOGRID, Gysi et al 2020, SNAP_PPI
7161	10538	Gysi et al 2020
1406	4802	Gysi et al 2020, SNAP_PPI
3159	6599	BIOGRID
9882	29766	Gysi et al 2020
55696	8563	Menche et al 2015, SNAP_PPI
7024	7203	BIOGRID
248	26164	BIOGRID
5827	55210	BIOGRID
27	23633	Gysi et al 2020
10481	6205	BIOGRID
196441	58533	BIOGRID
13194	1823	SNAP_PPI
9655	23384	BIOGRID
144568	23581	BIOGRID
3182	5518	Menche et al 2015, SNAP_PPI
8452	2064	BIOGRID
5515	55038	Gysi et al 2020
147837	79801	BIOGRID
92595	386678	Gysi et al 2020
7249	7391	Gysi et al 2020
527	2867	Gysi et al 2020
4691	9188	BIOGRID, Menche et al 2015, SNAP_PPI
54443	54948	BIOGRID, Gysi et al 2020, SNAP_PPI
8773	10791	BIOGRID, Gysi et al 2020, SNAP_PPI
5595	9261	BIOGRID, Gysi et al 2020, Menche et al 2015
11065	5693	BIOGRID, SNAP_PPI
125972	163590	BIOGRID
6607	80308	Gysi et al 2020
1147	642938	Gysi et al 2020
6625	4869	BIOGRID
55054	5431	BIOGRID
2551	116540	Gysi et al 2020
4204	115939	BIOGRID
23646	205428	BIOGRID
140722	8573	SNAP_PPI
375790	10376	BIOGRID
399947	81851	BIOGRID
6125	113251	BIOGRID
2967	7495	BIOGRID, SNAP_PPI
11213	26353	BIOGRID
4638	10857	BIOGRID
375790	396	BIOGRID
252995	57016	BIOGRID
9343	6122	BIOGRID
4609	8175	BIOGRID
2064	660	BIOGRID, Menche et al 2015, SNAP_PPI
5442	27091	Gysi et al 2020
22890	57805	BIOGRID, SNAP_PPI
5707	5903	Gysi et al 2020
56852	51663	BIOGRID
79778	60	BIOGRID
54906	64170	BIOGRID, Gysi et al 2020, Menche et al 2015, SNAP_PPI
3315	8761	BIOGRID
51676	1975	BIOGRID, SNAP_PPI
10749	1457	Menche et al 2015, SNAP_PPI
2099	4331	BIOGRID, Gysi et al 2020, Menche et al 2015, SNAP_PPI
6138	8575	BIOGRID
351	8666	Gysi et al 2020
648	51340	BIOGRID, Gysi et al 2020, SNAP_PPI
54487	643836	BIOGRID, Gysi et al 2020
83746	6744	BIOGRID
26608	6124	Menche et al 2015, SNAP_PPI
23274	51256	BIOGRID
7415	5495	BIOGRID
83737	9185	BIOGRID
57621	10061	BIOGRID
3312	3305	BIOGRID
8723	5156	BIOGRID, SNAP_PPI
5350	203562	Gysi et al 2020, SNAP_PPI
1975	6189	BIOGRID
1938	5111	Menche et al 2015, SNAP_PPI
5253	55677	BIOGRID
10101	3654	BIOGRID
128866	51538	BIOGRID
2318	5478	BIOGRID
55689	57507	BIOGRID
348	94081	BIOGRID
3265	57048	BIOGRID
8339	2962	BIOGRID
6720	51621	Gysi et al 2020
6117	8803	BIOGRID
10109	4200	BIOGRID
57864	10079	BIOGRID
79913	10856	BIOGRID
55228	54993	BIOGRID
10728	123169	BIOGRID
330	3954	BIOGRID
84376	55773	BIOGRID
54512	10179	BIOGRID
51013	5966	Menche et al 2015
9631	509	BIOGRID
1613	8353	Menche et al 2015, SNAP_PPI
1147	2289	Gysi et al 2020, Menche et al 2015
27185	4000	BIOGRID
30815	1191	BIOGRID
1080	5693	BIOGRID
6118	286826	BIOGRID
94239	7511	BIOGRID, SNAP_PPI
51142	55668	BIOGRID
25962	79832	BIOGRID
134492	1072	BIOGRID
2099	27342	Gysi et al 2020
3609	57175	BIOGRID
5898	22866	Gysi et al 2020
3032	8790	Menche et al 2015, SNAP_PPI
140564	90480	BIOGRID
79829	29766	BIOGRID
1398	3880	BIOGRID, SNAP_PPI
3028	3501	BIOGRID, Gysi et al 2020, SNAP_PPI
8330	8350	Gysi et al 2020
9555	54904	BIOGRID
5163	25915	BIOGRID
7706	10336	BIOGRID
26953	54443	BIOGRID
4100	6674	BIOGRID, Gysi et al 2020, SNAP_PPI
6780	38	BIOGRID
7328	10726	BIOGRID
54923	155465	Gysi et al 2020
64395	10524	BIOGRID
1111	9782	Gysi et al 2020
290	200894	BIOGRID
5470	2288	BIOGRID
23406	10015	BIOGRID
2	11173	Gysi et al 2020
351	554236	BIOGRID, Gysi et al 2020
657	7048	Gysi et al 2020
2010	3326	Menche et al 2015, SNAP_PPI
1272	26747	Gysi et al 2020
3239	80155	BIOGRID
6185	55253	BIOGRID
23543	92345	BIOGRID, Gysi et al 2020, Menche et al 2015, SNAP_PPI
23588	55188	BIOGRID
440730	9784	BIOGRID
55238	64223	BIOGRID
899	64745	BIOGRID
23710	55738	BIOGRID
6835	6207	BIOGRID, SNAP_PPI
6202	84946	BIOGRID
165140	100137047	BIOGRID, Gysi et al 2020, SNAP_PPI
3885	10667	BIOGRID, Gysi et al 2020, SNAP_PPI
8031	7421	BIOGRID, SNAP_PPI
333	2948	Gysi et al 2020
26136	1639	BIOGRID
202559	83860	BIOGRID, SNAP_PPI
148867	56105	BIOGRID
142	6731	Gysi et al 2020
64744	9710	BIOGRID
23609	57556	BIOGRID
2066	260425	BIOGRID
3190	5720	BIOGRID
6118	6210	BIOGRID
7994	51042	BIOGRID
9972	30000	BIOGRID
1725	7528	Gysi et al 2020
5071	54882	BIOGRID
9142	6840	BIOGRID
8339	55421	BIOGRID
28999	51649	BIOGRID
57532	386680	BIOGRID, Gysi et al 2020, SNAP_PPI
9448	6594	BIOGRID
10614	10940	BIOGRID
4914	51116	BIOGRID, SNAP_PPI
10611	23512	Gysi et al 2020
594	593	BIOGRID, SNAP_PPI
23293	79848	BIOGRID
6352	6372	BIOGRID, Gysi et al 2020
6567	3163	BIOGRID
8338	653604	Gysi et al 2020
6093	9146	BIOGRID
55166	27183	BIOGRID, SNAP_PPI
55716	54788	BIOGRID
6118	6341	BIOGRID
1995	5204	BIOGRID
56244	8754	BIOGRID
84708	55128	BIOGRID
3164	51493	BIOGRID
8517	1452	BIOGRID
1025	5478	BIOGRID
26415	377	SNAP_PPI
6924	25959	BIOGRID, Gysi et al 2020, SNAP_PPI
54764	1452	BIOGRID
23039	5523	BIOGRID
56606	5605	BIOGRID
23512	10155	BIOGRID, SNAP_PPI
26959	79685	BIOGRID
5724	51090	BIOGRID, Gysi et al 2020
64745	55052	BIOGRID
51592	862	BIOGRID, SNAP_PPI
27161	124491	BIOGRID
2874	92181	BIOGRID, Gysi et al 2020, SNAP_PPI
580	10489	BIOGRID, SNAP_PPI
10155	5077	BIOGRID, Menche et al 2015, SNAP_PPI
118881	54808	BIOGRID
5139	116236	BIOGRID
3845	7204	BIOGRID
79084	55075	BIOGRID
1958	5607	Gysi et al 2020
84975	85352	Gysi et al 2020
23764	222389	Gysi et al 2020
8087	84708	Gysi et al 2020, SNAP_PPI
54461	582	BIOGRID
3611	5894	BIOGRID, Gysi et al 2020, SNAP_PPI
6809	8795	Gysi et al 2020
5563	1786	BIOGRID
9656	79637	Gysi et al 2020
248	3315	Gysi et al 2020
23039	80264	BIOGRID
3172	6874	BIOGRID
7013	57142	BIOGRID, Gysi et al 2020, SNAP_PPI
54764	326625	BIOGRID
5621	3921	BIOGRID
7328	10094	BIOGRID
6194	6137	BIOGRID
5691	5685	BIOGRID
22995	11116	BIOGRID, SNAP_PPI
4236	23350	BIOGRID, Gysi et al 2020, SNAP_PPI
23433	27143	BIOGRID
81889	57570	BIOGRID
60481	80856	BIOGRID
2307	5520	BIOGRID
2752	10114	BIOGRID, Gysi et al 2020, SNAP_PPI
8317	22858	Gysi et al 2020
4017	7531	BIOGRID
7916	192669	BIOGRID
4171	6169	BIOGRID, SNAP_PPI
4221	51067	BIOGRID
10410	2804	BIOGRID
3315	4898	BIOGRID, Gysi et al 2020, SNAP_PPI
10410	57526	BIOGRID
10618	8455	BIOGRID
4086	10273	BIOGRID, Gysi et al 2020, SNAP_PPI
257062	84708	Menche et al 2015
3667	10971	BIOGRID
64745	57405	BIOGRID
4241	388677	BIOGRID, Gysi et al 2020, SNAP_PPI
9277	23404	Gysi et al 2020
54472	10452	BIOGRID
64319	7703	BIOGRID
65992	4841	BIOGRID
3561	386682	BIOGRID, Gysi et al 2020, Menche et al 2015, SNAP_PPI
29889	123169	BIOGRID
9097	5700	BIOGRID, SNAP_PPI
633	7097	Gysi et al 2020
55601	10963	BIOGRID
59350	493	BIOGRID
767	718	BIOGRID
155435	84248	BIOGRID
1050	5695	BIOGRID
100288778	440915	BIOGRID
4008	5337	Gysi et al 2020
79890	9584	BIOGRID
4609	91603	BIOGRID
6510	51343	Gysi et al 2020
10509	131566	BIOGRID, Gysi et al 2020, SNAP_PPI
8452	29128	BIOGRID
23476	388333	BIOGRID
54764	142940	BIOGRID
64215	80279	BIOGRID
23152	57592	BIOGRID
3866	3890	BIOGRID
1656	23367	BIOGRID
6625	293	BIOGRID
672	1434	BIOGRID
6631	9879	Menche et al 2015, SNAP_PPI
10815	29937	BIOGRID, Gysi et al 2020, SNAP_PPI
128866	11331	BIOGRID
1981	7341	Gysi et al 2020
131368	57142	BIOGRID
4904	9040	Gysi et al 2020
284369	162	BIOGRID
2886	22980	BIOGRID
1977	3872	Gysi et al 2020
859	5156	BIOGRID, Gysi et al 2020, SNAP_PPI
467	11243	Gysi et al 2020
192669	730211	BIOGRID, Gysi et al 2020, SNAP_PPI
10211	56704	BIOGRID
1822	1760	BIOGRID, SNAP_PPI
79727	58506	BIOGRID
3183	6949	BIOGRID
2624	4352	Gysi et al 2020
55269	1975	BIOGRID
2043	9576	Gysi et al 2020
5143	55811	Menche et al 2015, SNAP_PPI
56829	6130	BIOGRID
11278	79913	BIOGRID
9412	1024	BIOGRID
11335	149076	BIOGRID
147945	152138	Gysi et al 2020
440730	80895	BIOGRID
7423	78999	BIOGRID
3811	56935	Gysi et al 2020
81622	10558	BIOGRID
6119	126789	BIOGRID
6158	10381	BIOGRID, Gysi et al 2020
2624	5144	Gysi et al 2020
7922	2591	BIOGRID
10286	100131816	Gysi et al 2020, SNAP_PPI
8805	8089	BIOGRID
7039	85409	BIOGRID, Gysi et al 2020, Menche et al 2015, SNAP_PPI
6431	9410	Menche et al 2015, SNAP_PPI
7187	2983	BIOGRID
9364	3161	BIOGRID
54764	6279	BIOGRID
6853	5708	BIOGRID, SNAP_PPI
10848	1482	BIOGRID
672	1778	BIOGRID, Gysi et al 2020, SNAP_PPI
387496	51119	BIOGRID
10627	79711	BIOGRID
57595	121549	BIOGRID, Gysi et al 2020, SNAP_PPI
51224	671	BIOGRID
63976	10165	BIOGRID
54927	117177	BIOGRID, Gysi et al 2020, SNAP_PPI
2801	11099	Gysi et al 2020, SNAP_PPI
10318	3956	BIOGRID
3164	3304	BIOGRID
56132	25800	BIOGRID
6890	10452	BIOGRID
220963	10869	BIOGRID
11321	3188	BIOGRID, SNAP_PPI
79927	23178	BIOGRID
1877	6229	BIOGRID, Gysi et al 2020
5771	84792	BIOGRID
8939	55269	BIOGRID
998	9131	BIOGRID
4809	6836	BIOGRID, Gysi et al 2020, SNAP_PPI
5213	8601	Menche et al 2015, SNAP_PPI
6119	55661	BIOGRID
7706	3708	BIOGRID
8170	55602	BIOGRID
493869	344892	BIOGRID
10300	6157	BIOGRID
11060	23111	BIOGRID, Gysi et al 2020
8302	80021	BIOGRID
23560	6142	Menche et al 2015, SNAP_PPI
6629	266812	BIOGRID, Gysi et al 2020, SNAP_PPI
3326	54850	Gysi et al 2020
285855	6203	BIOGRID
3187	30000	BIOGRID
67665	5905	SNAP_PPI
10482	7163	BIOGRID, SNAP_PPI
4520	4869	BIOGRID
26263	28893	BIOGRID
64061	285971	BIOGRID, Gysi et al 2020, SNAP_PPI
57664	29919	BIOGRID
81609	4925	BIOGRID
7556	10013	BIOGRID
3738	4522	BIOGRID
440730	222068	BIOGRID
79968	8467	BIOGRID
5885	344387	Gysi et al 2020
9506	2316	BIOGRID
58	11034	BIOGRID
10217	4851	BIOGRID
79595	57473	BIOGRID
2010	10554	BIOGRID
8940	23381	BIOGRID
7528	54799	Gysi et al 2020
70405	80821	SNAP_PPI
7296	670	BIOGRID
10451	143684	BIOGRID
10578	27332	BIOGRID
84975	2530	BIOGRID
26471	9131	BIOGRID
4782	6498	BIOGRID
832	3908	BIOGRID
8350	113130	BIOGRID, SNAP_PPI
5885	57708	BIOGRID, Gysi et al 2020, SNAP_PPI
5315	55916	BIOGRID, Gysi et al 2020, Menche et al 2015, SNAP_PPI
56891	79983	BIOGRID, Gysi et al 2020, SNAP_PPI
5230	22985	BIOGRID
1417	8906	BIOGRID
84881	4191	BIOGRID
8448	8411	BIOGRID
8875	9777	BIOGRID
23439	25789	BIOGRID, Gysi et al 2020, SNAP_PPI
60492	22	BIOGRID
2212	7316	Gysi et al 2020
124935	56889	BIOGRID
65003	51025	BIOGRID
11103	10664	BIOGRID
6431	84310	BIOGRID
9663	1859	BIOGRID
3075	83737	BIOGRID
6132	3547	BIOGRID
369	6159	BIOGRID
57156	9341	BIOGRID
2972	3192	BIOGRID
857	6793	BIOGRID
70	7167	BIOGRID
22909	23112	BIOGRID
7782	640	BIOGRID, SNAP_PPI
1196	7529	BIOGRID
11060	9188	BIOGRID
163259	7533	BIOGRID
1654	8669	BIOGRID, SNAP_PPI
8359	3054	BIOGRID
10013	2120	BIOGRID, SNAP_PPI
5163	8192	BIOGRID
54509	1434	BIOGRID
7353	200081	Gysi et al 2020
196403	3178	BIOGRID
4720	7184	BIOGRID
4261	64210	BIOGRID
84528	391257	Gysi et al 2020, SNAP_PPI
25	894	BIOGRID, Gysi et al 2020, SNAP_PPI
11156	9778	BIOGRID
6619	5925	BIOGRID
11021	9495	BIOGRID
156	6915	Gysi et al 2020
51146	821	BIOGRID
47	5901	BIOGRID
10951	10155	BIOGRID, SNAP_PPI
8805	1014	BIOGRID
1810	55689	BIOGRID, Gysi et al 2020
4696	7385	Menche et al 2015, SNAP_PPI
3737	9091	BIOGRID
55507	9180	BIOGRID
3066	821	BIOGRID
2146	8520	BIOGRID
85444	85369	BIOGRID
51296	112	BIOGRID
574411	4841	BIOGRID
8329	6280	BIOGRID
3646	6201	Gysi et al 2020, Menche et al 2015, SNAP_PPI
7737	11100	BIOGRID
4790	4686	BIOGRID
60626	7013	Menche et al 2015
6829	55388	BIOGRID, Gysi et al 2020, SNAP_PPI
7112	3191	BIOGRID
5704	5686	BIOGRID, SNAP_PPI
51090	203547	BIOGRID, Gysi et al 2020
6117	1786	BIOGRID
8615	285282	Gysi et al 2020
3174	29966	Gysi et al 2020
8872	4343	BIOGRID
5709	55300	BIOGRID
5862	196527	BIOGRID
235072	151011	SNAP_PPI
266971	54862	BIOGRID
1969	23242	BIOGRID
23650	5981	BIOGRID
7267	5316	BIOGRID
4904	498	Menche et al 2015, SNAP_PPI
5579	54969	BIOGRID
687	6594	BIOGRID
3066	1915	BIOGRID
8738	1410	BIOGRID, SNAP_PPI
3190	4247	BIOGRID
7157	57595	BIOGRID
9119	51684	Gysi et al 2020, SNAP_PPI
1876	23309	Gysi et al 2020
8411	3620	BIOGRID
5987	84069	BIOGRID, Gysi et al 2020, Menche et al 2015, SNAP_PPI
2130	1822	BIOGRID
79135	4728	BIOGRID
22934	55093	BIOGRID, Gysi et al 2020, Menche et al 2015, SNAP_PPI
7113	64423	BIOGRID
3320	55884	BIOGRID, SNAP_PPI
57488	11261	BIOGRID
51400	3936	BIOGRID, SNAP_PPI
8417	80331	BIOGRID, Gysi et al 2020
51100	5905	BIOGRID, SNAP_PPI
11140	26973	BIOGRID, Gysi et al 2020, SNAP_PPI
1080	10424	BIOGRID
27120	57555	BIOGRID, Gysi et al 2020
54819	9013	BIOGRID
8924	1211	BIOGRID
54935	253959	BIOGRID
695	7260	Gysi et al 2020
3146	6152	BIOGRID
351	3934	Gysi et al 2020
10036	6902	BIOGRID
4651	829	BIOGRID
6206	6223	BIOGRID, Gysi et al 2020, Menche et al 2015, SNAP_PPI
49854	83541	BIOGRID
100290337	8451	Menche et al 2015, SNAP_PPI
51249	81853	Gysi et al 2020
648	55905	BIOGRID, Gysi et al 2020, SNAP_PPI
55011	10128	BIOGRID
55709	64837	BIOGRID
27030	7111	BIOGRID
1161	6279	BIOGRID
638	664	BIOGRID, Gysi et al 2020, SNAP_PPI
23450	9045	Menche et al 2015, SNAP_PPI
6132	11165	Gysi et al 2020
8192	10240	BIOGRID
51019	89884	BIOGRID, Gysi et al 2020, SNAP_PPI
515	27109	Gysi et al 2020
11230	388	Menche et al 2015, SNAP_PPI
830	2060	BIOGRID, Gysi et al 2020, SNAP_PPI
9355	10933	BIOGRID, Gysi et al 2020, SNAP_PPI
638	57130	BIOGRID
10921	8227	Menche et al 2015, SNAP_PPI
51649	55168	Menche et al 2015, SNAP_PPI
3822	55254	BIOGRID
114905	5270	BIOGRID
4854	5058	Menche et al 2015, SNAP_PPI
1956	3983	BIOGRID
4116	2332	BIOGRID, SNAP_PPI
7737	27340	BIOGRID
1915	476	Menche et al 2015, SNAP_PPI
5680	23053	BIOGRID
23531	131616	BIOGRID, Gysi et al 2020
4782	5970	BIOGRID, Gysi et al 2020
5701	51506	BIOGRID, Gysi et al 2020, SNAP_PPI
1051	26354	BIOGRID
440730	439	BIOGRID
808	80726	BIOGRID, Gysi et al 2020, SNAP_PPI
5879	738	BIOGRID
353	57520	BIOGRID, Gysi et al 2020, SNAP_PPI
285193	55611	BIOGRID
56998	1495	BIOGRID
636	25930	BIOGRID
23178	10270	BIOGRID
8448	84959	BIOGRID, Gysi et al 2020, SNAP_PPI
9826	10345	BIOGRID
23446	8724	BIOGRID
84872	23560	BIOGRID
9531	55508	BIOGRID, SNAP_PPI
26260	4522	BIOGRID, SNAP_PPI
8556	7082	BIOGRID
115948	9859	BIOGRID
247	150465	BIOGRID
10799	11102	Gysi et al 2020, Menche et al 2015
51574	4361	BIOGRID
9978	54800	BIOGRID
8732	8602	BIOGRID
128866	1665	BIOGRID
142686	6217	BIOGRID, SNAP_PPI
89	84665	Gysi et al 2020
6603	6760	BIOGRID, Gysi et al 2020
10920	51517	BIOGRID
10135	27185	Gysi et al 2020
5865	4853	BIOGRID
56344	7772	BIOGRID
1808	8907	BIOGRID
2848	28231	Gysi et al 2020
81606	6100	BIOGRID
2624	23186	BIOGRID
9655	4478	BIOGRID
9601	22989	BIOGRID, Gysi et al 2020
54535	79027	Gysi et al 2020
7431	51548	Gysi et al 2020
128866	8570	BIOGRID
51593	6636	BIOGRID
10482	9182	BIOGRID, SNAP_PPI
8850	9156	BIOGRID
2224	6720	Gysi et al 2020
84444	9013	BIOGRID
5347	5144	BIOGRID
8411	4150	BIOGRID
51520	6129	BIOGRID
10841	3304	BIOGRID
10844	10456	BIOGRID, SNAP_PPI
55658	9688	BIOGRID
6688	51259	Gysi et al 2020
55454	84641	Gysi et al 2020
25822	10807	BIOGRID
8294	10036	BIOGRID, Gysi et al 2020
10642	23263	Menche et al 2015, SNAP_PPI
3775	386682	BIOGRID, Gysi et al 2020, Menche et al 2015, SNAP_PPI
51035	5636	BIOGRID
6204	6940	BIOGRID
90	8200	BIOGRID, Gysi et al 2020, SNAP_PPI
55662	55779	BIOGRID
9928	6631	BIOGRID
6119	6294	BIOGRID
3064	9938	Gysi et al 2020
2113	55824	Gysi et al 2020
406904	51520	BIOGRID
1400	7572	Gysi et al 2020, Menche et al 2015
328	4641	BIOGRID
5621	7515	BIOGRID
10965	11179	Menche et al 2015
57222	29956	BIOGRID
9820	6294	BIOGRID, SNAP_PPI
11137	9730	BIOGRID
81	7341	Gysi et al 2020
9416	6829	BIOGRID
8476	79739	Gysi et al 2020
2931	2909	BIOGRID
5475	7284	BIOGRID
118738	2801	Menche et al 2015
441521	6285	BIOGRID, Menche et al 2015, SNAP_PPI
23363	871	BIOGRID, SNAP_PPI
10284	6175	BIOGRID
80344	1629	BIOGRID
53632	8218	BIOGRID
51594	152579	Gysi et al 2020
646799	113263	BIOGRID
64839	55617	BIOGRID
57664	1936	BIOGRID
4691	26354	BIOGRID
374407	29079	BIOGRID
7316	93436	Gysi et al 2020
6505	84233	BIOGRID
9493	257194	BIOGRID
440730	26099	BIOGRID
65003	54148	BIOGRID, SNAP_PPI
84376	1781	BIOGRID
213	23405	BIOGRID, Menche et al 2015, SNAP_PPI
200232	102724488	BIOGRID, Gysi et al 2020
6629	79706	BIOGRID
5216	3006	BIOGRID
3916	59338	BIOGRID
90390	9443	Menche et al 2015
3091	207	BIOGRID
150274	1595	BIOGRID
8872	27037	BIOGRID
29935	84464	BIOGRID
5430	4204	BIOGRID
3507	57674	BIOGRID
387	6566	BIOGRID
8689	3850	BIOGRID
28972	79165	BIOGRID
10174	25852	Gysi et al 2020
6348	66005	BIOGRID
11243	147841	BIOGRID, Gysi et al 2020
5031	7529	BIOGRID
815	100526737	BIOGRID
1994	7541	BIOGRID, SNAP_PPI
27252	22913	BIOGRID
23368	6299	BIOGRID
10425	6231	BIOGRID
2932	55299	BIOGRID, Gysi et al 2020, Menche et al 2015, SNAP_PPI
84867	26413	SNAP_PPI
5800	6388	BIOGRID
3690	8745	Menche et al 2015, SNAP_PPI
1647	8365	Gysi et al 2020
200081	165055	BIOGRID
10538	440712	Gysi et al 2020
25828	127343	Gysi et al 2020, SNAP_PPI
55004	400793	BIOGRID
10618	10544	BIOGRID
7316	11103	Gysi et al 2020
440163	4036	BIOGRID, SNAP_PPI
54443	4621	BIOGRID
808	91807	Gysi et al 2020
112399	6789	BIOGRID
57787	9891	Menche et al 2015, SNAP_PPI
6147	6125	BIOGRID, SNAP_PPI
29777	65083	BIOGRID
64100	2264	BIOGRID
27074	81539	BIOGRID
2926	127018	BIOGRID
26168	65244	BIOGRID
5579	6427	BIOGRID
7629	51013	BIOGRID, Gysi et al 2020, SNAP_PPI
6317	51100	BIOGRID, Gysi et al 2020, SNAP_PPI
1958	10800	Gysi et al 2020
26471	9092	BIOGRID
338821	448834	BIOGRID
4781	55749	BIOGRID
367	9656	BIOGRID
503638	54986	BIOGRID
2623	5562	BIOGRID, Gysi et al 2020, SNAP_PPI
55165	55745	Gysi et al 2020
4853	126017	BIOGRID
1850	5878	BIOGRID
7316	90423	Gysi et al 2020
22884	2810	Menche et al 2015, SNAP_PPI
26094	55705	BIOGRID
51	5332	BIOGRID
6229	255308	Gysi et al 2020
4801	126074	Gysi et al 2020
6722	29950	Gysi et al 2020
22868	64965	BIOGRID
3738	5701	BIOGRID
55692	8087	BIOGRID, SNAP_PPI
6202	441502	BIOGRID
51199	9470	BIOGRID
1080	10856	BIOGRID
79890	58491	BIOGRID, SNAP_PPI
4831	1778	BIOGRID, SNAP_PPI
8065	286148	BIOGRID, SNAP_PPI
51747	9208	BIOGRID
348093	122183	BIOGRID
11073	9086	BIOGRID
8940	58525	BIOGRID
378938	64761	BIOGRID
4520	6203	BIOGRID
3020	387032	BIOGRID
23586	55660	BIOGRID
10197	10768	BIOGRID, SNAP_PPI
350	5340	Gysi et al 2020, Menche et al 2015, SNAP_PPI
6626	55692	BIOGRID
8452	3298	BIOGRID
1537	509	BIOGRID
6569	5706	BIOGRID
56616	3098	BIOGRID
8453	7184	BIOGRID, SNAP_PPI
2984	5150	Menche et al 2015, SNAP_PPI
23510	55026	Gysi et al 2020
8266	6158	BIOGRID, SNAP_PPI
4853	170691	BIOGRID
10616	78990	Gysi et al 2020
8339	8726	BIOGRID
5976	8662	BIOGRID, Menche et al 2015, SNAP_PPI
3889	130507	BIOGRID
84881	3954	BIOGRID
26253	10890	BIOGRID
9337	57472	Gysi et al 2020
9414	404672	BIOGRID
55294	2235	BIOGRID
840	6195	BIOGRID, SNAP_PPI
2043	5296	BIOGRID
57154	6949	BIOGRID
5566	5116	BIOGRID
653499	57819	BIOGRID
5621	11103	BIOGRID
5291	5296	BIOGRID, Gysi et al 2020, Menche et al 2015
55379	6144	BIOGRID, Menche et al 2015, SNAP_PPI
5295	5608	Gysi et al 2020
5708	11319	BIOGRID, Gysi et al 2020, SNAP_PPI
407042	4440	BIOGRID
8529	55092	Gysi et al 2020
1911	2335	BIOGRID
11035	5052	Menche et al 2015, SNAP_PPI
2346	10003	BIOGRID
6625	26993	BIOGRID
55905	3159	BIOGRID
51473	92667	Gysi et al 2020
7175	1778	BIOGRID
7533	65056	BIOGRID
401535	5515	BIOGRID
6919	54550	Gysi et al 2020, SNAP_PPI
8341	8348	BIOGRID
440730	6203	BIOGRID
9584	8655	BIOGRID
1847	54881	BIOGRID
11331	8878	BIOGRID
114569	7164	Menche et al 2015
6048	51528	BIOGRID, Gysi et al 2020
10897	118813	Gysi et al 2020
55011	25896	BIOGRID
1894	8971	BIOGRID
2245	7316	Gysi et al 2020
25963	1138	BIOGRID
4250	7368	BIOGRID, Gysi et al 2020
6117	79912	BIOGRID
27283	3309	BIOGRID
54764	28885	BIOGRID
5859	2318	BIOGRID
10228	57148	BIOGRID
84236	6278	BIOGRID
11113	6594	BIOGRID
7428	8724	Menche et al 2015, SNAP_PPI
64960	51650	BIOGRID
79753	9045	BIOGRID
10989	6129	Menche et al 2015, SNAP_PPI
11077	220082	BIOGRID, Gysi et al 2020, SNAP_PPI
6047	6201	BIOGRID
23283	29978	BIOGRID, Gysi et al 2020, SNAP_PPI
25840	23279	BIOGRID
10569	6626	BIOGRID, Menche et al 2015, SNAP_PPI
158297	90011	Menche et al 2015
51548	9646	BIOGRID
900	351	BIOGRID, SNAP_PPI
285613	6009	BIOGRID
115290	9318	BIOGRID, SNAP_PPI
54509	490	BIOGRID
8452	5214	BIOGRID, SNAP_PPI
12151	22955	SNAP_PPI
54940	114294	BIOGRID
4171	1200	BIOGRID, SNAP_PPI
2028	3685	BIOGRID
51548	9451	BIOGRID
3065	9425	BIOGRID, Gysi et al 2020, Menche et al 2015
10758	55540	BIOGRID, Gysi et al 2020, SNAP_PPI
7528	27131	Gysi et al 2020
4093	55170	BIOGRID, Gysi et al 2020, SNAP_PPI
8348	64769	BIOGRID
27120	478	BIOGRID
10618	6734	BIOGRID
549	10157	BIOGRID
51118	64376	Gysi et al 2020
64744	79868	BIOGRID
24148	4830	BIOGRID
5563	2932	BIOGRID
53938	6625	Menche et al 2015, SNAP_PPI
56888	7150	BIOGRID
4609	1736	BIOGRID
4191	217	BIOGRID
7251	83541	BIOGRID, Gysi et al 2020, SNAP_PPI
5584	84078	Gysi et al 2020
6742	5163	BIOGRID
55251	9319	Menche et al 2015
60492	55066	BIOGRID
6670	7047	Menche et al 2015, SNAP_PPI
5878	7779	BIOGRID
254187	672	BIOGRID, SNAP_PPI
7020	255758	Gysi et al 2020
7179	7922	BIOGRID
51132	4005	BIOGRID
649	64795	BIOGRID, Gysi et al 2020
4926	55183	BIOGRID
4038	79862	Gysi et al 2020
4781	6498	BIOGRID
117286	23099	BIOGRID
54487	51491	BIOGRID
672	91107	BIOGRID
727800	10795	BIOGRID
325	10987	BIOGRID, Gysi et al 2020, SNAP_PPI
3306	57591	BIOGRID
7316	9667	Gysi et al 2020
5888	2177	BIOGRID
6432	51340	BIOGRID
975	6181	BIOGRID, SNAP_PPI
3191	3653	BIOGRID
64969	51081	BIOGRID, SNAP_PPI
22905	92714	BIOGRID, Gysi et al 2020, SNAP_PPI
6117	26135	BIOGRID
64745	90480	BIOGRID
84889	10939	BIOGRID
23673	90701	BIOGRID, Gysi et al 2020
5568	64960	Gysi et al 2020
1133	83985	BIOGRID, Gysi et al 2020
6794	8463	Gysi et al 2020
10488	9791	BIOGRID, Menche et al 2015, SNAP_PPI
23363	11051	BIOGRID, SNAP_PPI
12340	10671	SNAP_PPI
79036	27436	BIOGRID
24145	81671	BIOGRID
54443	4522	BIOGRID
4215	7189	BIOGRID, Gysi et al 2020, Menche et al 2015, SNAP_PPI
5058	983	Menche et al 2015, SNAP_PPI
57664	5987	BIOGRID
10928	1832	BIOGRID
4012	51079	BIOGRID, SNAP_PPI
4654	1387	BIOGRID
55954	55048	BIOGRID
8836	57326	BIOGRID
23788	637	BIOGRID
6749	9967	BIOGRID
1915	9733	Menche et al 2015, SNAP_PPI
1192	2355	Gysi et al 2020
8445	5162	BIOGRID, SNAP_PPI
79370	9652	BIOGRID
8061	80764	Gysi et al 2020
79923	84106	BIOGRID
23376	9330	BIOGRID
672	23521	Gysi et al 2020
54961	64219	BIOGRID
5499	6135	BIOGRID
120939	4118	BIOGRID
54516	57176	BIOGRID
2521	7266	BIOGRID, SNAP_PPI
3364	3251	BIOGRID, SNAP_PPI
87	10059	Gysi et al 2020
10293	29110	BIOGRID, Gysi et al 2020, SNAP_PPI
7098	81622	BIOGRID, Gysi et al 2020
1112	124220	BIOGRID
7534	7532	BIOGRID, SNAP_PPI
23376	80020	Gysi et al 2020
120379	246100	BIOGRID, Gysi et al 2020, SNAP_PPI
57159	115106	BIOGRID, Gysi et al 2020, SNAP_PPI
5552	23613	BIOGRID
51335	4728	BIOGRID
22839	2534	Menche et al 2015
1213	9744	Gysi et al 2020
857	3397	BIOGRID, Gysi et al 2020
8359	3164	BIOGRID
391	222584	BIOGRID
1112	84078	BIOGRID, SNAP_PPI
9352	5687	BIOGRID
79669	3954	BIOGRID
1027	11059	BIOGRID
11168	56915	Gysi et al 2020
10241	84904	BIOGRID, Gysi et al 2020, Menche et al 2015, SNAP_PPI
54943	8924	BIOGRID
51170	3977	BIOGRID
10189	22938	Menche et al 2015, SNAP_PPI
7533	8087	BIOGRID
10618	10970	BIOGRID
5684	91869	BIOGRID, Gysi et al 2020, Menche et al 2015, SNAP_PPI
9412	4105	BIOGRID
5071	5859	BIOGRID
10286	6632	Menche et al 2015
80184	115106	BIOGRID, Gysi et al 2020, SNAP_PPI
155871	8535	SNAP_PPI
6184	10682	BIOGRID
10268	22859	BIOGRID
5411	81839	BIOGRID, Gysi et al 2020
3017	4171	Gysi et al 2020
2547	3550	BIOGRID
386681	388677	BIOGRID, Gysi et al 2020, Menche et al 2015, SNAP_PPI
975	4000	Gysi et al 2020
3661	80308	Gysi et al 2020
54504	26608	BIOGRID
328	128989	BIOGRID
9120	7417	BIOGRID
728655	29945	BIOGRID
5879	8727	BIOGRID
10134	7534	Menche et al 2015, SNAP_PPI
2113	26819	Gysi et al 2020
2626	51560	BIOGRID
4719	7419	BIOGRID
144568	7053	BIOGRID
8065	8366	BIOGRID, SNAP_PPI
9636	8078	BIOGRID
4250	92579	BIOGRID
163050	211	Menche et al 2015
142	4236	BIOGRID
79727	253635	BIOGRID
6780	4839	BIOGRID
8878	5708	BIOGRID
558	1267	BIOGRID
6613	7414	Gysi et al 2020
22864	23201	BIOGRID, Gysi et al 2020, Menche et al 2015, SNAP_PPI
338809	54919	BIOGRID
3667	5318	Gysi et al 2020
5435	6917	Gysi et al 2020
6665	3110	BIOGRID
7869	11077	BIOGRID, Gysi et al 2020, SNAP_PPI
26528	7072	BIOGRID, SNAP_PPI
1147	3064	BIOGRID, Gysi et al 2020, SNAP_PPI
9219	10765	Gysi et al 2020
3516	1209	BIOGRID, SNAP_PPI
9533	90864	BIOGRID
5071	9647	BIOGRID
51075	83795	Gysi et al 2020
26471	1739	BIOGRID
25962	23367	BIOGRID
26227	5213	BIOGRID
2316	1783	BIOGRID, SNAP_PPI
51250	79896	BIOGRID
2176	9097	BIOGRID, Gysi et al 2020, Menche et al 2015, SNAP_PPI
57544	3181	BIOGRID, SNAP_PPI
83478	11059	BIOGRID
54764	8436	BIOGRID
203228	60559	BIOGRID
3875	790	BIOGRID
6550	2581	BIOGRID
11041	54039	BIOGRID
9546	3597	BIOGRID
328	4193	BIOGRID, Gysi et al 2020
7157	10575	BIOGRID, Gysi et al 2020, SNAP_PPI
23126	113878	Gysi et al 2020, SNAP_PPI
79751	79869	BIOGRID
2517	10664	Gysi et al 2020
973	6541	BIOGRID, Gysi et al 2020
10972	493856	BIOGRID
55766	58509	BIOGRID
4774	56252	BIOGRID
4961494	1147	SNAP_PPI
9943	276	BIOGRID
201305	3493	BIOGRID
9928	2670	BIOGRID
5970	6182	Menche et al 2015, SNAP_PPI
388135	54520	BIOGRID
6119	9551	BIOGRID
3215	258010	BIOGRID, Gysi et al 2020, SNAP_PPI
23435	55182	BIOGRID
800	79834	BIOGRID
56637	54880	SNAP_PPI
899	5431	BIOGRID
7314	29761	Gysi et al 2020
55054	392617	BIOGRID
6737	56252	BIOGRID
57721	51144	BIOGRID
5095	55000	BIOGRID
3075	51631	BIOGRID
50859	4323	BIOGRID, SNAP_PPI
169026	29986	BIOGRID
1859	6510	BIOGRID
4089	4659	BIOGRID
1540	1823	BIOGRID
83741	7022	BIOGRID
207	5395	Gysi et al 2020
26471	9555	BIOGRID
3178	286205	BIOGRID, SNAP_PPI
7412	7430	BIOGRID, Gysi et al 2020, Menche et al 2015, SNAP_PPI
8726	23279	BIOGRID, Gysi et al 2020, SNAP_PPI
208	3320	BIOGRID, Gysi et al 2020, Menche et al 2015
79641	23312	BIOGRID, SNAP_PPI
51023	57129	Menche et al 2015, SNAP_PPI
10026	250	BIOGRID, Menche et al 2015, SNAP_PPI
79665	9785	BIOGRID
6687	55791	BIOGRID, Gysi et al 2020, SNAP_PPI
578	596	BIOGRID, Gysi et al 2020, Menche et al 2015
6872	55827	Gysi et al 2020
1915	102157402	Gysi et al 2020
814	9815	BIOGRID, Gysi et al 2020
25865	445815	BIOGRID
140679	9533	BIOGRID
9830	6133	BIOGRID
6001	25852	Gysi et al 2020
2885	5795	BIOGRID, SNAP_PPI
121260	3547	BIOGRID
1019	377630	BIOGRID
9919	1832	BIOGRID, SNAP_PPI
254394	10111	BIOGRID
3105	7273	Gysi et al 2020
3676	25930	BIOGRID, SNAP_PPI
79159	63931	BIOGRID, SNAP_PPI
7316	55327	Gysi et al 2020
104	57547	BIOGRID
84294	23212	BIOGRID, SNAP_PPI
149483	337967	BIOGRID, Gysi et al 2020, SNAP_PPI
23446	23231	BIOGRID
3491	6610	Gysi et al 2020, SNAP_PPI
9447	6239	BIOGRID
4861	8379	BIOGRID
7184	9601	BIOGRID, Menche et al 2015, SNAP_PPI
6872	6874	BIOGRID, Gysi et al 2020, Menche et al 2015, SNAP_PPI
57695	10274	BIOGRID
3312	10992	BIOGRID
6222	6731	Gysi et al 2020
814	26586	BIOGRID
4204	23091	BIOGRID
55763	7375	BIOGRID
3029	1073	BIOGRID
25831	293	BIOGRID
4849	92906	BIOGRID, Gysi et al 2020, SNAP_PPI
5618	219681	Gysi et al 2020
10728	9687	BIOGRID
10644	63931	BIOGRID
79745	1674	BIOGRID
998	3735	BIOGRID
25898	3184	BIOGRID
1488	388407	Gysi et al 2020
171023	10383	BIOGRID
6597	654320	Gysi et al 2020
5562	3308	BIOGRID, SNAP_PPI
489	79865	Gysi et al 2020
1387	8986	Gysi et al 2020
1288	5351	Gysi et al 2020
9493	7307	BIOGRID
1859	84309	BIOGRID
5033	80781	BIOGRID
10133	7552	BIOGRID
6399	399512	Gysi et al 2020
60370	386678	Gysi et al 2020
51213	6201	BIOGRID, SNAP_PPI
2870	4548	BIOGRID
84444	10607	BIOGRID
6096	5704	BIOGRID, SNAP_PPI
4113	27107	BIOGRID
7412	80155	BIOGRID, Gysi et al 2020, SNAP_PPI
57664	6470	BIOGRID
22938	55339	BIOGRID
3008	7873	BIOGRID
10921	84132	BIOGRID
374291	28976	BIOGRID, SNAP_PPI
4839	55506	Gysi et al 2020
8892	27335	BIOGRID, SNAP_PPI
292	8087	Menche et al 2015, SNAP_PPI
344558	23162	BIOGRID
6185	445582	BIOGRID
83444	5987	BIOGRID
5861	23011	BIOGRID
3676	11331	BIOGRID, SNAP_PPI
65992	115207	BIOGRID
2322	5777	Gysi et al 2020, Menche et al 2015, SNAP_PPI
2263	10657	Gysi et al 2020
155871	5001	SNAP_PPI
6045	8664	BIOGRID, Gysi et al 2020, SNAP_PPI
50636	2235	BIOGRID
4904	57539	Gysi et al 2020
2033	8927	BIOGRID
4678	64746	BIOGRID
891	7415	Gysi et al 2020
10616	203068	BIOGRID
64783	8175	Menche et al 2015, SNAP_PPI
3358	11335	BIOGRID, Gysi et al 2020
4487	7341	Gysi et al 2020, Menche et al 2015, SNAP_PPI
54165	23172	BIOGRID
11252	85377	BIOGRID, Menche et al 2015, SNAP_PPI
2800	23074	BIOGRID
9212	54801	BIOGRID
54764	51806	BIOGRID
8452	63891	BIOGRID
7414	2584	BIOGRID
10409	5037	BIOGRID
11281	9459	BIOGRID
1990	9470	BIOGRID, Gysi et al 2020
23476	23168	BIOGRID, SNAP_PPI
29993	285527	Gysi et al 2020
1153	22938	Menche et al 2015, SNAP_PPI
80179	7798	BIOGRID, SNAP_PPI
55716	5690	BIOGRID
28965	9703	BIOGRID
9131	26521	BIOGRID
11047	9690	BIOGRID
26233	9530	BIOGRID
9463	121536	BIOGRID, Gysi et al 2020, SNAP_PPI
207	1455	BIOGRID, Gysi et al 2020
79366	11177	BIOGRID
4613	1823	BIOGRID
7020	7341	Gysi et al 2020
8525	317781	BIOGRID
79622	84656	SNAP_PPI
8030	2622	BIOGRID
29777	6895	BIOGRID
9070	70	BIOGRID
2339	7803	BIOGRID
9401	10393	BIOGRID
10294	55154	BIOGRID
6198	4137	BIOGRID, SNAP_PPI
399	54931	BIOGRID
10200	11244	BIOGRID, Gysi et al 2020, Menche et al 2015, SNAP_PPI
2113	55300	Gysi et al 2020
498	9551	BIOGRID, Menche et al 2015, SNAP_PPI
23299	25930	BIOGRID
10410	1104	BIOGRID
7182	150709	Gysi et al 2020
83737	286676	Gysi et al 2020
399	9361	BIOGRID
6838	5936	BIOGRID
10399	55720	BIOGRID
3184	22880	BIOGRID, Gysi et al 2020, SNAP_PPI
26507	56144	Gysi et al 2020
1088	55959	BIOGRID
3064	51084	Gysi et al 2020
285	55156	Gysi et al 2020
6047	2201	BIOGRID
2908	54443	Gysi et al 2020
830	25813	Gysi et al 2020
1627	728378	Gysi et al 2020
8452	213	BIOGRID
142689	340359	Gysi et al 2020
657	23327	Gysi et al 2020
9972	7214	BIOGRID
1656	124590	BIOGRID, Gysi et al 2020, SNAP_PPI
54927	55120	BIOGRID, Gysi et al 2020, Menche et al 2015, SNAP_PPI
8473	1460	BIOGRID, SNAP_PPI
10248	9140	Menche et al 2015, SNAP_PPI
3688	23637	Gysi et al 2020
23586	90120	BIOGRID
123606	267	BIOGRID
407045	23450	BIOGRID
1994	57504	BIOGRID, SNAP_PPI
9049	7345	BIOGRID
63897	90203	Gysi et al 2020
10551	230	BIOGRID
287	6712	BIOGRID
6251	64098	Gysi et al 2020
1050	10953	BIOGRID
3399	8543	BIOGRID, Gysi et al 2020, SNAP_PPI
60491	27316	BIOGRID
56928	80146	BIOGRID
11113	4736	BIOGRID
57154	2791	BIOGRID, SNAP_PPI
80321	29777	BIOGRID
23476	51438	BIOGRID
284129	27436	BIOGRID
22938	5708	BIOGRID
83639	57153	BIOGRID
6550	10076	BIOGRID
5163	5160	BIOGRID, SNAP_PPI
10569	27258	Menche et al 2015, SNAP_PPI
6935	7398	BIOGRID
90007	6576	BIOGRID
7316	2817	BIOGRID
8841	85403	BIOGRID
2521	23248	BIOGRID
26574	6128	BIOGRID
9564	40	BIOGRID
6745	6189	BIOGRID
4750	5981	BIOGRID
118429	3915	BIOGRID, SNAP_PPI
6767	64121	BIOGRID
4609	64783	BIOGRID, Gysi et al 2020, SNAP_PPI
10112	89	BIOGRID
27303	200316	BIOGRID
440730	4597	BIOGRID
374291	4694	Menche et al 2015, SNAP_PPI
23440	25941	Gysi et al 2020, SNAP_PPI
8352	9555	Gysi et al 2020
55293	196403	BIOGRID, Gysi et al 2020, SNAP_PPI
6772	9127	Gysi et al 2020
4734	60482	BIOGRID, Gysi et al 2020
8452	115416	BIOGRID
9100	10514	BIOGRID
2064	151011	BIOGRID
100507056	6188	BIOGRID
8328	84133	BIOGRID, Gysi et al 2020, Menche et al 2015, SNAP_PPI
90379	51755	BIOGRID
64927	375593	BIOGRID, Gysi et al 2020
84676	2146	BIOGRID
558	3337	BIOGRID
11200	4628	BIOGRID
93611	6839	BIOGRID
5626	5692	Gysi et al 2020
8019	80829	BIOGRID
23476	2287	BIOGRID
3133	6891	Gysi et al 2020, Menche et al 2015
8353	546	BIOGRID
5460	11243	Gysi et al 2020
5728	2288	BIOGRID
5621	4627	BIOGRID
11091	5500	BIOGRID
309	159	BIOGRID, SNAP_PPI
2	3169	Gysi et al 2020
50619	57678	Menche et al 2015, SNAP_PPI
56288	8045	BIOGRID
8452	81929	BIOGRID
25976	5018	BIOGRID
108989	7175	SNAP_PPI
144983	10606	BIOGRID, SNAP_PPI
83478	54431	BIOGRID
56940	258010	BIOGRID, Gysi et al 2020
3064	11143	Gysi et al 2020
10971	203068	BIOGRID, Gysi et al 2020, SNAP_PPI
285613	388588	BIOGRID, Gysi et al 2020
200728	27077	BIOGRID, SNAP_PPI
8864	1431	BIOGRID
80230	7841	BIOGRID
466	4253	Gysi et al 2020
8359	26354	BIOGRID
8452	114928	BIOGRID, SNAP_PPI
6878	138474	Gysi et al 2020
9541	2	BIOGRID
54882	26057	BIOGRID
5932	11168	SNAP_PPI
23753	54681	BIOGRID
26959	10296	BIOGRID
3313	22824	BIOGRID, SNAP_PPI
2060	51512	Gysi et al 2020
4188	157773	BIOGRID, Gysi et al 2020, SNAP_PPI
11016	604	Menche et al 2015
60561	158787	BIOGRID, Gysi et al 2020, SNAP_PPI
4736	6157	Menche et al 2015
54664	51200	BIOGRID
26173	5516	BIOGRID, SNAP_PPI
83719	54959	BIOGRID
5621	5005	BIOGRID
55432	6205	BIOGRID
1891	10455	BIOGRID, Gysi et al 2020, SNAP_PPI
7726	3861	BIOGRID
2531	203547	BIOGRID
2177	221092	BIOGRID
51506	266971	Gysi et al 2020
55011	3376	BIOGRID
6613	9984	Gysi et al 2020
9820	7879	BIOGRID, SNAP_PPI
7415	5287	BIOGRID, SNAP_PPI
23503	84988	BIOGRID, Gysi et al 2020, SNAP_PPI
6521	3643	BIOGRID
23376	3017	BIOGRID
23299	54976	BIOGRID
6118	4734	BIOGRID
5501	222236	BIOGRID, Gysi et al 2020, SNAP_PPI
5878	10897	BIOGRID
23484	158866	Gysi et al 2020
6651	8896	Gysi et al 2020
56674	10565	BIOGRID
6118	192669	BIOGRID
54764	51663	BIOGRID
5366	598	BIOGRID, Menche et al 2015
407045	5859	BIOGRID
65970	87	SNAP_PPI
55957	80321	BIOGRID, Gysi et al 2020, Menche et al 2015, SNAP_PPI
10642	10128	BIOGRID
6935	7284	BIOGRID
203260	5007	BIOGRID
1975	8550	Gysi et al 2020
415	51199	BIOGRID
56436	5710	SNAP_PPI
64754	2146	BIOGRID
114824	2975	BIOGRID
84236	79180	BIOGRID
3074	10606	BIOGRID
1501	1739	Gysi et al 2020
2099	11070	Gysi et al 2020
983	5971	BIOGRID, Gysi et al 2020, SNAP_PPI
11278	57798	BIOGRID
8729	3831	BIOGRID
1351	6535	BIOGRID
27018	7185	Menche et al 2015, SNAP_PPI
330	29927	BIOGRID
79415	4704	BIOGRID
1300	58504	BIOGRID
3654	8517	BIOGRID, Gysi et al 2020, Menche et al 2015
11178	26240	BIOGRID, Gysi et al 2020, SNAP_PPI
83482	90826	BIOGRID
1050	8085	BIOGRID
23291	4904	BIOGRID, SNAP_PPI
3181	56943	Gysi et al 2020
6790	54187	BIOGRID, Gysi et al 2020
29988	7277	BIOGRID
100316904	8819	BIOGRID, SNAP_PPI
4131	1267	BIOGRID
4629	196463	BIOGRID, Gysi et al 2020, SNAP_PPI
5071	81502	BIOGRID
999	6773	BIOGRID
284756	8449	BIOGRID
54764	63967	BIOGRID
604	2846	BIOGRID, SNAP_PPI
1398	130540	BIOGRID, Gysi et al 2020
2902	5911	Menche et al 2015, SNAP_PPI
58486	57463	BIOGRID
996	1163	Gysi et al 2020
5116	57698	BIOGRID
554313	8467	Menche et al 2015, SNAP_PPI
79016	4782	BIOGRID
7326	84231	BIOGRID
1173	8339	BIOGRID, Gysi et al 2020, SNAP_PPI
6626	6651	BIOGRID
11108	4088	Menche et al 2015
2626	6871	BIOGRID
23299	8723	BIOGRID
847	5000	BIOGRID
10112	6432	BIOGRID
3312	157680	BIOGRID, Gysi et al 2020
1781	90362	BIOGRID
4975	1469	BIOGRID
10614	23012	BIOGRID
7169	85016	Gysi et al 2020
10075	7266	BIOGRID
4066	11019	Gysi et al 2020
23582	10987	BIOGRID, SNAP_PPI
1460	8864	BIOGRID, Gysi et al 2020, SNAP_PPI
84662	5894	BIOGRID
9276	10313	BIOGRID
55737	115708	Gysi et al 2020
7094	10075	BIOGRID
3184	55177	BIOGRID, Gysi et al 2020, SNAP_PPI
23203	64968	BIOGRID
3836	7015	Gysi et al 2020
5426	5982	Menche et al 2015, SNAP_PPI
3174	57827	Gysi et al 2020
10849	6836	BIOGRID
10289	23478	Menche et al 2015, SNAP_PPI
5939	7536	Gysi et al 2020
6165	9136	BIOGRID
10551	390980	BIOGRID
2100	23152	BIOGRID
387837	149175	BIOGRID
81833	55149	BIOGRID, SNAP_PPI
26520	26519	BIOGRID
6790	9377	BIOGRID
5515	4609	BIOGRID
84109	121260	BIOGRID
166	8576	BIOGRID, Gysi et al 2020, Menche et al 2015, SNAP_PPI
5705	5965	BIOGRID, Gysi et al 2020
23040	9440	BIOGRID
1019	1028	BIOGRID, Gysi et al 2020, Menche et al 2015, SNAP_PPI
64432	6147	BIOGRID
7528	2648	BIOGRID
10817	120379	BIOGRID, Gysi et al 2020
51377	29979	BIOGRID
3611	5224	BIOGRID
6925	10246	Gysi et al 2020
54539	4698	BIOGRID
6428	10946	BIOGRID
689	6232	BIOGRID
27156	259173	BIOGRID, Gysi et al 2020, SNAP_PPI
83746	11091	BIOGRID
147808	10526	BIOGRID
3169	27340	BIOGRID
4784	57597	BIOGRID
5710	5709	BIOGRID
9730	149628	Gysi et al 2020
84962	6790	BIOGRID
29978	23451	BIOGRID
56650	10672	BIOGRID
7316	9821	Gysi et al 2020
55294	149986	BIOGRID
5589	23397	BIOGRID
2099	23341	BIOGRID
747	10664	Gysi et al 2020
4343	8407	BIOGRID, SNAP_PPI
273	6853	Gysi et al 2020, Menche et al 2015
197257	79657	BIOGRID, SNAP_PPI
23028	333932	Gysi et al 2020
7024	10576	BIOGRID
1660	6154	Menche et al 2015, SNAP_PPI
84256	9869	BIOGRID, Menche et al 2015, SNAP_PPI
2048	1967	BIOGRID
5970	26173	BIOGRID
4731	5250	Gysi et al 2020
3189	10657	Gysi et al 2020
1027	54971	Gysi et al 2020
1602	7329	BIOGRID, Gysi et al 2020, Menche et al 2015, SNAP_PPI
23184	64946	BIOGRID, Gysi et al 2020
9554	51594	BIOGRID, Gysi et al 2020
160287	4357	Menche et al 2015, SNAP_PPI
127833	84717	BIOGRID
67561	22948	SNAP_PPI
4221	2175	BIOGRID
161291	2260	BIOGRID
55716	84928	BIOGRID
3007	6166	BIOGRID
808	815	Gysi et al 2020, Menche et al 2015
8463	7025	BIOGRID, SNAP_PPI
5710	91409	Gysi et al 2020
7415	5510	BIOGRID
2065	28973	BIOGRID
10598	6396	BIOGRID, SNAP_PPI
7965	191	BIOGRID
63976	1459	BIOGRID
1994	5824	BIOGRID, Gysi et al 2020, SNAP_PPI
56926	51604	BIOGRID
57336	727837	BIOGRID
91647	84861	BIOGRID
2314	90353	BIOGRID
55355	90506	Gysi et al 2020
83737	1938	BIOGRID
57594	64333	Gysi et al 2020, SNAP_PPI
2034	8878	BIOGRID, Gysi et al 2020, SNAP_PPI
7316	81618	Gysi et al 2020
7443	8331	BIOGRID
8774	10228	BIOGRID, Gysi et al 2020
56140	5906	BIOGRID
1743	27339	BIOGRID, Gysi et al 2020
55669	94056	BIOGRID
79885	23405	BIOGRID
6548	7529	Gysi et al 2020, Menche et al 2015, SNAP_PPI
7706	9295	BIOGRID
284656	201595	BIOGRID
1438	1439	Gysi et al 2020, Menche et al 2015, SNAP_PPI
2697	55633	BIOGRID
63893	2773	BIOGRID
5159	7314	BIOGRID, Gysi et al 2020
23385	7525	BIOGRID
27074	64924	BIOGRID
6154	7682	BIOGRID
5049	25842	Gysi et al 2020
9700	983	Menche et al 2015, SNAP_PPI
1459	3836	Gysi et al 2020
7392	51596	Gysi et al 2020
10053	3949	Menche et al 2015
80020	8508	BIOGRID, SNAP_PPI
5573	5982	Gysi et al 2020, Menche et al 2015
3920	55379	BIOGRID
253782	7982	BIOGRID
389118	51148	BIOGRID
5071	2316	BIOGRID
8481	85459	BIOGRID, Gysi et al 2020, SNAP_PPI
23476	23394	BIOGRID
1944	9349	BIOGRID
2317	84726	BIOGRID
91607	10528	BIOGRID
373156	84188	Menche et al 2015, SNAP_PPI
1053	8533	BIOGRID, Gysi et al 2020, SNAP_PPI
406905	8148	BIOGRID
11116	57536	BIOGRID, Gysi et al 2020, SNAP_PPI
5781	4726	BIOGRID
1969	55824	BIOGRID
3202	2308	BIOGRID, SNAP_PPI
16580	5903	SNAP_PPI
55819	488	BIOGRID
5901	157313	BIOGRID, Gysi et al 2020
6473	23512	Gysi et al 2020
14595	65056	SNAP_PPI
8826	1212	BIOGRID, SNAP_PPI
10112	6472	BIOGRID
171425	2806	Menche et al 2015, SNAP_PPI
63027	3482	BIOGRID
81631	5715	BIOGRID
6722	84525	Menche et al 2015, SNAP_PPI
10657	5295	BIOGRID, Menche et al 2015
1499	9148	BIOGRID
7319	197131	BIOGRID, Gysi et al 2020, SNAP_PPI
10376	220717	Gysi et al 2020
63951	5001	BIOGRID, SNAP_PPI
5575	26064	BIOGRID
7322	5071	BIOGRID
23020	203068	BIOGRID, Gysi et al 2020
6731	6210	BIOGRID
5781	25824	BIOGRID
997	192111	BIOGRID
7756	94104	Menche et al 2015, SNAP_PPI
57159	84163	BIOGRID, Gysi et al 2020, Menche et al 2015, SNAP_PPI
4784	26036	BIOGRID
2626	3188	BIOGRID
5685	4170	BIOGRID
8821	10236	BIOGRID
433	79694	BIOGRID, SNAP_PPI
832	10094	BIOGRID, SNAP_PPI
10189	29074	BIOGRID
125115	54910	Menche et al 2015
9585	2181	BIOGRID, SNAP_PPI
55379	23345	BIOGRID
659	3841	Gysi et al 2020
3609	23223	BIOGRID
2264	10483	BIOGRID
1314	2091	Menche et al 2015, SNAP_PPI
30008	57786	Gysi et al 2020, SNAP_PPI
126868	283899	Gysi et al 2020, SNAP_PPI
25896	26173	Gysi et al 2020, Menche et al 2015
9694	83460	BIOGRID, Gysi et al 2020, SNAP_PPI
9632	22903	Gysi et al 2020
6549	23336	BIOGRID
91624	5420	BIOGRID
1457	55596	BIOGRID
6095	654364	Gysi et al 2020
6117	10280	BIOGRID
407051	3187	BIOGRID
10618	9779	BIOGRID
8766	284119	BIOGRID
66246	132320	SNAP_PPI
8452	7763	BIOGRID
595	5300	Gysi et al 2020
22862	55603	Gysi et al 2020
51110	10724	BIOGRID, SNAP_PPI
2091	23215	BIOGRID, SNAP_PPI
6132	6134	Gysi et al 2020, Menche et al 2015
3304	3725	Gysi et al 2020
5216	11218	BIOGRID
6310	8554	BIOGRID, Gysi et al 2020, SNAP_PPI
293	55577	BIOGRID
2113	57492	BIOGRID
9924	6202	BIOGRID, SNAP_PPI
23376	79171	BIOGRID
6205	9045	BIOGRID, Gysi et al 2020, Menche et al 2015
30837	1600	BIOGRID
7913	1622	BIOGRID
6788	31	BIOGRID, SNAP_PPI
51575	54433	Gysi et al 2020
200728	137964	BIOGRID, SNAP_PPI
1195	3176	BIOGRID, SNAP_PPI
5499	6426	BIOGRID, Menche et al 2015, SNAP_PPI
2308	11333	BIOGRID
1051	3146	BIOGRID, Menche et al 2015, SNAP_PPI
842	100506742	Gysi et al 2020
11243	84108	BIOGRID
142680	493869	Gysi et al 2020
7916	54877	BIOGRID
5062	26532	Gysi et al 2020
134526	26027	BIOGRID
7743	79159	Gysi et al 2020
3164	6601	BIOGRID
65018	9532	BIOGRID
6456	150709	Gysi et al 2020
5991	5347	BIOGRID
3169	387254	Gysi et al 2020
6615	10556	BIOGRID
5587	9513	BIOGRID
7533	10658	Gysi et al 2020
26231	54507	BIOGRID, Gysi et al 2020, Menche et al 2015, SNAP_PPI
50636	56957	BIOGRID
55909	2079	BIOGRID, SNAP_PPI
84444	24144	BIOGRID
23043	57673	BIOGRID
6184	64755	BIOGRID
3303	6642	BIOGRID
972	7174	BIOGRID
5621	56904	BIOGRID
3837	3835	BIOGRID
55421	54663	BIOGRID, SNAP_PPI
5515	9448	BIOGRID
112399	9868	BIOGRID
2530	161291	Gysi et al 2020
535	5878	BIOGRID, Gysi et al 2020
112936	25821	BIOGRID, SNAP_PPI
29984	83743	BIOGRID
7113	29957	BIOGRID
155807	9978	SNAP_PPI
84708	159195	BIOGRID, Gysi et al 2020, SNAP_PPI
4643	284119	BIOGRID
7345	9588	BIOGRID
63976	200081	Gysi et al 2020, SNAP_PPI
140459	3638	BIOGRID
6613	56946	Gysi et al 2020
5349	11161	BIOGRID, Gysi et al 2020
57062	3858	BIOGRID
11117	115708	BIOGRID, Gysi et al 2020
55218	9997	BIOGRID
84285	51678	BIOGRID
55716	6293	BIOGRID
112399	1781	BIOGRID
1460	56647	BIOGRID, Gysi et al 2020, Menche et al 2015, SNAP_PPI
29117	79665	BIOGRID
9733	8349	BIOGRID, SNAP_PPI
2335	10985	BIOGRID, SNAP_PPI
1499	23112	Gysi et al 2020, Menche et al 2015, SNAP_PPI
440730	29956	BIOGRID
6273	285315	BIOGRID
7328	91754	BIOGRID
22933	54682	Gysi et al 2020
54509	11252	BIOGRID
10664	284058	BIOGRID, Gysi et al 2020, SNAP_PPI
285613	60509	BIOGRID
11250	5865	BIOGRID
1869	51621	Gysi et al 2020
6628	7307	Menche et al 2015, SNAP_PPI
7706	274	BIOGRID
11021	5500	BIOGRID
11073	6727	BIOGRID
8999	201161	BIOGRID
64718	54793	BIOGRID
23649	3164	Menche et al 2015
5430	4221	BIOGRID
144110	90993	BIOGRID
79065	22905	BIOGRID
6205	3069	BIOGRID
140886	85441	BIOGRID
10477	8405	BIOGRID, SNAP_PPI
57721	4904	BIOGRID
22954	7325	BIOGRID, SNAP_PPI
7465	207	BIOGRID
6727	11325	BIOGRID
6341	2021	BIOGRID
7434	11194	BIOGRID
6772	5747	BIOGRID
23586	1789	BIOGRID
975	5214	BIOGRID, SNAP_PPI
54915	6950	BIOGRID
4191	64943	BIOGRID
958	79833	BIOGRID
3326	51010	BIOGRID
672	116028	BIOGRID
23039	22	BIOGRID
197320	64089	BIOGRID
4204	57215	BIOGRID
57003	9218	BIOGRID
5058	10294	BIOGRID
127254	4193	Menche et al 2015, SNAP_PPI
79829	55226	BIOGRID
60365	29777	SNAP_PPI
11073	347734	BIOGRID
6635	10713	BIOGRID
66895	389541	SNAP_PPI
2309	8660	Menche et al 2015, SNAP_PPI
5621	23236	BIOGRID
10772	51631	Gysi et al 2020
4191	9054	BIOGRID
55905	134492	Gysi et al 2020
56993	23076	BIOGRID
84236	79026	BIOGRID
25962	10606	BIOGRID
10419	6047	BIOGRID
118487	79576	BIOGRID
27190	50804	BIOGRID
23295	7321	BIOGRID, Menche et al 2015
3184	5567	Menche et al 2015, SNAP_PPI
1175	10900	Gysi et al 2020
213	9467	BIOGRID, Menche et al 2015, SNAP_PPI
387	23435	BIOGRID
10477	56658	BIOGRID, Gysi et al 2020, Menche et al 2015, SNAP_PPI
92906	9911	BIOGRID
54915	7514	BIOGRID
672	2947	BIOGRID
51428	79576	BIOGRID, Gysi et al 2020, SNAP_PPI
6118	4150	BIOGRID
3845	10419	BIOGRID
51150	79660	Gysi et al 2020
4651	114884	BIOGRID
3428	10482	BIOGRID, SNAP_PPI
6749	57669	BIOGRID, Gysi et al 2020
53	153364	BIOGRID
6144	8342	Menche et al 2015, SNAP_PPI
18046	10492	SNAP_PPI
6176	6189	BIOGRID, Gysi et al 2020, Menche et al 2015, SNAP_PPI
7415	3612	BIOGRID
29097	8764	Menche et al 2015, SNAP_PPI
4853	163049	BIOGRID
57111	10611	BIOGRID
23265	55353	Gysi et al 2020
1956	79705	BIOGRID, Gysi et al 2020
1508	5660	BIOGRID
93380	51520	BIOGRID
2100	51014	BIOGRID
79651	120939	Gysi et al 2020
2993	493869	Gysi et al 2020
9351	54800	BIOGRID
55339	10813	BIOGRID, SNAP_PPI
8289	5928	BIOGRID
80209	9070	Menche et al 2015, SNAP_PPI
10291	27258	Menche et al 2015, SNAP_PPI
9636	10906	BIOGRID
3312	1983	BIOGRID
355	80230	BIOGRID, Gysi et al 2020, SNAP_PPI
100132735	488	BIOGRID
8501	5243	BIOGRID
23521	221395	BIOGRID, Gysi et al 2020
7046	14693	SNAP_PPI
8313	84914	BIOGRID, Gysi et al 2020, SNAP_PPI
6572	2263	BIOGRID
1962	30836	BIOGRID
9212	22907	BIOGRID
8314	2317	BIOGRID
4781	6601	BIOGRID
445	34	BIOGRID
8022	79776	BIOGRID
3980	115992	Gysi et al 2020
3654	84188	BIOGRID
6629	8487	Menche et al 2015, SNAP_PPI
4594	202915	Gysi et al 2020
8560	10246	Gysi et al 2020
6775	10155	Gysi et al 2020
55082	22794	BIOGRID
51649	64963	Gysi et al 2020, Menche et al 2015, SNAP_PPI
3692	10969	BIOGRID, Gysi et al 2020
3846	79027	Gysi et al 2020
1263	5494	BIOGRID, Gysi et al 2020
51343	5584	BIOGRID
9129	29789	BIOGRID
3028	5160	BIOGRID, Gysi et al 2020
5071	29843	BIOGRID
23616	57639	BIOGRID, Gysi et al 2020, SNAP_PPI
2099	80279	BIOGRID
57473	27072	BIOGRID, SNAP_PPI
9306	27068	BIOGRID
8777	10413	BIOGRID, Gysi et al 2020
1655	6275	Gysi et al 2020
23327	4217	BIOGRID, SNAP_PPI
4609	1475	BIOGRID
11117	84231	BIOGRID
6451	11269	BIOGRID
3301	5160	Gysi et al 2020
2885	25924	Gysi et al 2020
7681	8761	BIOGRID
5538	7917	BIOGRID
353144	386680	BIOGRID, Gysi et al 2020, Menche et al 2015, SNAP_PPI
400	7531	BIOGRID
10956	23213	BIOGRID
6118	5501	BIOGRID, SNAP_PPI
55011	10160	BIOGRID
9820	1650	BIOGRID, SNAP_PPI
2624	7472	Gysi et al 2020
6165	25873	BIOGRID, SNAP_PPI
8243	100652824	BIOGRID
10623	55703	BIOGRID, SNAP_PPI
1938	6128	BIOGRID, Gysi et al 2020, Menche et al 2015, SNAP_PPI
9662	2997	BIOGRID, SNAP_PPI
6117	7913	BIOGRID
9410	7764	BIOGRID
9319	283638	BIOGRID, Gysi et al 2020, SNAP_PPI
84987	10469	BIOGRID
1207	6634	BIOGRID, Gysi et al 2020, Menche et al 2015
57089	23286	BIOGRID
332	7353	BIOGRID, Gysi et al 2020, SNAP_PPI
6223	80829	BIOGRID
57786	100534012	Gysi et al 2020
10616	539	BIOGRID
11168	4734	BIOGRID
90007	3858	BIOGRID
3191	284695	BIOGRID
7919	10574	BIOGRID
83606	287015	BIOGRID, Gysi et al 2020, SNAP_PPI
6239	140609	BIOGRID
55827	1958	BIOGRID
10614	6520	BIOGRID
284306	64852	BIOGRID
740	51253	Gysi et al 2020
221184	5987	BIOGRID, Menche et al 2015
81533	3069	BIOGRID
3013	126961	BIOGRID
4088	5047	Gysi et al 2020, Menche et al 2015, SNAP_PPI
7316	8667	BIOGRID, Gysi et al 2020, SNAP_PPI
729250	55249	BIOGRID
2908	11137	BIOGRID
9172	6872	BIOGRID
3932	4763	BIOGRID
389114	3007	BIOGRID, SNAP_PPI
51259	64215	BIOGRID, SNAP_PPI
9329	57332	Gysi et al 2020
9739	1655	BIOGRID
4860	9615	Menche et al 2015, SNAP_PPI
409	5021	Gysi et al 2020, Menche et al 2015, SNAP_PPI
5394	9352	BIOGRID
9752	3045	BIOGRID
3702	7316	Gysi et al 2020
54491	51594	BIOGRID
6434	11168	Gysi et al 2020
3084	23592	BIOGRID, Gysi et al 2020, SNAP_PPI
8359	203068	BIOGRID
10200	51096	BIOGRID
55671	84859	BIOGRID, Gysi et al 2020, SNAP_PPI
3303	865	BIOGRID
7182	6229	BIOGRID
12009	10464	SNAP_PPI
10664	54475	Gysi et al 2020
8153	8086	BIOGRID
54764	381	BIOGRID
8945	1968	BIOGRID
6168	9045	BIOGRID, Gysi et al 2020, Menche et al 2015
11011	4659	BIOGRID
391	3930	BIOGRID
2866	2012	BIOGRID
80145	9295	Menche et al 2015, SNAP_PPI
667	9895	Gysi et al 2020
112476	83986	BIOGRID
3630	6205	BIOGRID
171482	9221	BIOGRID, SNAP_PPI
7307	7316	Gysi et al 2020
6400	84447	BIOGRID, Gysi et al 2020, SNAP_PPI
1514	924	Menche et al 2015, SNAP_PPI
54386	11344	BIOGRID, SNAP_PPI
7706	8502	BIOGRID
26263	8735	BIOGRID
2548	23420	BIOGRID
10413	55234	BIOGRID
57664	79073	BIOGRID
10142	1856	BIOGRID
127396	5300	BIOGRID
6194	51574	BIOGRID, Gysi et al 2020
5824	118881	BIOGRID, Gysi et al 2020
1001	64866	Gysi et al 2020
83737	8078	BIOGRID
84619	1039	BIOGRID
6908	6877	BIOGRID, SNAP_PPI
2099	6801	BIOGRID, Menche et al 2015, SNAP_PPI
7314	333932	BIOGRID
580	9070	BIOGRID, Gysi et al 2020, SNAP_PPI
648	24144	BIOGRID, SNAP_PPI
23451	9814	Menche et al 2015, SNAP_PPI
744	285782	BIOGRID, Gysi et al 2020, SNAP_PPI
89941	55831	BIOGRID
899	4691	BIOGRID
55054	2197	BIOGRID
6142	23521	BIOGRID, SNAP_PPI
5501	23031	BIOGRID
5690	81502	BIOGRID
55684	92345	Gysi et al 2020
4773	951475	SNAP_PPI
1487	54778	BIOGRID, Gysi et al 2020, SNAP_PPI
10155	51187	BIOGRID
10865	54870	BIOGRID, Gysi et al 2020
10282	9765	BIOGRID
11077	152098	BIOGRID, Gysi et al 2020, SNAP_PPI
2100	10901	BIOGRID
9217	55341	BIOGRID, Gysi et al 2020, SNAP_PPI
26094	23196	BIOGRID
958	5985	BIOGRID, SNAP_PPI
8985	91304	BIOGRID, Gysi et al 2020
5894	8932	BIOGRID
6047	6949	BIOGRID
55003	728937	Menche et al 2015, SNAP_PPI
3185	337878	BIOGRID, Gysi et al 2020
9842	79109	BIOGRID
6878	80854	Gysi et al 2020
11339	23623	BIOGRID, Gysi et al 2020
55603	1778	BIOGRID, SNAP_PPI
1742	5578	BIOGRID, Menche et al 2015, SNAP_PPI
4781	84333	BIOGRID
51634	135295	BIOGRID
406884	81608	BIOGRID
23135	80853	BIOGRID
83855	23215	BIOGRID
84662	1969	BIOGRID
5894	9526	BIOGRID
11047	1956	Menche et al 2015
9401	3202	BIOGRID
29117	10939	BIOGRID
10133	8717	BIOGRID, SNAP_PPI
50850	23607	SNAP_PPI
10921	4289	BIOGRID, Menche et al 2015, SNAP_PPI
5127	22858	BIOGRID, Gysi et al 2020, SNAP_PPI
84695	3309	BIOGRID
10915	10594	BIOGRID
1856	85458	Gysi et al 2020
11091	50	BIOGRID
8875	51092	BIOGRID
7014	391634	BIOGRID, SNAP_PPI
712	9370	Gysi et al 2020
79171	3192	BIOGRID
80199	27152	BIOGRID
284297	23265	BIOGRID
9201	55143	Gysi et al 2020
25886	3305	BIOGRID, SNAP_PPI
29948	84656	SNAP_PPI
2130	3184	BIOGRID, SNAP_PPI
118738	150221	Gysi et al 2020
27076	10232	BIOGRID
140739	9039	Menche et al 2015
10768	3925	BIOGRID, SNAP_PPI
51441	25940	BIOGRID
11009	29127	Gysi et al 2020
124976	64423	BIOGRID
57182	6421	BIOGRID
5937	6169	BIOGRID, Gysi et al 2020, SNAP_PPI
10787	6853	Menche et al 2015, SNAP_PPI
57084	90809	BIOGRID
3008	170506	BIOGRID
10044	83737	Gysi et al 2020
3187	85456	BIOGRID
7706	115416	BIOGRID
2064	26018	Gysi et al 2020
1399	2057	BIOGRID, Gysi et al 2020, Menche et al 2015, SNAP_PPI
2959	55027	Gysi et al 2020
120796	80263	BIOGRID
6834	4719	BIOGRID
7157	604	BIOGRID, SNAP_PPI
9862	9989	Gysi et al 2020
56882	9669	BIOGRID
7112	6431	BIOGRID
80243	93663	BIOGRID
6879	23521	Gysi et al 2020
8723	8655	BIOGRID
25791	55860	BIOGRID, Gysi et al 2020
1029	5156	Gysi et al 2020
7305	23244	BIOGRID
5430	29101	Gysi et al 2020
10488	4649	BIOGRID
1410	1415	BIOGRID, Gysi et al 2020, Menche et al 2015, SNAP_PPI
10528	23560	BIOGRID, Gysi et al 2020, SNAP_PPI
4205	11331	Gysi et al 2020
6170	6217	Menche et al 2015, SNAP_PPI
643911	1755	BIOGRID
57511	90060	BIOGRID, Gysi et al 2020, SNAP_PPI
6047	5873	BIOGRID
57152	1915	BIOGRID
6801	5518	BIOGRID
10403	10807	BIOGRID
8295	3009	BIOGRID
8417	5878	BIOGRID
328	54386	Gysi et al 2020
6657	55681	BIOGRID, SNAP_PPI
2870	374383	Gysi et al 2020
25977	115265	Gysi et al 2020
25962	182	BIOGRID
8878	5366	BIOGRID
10014	3191	BIOGRID, SNAP_PPI
5027	6840	Menche et al 2015, SNAP_PPI
8872	148867	BIOGRID
389118	57326	BIOGRID
9181	6729	BIOGRID
10987	84433	BIOGRID, Gysi et al 2020, Menche et al 2015
773	2202	BIOGRID, Gysi et al 2020, SNAP_PPI
4144	8452	BIOGRID, Gysi et al 2020
7732	29894	BIOGRID
998	10818	BIOGRID
406930	23450	BIOGRID
8453	3313	BIOGRID, SNAP_PPI
8726	6427	BIOGRID, SNAP_PPI
10146	23345	BIOGRID
3985	9049	BIOGRID
354	1499	Gysi et al 2020
6232	6181	BIOGRID, SNAP_PPI
391	11188	BIOGRID
10009	10248	Gysi et al 2020
3702	7006	Gysi et al 2020, Menche et al 2015, SNAP_PPI
2264	84861	BIOGRID
54386	5757	BIOGRID, SNAP_PPI
9367	6119	BIOGRID
4221	192111	BIOGRID
64708	80344	BIOGRID, Gysi et al 2020
342574	23354	BIOGRID
7718	125115	BIOGRID, Gysi et al 2020, SNAP_PPI
64924	126792	BIOGRID
23061	90809	Gysi et al 2020
23130	51236	BIOGRID, Menche et al 2015, SNAP_PPI
10262	90324	Gysi et al 2020
23398	55696	Menche et al 2015, SNAP_PPI
54101	1104	BIOGRID
9586	353133	BIOGRID, Gysi et al 2020, SNAP_PPI
5983	5981	BIOGRID, SNAP_PPI
7316	51031	Gysi et al 2020
29775	5987	BIOGRID
3611	23527	BIOGRID
6603	6597	BIOGRID
84464	8449	BIOGRID
11113	10181	BIOGRID
203228	79568	BIOGRID
11073	126133	BIOGRID
57532	149041	BIOGRID, Gysi et al 2020
705	27292	BIOGRID
3699	79770	BIOGRID
9314	284695	BIOGRID
9131	9377	BIOGRID
22796	1472	BIOGRID
6205	93144	Gysi et al 2020
57520	27097	BIOGRID, SNAP_PPI
7408	23243	BIOGRID
4923	4922	BIOGRID, SNAP_PPI
3006	22827	BIOGRID, Gysi et al 2020, SNAP_PPI
1294	284217	Menche et al 2015, SNAP_PPI
4968	6636	BIOGRID, Menche et al 2015, SNAP_PPI
2113	23291	Gysi et al 2020
3192	921	Menche et al 2015, SNAP_PPI
113730	200523	BIOGRID, Gysi et al 2020, SNAP_PPI
67809	529	SNAP_PPI
80834	79694	BIOGRID
57664	55844	BIOGRID
10237	84867	Gysi et al 2020, SNAP_PPI
7416	388698	BIOGRID, Gysi et al 2020
91574	51204	BIOGRID
100289211	27067	BIOGRID
13385	7159	SNAP_PPI
1136	4238	BIOGRID, Gysi et al 2020
55172	1808	BIOGRID, SNAP_PPI
9801	63875	BIOGRID, Gysi et al 2020
23774	23140	BIOGRID
29079	9862	BIOGRID, Menche et al 2015
84310	6209	BIOGRID
5728	23016	BIOGRID
5784	27332	BIOGRID
64215	3959	BIOGRID
3965	84154	BIOGRID
1351	64756	BIOGRID
4999	7520	BIOGRID, Gysi et al 2020, Menche et al 2015
2319	4478	Gysi et al 2020
5451	6776	Gysi et al 2020, Menche et al 2015, SNAP_PPI
56931	2962	BIOGRID, SNAP_PPI
2318	10726	BIOGRID
128866	5393	BIOGRID, Menche et al 2015, SNAP_PPI
10614	51116	BIOGRID
6193	6191	BIOGRID
2623	2868	Gysi et al 2020
90007	6709	BIOGRID
27161	54461	BIOGRID
353288	3887	BIOGRID
4697	351	BIOGRID, SNAP_PPI
51343	9724	BIOGRID
10207	9419	Menche et al 2015, SNAP_PPI
8452	23076	BIOGRID, SNAP_PPI
409	1956	Gysi et al 2020
83855	54880	BIOGRID
5886	7291	BIOGRID
93621	374666	SNAP_PPI
3196	4774	BIOGRID
257236	6789	BIOGRID
9939	161424	BIOGRID, Gysi et al 2020, SNAP_PPI
7706	91775	BIOGRID
5939	11222	BIOGRID
387	253832	BIOGRID
10614	6146	BIOGRID
65993	64965	BIOGRID
51614	84920	BIOGRID, Gysi et al 2020
56897	57506	BIOGRID
10434	2801	BIOGRID, Menche et al 2015
143684	81851	BIOGRID
875	5300	BIOGRID, Gysi et al 2020, SNAP_PPI
51586	6310	Menche et al 2015
3939	7001	BIOGRID, SNAP_PPI
728294	203068	BIOGRID
5071	8030	BIOGRID
1230	26353	BIOGRID
2033	9958	Gysi et al 2020
832	26589	BIOGRID
26232	2041	BIOGRID
983	727851	Gysi et al 2020
26253	6117	BIOGRID
3188	9349	Menche et al 2015, SNAP_PPI
57210	23761	BIOGRID
90933	353149	BIOGRID
6817	7341	BIOGRID, Gysi et al 2020, SNAP_PPI
5885	2128	BIOGRID, SNAP_PPI
8079	9978	BIOGRID
341567	51263	BIOGRID
7431	689	BIOGRID
6779	3933	BIOGRID
5110	10802	BIOGRID, Gysi et al 2020, SNAP_PPI
547	6667	Gysi et al 2020, Menche et al 2015
93974	9266	BIOGRID
220988	3182	BIOGRID, SNAP_PPI
196441	10121	BIOGRID, SNAP_PPI
8452	22985	BIOGRID, SNAP_PPI
5771	5707	BIOGRID
5261	31	BIOGRID, SNAP_PPI
60	83543	BIOGRID
573	3030	BIOGRID
56292	29911	SNAP_PPI
6217	55342	BIOGRID
2012	4118	BIOGRID, Gysi et al 2020
171023	4144	BIOGRID
3117	79064	BIOGRID
23443	5167	BIOGRID
4850	85377	BIOGRID
389856	3608	BIOGRID
6657	23176	BIOGRID
54880	154796	BIOGRID
6787	4646	BIOGRID
7316	10025	Gysi et al 2020
23201	337972	BIOGRID, Gysi et al 2020, SNAP_PPI
3981	10577	BIOGRID, Gysi et al 2020, SNAP_PPI
23203	4695	BIOGRID
6790	54497	BIOGRID, Gysi et al 2020, SNAP_PPI
6117	199953	BIOGRID
9928	51366	BIOGRID
8467	23385	Gysi et al 2020
116540	6697	BIOGRID, SNAP_PPI
407044	9255	BIOGRID
6629	9140	Menche et al 2015, SNAP_PPI
54806	7297	BIOGRID
832	51366	BIOGRID
3843	3799	BIOGRID
3187	2729	BIOGRID
6598	8553	BIOGRID, Gysi et al 2020
7253	79174	BIOGRID
8110	440093	BIOGRID, Gysi et al 2020
1454	25937	Gysi et al 2020
8139	292	BIOGRID, SNAP_PPI
51196	8527	Menche et al 2015, SNAP_PPI
6622	10160	BIOGRID
5611	60681	BIOGRID
391	8776	BIOGRID
79577	90780	Menche et al 2015, SNAP_PPI
55827	23386	BIOGRID
55170	23352	BIOGRID, SNAP_PPI
2113	9678	Gysi et al 2020, Menche et al 2015, SNAP_PPI
203228	9821	BIOGRID
1874	8500	Gysi et al 2020
3050	3048	BIOGRID
401	1387	Gysi et al 2020
3150	11200	Gysi et al 2020
1936	3895	BIOGRID, Gysi et al 2020, Menche et al 2015
5894	10549	BIOGRID
5591	9400	Menche et al 2015
4609	58493	BIOGRID
51386	8664	BIOGRID, Menche et al 2015, SNAP_PPI
22929	54870	BIOGRID, Gysi et al 2020, Menche et al 2015, SNAP_PPI
5090	339541	Gysi et al 2020
9126	9330	BIOGRID
8450	1655	BIOGRID, SNAP_PPI
56137	123096	BIOGRID
92609	162967	BIOGRID
7083	135293	Gysi et al 2020
9564	11258	Gysi et al 2020
10049	10376	BIOGRID
6191	8266	Gysi et al 2020
11128	5440	BIOGRID
9085	146177	BIOGRID
9450	90378	BIOGRID
5739	80762	BIOGRID
604	4794	Gysi et al 2020
222389	9874	BIOGRID
51669	3115	BIOGRID
4609	646960	BIOGRID
283375	9950	BIOGRID
51075	51465	Gysi et al 2020
84464	9882	Menche et al 2015, SNAP_PPI
207	79026	Menche et al 2015, SNAP_PPI
6829	7456	BIOGRID, Gysi et al 2020, SNAP_PPI
1051	84458	BIOGRID
5019	9948	BIOGRID, SNAP_PPI
27043	10040	BIOGRID, SNAP_PPI
2100	3854	BIOGRID
29119	26355	BIOGRID
6011	5957	BIOGRID, SNAP_PPI
6210	6164	BIOGRID, SNAP_PPI
25962	4035	BIOGRID
3884	7532	Menche et al 2015
51366	5501	BIOGRID
10190	11051	BIOGRID, SNAP_PPI
6521	24138	BIOGRID
19173	5706	SNAP_PPI
360	3172	Gysi et al 2020
2534	4099	Gysi et al 2020, Menche et al 2015
1499	2041	Gysi et al 2020
25962	5518	BIOGRID
339302	5780	BIOGRID
4137	1965	BIOGRID
57664	58472	BIOGRID
27289	9312	BIOGRID
54764	5594	BIOGRID
152206	4747	BIOGRID
4171	3959	BIOGRID, SNAP_PPI
10775	11326	Gysi et al 2020
23446	5754	BIOGRID
7553	84365	Gysi et al 2020
6157	6137	BIOGRID
55507	79932	BIOGRID
9368	54915	BIOGRID
60496	8996	BIOGRID, SNAP_PPI
4815	23554	Gysi et al 2020
54888	7525	BIOGRID, SNAP_PPI
1786	23512	Gysi et al 2020
25793	51121	BIOGRID
90864	116372	Gysi et al 2020
1070	1069	BIOGRID
339005	2647	BIOGRID
3738	10521	BIOGRID
25873	55003	BIOGRID
11137	6157	Menche et al 2015, SNAP_PPI
2859	81555	BIOGRID
5865	201595	BIOGRID
10102	51204	BIOGRID
2624	6480	Gysi et al 2020
51141	3728	BIOGRID, SNAP_PPI
4089	23633	Gysi et al 2020
8089	139628	Gysi et al 2020
6036	50628	BIOGRID
5160	85476	BIOGRID
6934	387893	BIOGRID, Gysi et al 2020
25962	8340	BIOGRID
161176	10525	BIOGRID
2335	91937	BIOGRID, Gysi et al 2020
6526	81037	BIOGRID
6633	51574	Gysi et al 2020
29085	60496	BIOGRID
115950	64324	BIOGRID
8724	79005	Gysi et al 2020
6662	90293	BIOGRID
9410	23517	BIOGRID
1020	6714	Gysi et al 2020, Menche et al 2015, SNAP_PPI
899	8407	BIOGRID
56257	6207	BIOGRID
79155	1266	BIOGRID
2307	3239	BIOGRID, SNAP_PPI
2099	54881	BIOGRID
8417	57553	BIOGRID
10120	10575	BIOGRID, Gysi et al 2020, SNAP_PPI
4854	28514	BIOGRID, Gysi et al 2020, SNAP_PPI
1525	10818	BIOGRID
4288	51807	BIOGRID
55860	6233	BIOGRID
10682	29095	Gysi et al 2020
5106	10891	Gysi et al 2020
54764	6515	BIOGRID
5160	522	BIOGRID
26253	6337	BIOGRID
4301	5707	BIOGRID
114803	3832	BIOGRID, SNAP_PPI
6119	65123	BIOGRID, SNAP_PPI
5609	147700	Gysi et al 2020
84108	23429	BIOGRID, SNAP_PPI
55658	6502	BIOGRID, SNAP_PPI
387	70	BIOGRID
57381	9779	BIOGRID
56649	6742	BIOGRID
6238	22989	BIOGRID, Gysi et al 2020
648	253943	BIOGRID, Gysi et al 2020, SNAP_PPI
728	9057	BIOGRID
81851	146664	Gysi et al 2020, SNAP_PPI
79188	858	BIOGRID
65057	134492	BIOGRID, Gysi et al 2020, SNAP_PPI
8667	319101	BIOGRID
808	9493	BIOGRID
672	1349	Gysi et al 2020
10644	9931	BIOGRID
8237	5586	BIOGRID, SNAP_PPI
2023	10667	BIOGRID, SNAP_PPI
9055	116143	BIOGRID
4784	55920	BIOGRID
221302	3312	BIOGRID
7046	14226	SNAP_PPI
2051	115948	BIOGRID
8452	128178	BIOGRID
9584	60485	BIOGRID
9040	2597	BIOGRID
5708	7428	BIOGRID
9189	60491	BIOGRID, Gysi et al 2020, SNAP_PPI
498	3611	Gysi et al 2020
6452	83737	Gysi et al 2020
10524	9314	BIOGRID
56852	7874	BIOGRID
1781	27335	BIOGRID, SNAP_PPI
6871	28513	Gysi et al 2020
22932	4287	BIOGRID
440563	55701	BIOGRID
9919	91368	Gysi et al 2020
9045	10153	BIOGRID, Gysi et al 2020, SNAP_PPI
3656	4057	BIOGRID
54542	51569	BIOGRID
159195	54870	BIOGRID
4538	4718	Gysi et al 2020, Menche et al 2015, SNAP_PPI
5894	60560	BIOGRID
8480	22914	Gysi et al 2020
406991	5936	BIOGRID
3069	7111	BIOGRID
3659	10923	Gysi et al 2020
3611	54984	Gysi et al 2020
4613	116092	BIOGRID
54809	79731	BIOGRID
6208	6204	BIOGRID
30837	126353	Gysi et al 2020, SNAP_PPI
6277	26512	BIOGRID
84708	7297	BIOGRID, SNAP_PPI
57664	9319	BIOGRID
1017	3615	BIOGRID, Gysi et al 2020, Menche et al 2015, SNAP_PPI
7082	115992	Gysi et al 2020
131118	64951	BIOGRID
56649	5754	BIOGRID
9121	6091	BIOGRID
9342	6804	BIOGRID
54998	51264	BIOGRID
11047	10498	BIOGRID
55612	83706	BIOGRID, Gysi et al 2020
3329	6832	BIOGRID
1540	3190	BIOGRID
1894	401827	BIOGRID
10618	8189	BIOGRID
218035	9392	SNAP_PPI
998	1739	BIOGRID
9754	509	BIOGRID
5899	60412	BIOGRID
7157	11186	Gysi et al 2020
84298	6202	BIOGRID
5696	5688	BIOGRID
3018	8968	Gysi et al 2020
10598	6208	BIOGRID, SNAP_PPI
9097	54931	BIOGRID
5680	1719	BIOGRID
874	10048	BIOGRID
1616	6929	Gysi et al 2020
7975	10283	Gysi et al 2020
64960	6183	BIOGRID
503638	54809	BIOGRID
4292	8396	BIOGRID, Gysi et al 2020
3605	7189	BIOGRID, Gysi et al 2020, SNAP_PPI
25904	29883	BIOGRID, Gysi et al 2020
9987	3315	BIOGRID
4680	1478	BIOGRID
11162	637	BIOGRID
10134	6548	BIOGRID
254065	5008	BIOGRID
3303	6662	Gysi et al 2020, Menche et al 2015
4650	50674	Gysi et al 2020
10560	153396	BIOGRID
5621	6921	BIOGRID
84458	4043	BIOGRID
10146	7317	BIOGRID
10133	2495	BIOGRID
10113	5478	BIOGRID
1514	1650	BIOGRID
4734	10413	BIOGRID
79877	221188	Gysi et al 2020
10648	56300	BIOGRID
406948	2521	BIOGRID
8743	10014	Gysi et al 2020
2395	3033	BIOGRID
55611	329	BIOGRID
9584	1655	BIOGRID
6709	2175	BIOGRID
11335	51070	BIOGRID
3660	85865	BIOGRID
2915	801	BIOGRID, Menche et al 2015, SNAP_PPI
6047	977	BIOGRID
6133	6634	BIOGRID
84861	1500	BIOGRID
67561	23595	SNAP_PPI
10615	284058	BIOGRID, Gysi et al 2020, Menche et al 2015, SNAP_PPI
22919	818	BIOGRID
10488	3732	BIOGRID, Menche et al 2015, SNAP_PPI
57127	6005	BIOGRID
79981	727897	BIOGRID, Gysi et al 2020
7328	29889	BIOGRID
8350	57050	BIOGRID
134492	613	BIOGRID
4807	6742	BIOGRID
7189	9188	Menche et al 2015, SNAP_PPI
6855	1718	BIOGRID
51296	513	BIOGRID
1499	65108	BIOGRID
8349	8289	BIOGRID
7533	7074	BIOGRID
64750	22866	BIOGRID
9474	10121	BIOGRID
5824	2590	BIOGRID, SNAP_PPI
4191	57176	BIOGRID
55679	386680	BIOGRID, Gysi et al 2020, SNAP_PPI
6559	4734	BIOGRID, SNAP_PPI
9343	3308	BIOGRID
4893	79932	BIOGRID
4149	79665	Gysi et al 2020
8804	1738	BIOGRID
283487	11252	BIOGRID
7083	8666	BIOGRID, Gysi et al 2020, Menche et al 2015, SNAP_PPI
3939	55748	BIOGRID, SNAP_PPI
54763	1163	BIOGRID
51141	55040	BIOGRID
26270	92609	BIOGRID, SNAP_PPI
84330	90293	BIOGRID
93380	2040	BIOGRID
51050	8776	BIOGRID
56257	260334	BIOGRID
84869	1591	BIOGRID
60678	83707	BIOGRID, Gysi et al 2020, SNAP_PPI
53635	10211	BIOGRID, SNAP_PPI
10981	8880	BIOGRID, SNAP_PPI
494143	5757	BIOGRID
672	6717	BIOGRID
63893	51329	BIOGRID
10988	6206	BIOGRID
617	8273	BIOGRID
57751	7316	SNAP_PPI
2805	831	BIOGRID
57644	10134	BIOGRID
7014	55971	BIOGRID, SNAP_PPI
3191	22794	BIOGRID
7157	339327	BIOGRID
9114	10664	Gysi et al 2020
3735	6154	Menche et al 2015, SNAP_PPI
23790	23164	SNAP_PPI
84807	84970	BIOGRID, Gysi et al 2020, Menche et al 2015, SNAP_PPI
23152	8458	BIOGRID
92014	55735	BIOGRID
124245	57696	BIOGRID
23555	54929	BIOGRID
57154	10043	BIOGRID
367	10451	BIOGRID, Gysi et al 2020
6453	10342	Gysi et al 2020
1491	81034	Gysi et al 2020
57721	1355	BIOGRID
2805	51552	BIOGRID
10284	8227	BIOGRID
25898	54507	BIOGRID, Gysi et al 2020, Menche et al 2015, SNAP_PPI
24144	151254	BIOGRID, Gysi et al 2020, SNAP_PPI
2	84106	BIOGRID, Gysi et al 2020, Menche et al 2015, SNAP_PPI
23224	54903	BIOGRID
84708	9830	BIOGRID
29945	5714	BIOGRID
3183	6635	Menche et al 2015, SNAP_PPI
27429	10989	BIOGRID
25820	3206	BIOGRID
29066	8761	BIOGRID
23451	6626	BIOGRID, Menche et al 2015, SNAP_PPI
10946	140890	Menche et al 2015
201595	26277	BIOGRID
5596	2181	BIOGRID, SNAP_PPI
2099	79084	BIOGRID
2740	30968	BIOGRID, Gysi et al 2020, SNAP_PPI
11043	51125	BIOGRID, Gysi et al 2020, SNAP_PPI
5451	6714	Menche et al 2015, SNAP_PPI
7545	2597	BIOGRID
84060	5892	BIOGRID
8651	1439	BIOGRID
487	5192	BIOGRID
2956	5395	BIOGRID, Gysi et al 2020, Menche et al 2015
27316	9782	BIOGRID
72119	64708	SNAP_PPI
64778	23126	BIOGRID
2296	2956	BIOGRID
1364	7082	BIOGRID, Menche et al 2015, SNAP_PPI
8940	6119	BIOGRID
5987	54927	BIOGRID, Gysi et al 2020, SNAP_PPI
4957	83444	BIOGRID, SNAP_PPI
64968	51373	BIOGRID
3615	5464	BIOGRID
6117	10352	BIOGRID
8945	51060	BIOGRID
4609	1495	BIOGRID
2885	1213	BIOGRID, SNAP_PPI
11074	8761	BIOGRID
7328	2963	BIOGRID
3725	5371	BIOGRID, Gysi et al 2020, Menche et al 2015
51533	54778	BIOGRID, Gysi et al 2020, SNAP_PPI
11169	11047	BIOGRID
28999	7227	BIOGRID
10653	9793	BIOGRID, SNAP_PPI
25831	55746	BIOGRID
60482	5831	BIOGRID
6625	51535	BIOGRID
116985	23362	BIOGRID, SNAP_PPI
6382	10664	Gysi et al 2020
10211	10939	BIOGRID
5880	8078	BIOGRID
10283	1869	Menche et al 2015, SNAP_PPI
27033	3233	Menche et al 2015
5939	54948	BIOGRID, Gysi et al 2020, SNAP_PPI
9064	56137	BIOGRID
7415	8816	Gysi et al 2020
57096	6787	BIOGRID, SNAP_PPI
69706	7846	SNAP_PPI
7984	57511	BIOGRID, Gysi et al 2020, SNAP_PPI
9557	6596	BIOGRID
84065	92359	Gysi et al 2020
6667	55957	Gysi et al 2020
3495	79147	BIOGRID
63894	71732	SNAP_PPI
57661	5433	BIOGRID
83987	51520	BIOGRID, SNAP_PPI
11338	25962	BIOGRID, Menche et al 2015, SNAP_PPI
23291	4898	BIOGRID, Menche et al 2015, SNAP_PPI
3172	2072	BIOGRID
1385	30818	Gysi et al 2020, Menche et al 2015
6117	25875	BIOGRID
2113	89891	Gysi et al 2020
134285	11194	BIOGRID, SNAP_PPI
7343	10490	Gysi et al 2020
54764	64968	BIOGRID
6885	6648	BIOGRID
2932	7186	Gysi et al 2020, Menche et al 2015
4000	58515	BIOGRID, Gysi et al 2020
3303	6311	BIOGRID
29117	65109	BIOGRID
2185	9564	BIOGRID, Gysi et al 2020, Menche et al 2015, SNAP_PPI
29985	132724	Gysi et al 2020
26	8854	Menche et al 2015, SNAP_PPI
3607	7629	Gysi et al 2020
5966	29894	BIOGRID, Gysi et al 2020, SNAP_PPI
5093	1938	BIOGRID
8674	90161	BIOGRID
1051	4322	Gysi et al 2020
23078	205	BIOGRID
6138	65083	BIOGRID, Gysi et al 2020
84915	5089	BIOGRID
7186	5063	BIOGRID
10771	9343	BIOGRID, SNAP_PPI
8863	5187	BIOGRID
27161	51124	BIOGRID
55795	8888	BIOGRID
6175	6139	BIOGRID
6742	115416	Gysi et al 2020
57596	117144	BIOGRID, Gysi et al 2020, SNAP_PPI
1635	9583	Menche et al 2015, SNAP_PPI
63978	3305	BIOGRID
10765	4005	BIOGRID, SNAP_PPI
10623	84265	Gysi et al 2020, SNAP_PPI
8518	2316	BIOGRID, SNAP_PPI
50604	3265	BIOGRID
347733	112714	BIOGRID, SNAP_PPI
83444	6181	BIOGRID
51755	1164	BIOGRID
54467	57506	BIOGRID
1729	5976	BIOGRID
8940	55191	BIOGRID
10657	3702	BIOGRID, Menche et al 2015
65989	56262	BIOGRID
29978	65108	BIOGRID
29775	386683	BIOGRID, Gysi et al 2020, SNAP_PPI
3066	8099	BIOGRID, Gysi et al 2020
79400	65992	BIOGRID
9694	3329	BIOGRID
5578	7022	Gysi et al 2020
2248	10199	BIOGRID, Gysi et al 2020
5090	376940	Gysi et al 2020
92399	3191	BIOGRID
27020	622	BIOGRID
5394	10438	BIOGRID, Gysi et al 2020
5621	7494	BIOGRID
6198	5338	BIOGRID, SNAP_PPI
1287	5170	Gysi et al 2020
56893	4361	BIOGRID
6165	6229	Menche et al 2015, SNAP_PPI
10413	4193	BIOGRID
140735	25900	BIOGRID
56259	79084	BIOGRID, Menche et al 2015, SNAP_PPI
6697	11315	BIOGRID
5090	6142	Gysi et al 2020
5347	6322	BIOGRID
8347	84629	BIOGRID
6732	1394	BIOGRID, SNAP_PPI
1108	83858	BIOGRID
3010	50809	BIOGRID
55054	283742	BIOGRID
1111	55183	Gysi et al 2020
1605	7846	BIOGRID, Gysi et al 2020
9529	23640	BIOGRID
1936	9967	BIOGRID
6118	7014	BIOGRID, SNAP_PPI
1215	1906	Menche et al 2015, SNAP_PPI
51460	8366	Menche et al 2015, SNAP_PPI
6741	6731	BIOGRID
55243	7436	BIOGRID
8399	1292	BIOGRID
2731	3008	BIOGRID
4076	149986	BIOGRID
284996	493856	BIOGRID
23534	51435	Gysi et al 2020
23306	7329	BIOGRID
5690	5688	BIOGRID
125972	196463	BIOGRID
116150	3312	BIOGRID
10913	9146	BIOGRID
9113	64398	BIOGRID, SNAP_PPI
4818	10159	BIOGRID, Gysi et al 2020
100526767	27243	Menche et al 2015, SNAP_PPI
55929	1070	BIOGRID
81027	10383	BIOGRID
1062	6623	Gysi et al 2020
5573	255101	BIOGRID
171389	1974	BIOGRID
67849	9551	SNAP_PPI
23433	26509	BIOGRID
4731	55177	Gysi et al 2020
6294	220988	Gysi et al 2020
55827	7125	BIOGRID
6583	126003	BIOGRID
8470	22839	BIOGRID, Gysi et al 2020, SNAP_PPI
4706	51031	BIOGRID
3615	169436	BIOGRID, SNAP_PPI
388569	79050	BIOGRID
8829	253943	BIOGRID
4163	7086	Menche et al 2015, SNAP_PPI
2817	3032	BIOGRID, Gysi et al 2020
50484	4193	BIOGRID, SNAP_PPI
6461	7409	BIOGRID, Gysi et al 2020, Menche et al 2015, SNAP_PPI
6713	25850	BIOGRID
83759	351	BIOGRID, SNAP_PPI
1511	7412	Menche et al 2015, SNAP_PPI
112399	23411	BIOGRID
203228	821	BIOGRID
6045	8335	BIOGRID, Gysi et al 2020, SNAP_PPI
80232	498301	SNAP_PPI
57649	54715	BIOGRID
51335	10939	BIOGRID
6635	6638	BIOGRID, Gysi et al 2020
51322	7185	Menche et al 2015
5881	5584	BIOGRID
6541	23471	BIOGRID
112399	114880	BIOGRID
8339	24137	BIOGRID, SNAP_PPI
5465	93436	Gysi et al 2020
155871	3608	SNAP_PPI
13194	55827	SNAP_PPI
10075	5566	BIOGRID
8651	7161	BIOGRID
382236	5982	SNAP_PPI
440093	8331	BIOGRID
3920	54898	BIOGRID
112611	10533	BIOGRID, SNAP_PPI
2038	2624	Gysi et al 2020
51759	7112	BIOGRID
4285	84263	Gysi et al 2020
81570	84749	Menche et al 2015
7157	23170	BIOGRID
54726	1687	BIOGRID
440730	9354	BIOGRID
9869	60412	BIOGRID, Gysi et al 2020, SNAP_PPI
9722	23429	BIOGRID, Gysi et al 2020, SNAP_PPI
6997	91	BIOGRID, Menche et al 2015, SNAP_PPI
5775	7175	BIOGRID
23244	9044	BIOGRID
8473	27131	BIOGRID
51704	10280	BIOGRID
8473	7756	BIOGRID
23678	22948	BIOGRID
5970	55291	BIOGRID
2203	378	BIOGRID
1025	2130	BIOGRID
2033	10188	BIOGRID, Gysi et al 2020, SNAP_PPI
221150	351	BIOGRID, SNAP_PPI
5604	10808	BIOGRID
57150	5004	BIOGRID
5781	54536	BIOGRID
161424	55143	BIOGRID, SNAP_PPI
79890	5646	BIOGRID
8452	57539	BIOGRID, SNAP_PPI
1800	57583	BIOGRID, Gysi et al 2020
51759	8932	BIOGRID
728642	256006	BIOGRID
3315	27247	BIOGRID, Gysi et al 2020, SNAP_PPI
11281	29922	BIOGRID, Gysi et al 2020, SNAP_PPI
10450	10427	BIOGRID
6130	26574	BIOGRID
6588	488	BIOGRID, SNAP_PPI
83983	664618	BIOGRID
25980	6205	BIOGRID
23649	8480	Menche et al 2015
1856	374868	BIOGRID
10236	23385	BIOGRID, Gysi et al 2020, SNAP_PPI
29984	6734	BIOGRID
219541	23528	Menche et al 2015, SNAP_PPI
3326	5753	Gysi et al 2020
8408	514	BIOGRID
386681	81567	Menche et al 2015
923	1459	BIOGRID
2968	9044	Menche et al 2015
148	57007	Gysi et al 2020
2100	1363	BIOGRID
7764	10765	BIOGRID, Gysi et al 2020, SNAP_PPI
11222	54948	BIOGRID, Menche et al 2015, SNAP_PPI
5017	51684	BIOGRID, Gysi et al 2020
9131	10105	BIOGRID
4188	4223	BIOGRID, Gysi et al 2020
1050	1841	BIOGRID
998	23143	BIOGRID
168620	7818	BIOGRID
1528	1586	Menche et al 2015, SNAP_PPI
5552	6921	BIOGRID
283489	8208	BIOGRID
2100	2734	BIOGRID
65094	92906	Gysi et al 2020
25840	488	BIOGRID
8214	84970	BIOGRID, Gysi et al 2020, SNAP_PPI
4601	10241	BIOGRID, Gysi et al 2020, SNAP_PPI
10342	51741	BIOGRID, Gysi et al 2020
1656	7528	BIOGRID
27334	9238	BIOGRID
3654	114609	Gysi et al 2020
221074	339761	BIOGRID
8482	10970	BIOGRID, Gysi et al 2020
293	1072	BIOGRID
407024	6421	BIOGRID
3309	57142	BIOGRID
5601	84330	Gysi et al 2020
6093	4090	BIOGRID
4609	60674	Gysi et al 2020
3725	7150	Gysi et al 2020, Menche et al 2015, SNAP_PPI
91894	85461	BIOGRID
5879	9631	BIOGRID
7391	9897	Gysi et al 2020
5562	8312	BIOGRID
6839	57508	Gysi et al 2020
1915	6157	Menche et al 2015, SNAP_PPI
983	1982	Gysi et al 2020
9933	643836	BIOGRID, Gysi et al 2020
8290	27245	BIOGRID, SNAP_PPI
23406	1072	BIOGRID, SNAP_PPI
57505	10797	BIOGRID
2740	5066	BIOGRID, Gysi et al 2020
51324	58490	BIOGRID, Gysi et al 2020
5978	54212	Gysi et al 2020
6426	57018	Gysi et al 2020
3191	79647	BIOGRID
9733	1829	BIOGRID, SNAP_PPI
84126	65123	BIOGRID
5518	5832	BIOGRID
29079	9685	BIOGRID, SNAP_PPI
3921	7846	Menche et al 2015, SNAP_PPI
7536	11100	BIOGRID, Gysi et al 2020, SNAP_PPI
5295	11183	Gysi et al 2020
441294	375056	BIOGRID
79707	9730	BIOGRID
4205	7329	Gysi et al 2020, Menche et al 2015
26003	57727	BIOGRID, Gysi et al 2020, SNAP_PPI
5307	102724428	BIOGRID, Gysi et al 2020
219402	222662	BIOGRID, Gysi et al 2020
5682	7188	Gysi et al 2020, SNAP_PPI
29978	387990	BIOGRID, Gysi et al 2020, SNAP_PPI
8945	57148	BIOGRID, Gysi et al 2020
6948	5611	BIOGRID
3303	132660	BIOGRID
30851	55765	BIOGRID, Gysi et al 2020
6745	23155	BIOGRID
93185	2547	BIOGRID, SNAP_PPI
10419	2735	BIOGRID
8766	55823	BIOGRID
116988	26960	BIOGRID
1107	10528	BIOGRID
51073	3178	BIOGRID, SNAP_PPI
5566	1983	BIOGRID
7706	81502	BIOGRID
84206	1656	BIOGRID
53349	81570	BIOGRID
6767	8352	Menche et al 2015, SNAP_PPI
6549	55591	BIOGRID
2033	4734	BIOGRID
904	2962	BIOGRID, Gysi et al 2020, SNAP_PPI
83855	10959	BIOGRID
6772	11187	Gysi et al 2020
200081	84126	BIOGRID
6883	9126	Gysi et al 2020
5296	8471	BIOGRID, Gysi et al 2020
9689	10856	BIOGRID
2752	8655	Menche et al 2015, SNAP_PPI
7919	292	BIOGRID
50855	10910	BIOGRID, SNAP_PPI
80063	55729	BIOGRID
133396	3977	Menche et al 2015, SNAP_PPI
836	7704	Gysi et al 2020
55699	80005	BIOGRID
55131	23521	BIOGRID
65018	158078	BIOGRID
2296	23020	BIOGRID
57664	91746	BIOGRID
832	6634	BIOGRID
26229	54958	BIOGRID
3177	55353	Gysi et al 2020
23291	9987	BIOGRID, SNAP_PPI
390	6726	BIOGRID
127833	2260	BIOGRID
6622	64089	BIOGRID
84790	25814	BIOGRID, SNAP_PPI
6046	55761	BIOGRID
79829	4131	BIOGRID
6209	168620	Gysi et al 2020
9447	4361	BIOGRID
57621	84450	BIOGRID
203228	4715	BIOGRID
1387	5058	Gysi et al 2020
8940	1452	BIOGRID
896	7316	Gysi et al 2020
29889	9785	BIOGRID
2296	7155	BIOGRID
70405	85458	SNAP_PPI
6137	81027	Menche et al 2015, SNAP_PPI
3993	7536	BIOGRID, Gysi et al 2020, SNAP_PPI
286480	54894	Menche et al 2015, SNAP_PPI
4654	6015	BIOGRID
57664	8317	BIOGRID
11073	1727	BIOGRID
65018	51474	BIOGRID
10376	6622	BIOGRID
57664	23471	BIOGRID
10728	5527	BIOGRID
9515	29236	SNAP_PPI
64857	2778	BIOGRID
1123	2113	Gysi et al 2020
3845	6810	BIOGRID
2551	144568	BIOGRID
4000	10389	BIOGRID, SNAP_PPI
391	476	BIOGRID
5880	2050	BIOGRID
2316	5888	BIOGRID
8358	54751	BIOGRID, Gysi et al 2020
2070	112936	BIOGRID
7766	147912	Gysi et al 2020
79669	55254	BIOGRID
25820	3225	BIOGRID
5604	644	Menche et al 2015, SNAP_PPI
11187	221662	Gysi et al 2020
2113	3064	Gysi et al 2020
22938	5518	BIOGRID
1159	57537	BIOGRID
4841	10482	BIOGRID
9493	79026	BIOGRID
7341	79400	Gysi et al 2020
196	2099	BIOGRID, Gysi et al 2020, Menche et al 2015, SNAP_PPI
6780	64965	BIOGRID
5071	25871	BIOGRID
4539	4696	Menche et al 2015, SNAP_PPI
1667	10695	BIOGRID, Gysi et al 2020
1409	213	Menche et al 2015, SNAP_PPI
405753	291	BIOGRID
1894	27043	BIOGRID, SNAP_PPI
3251	7428	Menche et al 2015, SNAP_PPI
580	8968	Gysi et al 2020
7718	9869	Gysi et al 2020
1774	5328	BIOGRID
4436	8517	Menche et al 2015, SNAP_PPI
55835	91978	BIOGRID, SNAP_PPI
6194	1994	BIOGRID
2626	23598	BIOGRID
26263	6615	BIOGRID
8481	6949	BIOGRID, SNAP_PPI
1366	10791	Gysi et al 2020
5411	84292	Menche et al 2015, SNAP_PPI
54764	6199	BIOGRID
1387	150709	Gysi et al 2020
3074	4719	BIOGRID
6780	8402	BIOGRID, SNAP_PPI
51023	84273	BIOGRID
90007	27069	BIOGRID
57664	1072	BIOGRID
3881	199834	BIOGRID, Gysi et al 2020, SNAP_PPI
55194	55388	BIOGRID
8638	23223	BIOGRID
51421	8687	Menche et al 2015
11060	55026	Gysi et al 2020
4613	47	BIOGRID
125115	81704	Menche et al 2015
9582	27316	BIOGRID
2885	7984	BIOGRID, Gysi et al 2020
51026	10567	BIOGRID, SNAP_PPI
9389	3119	BIOGRID
8359	91750	BIOGRID
11061	79669	Gysi et al 2020, SNAP_PPI
5241	8900	BIOGRID, Gysi et al 2020
9625	2107	BIOGRID
1017	5782	Gysi et al 2020
10188	79451	SNAP_PPI
6748	92736	Menche et al 2015, SNAP_PPI
7216	23180	BIOGRID
2253	55081	BIOGRID, Gysi et al 2020
5894	3308	BIOGRID, SNAP_PPI
81631	11276	BIOGRID
1018	3312	BIOGRID, Gysi et al 2020
7053	26235	Gysi et al 2020
56975	84364	BIOGRID
57144	57716	BIOGRID
208	3872	Gysi et al 2020
2033	1936	BIOGRID
1107	3184	BIOGRID
7157	1832	BIOGRID
10169	2638	Menche et al 2015
148808	55705	BIOGRID
3725	8648	BIOGRID, Gysi et al 2020, Menche et al 2015
367	10025	BIOGRID
7433	10632	BIOGRID
472	8115	BIOGRID, Gysi et al 2020, SNAP_PPI
6627	989	BIOGRID, SNAP_PPI
7157	205564	BIOGRID
83844	6129	BIOGRID
341880	23339	BIOGRID
899	7159	BIOGRID
3170	133522	Gysi et al 2020
330	3028	BIOGRID
3998	6646	BIOGRID
6047	23155	BIOGRID
4848	23499	Gysi et al 2020
26190	10399	BIOGRID, SNAP_PPI
23787	3843	BIOGRID
7182	9040	BIOGRID
10537	7046	Menche et al 2015, SNAP_PPI
672	9079	Menche et al 2015, SNAP_PPI
9867	51079	BIOGRID
3738	4144	BIOGRID
64116	23390	BIOGRID
23092	58517	BIOGRID
6386	23212	BIOGRID, Gysi et al 2020, SNAP_PPI
960	2033	BIOGRID, Gysi et al 2020, SNAP_PPI
81030	10616	BIOGRID
90268	10424	BIOGRID
6229	7841	Gysi et al 2020
55366	488	BIOGRID, SNAP_PPI
754	11070	BIOGRID
11160	23376	Gysi et al 2020
5318	5499	Gysi et al 2020
2068	7316	Gysi et al 2020
5621	644150	BIOGRID
6996	57379	Gysi et al 2020
84251	1175	BIOGRID
7803	5708	BIOGRID
79829	9584	BIOGRID
3808	8933	BIOGRID
5829	4927	BIOGRID
6119	10498	BIOGRID
25906	25940	BIOGRID
6125	54888	BIOGRID
9211	1998	BIOGRID
4637	51474	BIOGRID, Gysi et al 2020
1994	9249	BIOGRID, Gysi et al 2020, SNAP_PPI
1033	25926	BIOGRID
7879	389541	BIOGRID
9446	84060	BIOGRID, Gysi et al 2020, SNAP_PPI
4790	51639	BIOGRID
4261	53335	Gysi et al 2020
7706	2305	BIOGRID
83595	5977	BIOGRID
114932	93426	Menche et al 2015
8471	1455	BIOGRID
529	140711	Gysi et al 2020
8698	3930	BIOGRID
91607	5590	BIOGRID
64881	55689	BIOGRID
125111	57655	BIOGRID
408	3716	BIOGRID, SNAP_PPI
10618	120071	BIOGRID
3309	9204	BIOGRID
4771	6124	BIOGRID
57674	65989	Gysi et al 2020
9450	54972	BIOGRID
29935	23198	BIOGRID
1911	9054	BIOGRID
337967	80742	BIOGRID
1233	6352	BIOGRID, Gysi et al 2020, Menche et al 2015, SNAP_PPI
10746	57154	BIOGRID, Gysi et al 2020, SNAP_PPI
10112	55607	BIOGRID
11007	51562	BIOGRID, Gysi et al 2020, Menche et al 2015, SNAP_PPI
7311	8335	Gysi et al 2020
26471	10465	BIOGRID
11103	84319	BIOGRID
7341	23132	BIOGRID, Gysi et al 2020, SNAP_PPI
122961	9826	BIOGRID
5071	26275	BIOGRID
6538	3958	BIOGRID
24140	8607	Menche et al 2015, SNAP_PPI
26128	25820	BIOGRID
57558	6238	BIOGRID
8218	147007	Gysi et al 2020
2017	100287171	Gysi et al 2020
5347	1857	BIOGRID
10289	25764	Menche et al 2015, SNAP_PPI
3725	6767	Menche et al 2015, SNAP_PPI
23219	27329	Gysi et al 2020
7132	2177	BIOGRID, SNAP_PPI
6175	168620	Gysi et al 2020
27332	90627	BIOGRID
2064	1539	BIOGRID
84871	10693	BIOGRID
197257	55700	BIOGRID, SNAP_PPI
1774	135228	BIOGRID
55023	7546	BIOGRID
29074	6188	SNAP_PPI
132724	1317	BIOGRID
51233	51778	BIOGRID, Gysi et al 2020, Menche et al 2015, SNAP_PPI
1956	1508	BIOGRID
56993	5892	BIOGRID
4693	55131	BIOGRID
8450	23038	BIOGRID, Gysi et al 2020
8352	5001	BIOGRID
51284	3034	BIOGRID
2926	1629	BIOGRID
238799	224	SNAP_PPI
71	11335	BIOGRID
6208	728937	Menche et al 2015, SNAP_PPI
8417	57584	BIOGRID
83932	3183	BIOGRID
3730	5610	BIOGRID
10971	5293	Menche et al 2015, SNAP_PPI
110809	103	SNAP_PPI
387837	337876	BIOGRID
6789	79180	BIOGRID
197131	123	BIOGRID
9493	6139	BIOGRID
94239	6152	BIOGRID
3181	26285	BIOGRID, Gysi et al 2020
8761	124801	BIOGRID
23387	2810	BIOGRID, SNAP_PPI
7412	1973	BIOGRID, SNAP_PPI
1314	493856	BIOGRID
1183	4012	BIOGRID
10772	10813	BIOGRID, Gysi et al 2020, SNAP_PPI
672	25	BIOGRID
10551	11199	BIOGRID
79922	7818	BIOGRID
26135	8140	BIOGRID
85451	84919	BIOGRID, SNAP_PPI
23097	81857	BIOGRID, Menche et al 2015, SNAP_PPI
7905	9197	BIOGRID
6647	2281	BIOGRID, SNAP_PPI
4017	10525	BIOGRID
10616	6230	BIOGRID
5862	29914	BIOGRID
10009	51755	Gysi et al 2020
3169	55758	BIOGRID
55238	2107	BIOGRID
6714	51081	BIOGRID
70	23314	BIOGRID
9555	1642	BIOGRID
923	219333	BIOGRID
7307	9169	BIOGRID, Gysi et al 2020
9820	6897	BIOGRID, SNAP_PPI
8945	100129271	BIOGRID
3358	3704	BIOGRID, Gysi et al 2020
3104	79797	Gysi et al 2020, SNAP_PPI
10008	65056	BIOGRID
60492	57176	BIOGRID
3303	55728	BIOGRID
1995	26520	BIOGRID
134359	79848	BIOGRID, SNAP_PPI
3985	54434	Gysi et al 2020
1743	5223	BIOGRID, Gysi et al 2020
9738	10534	BIOGRID, SNAP_PPI
10594	50628	BIOGRID
26233	10598	BIOGRID
51566	1962	BIOGRID
284273	83696	BIOGRID
657	6558	Gysi et al 2020
83732	22938	BIOGRID
155184	130367	BIOGRID
1655	9129	Menche et al 2015, SNAP_PPI
4259	4724	BIOGRID, Gysi et al 2020, SNAP_PPI
83737	182	BIOGRID
23398	26986	Menche et al 2015, SNAP_PPI
4799	84271	BIOGRID
328	7090	BIOGRID
6790	57534	BIOGRID
91894	3105	BIOGRID
8872	83985	BIOGRID
57599	51193	BIOGRID, SNAP_PPI
5236	9588	BIOGRID, SNAP_PPI
8945	2932	BIOGRID
16	285148	BIOGRID
10528	9904	BIOGRID
7086	9836	BIOGRID, Gysi et al 2020
4582	2932	BIOGRID
22919	26065	BIOGRID
140032	6159	Menche et al 2015, SNAP_PPI
8353	8370	BIOGRID, Menche et al 2015, SNAP_PPI
7528	351	BIOGRID, SNAP_PPI
7381	4723	BIOGRID, SNAP_PPI
573	6201	BIOGRID
54386	57092	BIOGRID, Gysi et al 2020, SNAP_PPI
91734	170463	BIOGRID, Gysi et al 2020, SNAP_PPI
79968	341640	BIOGRID
200186	5532	BIOGRID
1265	60	Menche et al 2015, SNAP_PPI
5885	57805	BIOGRID, Gysi et al 2020, SNAP_PPI
3181	6421	BIOGRID
84061	9601	BIOGRID
83844	10575	BIOGRID
9898	57521	BIOGRID
10513	117159	BIOGRID, Gysi et al 2020, Menche et al 2015, SNAP_PPI
11197	11056	BIOGRID
55212	5822	BIOGRID
6742	7156	BIOGRID
6582	2743	BIOGRID
5223	3692	BIOGRID
4316	55571	BIOGRID, Gysi et al 2020, SNAP_PPI
1856	6942	BIOGRID
3306	3611	Gysi et al 2020
23435	221092	BIOGRID, SNAP_PPI
8453	54606	BIOGRID, SNAP_PPI
4926	85358	BIOGRID
4343	2631	BIOGRID, SNAP_PPI
6838	64802	BIOGRID
79084	5931	BIOGRID
7415	8503	Gysi et al 2020
28234	9971	Menche et al 2015, SNAP_PPI
56261	340146	Gysi et al 2020
27343	342574	BIOGRID, Gysi et al 2020, SNAP_PPI
11045	10550	BIOGRID
988	9053	BIOGRID
7514	85440	BIOGRID, SNAP_PPI
8411	132320	BIOGRID
4796	5250	BIOGRID, Gysi et al 2020, SNAP_PPI
84307	7579	BIOGRID, SNAP_PPI
8328	79656	BIOGRID, Gysi et al 2020, SNAP_PPI
23516	54499	BIOGRID
5286	51474	Gysi et al 2020
126364	291	BIOGRID
286530	9917	BIOGRID
84260	3852	BIOGRID
10266	6787	BIOGRID
22839	85358	Gysi et al 2020, Menche et al 2015
63933	4704	BIOGRID
658	392255	Gysi et al 2020
155061	7337	BIOGRID
1032	653140	BIOGRID, Gysi et al 2020
51185	8607	BIOGRID
10989	25934	Gysi et al 2020, Menche et al 2015
93408	55827	BIOGRID
7534	286077	BIOGRID
9698	9567	BIOGRID
23126	84146	BIOGRID
1969	219699	BIOGRID
5589	7917	Menche et al 2015, SNAP_PPI
81567	125115	BIOGRID, Gysi et al 2020, SNAP_PPI
7145	10817	Gysi et al 2020
4343	9099	BIOGRID, SNAP_PPI
84656	196483	SNAP_PPI
197257	55148	BIOGRID, SNAP_PPI
387	5770	BIOGRID
221037	367	BIOGRID, Menche et al 2015
81559	63893	BIOGRID
10413	10419	BIOGRID
407040	8653	BIOGRID
850620	23062	SNAP_PPI
64925	11252	BIOGRID
5019	387521	BIOGRID, SNAP_PPI
2176	11337	BIOGRID
27161	889	BIOGRID
55192	10273	BIOGRID
165	2885	Gysi et al 2020
1678	10254	BIOGRID, Gysi et al 2020, SNAP_PPI
79968	4176	BIOGRID
10360	79954	BIOGRID
189	2354	Gysi et al 2020, SNAP_PPI
10542	7704	BIOGRID, Menche et al 2015, SNAP_PPI
3169	83896	Gysi et al 2020
2908	80777	BIOGRID
55294	28964	BIOGRID
6541	2166	BIOGRID
8260	386675	BIOGRID, Gysi et al 2020, SNAP_PPI
55143	7341	Menche et al 2015, SNAP_PPI
64343	9755	BIOGRID, SNAP_PPI
1822	11030	BIOGRID, Gysi et al 2020, SNAP_PPI
11077	3799	BIOGRID
253260	7128	BIOGRID
9928	55626	BIOGRID
69957	5831	SNAP_PPI
57175	7169	BIOGRID, SNAP_PPI
3303	55623	BIOGRID
4090	11281	Gysi et al 2020, SNAP_PPI
55344	4836	BIOGRID, SNAP_PPI
867	93436	Gysi et al 2020
29903	55110	Gysi et al 2020
3841	83737	Gysi et al 2020
6657	8476	BIOGRID
84569	6768	BIOGRID
3219	83896	BIOGRID, Gysi et al 2020, SNAP_PPI
355	5777	Menche et al 2015, SNAP_PPI
6165	6612	Menche et al 2015, SNAP_PPI
23013	9939	Menche et al 2015, SNAP_PPI
51110	1158	BIOGRID
284346	83902	BIOGRID
6605	23265	BIOGRID, Gysi et al 2020, SNAP_PPI
1994	23367	BIOGRID, SNAP_PPI
6175	4141	BIOGRID, SNAP_PPI
7266	5424	BIOGRID
25853	23140	BIOGRID
7095	27143	BIOGRID
114907	31	BIOGRID
5493	7579	Gysi et al 2020
554	30000	BIOGRID
506	57007	Gysi et al 2020
399	6558	BIOGRID
10664	219699	Gysi et al 2020
68653	79877	SNAP_PPI
55049	246100	BIOGRID, Gysi et al 2020, SNAP_PPI
6185	3998	BIOGRID
6500	5727	BIOGRID
6789	81	BIOGRID
54943	10128	BIOGRID
545	1031	BIOGRID, Gysi et al 2020, SNAP_PPI
27161	23636	BIOGRID
8128	10874	BIOGRID
6118	54828	BIOGRID
2962	441951	Gysi et al 2020
6229	57109	BIOGRID
115265	126006	Gysi et al 2020
3309	6744	BIOGRID
56996	2710	BIOGRID
11338	6137	Menche et al 2015, SNAP_PPI
55827	8289	BIOGRID
1051	10762	BIOGRID
783	5566	Gysi et al 2020
440730	55229	BIOGRID
113457	7133	Menche et al 2015, SNAP_PPI
2705	7348	Gysi et al 2020
51608	90990	Gysi et al 2020, Menche et al 2015, SNAP_PPI
5874	2629	BIOGRID
71	7114	BIOGRID, Gysi et al 2020, Menche et al 2015, SNAP_PPI
6423	54361	BIOGRID, Gysi et al 2020, SNAP_PPI
1588	54575	Menche et al 2015, SNAP_PPI
10049	84717	BIOGRID
5894	2483	BIOGRID
90580	64965	BIOGRID
348093	7681	BIOGRID
116173	116285	BIOGRID, Gysi et al 2020, SNAP_PPI
25976	64943	BIOGRID
340156	10269	BIOGRID
9238	55066	BIOGRID
10227	80777	BIOGRID
1639	84062	Gysi et al 2020
8940	3843	BIOGRID
4192	283578	Gysi et al 2020
3187	56889	BIOGRID
2710	7342	BIOGRID, Gysi et al 2020
57574	29967	BIOGRID
10146	1266	BIOGRID
84733	3018	BIOGRID, SNAP_PPI
2304	8189	BIOGRID, SNAP_PPI
26164	521	BIOGRID
6228	6217	BIOGRID
781	80099	Gysi et al 2020
363	78992	BIOGRID, Gysi et al 2020
5431	9862	BIOGRID
351	7042	Gysi et al 2020, Menche et al 2015
5834	2271	BIOGRID, SNAP_PPI
3783726	8452	SNAP_PPI
5366	7321	BIOGRID
7781	390212	BIOGRID, Gysi et al 2020
79616	10382	BIOGRID
29889	2963	BIOGRID
114800	9810	BIOGRID
6507	5792	BIOGRID
5351	79413	BIOGRID
1026	3485	BIOGRID
7536	54799	Gysi et al 2020
10989	284217	Gysi et al 2020
54764	9768	BIOGRID
3611	9188	BIOGRID, Gysi et al 2020, SNAP_PPI
10813	5073	BIOGRID
832	54464	BIOGRID
55831	284361	BIOGRID, Gysi et al 2020, SNAP_PPI
10902	60	Menche et al 2015, SNAP_PPI
7533	8554	Menche et al 2015, SNAP_PPI
7922	7750	BIOGRID
3611	11344	BIOGRID, Gysi et al 2020, SNAP_PPI
602	56650	Gysi et al 2020
55145	84310	BIOGRID, Gysi et al 2020, Menche et al 2015, SNAP_PPI
23016	9984	BIOGRID
10910	23239	BIOGRID, Gysi et al 2020, Menche et al 2015
11073	29883	BIOGRID
25976	55671	BIOGRID
9401	10940	BIOGRID
843	841	BIOGRID, SNAP_PPI
9958	5705	BIOGRID
10473	440689	BIOGRID
1088	5754	BIOGRID
1017	4076	BIOGRID, SNAP_PPI
22404	1069	SNAP_PPI
9618	221718	Gysi et al 2020, SNAP_PPI
140732	351	BIOGRID, SNAP_PPI
3002	842	Menche et al 2015, SNAP_PPI
10618	6605	BIOGRID
6045	55750	BIOGRID, Gysi et al 2020, SNAP_PPI
55379	6811	BIOGRID
8775	6616	BIOGRID, SNAP_PPI
6749	10432	Gysi et al 2020
4609	23272	BIOGRID
9886	221092	BIOGRID
9569	5318	BIOGRID
51119	6132	BIOGRID
1108	10250	BIOGRID, Gysi et al 2020
4066	9232	Gysi et al 2020
146852	54708	BIOGRID
855700	54556	SNAP_PPI
387	292	BIOGRID
1465	26586	BIOGRID
158158	10116	BIOGRID
326	79153	BIOGRID, Gysi et al 2020
2512	4653	Gysi et al 2020, Menche et al 2015
348995	8508	BIOGRID
93377	54808	BIOGRID
150	415116	Gysi et al 2020
5940	256329	Gysi et al 2020, SNAP_PPI
51317	51479	BIOGRID
23517	25962	Menche et al 2015, SNAP_PPI
1385	472	Menche et al 2015
256355	84262	BIOGRID
9631	55676	BIOGRID
3308	79784	BIOGRID
10475	257397	BIOGRID, Gysi et al 2020
10318	337966	BIOGRID, Gysi et al 2020, SNAP_PPI
23657	55127	BIOGRID
3064	158809	BIOGRID, Gysi et al 2020, SNAP_PPI
8349	51642	BIOGRID
67839	83855	SNAP_PPI
22803	6993	BIOGRID
5976	6184	Menche et al 2015, SNAP_PPI
9559	25930	Gysi et al 2020
6789	6168	BIOGRID
2266	79001	Gysi et al 2020
55709	10953	BIOGRID
6376	1524	BIOGRID, SNAP_PPI
1660	51639	Menche et al 2015, SNAP_PPI
27074	4853	BIOGRID
55207	56850	BIOGRID
3275	56905	BIOGRID, Gysi et al 2020, SNAP_PPI
5709	5701	BIOGRID
8795	6809	BIOGRID, SNAP_PPI
22938	56159	BIOGRID, Gysi et al 2020, Menche et al 2015, SNAP_PPI
79759	10514	BIOGRID
1017	1152	BIOGRID, SNAP_PPI
6606	7384	BIOGRID
60493	55699	BIOGRID
5929	25942	BIOGRID
9636	5719	BIOGRID
51547	677832	BIOGRID
790	427	BIOGRID
388555	54676	BIOGRID
998	1198	BIOGRID
865	5268	Gysi et al 2020
5052	6647	BIOGRID, Gysi et al 2020, Menche et al 2015, SNAP_PPI
6119	3516	BIOGRID
7486	10036	BIOGRID, Gysi et al 2020, SNAP_PPI
2551	51147	Gysi et al 2020
640	6503	BIOGRID, Gysi et al 2020
4774	3097	BIOGRID
54443	151011	BIOGRID, Gysi et al 2020, SNAP_PPI
55207	127829	BIOGRID
26094	3189	BIOGRID
6157	84273	BIOGRID
51204	55699	BIOGRID
26232	408050	BIOGRID
7428	2475	BIOGRID
54516	23438	BIOGRID
55847	1327	BIOGRID, SNAP_PPI
11103	84450	BIOGRID
51726	133686	Gysi et al 2020
57689	57727	BIOGRID, Gysi et al 2020
5451	9532	BIOGRID
8139	10382	BIOGRID, SNAP_PPI
2534	8651	BIOGRID, Gysi et al 2020, Menche et al 2015, SNAP_PPI
2070	55196	BIOGRID
55773	57823	Gysi et al 2020
2322	338	BIOGRID
471	1891	BIOGRID
6138	6209	Menche et al 2015
6730	7916	BIOGRID
11332	5463	BIOGRID
26227	5603	Menche et al 2015, SNAP_PPI
6141	220717	BIOGRID, Gysi et al 2020, SNAP_PPI
3185	84844	Menche et al 2015, SNAP_PPI
682	81	BIOGRID
23336	5295	BIOGRID, SNAP_PPI
140722	4430	SNAP_PPI
25962	5214	BIOGRID
3437	140545	Gysi et al 2020
376497	23355	BIOGRID
79165	126868	BIOGRID, Gysi et al 2020
7529	64170	Gysi et al 2020
2146	9833	BIOGRID
4860	7392	Gysi et al 2020
121340	54790	BIOGRID
79017	4522	BIOGRID
57405	79003	BIOGRID, Gysi et al 2020, Menche et al 2015
3609	692088	BIOGRID, SNAP_PPI
377047	57448	BIOGRID, SNAP_PPI
10044	93436	BIOGRID
79727	5612	BIOGRID
51586	55588	Gysi et al 2020, Menche et al 2015
51179	6907	BIOGRID
144363	708	BIOGRID
29978	26229	BIOGRID
10005	63976	BIOGRID, Gysi et al 2020, SNAP_PPI
9993	51741	BIOGRID
203228	220869	BIOGRID
220988	26986	Menche et al 2015, SNAP_PPI
6737	1655	BIOGRID
5780	127391	BIOGRID, Gysi et al 2020, SNAP_PPI
58517	84991	Menche et al 2015, SNAP_PPI
59272	5859	BIOGRID
59339	3122	BIOGRID
27089	55969	BIOGRID
9154	661	BIOGRID
114907	85865	BIOGRID
6314	855700	SNAP_PPI
5042	10914	BIOGRID, SNAP_PPI
84937	55284	BIOGRID
2308	3250	BIOGRID
5108	11116	BIOGRID, Gysi et al 2020, SNAP_PPI
8878	22974	BIOGRID
57646	10617	BIOGRID, SNAP_PPI
80179	10094	BIOGRID, SNAP_PPI
8975	23197	BIOGRID, SNAP_PPI
3920	2040	BIOGRID
7428	6280	BIOGRID
26233	8812	BIOGRID
6749	29123	BIOGRID
54443	23513	BIOGRID
2932	6195	Gysi et al 2020, Menche et al 2015
151278	55132	BIOGRID
5318	5663	Gysi et al 2020
26130	83942	Gysi et al 2020
5339	3875	BIOGRID
23008	7874	BIOGRID, Menche et al 2015, SNAP_PPI
88455	841	BIOGRID
6152	84844	Menche et al 2015, SNAP_PPI
3123	6490	Gysi et al 2020
1499	5308	BIOGRID, Gysi et al 2020, Menche et al 2015
6185	9791	BIOGRID
235542	9221	SNAP_PPI
4651	10226	BIOGRID
29777	79954	BIOGRID
6855	4724	BIOGRID
10075	9343	BIOGRID, SNAP_PPI
6622	1238	BIOGRID
25980	57456	Gysi et al 2020
367	51780	BIOGRID
3090	7329	BIOGRID, Gysi et al 2020
3265	4363	BIOGRID
51759	25902	BIOGRID
4950	89885	Menche et al 2015, SNAP_PPI
8729	56829	BIOGRID
4000	4864	BIOGRID
11260	6878	BIOGRID
10318	84319	BIOGRID
1018	84656	SNAP_PPI
80004	29978	BIOGRID
54550	6386	Menche et al 2015
6119	56931	BIOGRID
6304	2033	BIOGRID, SNAP_PPI
140689	91942	BIOGRID
5725	7316	Gysi et al 2020
7818	5465	BIOGRID, SNAP_PPI
648	117246	BIOGRID
9636	7360	BIOGRID, SNAP_PPI
51161	9675	BIOGRID
1947	23061	BIOGRID
6622	26135	BIOGRID
9821	25929	BIOGRID
25962	7436	BIOGRID
85397	127933	BIOGRID, Gysi et al 2020, SNAP_PPI
81030	6885	BIOGRID
3276	3182	BIOGRID
6789	55661	BIOGRID
801	54887	BIOGRID
10488	3177	BIOGRID, Menche et al 2015, SNAP_PPI
4343	56001	Gysi et al 2020
1387	6667	BIOGRID, Gysi et al 2020, SNAP_PPI
11224	27044	BIOGRID, Gysi et al 2020, SNAP_PPI
5684	4522	BIOGRID, SNAP_PPI
53339	55093	BIOGRID, Gysi et al 2020, SNAP_PPI
84458	472	BIOGRID
11030	79145	Gysi et al 2020
92104	79989	BIOGRID
4861	26353	BIOGRID
51024	5566	BIOGRID
80125	7525	BIOGRID
22826	6636	Menche et al 2015, SNAP_PPI
5929	8085	BIOGRID, Gysi et al 2020, Menche et al 2015, SNAP_PPI
10657	9853	BIOGRID, SNAP_PPI
7514	91782	BIOGRID, SNAP_PPI
401036	6421	BIOGRID, SNAP_PPI
406976	1653	BIOGRID
1026	3313	BIOGRID, SNAP_PPI
10540	64151	BIOGRID
10788	51150	Gysi et al 2020
91746	10656	BIOGRID
341880	55573	BIOGRID
51507	22992	BIOGRID
1514	26227	BIOGRID
55773	284403	BIOGRID, Gysi et al 2020, SNAP_PPI
201254	2178	BIOGRID, SNAP_PPI
78987	6526	BIOGRID
51343	2197	BIOGRID
54361	10376	BIOGRID
81533	6223	BIOGRID
8349	9868	BIOGRID
4514	567	BIOGRID
1327	1350	BIOGRID
3842	79711	BIOGRID, SNAP_PPI
152519	10560	BIOGRID
116441	374395	BIOGRID, Gysi et al 2020
81631	355	SNAP_PPI
10174	10523	Gysi et al 2020, SNAP_PPI
54443	23029	BIOGRID
51441	253943	BIOGRID
79017	374454	BIOGRID
10713	54919	BIOGRID
7431	7534	BIOGRID, Gysi et al 2020, Menche et al 2015
5142	55811	Menche et al 2015, SNAP_PPI
54504	84790	BIOGRID
7316	851259	SNAP_PPI
5451	4863	BIOGRID, SNAP_PPI
114571	54956	BIOGRID
4172	51592	BIOGRID
3958	5795	BIOGRID, Gysi et al 2020, SNAP_PPI
56928	6541	BIOGRID
8544	51181	BIOGRID, SNAP_PPI
158297	27132	BIOGRID
9260	7157	BIOGRID, SNAP_PPI
54708	80305	BIOGRID
124245	23187	BIOGRID
25962	6602	BIOGRID
7039	20	BIOGRID
57463	347688	BIOGRID
29126	84061	BIOGRID
3713	3727	Menche et al 2015, SNAP_PPI
93664	374877	Gysi et al 2020
23433	143098	BIOGRID
23786	8417	Menche et al 2015, SNAP_PPI
27346	2703	BIOGRID
5879	23344	BIOGRID
1289	84750	BIOGRID
23650	80022	BIOGRID, Gysi et al 2020, Menche et al 2015, SNAP_PPI
50856	79651	BIOGRID
7529	8350	BIOGRID, Gysi et al 2020, SNAP_PPI
8655	26658	BIOGRID, Gysi et al 2020, SNAP_PPI
3069	80315	BIOGRID
5347	56941	BIOGRID, Gysi et al 2020, SNAP_PPI
7975	9586	Gysi et al 2020
9401	430	BIOGRID
8665	10383	BIOGRID
2005	6722	BIOGRID, Gysi et al 2020, Menche et al 2015, SNAP_PPI
8359	9128	BIOGRID
25900	83648	Gysi et al 2020
3842	51340	BIOGRID
7542	121793	Gysi et al 2020
2308	51806	BIOGRID
93010	821	BIOGRID
8452	79590	BIOGRID, SNAP_PPI
1856	8454	BIOGRID
5887	23111	BIOGRID, SNAP_PPI
5694	5683	BIOGRID
83493	23588	SNAP_PPI
5071	641	BIOGRID
3394	5783	Gysi et al 2020
91039	10055	BIOGRID, SNAP_PPI
11335	10389	BIOGRID
2267	55907	BIOGRID, Gysi et al 2020, SNAP_PPI
3009	9790	BIOGRID
3178	64983	BIOGRID, Gysi et al 2020, SNAP_PPI
64377	79573	BIOGRID
9921	55181	BIOGRID
6657	79990	BIOGRID
10382	112770	Gysi et al 2020
8665	10381	BIOGRID, Gysi et al 2020, SNAP_PPI
7113	118881	BIOGRID
58189	7516	BIOGRID, SNAP_PPI
1457	409	BIOGRID, Menche et al 2015
7534	90161	BIOGRID, Gysi et al 2020, SNAP_PPI
5156	656	BIOGRID
7533	23499	BIOGRID
2635	51412	BIOGRID
54839	5108	BIOGRID
51474	8218	BIOGRID, SNAP_PPI
4643	22828	Gysi et al 2020
7141	5468	BIOGRID
6166	4898	BIOGRID
55054	2966	BIOGRID
2033	4209	Gysi et al 2020, Menche et al 2015
414061	148223	BIOGRID
830	85464	BIOGRID, Gysi et al 2020, SNAP_PPI
6749	55153	BIOGRID
345757	8834	BIOGRID
3821	23061	BIOGRID
4712	6390	Gysi et al 2020
11073	83638	BIOGRID
59284	9922	BIOGRID
68092	55596	SNAP_PPI
1173	8301	BIOGRID, Gysi et al 2020
122809	150483	Gysi et al 2020, SNAP_PPI
3191	7107	BIOGRID
64762	8658	BIOGRID
7542	810	BIOGRID
51741	472	BIOGRID, SNAP_PPI
3150	84126	BIOGRID
2982	57037	Gysi et al 2020
1659	6626	Menche et al 2015, SNAP_PPI
8555	26589	BIOGRID
1656	6207	BIOGRID
3611	3690	BIOGRID, Gysi et al 2020, Menche et al 2015, SNAP_PPI
351	1119	Gysi et al 2020
7879	23344	BIOGRID
7514	6606	BIOGRID, SNAP_PPI
23476	5783	BIOGRID
7391	54951	Gysi et al 2020
54475	6838	BIOGRID
1280	4318	Gysi et al 2020
124245	3930	BIOGRID
80331	6572	BIOGRID
274	90987	Gysi et al 2020
7704	3066	BIOGRID, SNAP_PPI
8314	9657	BIOGRID
3034	5297	Gysi et al 2020
81631	2778	BIOGRID
6541	6892	BIOGRID
51574	6576	BIOGRID
7716	414236	BIOGRID, Gysi et al 2020, SNAP_PPI
51081	6137	BIOGRID
4528	6500	BIOGRID, Menche et al 2015, SNAP_PPI
5611	10525	BIOGRID, SNAP_PPI
246181	56288	BIOGRID
6613	8338	Gysi et al 2020
6521	1969	BIOGRID
6157	7311	BIOGRID, Menche et al 2015, SNAP_PPI
4851	2176	BIOGRID
6046	10473	BIOGRID
3654	23098	Gysi et al 2020
6117	10981	BIOGRID
9356	79085	BIOGRID, Gysi et al 2020
57664	11325	BIOGRID
23608	72722	SNAP_PPI
11338	7490	BIOGRID, Menche et al 2015, SNAP_PPI
8626	5708	BIOGRID, SNAP_PPI
26135	126133	BIOGRID
22795	3915	BIOGRID, Menche et al 2015
7534	54462	BIOGRID
8237	83932	BIOGRID
22907	64951	BIOGRID
7322	8239	BIOGRID, Gysi et al 2020, SNAP_PPI
4919	1267	BIOGRID
8452	115207	BIOGRID, SNAP_PPI
5939	9801	BIOGRID
14251	4771	SNAP_PPI
51343	9232	BIOGRID, SNAP_PPI
26469	84445	BIOGRID
10298	93436	Gysi et al 2020
1946	116441	Gysi et al 2020
9685	10159	Gysi et al 2020
3024	150297	BIOGRID, Gysi et al 2020
64802	55646	BIOGRID
3014	5977	BIOGRID
63943	9094	BIOGRID, Menche et al 2015, SNAP_PPI
2078	6597	BIOGRID
7112	8360	BIOGRID
2972	9342	Gysi et al 2020
1499	6202	BIOGRID
1432	10009	Gysi et al 2020
8451	10383	BIOGRID, SNAP_PPI
857	2908	Gysi et al 2020
667	79876	BIOGRID
7189	220441	BIOGRID
138716	6895	BIOGRID
653361	6876	BIOGRID, SNAP_PPI
6117	1105	BIOGRID
10319	7040	BIOGRID
7317	162	BIOGRID
3428	8161	BIOGRID, SNAP_PPI
3676	554313	BIOGRID, SNAP_PPI
3916	9448	BIOGRID
9521	57805	BIOGRID, SNAP_PPI
29945	29882	BIOGRID
613210	23063	BIOGRID
3638	7391	Gysi et al 2020
6611	79837	BIOGRID
8706	59344	BIOGRID, Gysi et al 2020, SNAP_PPI
27044	10146	BIOGRID, SNAP_PPI
79188	54499	BIOGRID
814	23243	BIOGRID, Gysi et al 2020
2783	10962	BIOGRID
22981	81576	BIOGRID, Gysi et al 2020, Menche et al 2015, SNAP_PPI
51503	53938	Menche et al 2015, SNAP_PPI
116840	121441	BIOGRID, SNAP_PPI
8314	10382	BIOGRID
440563	84986	BIOGRID
4000	2932	BIOGRID
10403	54801	BIOGRID
440730	9513	BIOGRID
65970	10109	SNAP_PPI
25885	64425	BIOGRID, Gysi et al 2020, Menche et al 2015
7316	55705	Gysi et al 2020
10212	10085	BIOGRID
2840	56994	BIOGRID
84062	26985	BIOGRID, SNAP_PPI
54542	57062	BIOGRID
6612	7919	Gysi et al 2020
4914	4942	BIOGRID, SNAP_PPI
151246	5275	BIOGRID, SNAP_PPI
338811	51234	BIOGRID
5621	3339	BIOGRID
1112	6490	BIOGRID
203100	57402	BIOGRID
29110	7278	Menche et al 2015, SNAP_PPI
9401	3181	BIOGRID
996	4297	BIOGRID
1650	9761	BIOGRID
10628	1915	BIOGRID
23175	4776	BIOGRID
2869	4781	BIOGRID, SNAP_PPI
861	8570	BIOGRID
79027	129531	Gysi et al 2020
1457	7520	BIOGRID, Gysi et al 2020, SNAP_PPI
170463	3670	BIOGRID, Menche et al 2015
9046	1207	BIOGRID
338809	80208	BIOGRID
146456	6558	BIOGRID
5335	5336	Gysi et al 2020, Menche et al 2015
79736	2744	BIOGRID
7181	10664	Gysi et al 2020
4077	1973	BIOGRID
79954	23521	BIOGRID
1284	6606	Gysi et al 2020, Menche et al 2015
2353	56927	Gysi et al 2020
1869	6908	BIOGRID, Gysi et al 2020, Menche et al 2015, SNAP_PPI
6731	124602	Gysi et al 2020
10856	11080	Gysi et al 2020, SNAP_PPI
57693	79797	BIOGRID, Gysi et al 2020, SNAP_PPI
1859	11197	BIOGRID
4741	91978	BIOGRID
80254	1736	BIOGRID
29796	4514	Menche et al 2015, SNAP_PPI
406976	22984	BIOGRID
10847	80823	SNAP_PPI
2950	2176	BIOGRID
8737	51373	BIOGRID
84289	317762	BIOGRID
57680	90665	Gysi et al 2020
345274	84522	BIOGRID
5921	9590	BIOGRID
56288	54862	BIOGRID
6477	81544	BIOGRID, Gysi et al 2020, Menche et al 2015, SNAP_PPI
6744	83746	Gysi et al 2020
6440	23420	BIOGRID
6646	2670	BIOGRID
7533	81628	BIOGRID
6835	6741	BIOGRID, SNAP_PPI
2547	30836	BIOGRID
1894	64423	BIOGRID
6383	1793	BIOGRID
80230	5591	BIOGRID
11075	404636	BIOGRID
3638	3190	BIOGRID
221322	3065	BIOGRID
151647	23172	BIOGRID
10560	4363	BIOGRID
79867	5771	BIOGRID, SNAP_PPI
999	5310	BIOGRID
165721	4704	BIOGRID
1660	29855	BIOGRID, Gysi et al 2020
9230	254773	BIOGRID, Gysi et al 2020, SNAP_PPI
10014	7520	BIOGRID, SNAP_PPI
26261	27101	Gysi et al 2020
57129	55720	BIOGRID, SNAP_PPI
1994	26156	Menche et al 2015, SNAP_PPI
7189	8878	BIOGRID, Gysi et al 2020, Menche et al 2015, SNAP_PPI
29984	4087	Menche et al 2015, SNAP_PPI
127428	9646	BIOGRID
7190	5757	BIOGRID
10240	29093	Menche et al 2015, SNAP_PPI
8170	57092	BIOGRID
57062	6130	BIOGRID
85016	85235	Gysi et al 2020
27068	6992	BIOGRID, SNAP_PPI
983	84962	Gysi et al 2020
57664	201562	BIOGRID
7178	5983	BIOGRID
4223	27309	BIOGRID, Gysi et al 2020, SNAP_PPI
4914	4430	BIOGRID, SNAP_PPI
148867	81831	BIOGRID
158506	5522	BIOGRID
6597	10498	BIOGRID, Gysi et al 2020
10533	91419	BIOGRID, Gysi et al 2020
5927	9939	Gysi et al 2020
7195	9031	Menche et al 2015, SNAP_PPI
2885	51225	BIOGRID, Gysi et al 2020, Menche et al 2015, SNAP_PPI
50856	56105	BIOGRID
207	3300	Gysi et al 2020
57282	11079	BIOGRID
7514	6218	BIOGRID, SNAP_PPI
25976	10236	BIOGRID
9138	23155	BIOGRID
11074	55660	BIOGRID
25834	9789	BIOGRID
3060	3062	Menche et al 2015, SNAP_PPI
7528	11325	BIOGRID
55379	147015	BIOGRID
2192	3688	Menche et al 2015, SNAP_PPI
2353	4089	Gysi et al 2020, Menche et al 2015, SNAP_PPI
10262	51001	BIOGRID
57333	158471	BIOGRID, Gysi et al 2020, SNAP_PPI
1656	10480	BIOGRID
3191	151473	BIOGRID
3030	6128	BIOGRID
401137	8878	BIOGRID
6192	6222	Menche et al 2015, SNAP_PPI
10174	9610	BIOGRID
11099	11059	BIOGRID
10419	408	Menche et al 2015
55716	23256	BIOGRID
25962	3376	BIOGRID
391257	7341	Menche et al 2015
9391	23649	BIOGRID, SNAP_PPI
7328	6634	BIOGRID
11051	3998	BIOGRID, SNAP_PPI
1738	64746	BIOGRID, Gysi et al 2020
406980	11051	BIOGRID
5621	6000	BIOGRID
847	2539	BIOGRID
10298	7533	BIOGRID, Menche et al 2015, SNAP_PPI
23383	6135	BIOGRID
79696	23299	BIOGRID
9659	253461	BIOGRID, Gysi et al 2020, SNAP_PPI
142	8314	BIOGRID
1457	10919	BIOGRID, Gysi et al 2020
10095	80019	BIOGRID, Gysi et al 2020
2247	7057	BIOGRID, Gysi et al 2020, SNAP_PPI
7732	83444	BIOGRID
79139	54463	BIOGRID
7264	55179	BIOGRID
4671	842	Menche et al 2015
3091	9044	BIOGRID
6185	10802	BIOGRID
80306	9644	Menche et al 2015, SNAP_PPI
55290	4430	BIOGRID, SNAP_PPI
3212	84959	Gysi et al 2020, SNAP_PPI
3837	920	Menche et al 2015
414919	3181	BIOGRID
6749	54973	BIOGRID
1080	5579	Menche et al 2015, SNAP_PPI
112869	90417	BIOGRID, SNAP_PPI
51343	7398	BIOGRID, SNAP_PPI
3690	7448	Gysi et al 2020, Menche et al 2015, SNAP_PPI
51073	57007	Gysi et al 2020
51317	64087	BIOGRID
8345	9045	Gysi et al 2020
333932	6430	BIOGRID
2033	23435	Gysi et al 2020
8192	5578	BIOGRID
9928	24137	BIOGRID
1997	54934	BIOGRID
727	254827	Gysi et al 2020, SNAP_PPI
118987	26354	BIOGRID
92421	4691	BIOGRID
324	9987	Menche et al 2015, SNAP_PPI
9401	64434	BIOGRID
90	4090	BIOGRID, Gysi et al 2020, SNAP_PPI
2138	7086	BIOGRID
5245	6223	BIOGRID, Menche et al 2015, SNAP_PPI
81618	89853	BIOGRID, Gysi et al 2020, SNAP_PPI
6653	4043	BIOGRID
1080	192111	BIOGRID
8339	51496	BIOGRID
3635	6925	Gysi et al 2020
159686	342574	BIOGRID, Gysi et al 2020, SNAP_PPI
4613	5356	BIOGRID
2735	6597	BIOGRID, SNAP_PPI
11073	10576	BIOGRID
25962	4513	BIOGRID
10951	9557	Menche et al 2015
11113	55646	BIOGRID
4708	4724	Menche et al 2015, SNAP_PPI
10902	139628	Gysi et al 2020
23410	8924	BIOGRID, Menche et al 2015, SNAP_PPI
171177	55243	BIOGRID
3326	6872	Gysi et al 2020
5688	5516	BIOGRID
153129	547	BIOGRID
3159	4790	BIOGRID, Gysi et al 2020, SNAP_PPI
372	2113	Gysi et al 2020
9978	6136	BIOGRID
740	55168	BIOGRID
10763	79922	BIOGRID, Gysi et al 2020, SNAP_PPI
899	22948	BIOGRID
1894	23225	BIOGRID
10213	9564	BIOGRID
5071	2547	BIOGRID, SNAP_PPI
3303	5719	BIOGRID, Menche et al 2015, SNAP_PPI
112399	29843	BIOGRID
11335	54880	BIOGRID
4691	7416	Menche et al 2015, SNAP_PPI
1327	3735	BIOGRID
10298	23633	Gysi et al 2020
152940	375791	BIOGRID, Gysi et al 2020, SNAP_PPI
4914	8301	BIOGRID, SNAP_PPI
55558	7083	Menche et al 2015
4914	60528	BIOGRID, SNAP_PPI
10155	27429	Gysi et al 2020
59272	84271	BIOGRID
7005	11331	Gysi et al 2020
2048	219699	BIOGRID
2582	440	BIOGRID, SNAP_PPI
548645	9415	BIOGRID
8819	23512	BIOGRID
2332	5525	Gysi et al 2020
3198	81603	BIOGRID, Gysi et al 2020, SNAP_PPI
85414	3459	BIOGRID
1994	2885	BIOGRID, SNAP_PPI
23619	84319	BIOGRID
6472	692076	BIOGRID, SNAP_PPI
4089	84545	BIOGRID
10551	8533	BIOGRID
23586	55011	BIOGRID
27161	8626	Menche et al 2015
79008	10376	BIOGRID, SNAP_PPI
55700	57003	BIOGRID, Gysi et al 2020
54971	169355	BIOGRID, Gysi et al 2020, SNAP_PPI
648	10576	BIOGRID
10972	51495	BIOGRID
9077	23516	BIOGRID
80728	10528	BIOGRID
22913	23020	Menche et al 2015, SNAP_PPI
2146	27044	BIOGRID
5892	115265	Gysi et al 2020
1198	6625	BIOGRID, Gysi et al 2020
2335	11235	BIOGRID, Gysi et al 2020, SNAP_PPI
3181	5962	BIOGRID
4193	7917	BIOGRID, Gysi et al 2020
25776	7508	BIOGRID
20826	3837	SNAP_PPI
55333	10928	BIOGRID, SNAP_PPI
11117	79027	BIOGRID, Gysi et al 2020
11091	8148	BIOGRID
5756	832	BIOGRID
602	10587	Gysi et al 2020
9025	386677	BIOGRID, Gysi et al 2020
10815	5204	BIOGRID, SNAP_PPI
8881	23210	BIOGRID
10678	6737	BIOGRID
1401	8702	BIOGRID
11073	9025	BIOGRID
1559	23654	BIOGRID
7316	10260	Gysi et al 2020
1656	10531	BIOGRID
10421	501	BIOGRID
3881	55758	BIOGRID, Gysi et al 2020, Menche et al 2015, SNAP_PPI
64965	79654	BIOGRID
4354	10257	BIOGRID, Gysi et al 2020
9166	94056	BIOGRID
80306	26578	BIOGRID, SNAP_PPI
29035	6188	BIOGRID
4714	4711	BIOGRID
678	2023	BIOGRID
6184	4796	BIOGRID
7311	54876	BIOGRID
266971	547	BIOGRID
8324	29956	BIOGRID
2242	5481	BIOGRID, Menche et al 2015, SNAP_PPI
6649	84701	Menche et al 2015, SNAP_PPI
9886	6147	BIOGRID
25885	90203	Gysi et al 2020
10399	1977	BIOGRID
203068	84790	BIOGRID
6154	64960	Menche et al 2015, SNAP_PPI
6657	57610	BIOGRID, SNAP_PPI
4893	26003	BIOGRID
7809	80169	BIOGRID
63978	7871	BIOGRID
3315	9531	BIOGRID, Gysi et al 2020
9709	79939	BIOGRID
440730	8341	BIOGRID
65061	8909	BIOGRID
7975	152687	Gysi et al 2020
2041	79792	BIOGRID
23344	537	BIOGRID
2348	84950	BIOGRID
375	3948	BIOGRID, SNAP_PPI
6502	7314	BIOGRID, Gysi et al 2020, Menche et al 2015, SNAP_PPI
9197	79828	BIOGRID, Gysi et al 2020, SNAP_PPI
2100	1465	BIOGRID
8353	57504	BIOGRID
26227	5886	BIOGRID, SNAP_PPI
79922	6390	BIOGRID
64805	79833	BIOGRID, Gysi et al 2020, SNAP_PPI
8850	10498	BIOGRID, Gysi et al 2020, SNAP_PPI
5445	11247	BIOGRID, SNAP_PPI
6147	5814	BIOGRID
10367	286097	BIOGRID, Gysi et al 2020
54206	2670	BIOGRID
2648	9968	Gysi et al 2020, Menche et al 2015
9830	6747	BIOGRID
1857	79169	Gysi et al 2020, SNAP_PPI
2731	22803	BIOGRID
6125	6205	BIOGRID, Gysi et al 2020, Menche et al 2015, SNAP_PPI
79090	8436	BIOGRID
9378	55930	BIOGRID
2862	11336	BIOGRID
7316	56996	Gysi et al 2020
5295	5728	BIOGRID, Menche et al 2015, SNAP_PPI
3654	3665	BIOGRID, Gysi et al 2020, Menche et al 2015
27128	54883	BIOGRID
4478	6182	Gysi et al 2020
6189	6223	BIOGRID, Gysi et al 2020, Menche et al 2015
4670	9939	BIOGRID, Gysi et al 2020, Menche et al 2015, SNAP_PPI
4343	79980	BIOGRID, SNAP_PPI
3428	6788	BIOGRID, SNAP_PPI
4914	5795	Menche et al 2015, SNAP_PPI
387837	7841	BIOGRID
283685	10982	BIOGRID
339231	4288	BIOGRID
988	51434	BIOGRID
387911	51435	BIOGRID
64746	51765	BIOGRID
9527	4905	BIOGRID, SNAP_PPI
5728	54386	BIOGRID
5970	9646	BIOGRID
116372	427	BIOGRID
6386	93986	BIOGRID, Gysi et al 2020, Menche et al 2015, SNAP_PPI
54764	2130	BIOGRID
7316	23295	Gysi et al 2020
1540	10314	BIOGRID
6733	23378	BIOGRID
238	5330	BIOGRID, Menche et al 2015, SNAP_PPI
10534	9559	BIOGRID, SNAP_PPI
2139	28976	BIOGRID, Gysi et al 2020
8678	10482	BIOGRID, Gysi et al 2020
3845	171	BIOGRID
9212	7841	BIOGRID, SNAP_PPI
10318	9043	Menche et al 2015, SNAP_PPI
8575	10492	BIOGRID, SNAP_PPI
6326	6335	BIOGRID
9820	10155	BIOGRID, SNAP_PPI
10318	10445	BIOGRID, Gysi et al 2020, SNAP_PPI
7412	6217	BIOGRID, SNAP_PPI
5621	3705	BIOGRID
3718	3953	Gysi et al 2020, Menche et al 2015
8359	1781	BIOGRID
10376	643382	Gysi et al 2020
6553	148252	BIOGRID
7019	10939	BIOGRID
7158	1869	BIOGRID
832	92092	BIOGRID
149628	3915	BIOGRID
1958	4299	Gysi et al 2020
1917	26986	BIOGRID, SNAP_PPI
8650	57559	Gysi et al 2020
3192	525	BIOGRID, SNAP_PPI
115825	79980	BIOGRID
158	91408	BIOGRID, SNAP_PPI
79609	79058	BIOGRID, SNAP_PPI
5431	79613	BIOGRID
23586	26774	BIOGRID
3170	55937	Gysi et al 2020
26206	146325	BIOGRID, Gysi et al 2020, SNAP_PPI
4214	7431	Menche et al 2015, SNAP_PPI
374354	55720	BIOGRID
1612	8772	Gysi et al 2020, Menche et al 2015
3691	7391	Gysi et al 2020
8192	23277	BIOGRID
6749	29894	BIOGRID
4665	100534012	Gysi et al 2020
68539	55005	SNAP_PPI
8359	4998	BIOGRID
79829	29966	BIOGRID
5552	8284	BIOGRID
257203	222194	BIOGRID
375	5338	Gysi et al 2020, Menche et al 2015
64778	4637	BIOGRID
4926	4683	BIOGRID
2912	5626	SNAP_PPI
2113	9318	Gysi et al 2020
3305	55090	Menche et al 2015, SNAP_PPI
23028	64682	BIOGRID
4613	23350	BIOGRID
221504	91612	Menche et al 2015
3030	28958	BIOGRID
4957	1856	BIOGRID, SNAP_PPI
9695	8925	BIOGRID
652	10657	BIOGRID
391	51232	BIOGRID
6119	10291	BIOGRID, SNAP_PPI
2274	10362	BIOGRID
2045	23191	BIOGRID
10314	832	BIOGRID
1475	23390	Gysi et al 2020
79796	83795	Gysi et al 2020
23410	217	BIOGRID
29085	5562	BIOGRID
23397	6209	BIOGRID
128308	55168	Menche et al 2015, SNAP_PPI
8835	8533	BIOGRID
1147	10987	BIOGRID, Gysi et al 2020, SNAP_PPI
8087	4747	BIOGRID
4160	112609	Gysi et al 2020, SNAP_PPI
55957	567	Menche et al 2015, SNAP_PPI
1653	3609	Menche et al 2015, SNAP_PPI
18294	4968	SNAP_PPI
6210	10009	Gysi et al 2020
6874	6875	Menche et al 2015, SNAP_PPI
26015	54386	Gysi et al 2020
5621	23305	BIOGRID
9212	25938	BIOGRID
54890	57602	BIOGRID
9870	7323	BIOGRID, SNAP_PPI
84619	6281	BIOGRID
59272	10096	BIOGRID
2099	10273	BIOGRID, Gysi et al 2020, SNAP_PPI
995	4217	BIOGRID
7414	84085	BIOGRID
5923	7157	Gysi et al 2020, Menche et al 2015, SNAP_PPI
8237	3014	BIOGRID, SNAP_PPI
83746	57684	BIOGRID
9866	57674	BIOGRID
3845	27035	BIOGRID
3688	9319	Gysi et al 2020
2625	79724	BIOGRID
65992	64425	BIOGRID
23212	22907	BIOGRID
4085	56916	BIOGRID
23137	219541	BIOGRID
328	83461	BIOGRID
114790	6605	BIOGRID
3135	4041	BIOGRID
1476	8357	Gysi et al 2020
9921	54464	BIOGRID
54764	284119	BIOGRID
7316	853612	SNAP_PPI
10949	56257	Gysi et al 2020
1409	2194	BIOGRID
25822	54682	Gysi et al 2020
2033	1173	BIOGRID
56339	6400	BIOGRID, SNAP_PPI
406930	8148	BIOGRID
5799	23155	BIOGRID
79036	80173	BIOGRID
4292	79085	Gysi et al 2020, Menche et al 2015, SNAP_PPI
3945	3948	BIOGRID, Gysi et al 2020
10632	8417	BIOGRID, SNAP_PPI
9695	79065	BIOGRID
84557	6124	BIOGRID, SNAP_PPI
983	1785	Gysi et al 2020
57405	79848	BIOGRID, Gysi et al 2020
8287	9653	Gysi et al 2020
4356	7430	Gysi et al 2020
5566	10979	BIOGRID
6787	729092	BIOGRID
3320	6188	BIOGRID, Gysi et al 2020
351	2551	Gysi et al 2020
4864	1595	BIOGRID
648	51350	BIOGRID
6657	23107	BIOGRID
51699	113246	BIOGRID
973	100302736	BIOGRID
19173	56926	SNAP_PPI
57088	7316	BIOGRID
54386	653220	Gysi et al 2020
6122	83759	Gysi et al 2020
1670	8412	Gysi et al 2020
604	6238	BIOGRID
1534	388588	BIOGRID, Gysi et al 2020
79084	3609	BIOGRID
23476	57461	BIOGRID
6613	7159	Menche et al 2015, SNAP_PPI
6688	55672	Gysi et al 2020
11318	9057	BIOGRID
2932	51008	Gysi et al 2020
51592	996	BIOGRID
79056	88455	BIOGRID
3066	84168	Menche et al 2015, SNAP_PPI
1994	9767	BIOGRID, SNAP_PPI
91252	6734	BIOGRID
200728	23191	BIOGRID, SNAP_PPI
146861	10849	BIOGRID
3656	7022	Gysi et al 2020
8350	222194	BIOGRID
29935	5902	BIOGRID
5347	133619	BIOGRID, Gysi et al 2020
284021	5586	BIOGRID
2130	10484	BIOGRID, SNAP_PPI
6326	6330	Menche et al 2015, SNAP_PPI
23765	1605	BIOGRID
6838	144108	BIOGRID
127665	440295	BIOGRID, Gysi et al 2020, SNAP_PPI
867	873	BIOGRID
140886	54505	BIOGRID
3791	351	BIOGRID
248	7316	Gysi et al 2020
719	720	Menche et al 2015, SNAP_PPI
4193	3312	BIOGRID, SNAP_PPI
253260	5578	BIOGRID, Menche et al 2015, SNAP_PPI
801	8878	BIOGRID, SNAP_PPI
1401	79937	BIOGRID, Gysi et al 2020
23299	1939	BIOGRID
2547	2521	BIOGRID
10728	54529	BIOGRID
51373	55217	BIOGRID
5629	2033	BIOGRID, SNAP_PPI
3169	6613	Gysi et al 2020
5565	85358	BIOGRID
6434	10262	BIOGRID
7182	51340	BIOGRID
54764	139322	BIOGRID
10614	5315	BIOGRID
5896	8451	BIOGRID, Gysi et al 2020, SNAP_PPI
6096	2495	BIOGRID
4113	55153	BIOGRID
85476	641371	BIOGRID
85395	23223	BIOGRID
83903	966	BIOGRID
17913	81	SNAP_PPI
84970	5626	BIOGRID
7251	729852	BIOGRID
57664	51386	BIOGRID
2969	9859	BIOGRID
27283	163033	BIOGRID, Gysi et al 2020
4000	55746	BIOGRID, Gysi et al 2020, SNAP_PPI
9899	54734	BIOGRID
9343	10574	BIOGRID
56141	346689	BIOGRID
7316	131	BIOGRID, SNAP_PPI
3191	84820	BIOGRID
5885	54868	Gysi et al 2020
2113	80347	Gysi et al 2020
2064	4609	Gysi et al 2020
100507436	5097	BIOGRID
23112	9924	BIOGRID
892	5591	Gysi et al 2020
7975	8940	Gysi et al 2020
10528	4609	Menche et al 2015
6223	7417	BIOGRID, Gysi et al 2020, Menche et al 2015, SNAP_PPI
2100	4832	BIOGRID
23054	22976	BIOGRID, SNAP_PPI
171389	5871	BIOGRID
7316	9520	Gysi et al 2020
100527963	56270	BIOGRID
23609	5116	BIOGRID
2314	4670	BIOGRID, SNAP_PPI
509	10632	BIOGRID
23564	7083	Menche et al 2015
2521	1499	BIOGRID
6352	23171	BIOGRID, Gysi et al 2020
8850	994	Menche et al 2015
55054	3182	BIOGRID
3183	57819	Menche et al 2015, SNAP_PPI
66222	1991	SNAP_PPI
11190	6144	BIOGRID, SNAP_PPI
3190	8241	BIOGRID, Gysi et al 2020
7010	6815	BIOGRID
5295	23230	Gysi et al 2020
4841	8726	Gysi et al 2020
9240	27434	BIOGRID, Gysi et al 2020, SNAP_PPI
6194	6727	Menche et al 2015, SNAP_PPI
11197	94081	BIOGRID
9935	285855	BIOGRID
10868	6790	BIOGRID
11101	83998	Gysi et al 2020
11335	6418	BIOGRID
2100	23234	BIOGRID
4987	51104	BIOGRID
11178	55093	BIOGRID, Gysi et al 2020, SNAP_PPI
7316	64801	BIOGRID, SNAP_PPI
79930	3312	BIOGRID
23446	89782	BIOGRID
9314	51649	BIOGRID
6850	8841	BIOGRID, Gysi et al 2020, SNAP_PPI
2146	4308	BIOGRID
4893	6091	BIOGRID
2043	51184	BIOGRID, Gysi et al 2020
103	104	BIOGRID
9817	252969	Gysi et al 2020
5817	64184	BIOGRID, Gysi et al 2020
128853	23411	BIOGRID
8975	79651	BIOGRID
79016	6888	BIOGRID
10788	4215	Menche et al 2015, SNAP_PPI
1948	8776	BIOGRID, Gysi et al 2020, SNAP_PPI
6559	116841	BIOGRID
150274	9943	BIOGRID
4232	64754	Menche et al 2015
3932	7407	BIOGRID
6175	56987	BIOGRID
56257	55269	BIOGRID
168544	4820	BIOGRID
9402	220082	BIOGRID, Gysi et al 2020
6161	6193	Menche et al 2015, SNAP_PPI
11091	6124	BIOGRID
3754	81037	Gysi et al 2020, SNAP_PPI
3191	123016	BIOGRID
6185	57175	BIOGRID
1797	22803	BIOGRID, Gysi et al 2020, Menche et al 2015, SNAP_PPI
6426	6626	Menche et al 2015, SNAP_PPI
2782	64857	Gysi et al 2020
203228	8939	BIOGRID
1051	7341	BIOGRID, Gysi et al 2020
2033	5465	BIOGRID, Gysi et al 2020, Menche et al 2015
967	7251	BIOGRID
26471	6635	BIOGRID
54509	2010	BIOGRID
3320	6128	BIOGRID, Menche et al 2015, SNAP_PPI
23049	27185	Gysi et al 2020
26270	9789	BIOGRID
2525	781	BIOGRID
9928	1266	BIOGRID
57669	6137	BIOGRID
10616	26580	BIOGRID
2840	130507	BIOGRID
1859	22998	BIOGRID
408	1956	Gysi et al 2020
4920	201595	BIOGRID
11230	55248	Gysi et al 2020
3192	10762	BIOGRID
3309	7277	BIOGRID, Menche et al 2015, SNAP_PPI
7324	7681	BIOGRID, Gysi et al 2020, Menche et al 2015, SNAP_PPI
25886	57606	BIOGRID, SNAP_PPI
4149	55672	Gysi et al 2020
6622	51150	BIOGRID, Gysi et al 2020, SNAP_PPI
4613	6396	BIOGRID
1472	55200	Gysi et al 2020
3093	654364	Menche et al 2015, SNAP_PPI
1974	7916	BIOGRID
8350	3146	BIOGRID
55212	55159	BIOGRID
78989	23127	BIOGRID, SNAP_PPI
89927	55621	BIOGRID
13385	266675	SNAP_PPI
4092	4093	Gysi et al 2020
5885	123263	Gysi et al 2020
4811	2199	BIOGRID, SNAP_PPI
5371	24149	BIOGRID
10951	5887	BIOGRID
4233	5611	BIOGRID
1901	11018	BIOGRID
54516	1892	BIOGRID
11103	27067	BIOGRID
23350	27339	Menche et al 2015, SNAP_PPI
64769	8089	BIOGRID, Menche et al 2015
8554	3167	BIOGRID
6733	83605	BIOGRID, SNAP_PPI
359	55578	BIOGRID, Gysi et al 2020
10672	7046	Menche et al 2015, SNAP_PPI
573	359948	BIOGRID
55729	5430	BIOGRID, SNAP_PPI
25962	3912	BIOGRID
10419	5520	BIOGRID
339230	50809	BIOGRID
1677	90809	BIOGRID
6426	7756	Menche et al 2015, SNAP_PPI
9605	57594	BIOGRID, Gysi et al 2020, SNAP_PPI
4204	10424	BIOGRID
25962	8331	BIOGRID
2915	23154	BIOGRID
998	8673	BIOGRID
6646	10189	BIOGRID, Gysi et al 2020
10134	8987	BIOGRID
7732	128061	BIOGRID
81533	55626	BIOGRID
10045	6286	BIOGRID
602	4790	BIOGRID, Gysi et al 2020, SNAP_PPI
4155	5600	Gysi et al 2020, Menche et al 2015
64770	4110	BIOGRID
11161	5609	BIOGRID
51512	9919	BIOGRID, SNAP_PPI
57664	9470	BIOGRID
6613	170506	Gysi et al 2020
1459	81887	BIOGRID
64116	162427	BIOGRID
23291	728622	BIOGRID, SNAP_PPI
599	572	BIOGRID, SNAP_PPI
51343	4651	BIOGRID
2264	378	BIOGRID
81704	1152	BIOGRID
7184	5111	BIOGRID, SNAP_PPI
3480	64131	Gysi et al 2020
54509	9779	BIOGRID
367	55039	Gysi et al 2020
200728	27236	BIOGRID, SNAP_PPI
2827	8443	Gysi et al 2020
1874	10664	Gysi et al 2020
1641	11043	BIOGRID, Gysi et al 2020, SNAP_PPI
6197	91289	BIOGRID
90390	6837	BIOGRID, SNAP_PPI
421	2066	Gysi et al 2020
11021	3673	BIOGRID
23306	57122	Gysi et al 2020
10014	9861	BIOGRID, SNAP_PPI
10728	25980	BIOGRID
137902	6709	BIOGRID, SNAP_PPI
116173	79016	Menche et al 2015
51021	7428	Menche et al 2015, SNAP_PPI
146325	729250	BIOGRID, Gysi et al 2020
79005	440295	BIOGRID, Gysi et al 2020, SNAP_PPI
2261	23277	BIOGRID
29078	4300	BIOGRID
57045	652	BIOGRID, Menche et al 2015, SNAP_PPI
84447	10527	BIOGRID
23710	9230	BIOGRID
8798	9733	Gysi et al 2020
55629	2547	BIOGRID, SNAP_PPI
3190	10196	Gysi et al 2020
55723	5723	BIOGRID, Menche et al 2015, SNAP_PPI
80777	83985	BIOGRID
890	7161	BIOGRID, SNAP_PPI
55749	1191	BIOGRID
284996	56681	BIOGRID
1956	54704	Gysi et al 2020
2274	9421	Menche et al 2015, SNAP_PPI
2117	65003	BIOGRID
8329	3008	BIOGRID
3297	9698	BIOGRID
6164	9188	BIOGRID
4137	3987	BIOGRID
28968	8661	BIOGRID
84105	6928	BIOGRID
5716	5720	BIOGRID, Menche et al 2015, SNAP_PPI
9899	28231	BIOGRID
54894	9146	BIOGRID
6194	692312	BIOGRID
1022	7175	BIOGRID
10971	55914	BIOGRID
146325	95	BIOGRID
6839	202051	Gysi et al 2020
1956	6318	BIOGRID
338809	5426	BIOGRID
310	4695	Gysi et al 2020
8351	51230	Gysi et al 2020
4171	113878	BIOGRID, SNAP_PPI
84807	3187	BIOGRID
7247	57597	BIOGRID
338809	5187	BIOGRID
64601	10079	BIOGRID, SNAP_PPI
2771	23392	BIOGRID, SNAP_PPI
7846	282809	BIOGRID
3320	26267	BIOGRID, SNAP_PPI
8452	84875	BIOGRID
10952	29956	BIOGRID
51087	10412	BIOGRID
7221	9456	Menche et al 2015
23466	6741	BIOGRID, SNAP_PPI
5995	8991	BIOGRID
58	1660	BIOGRID, Gysi et al 2020
27161	84826	BIOGRID
7879	53916	BIOGRID, Gysi et al 2020, SNAP_PPI
814	3297	Gysi et al 2020
10524	5214	BIOGRID
253260	2934	BIOGRID
8314	6449	BIOGRID
256646	7004	BIOGRID
8139	203068	BIOGRID, SNAP_PPI
9631	9972	BIOGRID, Gysi et al 2020
23567	57187	Gysi et al 2020
7515	10210	BIOGRID, Gysi et al 2020
1350	4704	BIOGRID
135892	9852	BIOGRID
4113	1662	BIOGRID
57062	5250	BIOGRID
10419	6497	Menche et al 2015
5315	6184	BIOGRID, SNAP_PPI
4193	6271	BIOGRID, Gysi et al 2020, Menche et al 2015, SNAP_PPI
54894	3306	BIOGRID
149041	54853	BIOGRID
4629	4627	BIOGRID
23586	64318	BIOGRID
3831	9479	BIOGRID, Gysi et al 2020, Menche et al 2015, SNAP_PPI
55379	57142	BIOGRID
6647	5687	BIOGRID
841	4250	BIOGRID, Gysi et al 2020, SNAP_PPI
23039	79861	BIOGRID
2353	92565	Gysi et al 2020
9322	51729	BIOGRID, Gysi et al 2020, SNAP_PPI
10432	23499	BIOGRID
5705	5516	BIOGRID
59272	5213	BIOGRID
10014	7919	BIOGRID, SNAP_PPI
54544	23636	BIOGRID
8945	619279	BIOGRID, Gysi et al 2020, SNAP_PPI
9397	7157	BIOGRID, SNAP_PPI
51001	4723	BIOGRID
26235	7415	BIOGRID
11113	10480	BIOGRID
128866	103	BIOGRID
9729	55722	BIOGRID, Gysi et al 2020, SNAP_PPI
26524	3320	BIOGRID
1499	126119	BIOGRID
2908	63925	Gysi et al 2020
27309	55143	BIOGRID
55553	6874	BIOGRID, SNAP_PPI
288	57553	BIOGRID
1025	79784	BIOGRID
5885	51239	Gysi et al 2020
6303	51204	BIOGRID, Gysi et al 2020, SNAP_PPI
8349	64431	BIOGRID
9926	154141	Gysi et al 2020
5452	4488	BIOGRID
3308	3766	Gysi et al 2020
83595	8289	BIOGRID
6199	5581	BIOGRID
2203	7520	BIOGRID
7040	5295	BIOGRID
10241	11266	BIOGRID, Gysi et al 2020, Menche et al 2015, SNAP_PPI
3383	6133	BIOGRID, SNAP_PPI
3265	7097	Gysi et al 2020, Menche et al 2015, SNAP_PPI
5925	23512	Gysi et al 2020
665	10681	BIOGRID, Gysi et al 2020, SNAP_PPI
5591	170394	BIOGRID, Gysi et al 2020
51547	4131	BIOGRID, SNAP_PPI
9479	11187	Gysi et al 2020
5553	23193	BIOGRID
54622	7280	BIOGRID, Menche et al 2015, SNAP_PPI
55200	1717	BIOGRID
3326	9045	BIOGRID, Gysi et al 2020, Menche et al 2015, SNAP_PPI
3183	6158	Menche et al 2015, SNAP_PPI
7586	84547	Gysi et al 2020
2247	3841	Gysi et al 2020
129138	1793	BIOGRID
9022	84218	Gysi et al 2020
1879	23090	BIOGRID, Gysi et al 2020, Menche et al 2015, SNAP_PPI
613210	445571	BIOGRID
81631	7917	BIOGRID
51170	157378	Gysi et al 2020
79885	11160	BIOGRID, SNAP_PPI
4802	9739	BIOGRID
26118	28996	BIOGRID, Gysi et al 2020, Menche et al 2015
3065	1487	BIOGRID, SNAP_PPI
3276	10927	BIOGRID
1058	58525	BIOGRID
56894	653519	BIOGRID, Gysi et al 2020
5031	7388	BIOGRID
51548	54881	BIOGRID
4306	3980	BIOGRID
114822	5784	BIOGRID
8398	79959	Gysi et al 2020, SNAP_PPI
4154	10397	BIOGRID
440730	81570	BIOGRID
54764	80232	BIOGRID
6134	708	BIOGRID
1956	3315	BIOGRID, Gysi et al 2020, Menche et al 2015, SNAP_PPI
54101	2719	BIOGRID
7584	988	Menche et al 2015
54432	51300	BIOGRID
9904	6838	BIOGRID
9033	7135	BIOGRID, SNAP_PPI
55363	10363	BIOGRID, SNAP_PPI
2064	1660	BIOGRID
3309	23091	BIOGRID
466	4783	Gysi et al 2020
905	4899	Gysi et al 2020
2010	23512	Gysi et al 2020
541468	8481	BIOGRID
3106	84803	BIOGRID
51548	9918	BIOGRID, SNAP_PPI
3384	152189	BIOGRID
57216	6640	BIOGRID
1244	4695	BIOGRID, Gysi et al 2020, SNAP_PPI
6810	54862	BIOGRID
284129	5128	BIOGRID
9921	84340	BIOGRID
5970	26155	BIOGRID
6117	3636	BIOGRID
56852	8887	BIOGRID, Menche et al 2015
55145	116540	BIOGRID, Gysi et al 2020, SNAP_PPI
310	6612	BIOGRID, Gysi et al 2020, Menche et al 2015, SNAP_PPI
11100	1915	Menche et al 2015
57089	478	BIOGRID
367	640	BIOGRID, Gysi et al 2020
5366	55207	BIOGRID
7528	84336	Gysi et al 2020
3105	10859	Gysi et al 2020
154	11187	Gysi et al 2020
9218	4925	BIOGRID
5783	57706	BIOGRID
1674	4905	BIOGRID
4259	55969	BIOGRID
6789	5074	BIOGRID
59341	64326	BIOGRID
7525	10188	Gysi et al 2020
5523	6424	Gysi et al 2020
155030	5859	SNAP_PPI
10682	4323	BIOGRID
55687	55217	BIOGRID
79053	493869	BIOGRID, Gysi et al 2020
940	5290	BIOGRID, Gysi et al 2020, SNAP_PPI
115416	92935	BIOGRID
51026	50618	BIOGRID, SNAP_PPI
10476	1350	BIOGRID
93185	728689	BIOGRID, SNAP_PPI
6205	6897	Menche et al 2015, SNAP_PPI
7077	8836	BIOGRID
8468	65263	BIOGRID
23112	4591	BIOGRID
8324	26470	BIOGRID
28976	55268	Menche et al 2015, SNAP_PPI
10075	6421	BIOGRID, SNAP_PPI
1813	23243	BIOGRID
4204	3320	BIOGRID
6223	6210	BIOGRID
94235	3273	BIOGRID
6821	9851	BIOGRID, Gysi et al 2020, SNAP_PPI
91894	2035	BIOGRID
54206	7846	BIOGRID
4602	3096	BIOGRID
54764	6137	BIOGRID
338339	9513	BIOGRID
93185	1949	BIOGRID
8844	9833	BIOGRID
3608	8241	Menche et al 2015, SNAP_PPI
51808	65244	BIOGRID, Gysi et al 2020, SNAP_PPI
124245	10946	BIOGRID
26263	28901	BIOGRID
54946	11051	BIOGRID
84259	8453	BIOGRID, SNAP_PPI
5439	85360	Gysi et al 2020
79101	3843	BIOGRID, SNAP_PPI
64786	10653	BIOGRID
11073	5606	BIOGRID
10469	114327	BIOGRID, Gysi et al 2020
55544	5894	BIOGRID
3191	23023	BIOGRID
5496	85235	BIOGRID
79415	345275	Gysi et al 2020
4916	2549	BIOGRID
148867	55362	BIOGRID
6737	8837	BIOGRID
10551	1933	BIOGRID
2357	25839	BIOGRID
1386	389	BIOGRID, SNAP_PPI
84445	862	Menche et al 2015
166	7088	BIOGRID, Gysi et al 2020, Menche et al 2015, SNAP_PPI
30844	2776	BIOGRID
9759	5515	BIOGRID, SNAP_PPI
7088	55643	Gysi et al 2020
6456	22976	Gysi et al 2020
1937	57176	Menche et al 2015, SNAP_PPI
7029	1870	BIOGRID, SNAP_PPI
53947	58473	BIOGRID
6183	23352	BIOGRID
118980	23543	BIOGRID
2146	55327	BIOGRID
8353	8815	Gysi et al 2020
51726	79866	BIOGRID, Gysi et al 2020, SNAP_PPI
2099	10945	BIOGRID
3149	8352	Gysi et al 2020
2674	5861	BIOGRID
8899	91746	BIOGRID
6499	54623	BIOGRID
4627	51079	BIOGRID
6143	6184	Menche et al 2015, SNAP_PPI
545	114990	Gysi et al 2020
9401	832	BIOGRID
83855	51491	BIOGRID
6164	6168	BIOGRID, Menche et al 2015, SNAP_PPI
81839	92345	Gysi et al 2020
7157	64175	BIOGRID
79171	6176	BIOGRID
1431	3692	Menche et al 2015, SNAP_PPI
375519	1917	BIOGRID
2100	2975	Gysi et al 2020
26235	25777	BIOGRID
7761	56916	BIOGRID, Gysi et al 2020
5970	283284	BIOGRID
153527	2113	Menche et al 2015, SNAP_PPI
55929	1616	BIOGRID
10008	23118	BIOGRID
5214	10000	BIOGRID
6185	3714	BIOGRID
287015	30012	BIOGRID
84289	23160	BIOGRID
131474	9941	BIOGRID
5216	9980	BIOGRID
558	6774	Gysi et al 2020
8352	23160	BIOGRID
817	286262	BIOGRID, Gysi et al 2020
54764	6091	BIOGRID
51317	80232	BIOGRID
168433	6714	BIOGRID
11113	3608	BIOGRID
64400	10989	BIOGRID, SNAP_PPI
6233	6652	BIOGRID
9820	2130	BIOGRID, SNAP_PPI
8161	22984	BIOGRID
54629	54884	BIOGRID, Gysi et al 2020, SNAP_PPI
55294	79709	BIOGRID
9512	10762	BIOGRID
23137	84844	BIOGRID
202915	54872	BIOGRID
6657	2313	BIOGRID
55623	5520	BIOGRID, SNAP_PPI
8452	10446	BIOGRID
2908	51070	BIOGRID
8735	57480	BIOGRID, Gysi et al 2020, SNAP_PPI
23476	84305	BIOGRID
3215	440295	BIOGRID, Gysi et al 2020, SNAP_PPI
6176	8663	Menche et al 2015, SNAP_PPI
23411	3716	BIOGRID, SNAP_PPI
3181	4869	Menche et al 2015, SNAP_PPI
11318	9144	BIOGRID
7125	5224	BIOGRID
5770	7982	BIOGRID
7086	55181	BIOGRID, Gysi et al 2020
1432	9820	BIOGRID, Gysi et al 2020, SNAP_PPI
3094	10963	BIOGRID, SNAP_PPI
367	83737	Gysi et al 2020
2099	1859	BIOGRID
132720	7905	BIOGRID
5511	5928	BIOGRID, Gysi et al 2020, SNAP_PPI
2631	2100	BIOGRID
11140	80349	Gysi et al 2020
6183	57129	BIOGRID
39	8900	Menche et al 2015, SNAP_PPI
4283	342900	BIOGRID, Gysi et al 2020
6137	51191	BIOGRID
81488	55295	BIOGRID, SNAP_PPI
51497	6208	BIOGRID, Menche et al 2015, SNAP_PPI
2060	338785	BIOGRID, SNAP_PPI
9479	344558	BIOGRID
774	81631	BIOGRID, Gysi et al 2020
9401	4659	BIOGRID
6622	11465	SNAP_PPI
741	24148	BIOGRID
689	221937	BIOGRID
1032	10137	BIOGRID
11073	5516	BIOGRID
25873	6123	BIOGRID, SNAP_PPI
22905	55041	BIOGRID, Gysi et al 2020, SNAP_PPI
719	91012	BIOGRID, Gysi et al 2020
6839	80207	Gysi et al 2020
5717	5693	BIOGRID
5111	9040	Menche et al 2015, SNAP_PPI
3066	847	BIOGRID
6657	26227	BIOGRID
27161	10105	BIOGRID
8209	65005	BIOGRID
5295	10006	Gysi et al 2020
2146	55596	BIOGRID
3069	55269	BIOGRID
351	9839	BIOGRID, Gysi et al 2020
79829	10982	BIOGRID
23400	9789	BIOGRID, SNAP_PPI
5526	57224	BIOGRID
8352	5927	BIOGRID
2274	27332	Gysi et al 2020, Menche et al 2015
84292	57461	BIOGRID, SNAP_PPI
166	2801	BIOGRID, Gysi et al 2020, Menche et al 2015, SNAP_PPI
1846	2783	BIOGRID
55366	9188	BIOGRID, SNAP_PPI
701	9861	BIOGRID, SNAP_PPI
4869	7412	Gysi et al 2020
84376	4673	BIOGRID
406885	79727	BIOGRID
2091	23107	BIOGRID, Menche et al 2015, SNAP_PPI
3839	2794	BIOGRID, SNAP_PPI
9446	100996939	BIOGRID
3308	146845	Gysi et al 2020
5801	10056	BIOGRID
10236	6633	Menche et al 2015, SNAP_PPI
79001	433	BIOGRID, SNAP_PPI
26576	64318	BIOGRID, SNAP_PPI
5605	9656	BIOGRID
79923	3159	BIOGRID
6818	202559	BIOGRID, Gysi et al 2020, SNAP_PPI
29984	23164	BIOGRID
169841	140710	BIOGRID
920	1234	BIOGRID, Gysi et al 2020, SNAP_PPI
1454	8313	Menche et al 2015, SNAP_PPI
641	3006	BIOGRID
9730	80198	Gysi et al 2020
2034	57695	BIOGRID
10410	8724	BIOGRID
1902	10067	BIOGRID
221074	22856	BIOGRID
375791	388818	BIOGRID, Gysi et al 2020, SNAP_PPI
1080	51185	BIOGRID
79026	131377	Gysi et al 2020
79829	84930	BIOGRID
660	329	BIOGRID
10413	7005	BIOGRID, Menche et al 2015, SNAP_PPI
976	4714	BIOGRID, Gysi et al 2020
55532	5693	BIOGRID
4214	26060	BIOGRID, SNAP_PPI
120892	3326	BIOGRID, SNAP_PPI
6143	7468	BIOGRID
10228	112609	Gysi et al 2020
10952	94005	BIOGRID
54764	28969	BIOGRID
55746	5660	BIOGRID, SNAP_PPI
140767	3949	BIOGRID
9586	401296	SNAP_PPI
117247	51125	BIOGRID
81579	3309	BIOGRID
25843	9113	BIOGRID, SNAP_PPI
116173	6253	BIOGRID
4208	9256	Gysi et al 2020
3105	5993	Gysi et al 2020
3685	2064	BIOGRID
23376	4673	BIOGRID
10695	8934	BIOGRID
94235	563	BIOGRID
494143	7167	BIOGRID
51079	116085	BIOGRID, SNAP_PPI
57506	148022	Gysi et al 2020
5717	54462	BIOGRID, Gysi et al 2020, SNAP_PPI
5796	91147	BIOGRID, Gysi et al 2020, SNAP_PPI
175781	1616	SNAP_PPI
214	2048	BIOGRID
3958	22976	Gysi et al 2020
6046	54821	BIOGRID
23344	201595	BIOGRID
11073	708	BIOGRID
121340	23528	BIOGRID
23586	10869	BIOGRID
6657	10576	BIOGRID
53323	23244	SNAP_PPI
23586	54788	BIOGRID
27	53358	Gysi et al 2020
7150	10847	BIOGRID
2475	7786	Gysi et al 2020
351	3674	BIOGRID
161291	346689	BIOGRID, Gysi et al 2020
1019	5226	BIOGRID, Gysi et al 2020, SNAP_PPI
867	286887	BIOGRID, SNAP_PPI
26135	10436	BIOGRID
144455	196513	Gysi et al 2020
5894	6228	BIOGRID
2864	5885	Gysi et al 2020
8872	54872	BIOGRID
5568	572	Menche et al 2015, SNAP_PPI
10203	10267	BIOGRID, Gysi et al 2020, Menche et al 2015, SNAP_PPI
27074	6558	BIOGRID
129401	10424	BIOGRID, SNAP_PPI
54443	203238	BIOGRID
8836	1719	BIOGRID
2908	3191	Gysi et al 2020
3122	9622	BIOGRID, Gysi et al 2020, SNAP_PPI
1826	631	BIOGRID
6319	203547	BIOGRID, Gysi et al 2020
26270	821	BIOGRID, SNAP_PPI
55577	4174	BIOGRID
4137	4771	BIOGRID
1738	6470	Menche et al 2015, SNAP_PPI
6667	9232	Menche et al 2015, SNAP_PPI
51366	10921	BIOGRID
5879	8797	BIOGRID
6908	84667	Gysi et al 2020
5122	6389	Gysi et al 2020
3886	6385	BIOGRID
55006	115416	BIOGRID
5828	79577	Menche et al 2015, SNAP_PPI
5621	3607	BIOGRID
9043	50943	Gysi et al 2020
472	142	BIOGRID, SNAP_PPI
10952	1956	BIOGRID, SNAP_PPI
3359	1956	BIOGRID
6132	9933	BIOGRID, Gysi et al 2020, SNAP_PPI
6118	2739	BIOGRID
28999	23119	BIOGRID
10594	10314	BIOGRID
26986	2316	BIOGRID
321	23291	BIOGRID, Gysi et al 2020
7803	5357	BIOGRID
7186	8565	BIOGRID
3169	6156	BIOGRID
79829	2961	BIOGRID
10576	10238	BIOGRID
5090	25822	Gysi et al 2020
8087	51441	BIOGRID
161176	54862	BIOGRID
3727	8431	Gysi et al 2020
161198	92105	BIOGRID
22978	284119	BIOGRID
8678	5230	BIOGRID
10294	25940	BIOGRID
23039	8848	Menche et al 2015, SNAP_PPI
51631	6228	BIOGRID, Menche et al 2015, SNAP_PPI
3881	149483	BIOGRID, Gysi et al 2020, SNAP_PPI
10989	4281	BIOGRID
3191	55568	BIOGRID
6780	57003	BIOGRID
6938	7080	Gysi et al 2020
23087	55324	BIOGRID
4514	563	BIOGRID
1314	79016	Menche et al 2015
9829	2580	BIOGRID
26263	7514	BIOGRID
5585	387	BIOGRID
148932	7514	BIOGRID
257203	58487	BIOGRID
26233	64708	BIOGRID
6047	131566	BIOGRID
5978	10492	BIOGRID
113277	493869	BIOGRID
8266	6147	BIOGRID, SNAP_PPI
8099	10743	BIOGRID, Gysi et al 2020, SNAP_PPI
4904	8971	Menche et al 2015, SNAP_PPI
54925	387032	BIOGRID, Gysi et al 2020, SNAP_PPI
84464	8335	BIOGRID
1387	602	Menche et al 2015, SNAP_PPI
9126	10376	BIOGRID
10808	10713	BIOGRID, SNAP_PPI
1107	8880	Gysi et al 2020, Menche et al 2015
7186	9276	BIOGRID
4486	3998	BIOGRID
120939	5296	BIOGRID
163	89796	BIOGRID
26577	145264	BIOGRID
26538	23446	BIOGRID
3008	7738	BIOGRID, Gysi et al 2020
7090	865	BIOGRID
2975	4103	BIOGRID, Gysi et al 2020, Menche et al 2015, SNAP_PPI
7450	722	BIOGRID
81672	2316	SNAP_PPI
1655	6176	Menche et al 2015, SNAP_PPI
54881	6142	Menche et al 2015, SNAP_PPI
84236	4288	BIOGRID
29117	285855	BIOGRID
836	837	Gysi et al 2020, Menche et al 2015, SNAP_PPI
5717	9001	BIOGRID, Gysi et al 2020, Menche et al 2015, SNAP_PPI
54106	29110	BIOGRID, SNAP_PPI
1051	5496	BIOGRID
26156	6128	BIOGRID, Menche et al 2015, SNAP_PPI
10459	493869	BIOGRID
1351	10240	BIOGRID
10917	949	BIOGRID
25842	54815	BIOGRID
11073	5432	BIOGRID
5073	1478	BIOGRID
6351	7780	BIOGRID, Gysi et al 2020, Menche et al 2015, SNAP_PPI
6134	9045	BIOGRID, Gysi et al 2020, Menche et al 2015, SNAP_PPI
2033	2896	BIOGRID
25764	353323	BIOGRID
9401	10910	BIOGRID
8404	51702	BIOGRID
10734	9126	BIOGRID, Menche et al 2015, SNAP_PPI
6119	79709	BIOGRID
3074	10632	BIOGRID
1080	6199	BIOGRID
155060	7988	Menche et al 2015
2113	5871	Gysi et al 2020
3394	5777	Gysi et al 2020
51564	55294	BIOGRID
388	23043	BIOGRID
2353	9168	Gysi et al 2020, Menche et al 2015, SNAP_PPI
5720	8260	Gysi et al 2020
10870	23392	BIOGRID
55342	23367	BIOGRID
6135	7150	Menche et al 2015, SNAP_PPI
23512	22907	BIOGRID, SNAP_PPI
5595	2289	BIOGRID
580	2517	BIOGRID, Gysi et al 2020, SNAP_PPI
27161	92344	BIOGRID
7157	2037	BIOGRID
9976	57508	BIOGRID
2012	163183	BIOGRID, Gysi et al 2020, SNAP_PPI
6598	554226	Gysi et al 2020
93380	8607	BIOGRID
23186	7159	BIOGRID
4609	151887	BIOGRID
11030	1822	Menche et al 2015
284756	23122	BIOGRID
23683	83858	BIOGRID
54097	9777	BIOGRID
1026	8317	Gysi et al 2020, Menche et al 2015
7408	23214	Gysi et al 2020
51335	51069	BIOGRID
54502	8940	BIOGRID
29966	2534	BIOGRID
4904	6477	BIOGRID
4128	6303	Menche et al 2015, SNAP_PPI
1410	1014	BIOGRID
1211	26065	BIOGRID
56150	1373	SNAP_PPI
9401	113174	BIOGRID
162979	8932	BIOGRID
355	1801	BIOGRID, Gysi et al 2020, SNAP_PPI
11342	23557	BIOGRID, Gysi et al 2020, SNAP_PPI
54910	101060226	BIOGRID, Gysi et al 2020
26986	10594	BIOGRID, SNAP_PPI
84709	84928	BIOGRID
65992	10989	BIOGRID
10492	6228	Menche et al 2015, SNAP_PPI
3268	351	BIOGRID, SNAP_PPI
7283	9877	BIOGRID
1994	55197	BIOGRID, SNAP_PPI
3020	4736	BIOGRID
487	64755	BIOGRID
1130	10749	Gysi et al 2020
121256	665	BIOGRID
6772	57674	Gysi et al 2020
57721	2746	BIOGRID
10241	10133	BIOGRID
2070	79171	BIOGRID
6431	117246	BIOGRID
116173	23556	BIOGRID
7321	57534	BIOGRID, Gysi et al 2020, SNAP_PPI
4914	996	BIOGRID, SNAP_PPI
5431	8607	BIOGRID, Gysi et al 2020
22919	50809	BIOGRID
5553	4126	BIOGRID
7415	3691	BIOGRID, SNAP_PPI
80321	220136	BIOGRID, Gysi et al 2020, SNAP_PPI
8336	11128	Gysi et al 2020
406915	167153	BIOGRID
653583	406	BIOGRID
4790	3066	BIOGRID, SNAP_PPI
196792	3323	BIOGRID
55696	7536	Menche et al 2015, SNAP_PPI
2322	3872	Gysi et al 2020
3169	51013	BIOGRID
80230	220717	BIOGRID
55596	10200	BIOGRID
9077	4140	BIOGRID
7153	9555	BIOGRID
23291	23451	BIOGRID, SNAP_PPI
56994	669	BIOGRID
4905	11161	BIOGRID, Gysi et al 2020, SNAP_PPI
103344929	6184	BIOGRID
4108	51001	BIOGRID
8473	221294	BIOGRID
339230	9013	BIOGRID
10129	57459	BIOGRID
5537	23193	BIOGRID
55716	478	BIOGRID
196	9978	BIOGRID, Menche et al 2015, SNAP_PPI
57498	79827	Gysi et al 2020
998	9123	BIOGRID
6745	57476	BIOGRID
8766	147007	BIOGRID
1154	3932	Gysi et al 2020
9213	527	BIOGRID
351	3915	BIOGRID, Gysi et al 2020
10969	6164	BIOGRID, SNAP_PPI
4149	284403	Gysi et al 2020
71	1915	BIOGRID, SNAP_PPI
7186	156	BIOGRID
3916	5256	BIOGRID
3725	5743	Gysi et al 2020
10987	196	BIOGRID
5506	170954	BIOGRID, SNAP_PPI
10262	143879	BIOGRID
51202	54881	Menche et al 2015, SNAP_PPI
1398	5706	BIOGRID, Gysi et al 2020, Menche et al 2015, SNAP_PPI
5720	6606	Gysi et al 2020, Menche et al 2015
9928	10024	BIOGRID
6451	51109	BIOGRID
10551	9404	BIOGRID
7328	5110	BIOGRID
65243	54575	BIOGRID
23632	84058	BIOGRID
7415	23022	BIOGRID
27185	9901	BIOGRID, SNAP_PPI
1050	6627	BIOGRID
8115	7186	BIOGRID
55578	554226	Gysi et al 2020
257203	55206	BIOGRID
8556	23077	BIOGRID
10102	10189	BIOGRID
28976	50640	BIOGRID
6941	133923	BIOGRID, Gysi et al 2020
3191	338645	BIOGRID
673	10881	Gysi et al 2020
5437	6714	BIOGRID
830	128866	BIOGRID, Gysi et al 2020, SNAP_PPI
4784	9139	BIOGRID
147719	4077	BIOGRID
25915	375791	BIOGRID, Gysi et al 2020, SNAP_PPI
7328	3930	BIOGRID
6657	2288	BIOGRID
84959	3192	BIOGRID
23586	51111	BIOGRID
56257	6125	BIOGRID
55553	155435	BIOGRID
2697	54822	BIOGRID
22920	57647	BIOGRID, Gysi et al 2020
9958	4736	BIOGRID
29984	550	BIOGRID
274	7257	Gysi et al 2020
9474	10399	BIOGRID
2113	10121	Gysi et al 2020
10586	1385	BIOGRID
55554	83985	BIOGRID
6571	139322	BIOGRID
1659	10450	BIOGRID, Gysi et al 2020
3608	4904	Gysi et al 2020, Menche et al 2015
55035	1382	BIOGRID
1654	4637	Menche et al 2015, SNAP_PPI
7706	80311	BIOGRID
9618	653361	BIOGRID, Gysi et al 2020
23107	50628	Menche et al 2015, SNAP_PPI
79632	729440	BIOGRID
54502	10642	BIOGRID
6941	53615	BIOGRID, Gysi et al 2020
7024	2770	BIOGRID
3718	7429	Gysi et al 2020
10981	54832	BIOGRID
1994	143686	BIOGRID, Gysi et al 2020, SNAP_PPI
84444	10915	BIOGRID
115004	55037	BIOGRID
9423	50674	Gysi et al 2020
10008	990	BIOGRID
9111	80150	BIOGRID, Gysi et al 2020, SNAP_PPI
5682	7171	BIOGRID, SNAP_PPI
3276	3188	BIOGRID
64900	51133	BIOGRID
6888	7189	Menche et al 2015, SNAP_PPI
7112	554313	BIOGRID
10318	991	BIOGRID
146540	85440	BIOGRID
22872	5966	Menche et al 2015
58490	605	BIOGRID
3689	3909	Menche et al 2015, SNAP_PPI
79741	8411	BIOGRID
112399	54442	BIOGRID
10981	221074	Gysi et al 2020
1203	10143	Gysi et al 2020
997	23197	BIOGRID
55226	6157	Menche et al 2015, SNAP_PPI
23770	7386	BIOGRID, SNAP_PPI
9790	51118	BIOGRID
9506	10856	BIOGRID
83743	1653	BIOGRID
6132	10482	Gysi et al 2020
28973	6182	Menche et al 2015
6118	89777	BIOGRID, SNAP_PPI
6464	84959	BIOGRID, Gysi et al 2020, SNAP_PPI
11279	10474	BIOGRID
8405	10432	BIOGRID
389856	23193	BIOGRID
3159	23126	BIOGRID
382	28982	BIOGRID
11073	23760	BIOGRID
84948	22979	BIOGRID
406982	3187	BIOGRID
7182	93436	BIOGRID, Gysi et al 2020
85291	287015	BIOGRID, Gysi et al 2020, SNAP_PPI
11001	8890	BIOGRID
7182	170506	BIOGRID
10992	6632	BIOGRID, Menche et al 2015, SNAP_PPI
64097	7203	BIOGRID
374654	10464	BIOGRID, SNAP_PPI
54738	79710	BIOGRID
2264	3032	BIOGRID
23512	84629	Gysi et al 2020
10006	10580	BIOGRID, Gysi et al 2020
143098	10207	BIOGRID
93010	491	BIOGRID
1545	3292	Menche et al 2015, SNAP_PPI
6950	22948	BIOGRID, Gysi et al 2020, SNAP_PPI
10735	25836	BIOGRID
29127	3312	Menche et al 2015, SNAP_PPI
7849	9274	BIOGRID
2078	9275	BIOGRID
100288687	1314	BIOGRID
7706	50488	BIOGRID
440730	100287932	BIOGRID
13627	833	SNAP_PPI
10097	10159	Gysi et al 2020
9343	831	BIOGRID
112770	292	BIOGRID
80351	7013	BIOGRID, SNAP_PPI
1024	6790	Gysi et al 2020
23133	351	BIOGRID, SNAP_PPI
5698	140690	Gysi et al 2020
8359	23595	BIOGRID
440730	9361	BIOGRID
79876	27044	BIOGRID, SNAP_PPI
2908	80833	BIOGRID
51477	10449	BIOGRID, SNAP_PPI
3042	3045	BIOGRID
2314	10293	Gysi et al 2020
7528	3065	BIOGRID
2539	3315	BIOGRID, Gysi et al 2020
328	10735	BIOGRID
90	26578	BIOGRID
3965	10643	BIOGRID
57088	64786	BIOGRID
5966	9463	Gysi et al 2020, SNAP_PPI
7533	9448	BIOGRID
3192	63931	BIOGRID, Gysi et al 2020, SNAP_PPI
7186	6175	BIOGRID
3297	50488	Gysi et al 2020
10228	63894	BIOGRID
55689	84148	BIOGRID
8826	64949	BIOGRID
6119	55003	BIOGRID
79171	6122	BIOGRID
970	5238	BIOGRID
12412	3065	SNAP_PPI
11336	64753	BIOGRID, Gysi et al 2020
6613	84324	Gysi et al 2020
143888	8803	BIOGRID
9219	10018	Gysi et al 2020
1962	117178	BIOGRID, Gysi et al 2020, SNAP_PPI
14251	4008	SNAP_PPI
59350	390664	BIOGRID
6152	9045	Gysi et al 2020, Menche et al 2015
25980	5721	BIOGRID
22913	6209	BIOGRID
408	6280	BIOGRID, Menche et al 2015, SNAP_PPI
57146	54862	BIOGRID
51132	54927	BIOGRID
51001	64943	BIOGRID
1843	5600	Gysi et al 2020
64794	4025	BIOGRID
57670	8618	BIOGRID, Menche et al 2015, SNAP_PPI
51310	23787	BIOGRID
6202	64745	BIOGRID
3191	113251	BIOGRID
7681	64927	Gysi et al 2020, SNAP_PPI
10250	10992	BIOGRID, Gysi et al 2020, Menche et al 2015, SNAP_PPI
4287	1778	BIOGRID
26168	8295	BIOGRID
5071	9054	BIOGRID
55006	64756	BIOGRID
63940	9054	BIOGRID
26084	55066	BIOGRID, Gysi et al 2020, SNAP_PPI
2631	857	BIOGRID
811	7536	BIOGRID
23315	57130	BIOGRID
10425	3184	BIOGRID
9204	5357	BIOGRID
3710	3708	BIOGRID
9261	1432	BIOGRID, SNAP_PPI
53343	84076	Menche et al 2015, SNAP_PPI
637	151188	Gysi et al 2020
200728	84928	BIOGRID, SNAP_PPI
7283	6129	BIOGRID, SNAP_PPI
9584	7112	BIOGRID
81609	6165	BIOGRID
4691	9584	BIOGRID
5467	54780	BIOGRID, SNAP_PPI
2033	8349	BIOGRID, Gysi et al 2020
284996	23556	BIOGRID
6907	8362	Gysi et al 2020
10212	6529	BIOGRID
51317	29844	BIOGRID
116369	10482	BIOGRID, SNAP_PPI
79039	8218	BIOGRID
8452	257218	BIOGRID
51343	23475	BIOGRID
405	12753	SNAP_PPI
821	7203	BIOGRID, SNAP_PPI
10146	55207	BIOGRID
11120	10385	BIOGRID, SNAP_PPI
9410	54865	BIOGRID
7316	91300	BIOGRID, SNAP_PPI
1173	1460	BIOGRID, Gysi et al 2020, SNAP_PPI
399	140775	BIOGRID
54443	23378	BIOGRID
1080	17758	SNAP_PPI
348995	6874	BIOGRID
375	34	BIOGRID, SNAP_PPI
10112	58155	BIOGRID
10146	2810	BIOGRID
4893	6845	BIOGRID
6232	203111	BIOGRID, Gysi et al 2020
2697	57526	BIOGRID
84206	27327	BIOGRID
24140	5034	Menche et al 2015, SNAP_PPI
5304	9920	BIOGRID
2908	8626	Gysi et al 2020
150274	1540	BIOGRID
6119	5430	BIOGRID
286530	10555	BIOGRID
8452	25980	BIOGRID, SNAP_PPI
4052	4319	Gysi et al 2020
8940	10421	BIOGRID
10668	23466	BIOGRID, SNAP_PPI
255394	51807	BIOGRID
4712	4717	Menche et al 2015, SNAP_PPI
115548	284427	Gysi et al 2020
229	699	Gysi et al 2020
351	9415	BIOGRID
7988	4792	BIOGRID, SNAP_PPI
2802	6188	Gysi et al 2020
187	64755	BIOGRID
1859	6143	BIOGRID
5412	51564	Gysi et al 2020
50837	151195	BIOGRID, Gysi et al 2020, SNAP_PPI
8655	133686	Gysi et al 2020
29074	85865	BIOGRID
6202	51634	BIOGRID, SNAP_PPI
3305	56993	BIOGRID, Gysi et al 2020, SNAP_PPI
3832	23141	BIOGRID, Gysi et al 2020, SNAP_PPI
84221	126353	Gysi et al 2020
6167	6128	BIOGRID
54764	51018	BIOGRID
8454	729611	BIOGRID, SNAP_PPI
51006	222642	BIOGRID
8878	171017	BIOGRID
6274	6774	Gysi et al 2020
79647	3185	BIOGRID
2099	9166	Gysi et al 2020, Menche et al 2015, SNAP_PPI
8818	29954	BIOGRID
55294	26097	BIOGRID
13669	3646	SNAP_PPI
2302	80204	BIOGRID, Gysi et al 2020, SNAP_PPI
1345	30968	BIOGRID
3667	3643	BIOGRID
4534	7415	BIOGRID
4926	8243	Gysi et al 2020, Menche et al 2015
2064	3106	BIOGRID
2177	5708	BIOGRID
56103	81533	BIOGRID
4088	13542	SNAP_PPI
2740	7104	BIOGRID, Gysi et al 2020
367	3066	BIOGRID, Gysi et al 2020
2065	6786	BIOGRID
161176	23368	BIOGRID
26164	84681	BIOGRID
51649	154810	BIOGRID
9636	3716	BIOGRID
3301	379	Menche et al 2015
51026	539	BIOGRID, SNAP_PPI
1956	79070	BIOGRID
2688	25852	Gysi et al 2020
2064	64759	BIOGRID, Gysi et al 2020, Menche et al 2015, SNAP_PPI
7157	6767	BIOGRID
367	10513	BIOGRID
2118	1387	BIOGRID
1460	30813	Gysi et al 2020
1053	1432	Menche et al 2015, SNAP_PPI
4731	7022	Gysi et al 2020
4077	1778	BIOGRID
3146	6050	BIOGRID
54443	2040	BIOGRID
3159	3304	Gysi et al 2020
8535	7532	BIOGRID
25962	114990	BIOGRID
57111	323	BIOGRID
1501	3480	Gysi et al 2020
387849	83871	BIOGRID
200728	6526	BIOGRID, SNAP_PPI
64763	6137	BIOGRID
23047	10735	BIOGRID
1783	6455	BIOGRID
6047	6144	BIOGRID
60	84959	Gysi et al 2020
98366	51319	SNAP_PPI
79155	200916	BIOGRID
7706	6897	BIOGRID
22809	57761	BIOGRID, Gysi et al 2020, Menche et al 2015
10197	2079	BIOGRID
8945	27288	BIOGRID, SNAP_PPI
57721	6231	BIOGRID
55181	80005	Gysi et al 2020
8518	3551	BIOGRID, SNAP_PPI
3396	51264	BIOGRID, Gysi et al 2020, SNAP_PPI
25962	100132832	BIOGRID
3320	11213	BIOGRID, SNAP_PPI
25849	10174	BIOGRID
5757	4628	BIOGRID
78996	56898	BIOGRID
116254	24144	BIOGRID, SNAP_PPI
10490	57703	BIOGRID, Gysi et al 2020, SNAP_PPI
2122	515	BIOGRID
10409	9209	BIOGRID
8359	5987	BIOGRID
10241	3304	BIOGRID
7706	91461	BIOGRID
142	221150	BIOGRID
5789	2046	BIOGRID
55004	8394	BIOGRID
252995	4586	BIOGRID
56993	7277	BIOGRID
1047	2515	BIOGRID, Gysi et al 2020, Menche et al 2015, SNAP_PPI
58495	8359	BIOGRID
2099	100129271	BIOGRID
10535	11133	Gysi et al 2020
283375	11319	BIOGRID
56904	5036	BIOGRID, SNAP_PPI
6191	6749	Menche et al 2015, SNAP_PPI
8165	55706	BIOGRID
22854	4254	BIOGRID
54855	6301	BIOGRID
55011	8666	BIOGRID
4893	50814	BIOGRID
13016	1488	SNAP_PPI
131601	55676	BIOGRID
80778	375791	BIOGRID, Gysi et al 2020, SNAP_PPI
14113	51116	SNAP_PPI
8872	10382	BIOGRID
148066	28965	BIOGRID
51428	4332	BIOGRID
8688	57215	BIOGRID
9559	6897	BIOGRID, SNAP_PPI
4654	7026	BIOGRID, Gysi et al 2020, Menche et al 2015, SNAP_PPI
10594	26823	Menche et al 2015, SNAP_PPI
53635	23462	BIOGRID
25895	60561	BIOGRID
3688	4609	Gysi et al 2020
2810	9721	BIOGRID, Gysi et al 2020, Menche et al 2015, SNAP_PPI
6538	6892	BIOGRID
3608	51631	Menche et al 2015, SNAP_PPI
2023	1104	BIOGRID, SNAP_PPI
8454	9314	Gysi et al 2020
25814	84790	Gysi et al 2020
83855	157313	BIOGRID
84940	55075	BIOGRID
6327	84274	BIOGRID, SNAP_PPI
54542	6205	BIOGRID
81488	83759	BIOGRID, Gysi et al 2020, Menche et al 2015, SNAP_PPI
5156	64132	BIOGRID
10397	8148	BIOGRID
80005	63916	BIOGRID
79801	29127	BIOGRID
26354	6122	Menche et al 2015, SNAP_PPI
388677	4879	Menche et al 2015
9978	8945	BIOGRID, SNAP_PPI
4609	84319	BIOGRID
7113	114882	BIOGRID
6193	64969	Menche et al 2015, SNAP_PPI
23788	55326	BIOGRID
55210	83858	BIOGRID
4772	255626	BIOGRID, SNAP_PPI
11279	7617	BIOGRID
27087	6541	BIOGRID
6622	51495	BIOGRID
4131	5599	Menche et al 2015, SNAP_PPI
200232	57228	BIOGRID
6853	9475	Menche et al 2015, SNAP_PPI
6780	998	Menche et al 2015, SNAP_PPI
5872	7528	Gysi et al 2020
70439	5501	SNAP_PPI
29986	284439	BIOGRID
55660	23450	BIOGRID, SNAP_PPI
6613	10051	BIOGRID, Gysi et al 2020
5476	51614	BIOGRID, Gysi et al 2020
5905	7329	BIOGRID, Gysi et al 2020, Menche et al 2015
513	11000	Gysi et al 2020
9891	11215	BIOGRID
5089	134553	Gysi et al 2020
104	9277	BIOGRID
7138	64753	BIOGRID, Gysi et al 2020, SNAP_PPI
6657	283219	BIOGRID
8139	23332	BIOGRID, SNAP_PPI
1400	55156	Gysi et al 2020
9904	3008	BIOGRID
1837	3329	BIOGRID
4738	10294	BIOGRID
661	81488	BIOGRID
10202	3187	Menche et al 2015, SNAP_PPI
4609	1729	BIOGRID
3024	122704	BIOGRID
10036	128866	Gysi et al 2020
57664	6251	BIOGRID
1973	25777	Gysi et al 2020
330	29997	BIOGRID
116987	51474	BIOGRID
3954	9693	Menche et al 2015, SNAP_PPI
79726	6907	BIOGRID
55578	92565	Gysi et al 2020
6790	5347	BIOGRID, SNAP_PPI
55726	203522	BIOGRID, SNAP_PPI
85236	4839	BIOGRID
7341	128178	BIOGRID, Gysi et al 2020, SNAP_PPI
2548	4240	BIOGRID
54496	8894	BIOGRID
7089	64793	BIOGRID
2010	6548	BIOGRID
54764	3192	BIOGRID
3065	10155	BIOGRID, Gysi et al 2020, SNAP_PPI
143	908	Gysi et al 2020
387	1535	BIOGRID
7803	55165	Gysi et al 2020
5879	54862	BIOGRID
9584	3376	BIOGRID
6624	9349	BIOGRID
3303	7430	BIOGRID
4869	23405	BIOGRID, SNAP_PPI
57505	4528	BIOGRID
23466	339965	BIOGRID, SNAP_PPI
4343	64761	BIOGRID
51105	57325	BIOGRID
29994	653121	BIOGRID, Gysi et al 2020, Menche et al 2015, SNAP_PPI
51720	7329	Menche et al 2015, SNAP_PPI
26574	6154	BIOGRID
11338	158078	BIOGRID
51421	7067	BIOGRID, Menche et al 2015
3074	3185	BIOGRID
3191	636	BIOGRID
8399	254910	BIOGRID
9730	51547	BIOGRID, Gysi et al 2020
4660	4851	BIOGRID
259282	5929	BIOGRID, SNAP_PPI
70	7534	BIOGRID
51202	6141	Menche et al 2015, SNAP_PPI
6184	2181	BIOGRID
5371	4134	BIOGRID
1153	4236	Menche et al 2015, SNAP_PPI
9028	386681	BIOGRID, Gysi et al 2020, SNAP_PPI
2023	8736	BIOGRID
65003	10240	BIOGRID
9830	10189	BIOGRID
5002	51669	BIOGRID
4000	8560	BIOGRID
7020	84795	Gysi et al 2020
92595	112574	BIOGRID, Gysi et al 2020
11318	26090	BIOGRID, Gysi et al 2020
6206	58506	BIOGRID
57533	51112	BIOGRID
2033	4318	Gysi et al 2020
3007	4736	Menche et al 2015, SNAP_PPI
2078	55553	BIOGRID
2335	5859	BIOGRID, Gysi et al 2020, SNAP_PPI
23397	6176	BIOGRID
54982	408263	BIOGRID, Gysi et al 2020
5147	12	BIOGRID
55532	115	BIOGRID
56334	10682	SNAP_PPI
23446	11231	BIOGRID
5683	5693	BIOGRID, Gysi et al 2020, Menche et al 2015
23633	58190	Gysi et al 2020
5868	9217	BIOGRID
91607	283450	BIOGRID
222662	388588	BIOGRID, Gysi et al 2020
155185	6934	BIOGRID
26136	800	BIOGRID
5616	84108	BIOGRID
9641	10627	Gysi et al 2020
967	3122	BIOGRID, Gysi et al 2020, SNAP_PPI
5621	2346	BIOGRID
197259	54884	BIOGRID
9659	22924	BIOGRID, Gysi et al 2020, SNAP_PPI
2774	80755	Gysi et al 2020
6160	6125	BIOGRID, SNAP_PPI
5475	5626	SNAP_PPI
6647	10133	BIOGRID, Gysi et al 2020, SNAP_PPI
8726	9031	BIOGRID, SNAP_PPI
51006	11079	BIOGRID
7182	1665	BIOGRID
2224	5837	BIOGRID
23555	6810	BIOGRID
8000	8733	BIOGRID
4058	593	BIOGRID
493753	6925	BIOGRID
9869	84809	Gysi et al 2020
752	7416	BIOGRID, SNAP_PPI
10807	5562	BIOGRID
1003	3767	BIOGRID, Gysi et al 2020
10952	64083	BIOGRID
56101	54884	BIOGRID
5704	8500	BIOGRID, SNAP_PPI
2046	8502	Gysi et al 2020
1460	55093	Gysi et al 2020, SNAP_PPI
56963	55095	BIOGRID, SNAP_PPI
6632	6925	Menche et al 2015, SNAP_PPI
25940	23560	BIOGRID
9343	4676	BIOGRID
27185	439	BIOGRID
54665	85403	Gysi et al 2020
7184	5578	BIOGRID
5747	5599	BIOGRID
673	51185	BIOGRID
401251	1495	BIOGRID
836	6721	Gysi et al 2020
6122	63925	BIOGRID
9295	26227	Gysi et al 2020
11007	27301	BIOGRID, Gysi et al 2020, Menche et al 2015, SNAP_PPI
8450	23411	BIOGRID
7189	7415	BIOGRID, Gysi et al 2020, Menche et al 2015, SNAP_PPI
5787	8506	Menche et al 2015, SNAP_PPI
7416	654483	BIOGRID, Gysi et al 2020
9775	84708	Gysi et al 2020, SNAP_PPI
23385	7150	BIOGRID, SNAP_PPI
7528	138428	Gysi et al 2020
63891	3030	BIOGRID
6925	728635	Gysi et al 2020
10652	2805	BIOGRID, SNAP_PPI
3320	5335	BIOGRID
27233	29883	BIOGRID
47	9097	BIOGRID
9867	5562	BIOGRID
3191	55761	BIOGRID
4288	3840	BIOGRID
124	223	Menche et al 2015, SNAP_PPI
56658	7325	BIOGRID, Menche et al 2015
6595	79648	Gysi et al 2020, Menche et al 2015
2892	283450	BIOGRID, Gysi et al 2020
7879	57589	BIOGRID
83444	10856	BIOGRID
64924	10653	BIOGRID
22864	100653049	Gysi et al 2020
80829	9493	Menche et al 2015, SNAP_PPI
4705	4706	Menche et al 2015, SNAP_PPI
66036	26049	BIOGRID
54101	57534	BIOGRID
10944	8436	BIOGRID
121340	10270	BIOGRID
8878	4131	BIOGRID
83597	23369	BIOGRID
899	7532	BIOGRID
10590	8079	BIOGRID
64377	80267	BIOGRID
9589	10454	Gysi et al 2020
201931	51263	BIOGRID
5111	6996	BIOGRID, Gysi et al 2020, SNAP_PPI
3091	23078	BIOGRID
2113	5347	Gysi et al 2020
126299	10459	BIOGRID
328	5909	BIOGRID
5216	4734	BIOGRID
25962	131544	BIOGRID
3550	57703	Menche et al 2015, SNAP_PPI
10933	285753	BIOGRID, Gysi et al 2020, Menche et al 2015, SNAP_PPI
10131	92667	BIOGRID
10212	9620	BIOGRID, SNAP_PPI
65108	54948	BIOGRID, SNAP_PPI
6416	5434	BIOGRID
2908	11196	BIOGRID
9618	23624	BIOGRID, Gysi et al 2020, SNAP_PPI
55709	10254	BIOGRID
728	57827	BIOGRID
5335	56623	Menche et al 2015, SNAP_PPI
30815	6275	BIOGRID
53371	114327	Gysi et al 2020, SNAP_PPI
6780	10147	BIOGRID
10599	3920	BIOGRID
2023	811	BIOGRID, SNAP_PPI
8814	9555	BIOGRID
158787	11077	BIOGRID
9238	8334	BIOGRID
23403	1660	BIOGRID, SNAP_PPI
8192	5094	BIOGRID
1039	145483	Gysi et al 2020
367	7161	Gysi et al 2020
8347	58506	BIOGRID
6657	2873	BIOGRID
670	28992	BIOGRID
116729	100653049	Gysi et al 2020
9886	55573	BIOGRID
386676	388818	BIOGRID, Gysi et al 2020, Menche et al 2015, SNAP_PPI
2653	65260	BIOGRID
2353	5204	Menche et al 2015, SNAP_PPI
9710	23381	BIOGRID
9414	5819	BIOGRID
51434	8314	Menche et al 2015
81	6772	Gysi et al 2020
407047	1653	BIOGRID
6749	1642	BIOGRID
8417	51062	BIOGRID
6597	55684	BIOGRID
51100	2950	BIOGRID
9077	54407	BIOGRID
9620	5660	BIOGRID, SNAP_PPI
79829	9342	BIOGRID
25	6700	BIOGRID, Gysi et al 2020, SNAP_PPI
65992	10527	BIOGRID
327	9798	BIOGRID, Gysi et al 2020, Menche et al 2015, SNAP_PPI
396	283518	Gysi et al 2020
10849	11198	BIOGRID, Gysi et al 2020
4961527	90780	SNAP_PPI
57185	9527	BIOGRID
7186	3035	BIOGRID
25962	153090	BIOGRID
2861	9725	BIOGRID, Gysi et al 2020
81567	386678	Gysi et al 2020
114034	79622	Menche et al 2015, SNAP_PPI
11250	421	BIOGRID
54507	140836	Gysi et al 2020, SNAP_PPI
10112	3159	BIOGRID
12534	5128	SNAP_PPI
7024	7157	BIOGRID
8649	4711	BIOGRID, SNAP_PPI
79913	54617	BIOGRID
549	28957	BIOGRID
29102	22828	BIOGRID
25962	63898	BIOGRID
253943	1982	BIOGRID
10762	54880	BIOGRID
4055	7185	BIOGRID, Gysi et al 2020, Menche et al 2015, SNAP_PPI
6733	51776	BIOGRID, SNAP_PPI
7048	64844	BIOGRID, Gysi et al 2020, SNAP_PPI
6517	55754	BIOGRID
28965	29911	BIOGRID
5031	51647	BIOGRID
7405	26276	BIOGRID, Gysi et al 2020, SNAP_PPI
2130	51018	BIOGRID, SNAP_PPI
53833	9334	BIOGRID, SNAP_PPI
386683	3846	BIOGRID
4082	5599	Gysi et al 2020
7316	9968	Gysi et al 2020
2670	7431	BIOGRID, Gysi et al 2020, Menche et al 2015, SNAP_PPI
65061	3958	BIOGRID
7546	80303	BIOGRID
6709	4747	BIOGRID, SNAP_PPI
27161	10859	BIOGRID
406	29941	BIOGRID
145482	2034	BIOGRID
54764	5073	BIOGRID
406988	81608	BIOGRID
3566	79651	BIOGRID, Gysi et al 2020
29855	2972	BIOGRID
9197	28964	BIOGRID, Gysi et al 2020, SNAP_PPI
6442	633	BIOGRID, SNAP_PPI
3276	9948	BIOGRID
64425	3096	BIOGRID
2177	226	BIOGRID
57381	64969	BIOGRID
5970	7431	Menche et al 2015, SNAP_PPI
6143	9775	Gysi et al 2020, Menche et al 2015
25885	5431	BIOGRID
11091	253260	BIOGRID
7905	11015	BIOGRID
4137	4478	BIOGRID
19173	5708	SNAP_PPI
220134	343099	Gysi et al 2020
23466	23223	BIOGRID
6834	201626	BIOGRID
7305	26958	BIOGRID
347734	4704	BIOGRID
1107	26156	BIOGRID
367	54820	Gysi et al 2020
23495	64434	BIOGRID
1856	57161	BIOGRID
26986	11198	BIOGRID
9401	8087	BIOGRID
4734	9766	Gysi et al 2020
6737	9349	BIOGRID
7923	84330	Gysi et al 2020
339229	549	BIOGRID, SNAP_PPI
2623	57154	Gysi et al 2020
10951	6280	BIOGRID
3219	10241	BIOGRID, Gysi et al 2020, SNAP_PPI
118487	64965	BIOGRID
3233	54882	BIOGRID, Gysi et al 2020
81608	5371	BIOGRID, SNAP_PPI
23072	6748	Menche et al 2015
368	6157	BIOGRID
1738	6477	Gysi et al 2020
23552	56474	BIOGRID
640	10574	BIOGRID
1997	8805	BIOGRID
7257	55346	BIOGRID, Gysi et al 2020, SNAP_PPI
23476	64946	BIOGRID
9479	23633	Gysi et al 2020
1994	80219	BIOGRID, SNAP_PPI
10344	79669	BIOGRID, Gysi et al 2020, SNAP_PPI
9820	23347	BIOGRID, SNAP_PPI
8480	55746	BIOGRID, Gysi et al 2020
9095	23126	BIOGRID, Gysi et al 2020, SNAP_PPI
55532	55529	BIOGRID
1337	1327	BIOGRID
9343	9218	BIOGRID
10970	5305	BIOGRID
92421	10569	BIOGRID
1387	2872	Gysi et al 2020
4702	4712	BIOGRID, Gysi et al 2020, Menche et al 2015, SNAP_PPI
8975	1540	BIOGRID, SNAP_PPI
26523	1994	BIOGRID
5793	9412	Gysi et al 2020
84289	4173	BIOGRID, SNAP_PPI
53598	92749	SNAP_PPI
51170	54901	BIOGRID
79065	3728	BIOGRID
10043	351	BIOGRID, SNAP_PPI
8521	54915	BIOGRID
83593	6788	BIOGRID, SNAP_PPI
155971	3106	SNAP_PPI
54764	904	BIOGRID
63893	79869	BIOGRID
2033	23517	BIOGRID
84100	51329	BIOGRID, SNAP_PPI
10678	6133	BIOGRID
1756	2539	BIOGRID
3159	79829	BIOGRID
3008	6189	BIOGRID, Gysi et al 2020
51161	9735	BIOGRID
355	8682	BIOGRID
22981	7514	BIOGRID
4734	54602	BIOGRID, Gysi et al 2020, Menche et al 2015
25923	54931	BIOGRID
10421	79002	Menche et al 2015, SNAP_PPI
4233	5795	Gysi et al 2020, Menche et al 2015, SNAP_PPI
257160	9851	BIOGRID
3303	80230	BIOGRID
1655	8795	Gysi et al 2020
317719	25822	BIOGRID
7316	9595	Gysi et al 2020
440730	5723	BIOGRID
10399	6132	BIOGRID
4864	57506	BIOGRID
219541	3054	Menche et al 2015, SNAP_PPI
2100	2893	BIOGRID
3916	5099	BIOGRID
10542	1622	BIOGRID, SNAP_PPI
6535	94005	BIOGRID
9343	10933	BIOGRID
83878	9470	Menche et al 2015
4704	4724	BIOGRID, Gysi et al 2020, Menche et al 2015
8945	6137	BIOGRID
23376	6733	BIOGRID
7545	221409	BIOGRID, Gysi et al 2020, SNAP_PPI
1022	90522	BIOGRID
4921	79637	Gysi et al 2020
2902	5327	Menche et al 2015, SNAP_PPI
79829	3185	BIOGRID
4776	51701	Gysi et al 2020
4035	718	Menche et al 2015, SNAP_PPI
79669	23353	BIOGRID
7022	55561	Gysi et al 2020
23244	113130	BIOGRID, Gysi et al 2020
440730	1933	BIOGRID
6166	4839	BIOGRID
9493	6132	BIOGRID
7066	8502	Gysi et al 2020
10576	376132	Gysi et al 2020
4113	6310	Gysi et al 2020
6142	6730	BIOGRID, Gysi et al 2020
23787	9650	BIOGRID
3074	5037	BIOGRID
229906	56478	SNAP_PPI
6787	653268	BIOGRID
6709	132001	BIOGRID
9973	51611	BIOGRID
57664	6142	BIOGRID
440730	6229	BIOGRID
79072	26284	BIOGRID
9507	5955	BIOGRID
373156	9330	Menche et al 2015, SNAP_PPI
54708	51024	BIOGRID, SNAP_PPI
6635	55783	BIOGRID, Gysi et al 2020
10643	26093	BIOGRID
84975	84720	BIOGRID
3698	7130	Gysi et al 2020
3014	6175	BIOGRID
23028	7158	BIOGRID, SNAP_PPI
8626	3191	BIOGRID, SNAP_PPI
84263	23410	BIOGRID
208518	9961	SNAP_PPI
367	3643	Gysi et al 2020
6502	253260	BIOGRID, Gysi et al 2020
8450	9730	BIOGRID, Gysi et al 2020, SNAP_PPI
9463	29948	BIOGRID, Gysi et al 2020, SNAP_PPI
10627	51773	BIOGRID
90427	4644	BIOGRID, SNAP_PPI
1288	1296	Gysi et al 2020
121504	6046	Menche et al 2015, SNAP_PPI
54443	382	BIOGRID
6787	79788	BIOGRID
6098	6388	BIOGRID
2022	369	BIOGRID
7186	7188	Gysi et al 2020, Menche et al 2015
220108	339834	BIOGRID, Gysi et al 2020, Menche et al 2015, SNAP_PPI
3303	5717	BIOGRID, Menche et al 2015, SNAP_PPI
9493	51121	BIOGRID
54935	5034	BIOGRID
4736	6156	BIOGRID, Gysi et al 2020, Menche et al 2015, SNAP_PPI
8370	9112	Gysi et al 2020
100128731	701	BIOGRID
29896	1198	BIOGRID
4927	7316	Gysi et al 2020
8339	8479	BIOGRID, SNAP_PPI
6142	8899	BIOGRID
5393	7040	Gysi et al 2020
213	84464	Menche et al 2015, SNAP_PPI
51530	9329	BIOGRID, SNAP_PPI
5781	81	Menche et al 2015, SNAP_PPI
1400	55512	Gysi et al 2020, Menche et al 2015, SNAP_PPI
2319	7357	BIOGRID
5704	5689	BIOGRID, SNAP_PPI
330	2316	BIOGRID
4790	7185	Gysi et al 2020
4601	4609	Gysi et al 2020, Menche et al 2015, SNAP_PPI
1785	65010	BIOGRID
118987	6134	BIOGRID
11140	6232	BIOGRID
11099	10527	BIOGRID
1649	5108	BIOGRID, Gysi et al 2020
51759	267	BIOGRID
79981	51806	BIOGRID
3810	23677	BIOGRID
133308	6132	BIOGRID
6117	4172	BIOGRID, SNAP_PPI
84197	9319	BIOGRID
8065	6207	BIOGRID, SNAP_PPI
970	57122	BIOGRID, Gysi et al 2020
6504	3909	BIOGRID
84464	1173	BIOGRID
127795	23098	BIOGRID
574033	10949	BIOGRID
5993	4261	BIOGRID
2815	8879	BIOGRID
1869	54896	Gysi et al 2020
688	23054	BIOGRID
7529	1454	BIOGRID
5451	3312	BIOGRID
10987	23382	BIOGRID
4170	55741	Gysi et al 2020
3183	27044	BIOGRID, Gysi et al 2020
2289	253143	BIOGRID
51116	2063	BIOGRID
367	5291	Gysi et al 2020
10590	9337	BIOGRID
55506	55299	BIOGRID
7267	3308	BIOGRID
10928	3725	BIOGRID, Menche et al 2015, SNAP_PPI
7392	129025	Gysi et al 2020
91875	139324	BIOGRID, Gysi et al 2020, SNAP_PPI
1462	2200	BIOGRID, Gysi et al 2020, Menche et al 2015, SNAP_PPI
10616	148741	BIOGRID
10190	10693	BIOGRID, Gysi et al 2020, SNAP_PPI
10054	146691	BIOGRID, Gysi et al 2020, SNAP_PPI
78889	9616	SNAP_PPI
8940	8131	BIOGRID
5868	23141	BIOGRID
94115	170589	Gysi et al 2020
83743	6576	BIOGRID
6386	102724652	BIOGRID, Gysi et al 2020
57559	2580	BIOGRID
1488	25930	BIOGRID
10336	57666	BIOGRID, Gysi et al 2020, SNAP_PPI
1956	388697	BIOGRID
373	23418	BIOGRID
9733	26827	BIOGRID
401720	80303	BIOGRID
84365	23212	BIOGRID, SNAP_PPI
27161	132671	BIOGRID
6787	25832	BIOGRID
7188	84656	SNAP_PPI
28991	51122	Gysi et al 2020
143241	284573	SNAP_PPI
5753	51441	BIOGRID
230	396	BIOGRID, SNAP_PPI
2624	116449	Gysi et al 2020
493	5733	Gysi et al 2020
5682	388677	BIOGRID, Gysi et al 2020, SNAP_PPI
65993	64745	BIOGRID
83732	26135	BIOGRID
10413	6223	BIOGRID
84307	64175	BIOGRID, SNAP_PPI
4171	8355	BIOGRID, Gysi et al 2020, SNAP_PPI
993	995	BIOGRID
26164	4726	BIOGRID
406989	3190	BIOGRID
6119	4125	BIOGRID
56649	23392	BIOGRID
7781	345274	BIOGRID, Gysi et al 2020
55230	3190	BIOGRID
7706	4190	BIOGRID
9506	10576	BIOGRID
54788	811	BIOGRID
9908	7388	BIOGRID
10746	25996	Gysi et al 2020
998	84295	BIOGRID
58	5581	Gysi et al 2020
6047	2181	BIOGRID
6657	25940	BIOGRID
57381	26050	BIOGRID
64750	115207	BIOGRID, SNAP_PPI
81559	28882	BIOGRID
6919	54918	Gysi et al 2020
9040	3007	BIOGRID
25830	5521	BIOGRID
9212	83858	BIOGRID
57338	55421	BIOGRID
161	1956	Gysi et al 2020
2066	11072	BIOGRID, Gysi et al 2020
821	148223	BIOGRID
54455	3861	BIOGRID
65975	10456	BIOGRID
2335	5518	BIOGRID, Gysi et al 2020, SNAP_PPI
7419	57062	Gysi et al 2020
23029	29889	BIOGRID, Gysi et al 2020
6119	3475	BIOGRID
55640	2239	BIOGRID
10551	7001	BIOGRID
25962	1466	BIOGRID
6780	103	BIOGRID, SNAP_PPI
8872	51337	BIOGRID
6886	10664	BIOGRID
1557	7363	Menche et al 2015, SNAP_PPI
348738	54902	BIOGRID, SNAP_PPI
2203	6164	BIOGRID
57539	112752	BIOGRID, Gysi et al 2020
5595	25852	Gysi et al 2020
11340	51352	Gysi et al 2020, SNAP_PPI
11243	54557	BIOGRID, SNAP_PPI
6430	64983	BIOGRID
23568	3500	BIOGRID
126308	6472	BIOGRID
6118	9730	BIOGRID
54443	5357	BIOGRID
55527	81556	BIOGRID
3074	5687	BIOGRID
112399	6305	BIOGRID
358	93166	Gysi et al 2020
83444	353323	BIOGRID, Gysi et al 2020, SNAP_PPI
7533	23139	BIOGRID
23144	55037	BIOGRID, Gysi et al 2020, SNAP_PPI
10952	285282	BIOGRID
3276	7175	BIOGRID
22794	79753	Gysi et al 2020
54764	29117	BIOGRID
9500	92906	Gysi et al 2020
29117	8353	Menche et al 2015
1026	27161	Gysi et al 2020
56157	259266	BIOGRID, Gysi et al 2020
56257	2037	BIOGRID
3178	5937	BIOGRID, Gysi et al 2020, SNAP_PPI
54148	51001	BIOGRID, SNAP_PPI
2099	5825	BIOGRID
6047	6648	BIOGRID
23274	5691	BIOGRID
1871	3065	Gysi et al 2020
4647	1499	BIOGRID, SNAP_PPI
10101	56986	BIOGRID
1207	4282	BIOGRID, Gysi et al 2020, SNAP_PPI
25831	10432	BIOGRID
3303	340602	BIOGRID
11052	26986	Menche et al 2015, SNAP_PPI
9454	7157	BIOGRID
196074	54460	BIOGRID
3845	22839	BIOGRID
114905	55959	BIOGRID
8013	353141	BIOGRID, Gysi et al 2020
5596	9524	BIOGRID, SNAP_PPI
1022	950	BIOGRID
1994	6732	BIOGRID, SNAP_PPI
6925	1499	BIOGRID
368	56886	BIOGRID
353137	386674	Gysi et al 2020, SNAP_PPI
7531	116988	BIOGRID
57460	9759	BIOGRID
3055	351	BIOGRID, SNAP_PPI
406882	10946	BIOGRID
132724	10857	BIOGRID
1859	196463	BIOGRID
10594	2194	BIOGRID
10933	171483	BIOGRID, Gysi et al 2020, Menche et al 2015, SNAP_PPI
8314	10856	BIOGRID
841	6634	BIOGRID, Gysi et al 2020, SNAP_PPI
57520	27332	BIOGRID, SNAP_PPI
25238	10014	SNAP_PPI
5095	26088	BIOGRID
8452	3006	BIOGRID, SNAP_PPI
6643	55726	BIOGRID
84419	23203	BIOGRID
55630	55890	BIOGRID, SNAP_PPI
64983	85302	Menche et al 2015, SNAP_PPI
7982	25777	BIOGRID
6196	6293	BIOGRID
155807	10920	SNAP_PPI
285613	444	BIOGRID
51574	81627	BIOGRID
8452	10010	BIOGRID
1460	2099	Menche et al 2015, SNAP_PPI
386681	375567	BIOGRID
83943	3336	BIOGRID
3187	4637	Menche et al 2015, SNAP_PPI
51274	23314	BIOGRID
10130	871	BIOGRID, SNAP_PPI
22806	79090	BIOGRID, Gysi et al 2020, Menche et al 2015, SNAP_PPI
7430	79834	BIOGRID
146664	5359	Menche et al 2015
2059	286262	Gysi et al 2020
10733	50640	BIOGRID, Gysi et al 2020, SNAP_PPI
6613	2317	BIOGRID
440730	10527	BIOGRID
25831	27037	BIOGRID
832	6840	BIOGRID
695	29888	Gysi et al 2020
192668	26958	BIOGRID
5019	64064	BIOGRID, Gysi et al 2020
4815	51075	BIOGRID, Gysi et al 2020
50649	129401	BIOGRID
23216	196441	Gysi et al 2020
10095	6118	BIOGRID, SNAP_PPI
644068	120114	BIOGRID
4914	10963	BIOGRID, SNAP_PPI
51574	55052	BIOGRID
653489	84220	BIOGRID
3872	3984	Gysi et al 2020
9982	11177	BIOGRID
55014	10397	BIOGRID
59272	10469	BIOGRID
63891	6950	BIOGRID
10678	11160	BIOGRID
79366	9169	BIOGRID
345557	5034	BIOGRID
285605	5099	BIOGRID, SNAP_PPI
6462	7337	BIOGRID, Gysi et al 2020, Menche et al 2015, SNAP_PPI
2719	51449	BIOGRID
4914	222229	BIOGRID, SNAP_PPI
8405	2597	BIOGRID
5607	894	BIOGRID
170506	284695	Menche et al 2015, SNAP_PPI
51545	124923	Gysi et al 2020, SNAP_PPI
9255	6139	BIOGRID, SNAP_PPI
10256	9747	BIOGRID
23649	51474	BIOGRID
145508	1613	BIOGRID, SNAP_PPI
4780	2355	BIOGRID
10318	84864	BIOGRID
10450	6429	BIOGRID, Menche et al 2015, SNAP_PPI
367	10477	Gysi et al 2020
23598	5252	BIOGRID
899	55700	BIOGRID
2993	9657	BIOGRID
10963	51086	Gysi et al 2020
6813	64787	BIOGRID
6615	5516	BIOGRID
2017	760	BIOGRID
81851	375307	Gysi et al 2020, SNAP_PPI
1051	6191	BIOGRID
50846	8724	BIOGRID
5031	10956	BIOGRID
1147	8945	Gysi et al 2020
56288	80728	BIOGRID
84676	7135	BIOGRID, SNAP_PPI
57154	7321	BIOGRID, SNAP_PPI
9097	5685	BIOGRID
7157	57007	BIOGRID, Gysi et al 2020
682	2801	BIOGRID
4301	83541	BIOGRID
7043	9576	Gysi et al 2020
13385	162333	SNAP_PPI
3009	10735	BIOGRID, Gysi et al 2020
407050	3187	BIOGRID
55634	6576	BIOGRID, SNAP_PPI
29919	5162	BIOGRID
440730	829	BIOGRID
8766	118813	Gysi et al 2020
8480	79726	BIOGRID, SNAP_PPI
1457	10199	BIOGRID, SNAP_PPI
7965	4005	BIOGRID
51639	9775	Menche et al 2015, SNAP_PPI
55701	169981	BIOGRID
4043	79869	BIOGRID
55092	57228	Gysi et al 2020
1261	6407	BIOGRID, Gysi et al 2020
9694	10409	BIOGRID
55854	9641	Menche et al 2015, SNAP_PPI
50813	8894	BIOGRID, SNAP_PPI
2591	23542	Gysi et al 2020
7919	5230	BIOGRID
10106	84617	BIOGRID
3069	65062	BIOGRID
51534	102724560	Gysi et al 2020
121504	55723	Menche et al 2015
441046	7277	BIOGRID
10498	51726	BIOGRID
6160	6205	BIOGRID, Gysi et al 2020, Menche et al 2015, SNAP_PPI
8454	10921	BIOGRID, SNAP_PPI
8359	79648	BIOGRID
5496	9584	Menche et al 2015, SNAP_PPI
9918	10625	BIOGRID
2057	8453	BIOGRID, Gysi et al 2020
11329	9150	BIOGRID, Menche et al 2015, SNAP_PPI
55366	4301	BIOGRID, SNAP_PPI
23327	10413	BIOGRID
7879	10652	BIOGRID
51773	51018	BIOGRID
9826	6742	BIOGRID
54764	85453	BIOGRID
139628	8295	BIOGRID, SNAP_PPI
7531	50649	BIOGRID
7290	254048	BIOGRID, Gysi et al 2020
6297	4905	BIOGRID
11279	3096	BIOGRID
9718	23028	BIOGRID, Gysi et al 2020, SNAP_PPI
2203	6294	BIOGRID
3303	84364	BIOGRID
55342	22913	BIOGRID
3551	9672	Menche et al 2015, SNAP_PPI
51185	3921	BIOGRID
55432	5955	BIOGRID
50861	140691	Gysi et al 2020
899	55695	BIOGRID
27339	112398	Gysi et al 2020
7706	55636	BIOGRID
5580	9252	Gysi et al 2020
8887	4082	BIOGRID
644	5595	Gysi et al 2020, SNAP_PPI
7182	6643	BIOGRID
3024	3151	Gysi et al 2020
6117	9141	BIOGRID
8556	7798	BIOGRID
8125	60	BIOGRID
51343	730249	BIOGRID
2358	84230	BIOGRID, Gysi et al 2020
2324	5591	BIOGRID
5071	9184	BIOGRID
8473	80818	BIOGRID
2790	55970	Menche et al 2015, SNAP_PPI
1667	2588	BIOGRID, Gysi et al 2020
389084	493856	Gysi et al 2020
3636	5332	Menche et al 2015, SNAP_PPI
6134	23774	BIOGRID, SNAP_PPI
4920	23380	BIOGRID
8452	9686	BIOGRID
7328	5905	BIOGRID
10461	2181	BIOGRID
10270	10856	BIOGRID, SNAP_PPI
55716	54919	BIOGRID
56928	53826	BIOGRID
63891	554313	BIOGRID
7316	22907	Gysi et al 2020
6787	10117	BIOGRID
2063	999	BIOGRID
6949	7284	Menche et al 2015, SNAP_PPI
269	9212	BIOGRID
9258	28952	Gysi et al 2020
7112	5479	BIOGRID
114928	8908	BIOGRID
27316	353267	Menche et al 2015, SNAP_PPI
9001	3308	BIOGRID, SNAP_PPI
3329	25915	BIOGRID
23541	5294	Menche et al 2015, SNAP_PPI
23235	55294	BIOGRID
283578	203328	BIOGRID
29126	146198	BIOGRID
9146	80350	Gysi et al 2020, SNAP_PPI
7157	152006	BIOGRID, Gysi et al 2020, SNAP_PPI
8481	23024	BIOGRID, SNAP_PPI
255626	3980	BIOGRID, SNAP_PPI
388	4637	BIOGRID
810	8301	Gysi et al 2020
6118	51429	BIOGRID
91607	5499	BIOGRID
27302	83417	BIOGRID, Gysi et al 2020
34	2109	Gysi et al 2020
55192	6164	BIOGRID
6919	1674	BIOGRID
29903	25852	BIOGRID
9401	1434	BIOGRID
4799	9790	BIOGRID
7975	83990	Gysi et al 2020
5929	7403	BIOGRID, Gysi et al 2020, Menche et al 2015
4627	85440	BIOGRID, Gysi et al 2020, SNAP_PPI
56929	64374	BIOGRID
84902	93323	BIOGRID, Gysi et al 2020, SNAP_PPI
2316	409	Menche et al 2015
147798	54914	BIOGRID
23405	27037	Gysi et al 2020
10075	3609	BIOGRID, SNAP_PPI
55329	145282	Gysi et al 2020, SNAP_PPI
5138	10057	BIOGRID
351	170082	BIOGRID, Gysi et al 2020
57835	10971	BIOGRID
116412	92595	BIOGRID
6188	6612	Gysi et al 2020, Menche et al 2015, SNAP_PPI
574031	2058	BIOGRID
59341	64754	BIOGRID
2588	55907	Menche et al 2015, SNAP_PPI
6519	219743	BIOGRID
22852	79026	Gysi et al 2020
23322	26010	BIOGRID, SNAP_PPI
57381	440026	BIOGRID
256764	6674	BIOGRID
238	7444	BIOGRID
60493	51373	BIOGRID
6431	64965	BIOGRID
26232	7373	BIOGRID
1968	3895	BIOGRID
81532	79746	BIOGRID
1655	6311	BIOGRID, SNAP_PPI
388697	5889	Menche et al 2015, SNAP_PPI
9527	6811	BIOGRID
140689	4669	BIOGRID
135927	54480	BIOGRID
11021	3930	BIOGRID
810	26136	Gysi et al 2020
55646	55661	BIOGRID, Menche et al 2015, SNAP_PPI
140679	1656	BIOGRID
6595	55722	BIOGRID
1108	196374	BIOGRID
6923	8140	BIOGRID
440	79016	Menche et al 2015
6550	11018	BIOGRID
8544	50	BIOGRID
574031	51493	BIOGRID
3190	5566	Gysi et al 2020
23586	3140	BIOGRID
116840	4927	BIOGRID, SNAP_PPI
3107	9746	BIOGRID
6667	11100	Gysi et al 2020
64326	51366	BIOGRID
335	11272	BIOGRID
7398	2312	BIOGRID, SNAP_PPI
10618	101060684	BIOGRID
2799	4778	Gysi et al 2020
25855	29893	BIOGRID, Gysi et al 2020, SNAP_PPI
509	6210	Menche et al 2015, SNAP_PPI
84444	9967	BIOGRID
10575	54940	Gysi et al 2020
51204	6150	BIOGRID
55809	23008	BIOGRID
337873	3006	BIOGRID
10928	3020	BIOGRID
898	3024	BIOGRID, Gysi et al 2020, SNAP_PPI
9987	392	BIOGRID
159	9641	Menche et al 2015, SNAP_PPI
3316	1977	BIOGRID, SNAP_PPI
29886	55055	BIOGRID, Gysi et al 2020, SNAP_PPI
56852	155348	SNAP_PPI
217	3502	BIOGRID, Gysi et al 2020, SNAP_PPI
4223	4733	BIOGRID, Gysi et al 2020, SNAP_PPI
54460	6183	Menche et al 2015, SNAP_PPI
9924	23521	BIOGRID, SNAP_PPI
10901	79444	Gysi et al 2020
4204	63931	BIOGRID
74322	25875	SNAP_PPI
988	6426	BIOGRID, Gysi et al 2020, SNAP_PPI
57003	117153	BIOGRID
54819	256281	BIOGRID, Gysi et al 2020, SNAP_PPI
648	80012	BIOGRID, Gysi et al 2020, Menche et al 2015, SNAP_PPI
10956	6400	BIOGRID, Menche et al 2015, SNAP_PPI
9149	113263	BIOGRID, SNAP_PPI
9528	169714	BIOGRID
155030	3006	SNAP_PPI
7753	29775	Gysi et al 2020, SNAP_PPI
3070	2074	BIOGRID
7737	6233	BIOGRID
10138	6125	BIOGRID
25976	10238	BIOGRID
6227	8266	Gysi et al 2020
3250	79001	Gysi et al 2020
112399	1314	BIOGRID
64746	11267	BIOGRID, SNAP_PPI
4861	6772	BIOGRID
7975	84929	Gysi et al 2020
3881	9659	BIOGRID, Gysi et al 2020, Menche et al 2015, SNAP_PPI
6615	6175	BIOGRID
2033	293	BIOGRID
6134	4193	BIOGRID
7922	9554	BIOGRID
494119	7259	BIOGRID
991	10129	BIOGRID, SNAP_PPI
7549	57050	BIOGRID, Gysi et al 2020
5635	11269	Gysi et al 2020
1051	28996	Gysi et al 2020
9349	10527	BIOGRID
3312	4221	Gysi et al 2020
5636	8216	BIOGRID, Gysi et al 2020
3630	2317	BIOGRID
81622	23028	BIOGRID
7251	8760	Gysi et al 2020
142	4800	BIOGRID
5939	54676	BIOGRID
200895	6158	BIOGRID
84440	92521	BIOGRID, Gysi et al 2020
54470	4615	BIOGRID
10289	5518	Menche et al 2015, SNAP_PPI
6046	136319	BIOGRID
28231	55333	BIOGRID
284756	51755	BIOGRID
112399	23064	BIOGRID
51547	7343	BIOGRID, Menche et al 2015, SNAP_PPI
10946	60625	Menche et al 2015, SNAP_PPI
8335	203068	BIOGRID
51547	84365	BIOGRID, SNAP_PPI
27161	8724	BIOGRID
4089	80895	BIOGRID, Gysi et al 2020
10664	51250	Gysi et al 2020
1857	254958	Gysi et al 2020, SNAP_PPI
57701	27342	BIOGRID
203562	2980	BIOGRID
51399	126003	Gysi et al 2020
333	7114	Gysi et al 2020, Menche et al 2015, SNAP_PPI
51149	5569	BIOGRID
2597	8106	BIOGRID, Gysi et al 2020, SNAP_PPI
2932	3516	BIOGRID, Gysi et al 2020, Menche et al 2015, SNAP_PPI
79036	8805	BIOGRID
1936	402665	Menche et al 2015, SNAP_PPI
25980	6223	BIOGRID
10791	284119	BIOGRID
81631	3189	BIOGRID
79867	10328	BIOGRID, SNAP_PPI
2091	11103	BIOGRID
1874	11073	Gysi et al 2020
2038	286	Menche et al 2015, SNAP_PPI
4223	9783	BIOGRID, Gysi et al 2020, SNAP_PPI
7464	29766	Gysi et al 2020
10668	9883	BIOGRID, SNAP_PPI
867	790	BIOGRID, SNAP_PPI
150353	10768	BIOGRID
6376	79990	BIOGRID
4869	6141	BIOGRID, Gysi et al 2020, Menche et al 2015, SNAP_PPI
6623	5594	BIOGRID, SNAP_PPI
25976	1108	BIOGRID
5717	5565	BIOGRID
3077	57216	BIOGRID
25980	134147	BIOGRID
2931	142	BIOGRID
9040	8241	BIOGRID
3419	7316	Gysi et al 2020
261734	134492	BIOGRID, SNAP_PPI
54819	5930	BIOGRID
10664	55255	Gysi et al 2020
1977	8550	Menche et al 2015, SNAP_PPI
8209	54931	BIOGRID
10817	81851	BIOGRID, Gysi et al 2020, SNAP_PPI
6156	6207	BIOGRID, Gysi et al 2020, Menche et al 2015, SNAP_PPI
2886	26155	BIOGRID
351	1026	Gysi et al 2020
10927	596	Menche et al 2015, SNAP_PPI
149473	287015	Gysi et al 2020, SNAP_PPI
1050	6432	BIOGRID
79016	9276	BIOGRID, Menche et al 2015, SNAP_PPI
26471	1981	BIOGRID
10207	6300	Menche et al 2015, SNAP_PPI
25844	55967	BIOGRID, Gysi et al 2020
3881	3851	BIOGRID
9410	64783	BIOGRID
8452	10657	BIOGRID, SNAP_PPI
8353	22913	BIOGRID, SNAP_PPI
80232	26959	BIOGRID
8872	55215	BIOGRID
7533	23313	BIOGRID, Gysi et al 2020
10436	6132	Menche et al 2015, SNAP_PPI
5894	6895	BIOGRID
25	6788	Gysi et al 2020, Menche et al 2015, SNAP_PPI
5591	9689	BIOGRID, Menche et al 2015, SNAP_PPI
5608	5594	BIOGRID, SNAP_PPI
815	10726	BIOGRID
7528	84456	BIOGRID
2030	6570	Gysi et al 2020
1198	3276	BIOGRID, SNAP_PPI
10623	661	BIOGRID, Menche et al 2015
55432	92609	BIOGRID
4171	8402	BIOGRID, SNAP_PPI
10399	55153	BIOGRID
3014	8357	Gysi et al 2020
6529	515	BIOGRID
26191	3932	BIOGRID, Menche et al 2015, SNAP_PPI
7301	374383	BIOGRID
2521	5725	Gysi et al 2020, Menche et al 2015
3265	9962	BIOGRID
1649	1051	BIOGRID, SNAP_PPI
26127	26146	Gysi et al 2020, Menche et al 2015, SNAP_PPI
5887	7508	BIOGRID, Gysi et al 2020, Menche et al 2015
4147	1311	BIOGRID
10144	5515	BIOGRID
51170	6734	BIOGRID
5111	9588	BIOGRID, Gysi et al 2020, Menche et al 2015, SNAP_PPI
339451	387	BIOGRID
7031	29979	BIOGRID, Gysi et al 2020, SNAP_PPI
27289	6844	BIOGRID
9531	8539	BIOGRID, SNAP_PPI
1743	4646	BIOGRID, Gysi et al 2020
84885	57620	BIOGRID
728655	653639	BIOGRID
4088	7080	Gysi et al 2020
6789	9555	BIOGRID
54206	255926	BIOGRID, Gysi et al 2020
3172	23523	BIOGRID
16525	7852	SNAP_PPI
2316	6850	BIOGRID
132320	4507	BIOGRID, SNAP_PPI
25831	54984	BIOGRID
11258	83439	Gysi et al 2020
2803	10808	BIOGRID
5562	5579	Gysi et al 2020
6622	23136	BIOGRID
11250	203068	BIOGRID
10921	64641	BIOGRID
57701	55197	BIOGRID
10201	1854	Menche et al 2015, SNAP_PPI
114793	6318	BIOGRID
5997	23281	BIOGRID, Gysi et al 2020, SNAP_PPI
84856	5034	BIOGRID
1025	4736	BIOGRID
1107	5720	Gysi et al 2020, Menche et al 2015
84078	84311	BIOGRID, Menche et al 2015, SNAP_PPI
54940	201164	BIOGRID
53820	3613	BIOGRID
10101	148789	BIOGRID
6048	5928	BIOGRID
23392	11080	BIOGRID, SNAP_PPI
8312	1857	BIOGRID, SNAP_PPI
11339	63915	BIOGRID, Gysi et al 2020
4286	5925	Gysi et al 2020
23495	24099	SNAP_PPI
11128	55197	BIOGRID
406933	220988	BIOGRID
407043	54845	BIOGRID
3107	205428	BIOGRID
375790	4928	BIOGRID
26580	128486	BIOGRID
3428	84154	BIOGRID, Gysi et al 2020, SNAP_PPI
5080	3225	BIOGRID
25842	7022	BIOGRID
80223	50807	BIOGRID, SNAP_PPI
54101	10273	BIOGRID
8233	4736	BIOGRID, SNAP_PPI
4140	27161	BIOGRID
3480	375056	BIOGRID
2335	10575	BIOGRID, Gysi et al 2020, SNAP_PPI
3303	9798	BIOGRID
8359	8886	BIOGRID
984	10048	BIOGRID, Gysi et al 2020
221188	657	BIOGRID
5605	10376	BIOGRID
4943	10420	BIOGRID
23834	9830	SNAP_PPI
23193	6642	BIOGRID
55869	9730	BIOGRID
10625	2023	BIOGRID
81788	5500	BIOGRID
1121	5861	BIOGRID, Gysi et al 2020, Menche et al 2015, SNAP_PPI
6634	55783	BIOGRID
2099	8350	BIOGRID
11060	9491	Menche et al 2015, SNAP_PPI
1487	51412	BIOGRID, Gysi et al 2020, Menche et al 2015, SNAP_PPI
7531	89953	BIOGRID, Gysi et al 2020, SNAP_PPI
22826	6129	BIOGRID
64581	84522	BIOGRID, Gysi et al 2020, Menche et al 2015, SNAP_PPI
1969	2885	BIOGRID, Gysi et al 2020, Menche et al 2015, SNAP_PPI
153090	8454	BIOGRID, SNAP_PPI
11274	10629	BIOGRID
197131	57181	BIOGRID
51255	4176	BIOGRID
8874	7531	BIOGRID
11128	114336	Gysi et al 2020
401541	84905	Menche et al 2015
79135	64210	BIOGRID
57461	10450	BIOGRID
9401	60487	BIOGRID
10146	57650	BIOGRID
3320	55213	BIOGRID, SNAP_PPI
79036	23710	BIOGRID
222389	8934	Menche et al 2015
54504	9521	BIOGRID
54961	3312	BIOGRID
10318	9775	BIOGRID
83746	25814	BIOGRID
81609	84231	BIOGRID
11200	55859	BIOGRID, Gysi et al 2020, SNAP_PPI
7059	6885	BIOGRID
9377	9693	Gysi et al 2020
3836	7295	Gysi et al 2020
6175	7307	Menche et al 2015, SNAP_PPI
51170	375056	BIOGRID
4332	23185	BIOGRID
51741	56957	BIOGRID, SNAP_PPI
24144	9410	Menche et al 2015
84699	90993	BIOGRID, Gysi et al 2020, Menche et al 2015
682	2535	BIOGRID
1044	84811	BIOGRID, Gysi et al 2020
3596	4602	Gysi et al 2020
2033	255394	Gysi et al 2020
2799	11171	BIOGRID
23065	10159	BIOGRID
84627	8340	BIOGRID
29935	55671	BIOGRID
55363	7994	BIOGRID, SNAP_PPI
64599	64743	BIOGRID
3142	7111	BIOGRID
6118	5335	BIOGRID
6118	374291	BIOGRID
3480	57221	BIOGRID
2548	955	BIOGRID
6749	57508	BIOGRID
6472	29886	BIOGRID, SNAP_PPI
2357	9670	BIOGRID
80344	64786	BIOGRID
10643	9782	Menche et al 2015, SNAP_PPI
9401	6159	BIOGRID
1488	8204	BIOGRID, Gysi et al 2020, Menche et al 2015, SNAP_PPI
57552	3106	BIOGRID
51741	10527	BIOGRID
8161	7023	BIOGRID
14	23405	BIOGRID, SNAP_PPI
6879	8357	Gysi et al 2020
1108	203068	BIOGRID
56852	9802	BIOGRID
23244	8975	BIOGRID
4780	121599	BIOGRID
8439	7132	BIOGRID, SNAP_PPI
7341	9212	Gysi et al 2020
2512	285672	Gysi et al 2020
9416	24148	BIOGRID, Gysi et al 2020, SNAP_PPI
7514	7534	Gysi et al 2020, Menche et al 2015
163050	9240	Menche et al 2015
4363	8663	Gysi et al 2020
5894	54769	BIOGRID
83449	4289	BIOGRID
23107	64976	Menche et al 2015, SNAP_PPI
29935	9611	BIOGRID
10482	65109	BIOGRID, Gysi et al 2020, Menche et al 2015, SNAP_PPI
155459	8453	SNAP_PPI
2801	199720	BIOGRID, Gysi et al 2020, SNAP_PPI
23281	26505	BIOGRID, Gysi et al 2020, Menche et al 2015, SNAP_PPI
6194	7316	Gysi et al 2020
2932	8658	Gysi et al 2020, Menche et al 2015, SNAP_PPI
1400	8087	Gysi et al 2020, Menche et al 2015
11091	6201	BIOGRID
328	9138	BIOGRID
100506658	7046	BIOGRID, SNAP_PPI
7283	11137	BIOGRID
22987	8604	BIOGRID
7532	9919	BIOGRID
57153	9445	BIOGRID
81532	10111	BIOGRID
1108	65095	BIOGRID
7334	223082	BIOGRID, Gysi et al 2020, SNAP_PPI
7468	8351	Gysi et al 2020
112869	3709	BIOGRID
65018	5688	BIOGRID
4907	23039	BIOGRID, Gysi et al 2020, SNAP_PPI
6595	6605	BIOGRID, Gysi et al 2020, Menche et al 2015, SNAP_PPI
6117	6632	BIOGRID
999	79789	BIOGRID
6124	6209	BIOGRID, Menche et al 2015, SNAP_PPI
10112	4542	BIOGRID
389856	54039	BIOGRID
3192	7468	Gysi et al 2020
10403	11190	BIOGRID
328	23348	BIOGRID
4914	9735	BIOGRID, SNAP_PPI
1435	81851	BIOGRID, Gysi et al 2020, SNAP_PPI
8940	11068	BIOGRID
4609	9229	BIOGRID
7328	285527	BIOGRID
58480	55819	BIOGRID
7431	4741	BIOGRID
54709	8667	SNAP_PPI
1956	9373	BIOGRID, SNAP_PPI
8148	6629	BIOGRID
57181	79623	BIOGRID
51759	27067	BIOGRID
391	55253	BIOGRID
3993	10042	BIOGRID, SNAP_PPI
10725	7189	BIOGRID
407049	29066	BIOGRID
55630	25963	BIOGRID
6320	3912	BIOGRID
9107	5916	BIOGRID, SNAP_PPI
56005	3309	BIOGRID
23363	5725	BIOGRID, SNAP_PPI
8648	51133	BIOGRID, SNAP_PPI
5378	5980	BIOGRID, SNAP_PPI
6534	2896	BIOGRID
22981	6141	BIOGRID
4738	8883	BIOGRID, Gysi et al 2020, Menche et al 2015, SNAP_PPI
997	10128	BIOGRID
57187	64975	Gysi et al 2020
6386	7965	BIOGRID, Gysi et al 2020, SNAP_PPI
6635	7316	Gysi et al 2020
58500	151871	BIOGRID, Gysi et al 2020, SNAP_PPI
6117	84803	BIOGRID
4692	6950	BIOGRID
4000	4236	BIOGRID, Gysi et al 2020
10112	8218	BIOGRID
54764	3188	BIOGRID
55815	54878	BIOGRID
6780	9184	BIOGRID
26146	4627	BIOGRID, SNAP_PPI
808	5724	Gysi et al 2020
23476	8975	BIOGRID
9463	208	BIOGRID
11315	57459	BIOGRID, Gysi et al 2020, SNAP_PPI
150	1613	Gysi et al 2020
8540	80142	BIOGRID
5531	22820	BIOGRID
923	2036	BIOGRID
5914	7376	BIOGRID, Gysi et al 2020, Menche et al 2015, SNAP_PPI
11190	351	BIOGRID, SNAP_PPI
3659	3320	BIOGRID, SNAP_PPI
55432	3857	BIOGRID
7066	51107	Gysi et al 2020
2888	4233	Gysi et al 2020
5286	2288	BIOGRID, SNAP_PPI
3845	9962	BIOGRID
10189	8218	BIOGRID
8352	8361	Menche et al 2015, SNAP_PPI
10217	153090	BIOGRID
883	26009	BIOGRID, Gysi et al 2020
112399	10009	BIOGRID
4841	25939	BIOGRID
4733	8971	BIOGRID
1020	2746	BIOGRID, SNAP_PPI
6843	51614	Gysi et al 2020
6195	163351	BIOGRID
1852	55207	BIOGRID
503627	10499	BIOGRID
213	51720	Menche et al 2015
302	6207	BIOGRID, Gysi et al 2020, Menche et al 2015, SNAP_PPI
4076	55132	BIOGRID
5050	60491	BIOGRID, Gysi et al 2020, SNAP_PPI
408	1856	BIOGRID, Gysi et al 2020, SNAP_PPI
5036	3418	BIOGRID
284194	79572	BIOGRID
328	6804	BIOGRID
388	1825	BIOGRID
1605	6443	Gysi et al 2020
54967	23265	BIOGRID
25793	55968	BIOGRID, Gysi et al 2020, SNAP_PPI
3608	8826	Gysi et al 2020, SNAP_PPI
26135	5684	BIOGRID
93436	29988	BIOGRID
682	65992	BIOGRID
56922	7189	BIOGRID
440730	5525	BIOGRID
8335	723790	BIOGRID
3845	5954	BIOGRID
160287	4190	BIOGRID, SNAP_PPI
7564	728358	Gysi et al 2020
55969	6185	Menche et al 2015, SNAP_PPI
6749	196441	BIOGRID
51318	115416	BIOGRID, Gysi et al 2020
4149	51008	Gysi et al 2020
9859	23557	BIOGRID, Gysi et al 2020, SNAP_PPI
10528	1967	BIOGRID, SNAP_PPI
342574	51157	BIOGRID
2560	708	Menche et al 2015, SNAP_PPI
27074	57186	BIOGRID
7316	852606	SNAP_PPI
672	7324	BIOGRID, Gysi et al 2020, SNAP_PPI
6709	7296	BIOGRID
440730	23230	BIOGRID
4171	4869	BIOGRID, SNAP_PPI
1912	5597	Gysi et al 2020, Menche et al 2015
5514	6223	BIOGRID
3824	148867	BIOGRID
26233	51081	BIOGRID
2752	8148	BIOGRID
1667	3911	BIOGRID, Gysi et al 2020
23019	57690	BIOGRID, Gysi et al 2020
25894	253827	Gysi et al 2020, SNAP_PPI
226	5338	Gysi et al 2020, Menche et al 2015
56157	56898	BIOGRID, Gysi et al 2020
169026	105372240	Gysi et al 2020
121441	10694	BIOGRID, SNAP_PPI
219402	50640	BIOGRID
58480	659	BIOGRID
10397	27043	BIOGRID
10155	25902	BIOGRID
4849	2033	BIOGRID
54982	9166	BIOGRID
9325	6132	BIOGRID
7039	345651	Gysi et al 2020
287	6624	BIOGRID
10445	283899	BIOGRID, Gysi et al 2020, Menche et al 2015
56132	6443	BIOGRID
6047	23515	BIOGRID
54475	1832	BIOGRID
65003	85302	Menche et al 2015, SNAP_PPI
3312	27332	BIOGRID
7391	90853	Gysi et al 2020
25962	5774	BIOGRID
6772	9674	Gysi et al 2020
56849	51096	BIOGRID
3313	4738	Gysi et al 2020
4067	388325	BIOGRID, SNAP_PPI
7415	6143	BIOGRID
6117	81669	BIOGRID
9404	5937	BIOGRID
2113	6925	Gysi et al 2020
26986	54221	BIOGRID
4784	10847	BIOGRID
988	10450	BIOGRID, Gysi et al 2020
6657	7277	BIOGRID, SNAP_PPI
988	3070	BIOGRID
8940	65125	BIOGRID
7037	9146	BIOGRID, Gysi et al 2020, SNAP_PPI
6124	6192	Menche et al 2015, SNAP_PPI
51377	81	BIOGRID, SNAP_PPI
8878	10013	BIOGRID, Gysi et al 2020, SNAP_PPI
10952	1938	BIOGRID
4627	7874	BIOGRID
10169	28987	BIOGRID
5771	100506658	BIOGRID
2113	3689	Gysi et al 2020
84557	6793	BIOGRID
2931	10291	BIOGRID
4082	54499	BIOGRID
27430	22929	BIOGRID, SNAP_PPI
8740	3107	BIOGRID
2874	2494	BIOGRID, SNAP_PPI
1981	84901	Gysi et al 2020
3329	55471	BIOGRID
5885	359948	Gysi et al 2020
440730	4700	BIOGRID
2107	7520	Gysi et al 2020
6547	226	BIOGRID
23363	5479	BIOGRID, SNAP_PPI
55005	2108	BIOGRID
23476	6119	BIOGRID
4613	4133	BIOGRID
68183	81669	SNAP_PPI
92421	445	BIOGRID
2091	65993	BIOGRID
6772	23759	Gysi et al 2020
225523	51101	SNAP_PPI
1958	9404	Gysi et al 2020
134510	5719	BIOGRID
9314	54148	BIOGRID
84464	85409	BIOGRID
86	8819	Menche et al 2015, SNAP_PPI
56101	84236	BIOGRID
7547	4430	BIOGRID
406889	53981	BIOGRID
3178	6741	BIOGRID, SNAP_PPI
5071	10376	BIOGRID
51586	79871	BIOGRID
23291	79982	BIOGRID, SNAP_PPI
3691	83896	BIOGRID, Gysi et al 2020, SNAP_PPI
203068	7082	Menche et al 2015
6813	7991	Gysi et al 2020
5935	7531	BIOGRID
4519	4536	Menche et al 2015, SNAP_PPI
253827	79754	BIOGRID
6176	6157	BIOGRID, SNAP_PPI
3728	6181	BIOGRID
6840	22976	BIOGRID
6760	51412	BIOGRID, Gysi et al 2020, SNAP_PPI
79188	493856	Gysi et al 2020
341880	7407	BIOGRID
5641	377630	BIOGRID, Gysi et al 2020
3358	80723	BIOGRID, Gysi et al 2020
10528	5073	BIOGRID
7514	79709	BIOGRID
7534	23031	BIOGRID
3837	6646	Gysi et al 2020
4801	84668	Gysi et al 2020
54764	54439	BIOGRID
64184	55714	BIOGRID
10075	10423	BIOGRID
1501	5879	Gysi et al 2020
10618	10299	BIOGRID
7392	84900	Gysi et al 2020
7249	220082	BIOGRID, Gysi et al 2020, SNAP_PPI
3077	2743	BIOGRID
9055	10940	BIOGRID
3914	6774	Gysi et al 2020
7316	285362	BIOGRID
399694	5781	BIOGRID
4609	10138	BIOGRID, Gysi et al 2020
64422	374354	BIOGRID, SNAP_PPI
253260	10565	BIOGRID
114824	9240	Menche et al 2015
1478	5430	Gysi et al 2020
9958	8349	BIOGRID
2643	58526	BIOGRID
83855	9221	BIOGRID
8106	3692	BIOGRID, SNAP_PPI
23476	51593	BIOGRID
8872	4839	BIOGRID
64641	727897	BIOGRID
11133	262	BIOGRID, SNAP_PPI
79753	304	BIOGRID
10459	84146	BIOGRID
112399	55847	BIOGRID
29035	8813	BIOGRID
149628	55643	BIOGRID
9987	3184	BIOGRID, SNAP_PPI
4914	1856	BIOGRID, SNAP_PPI
41	9463	BIOGRID, Gysi et al 2020, Menche et al 2015, SNAP_PPI
150	6503	Gysi et al 2020
10616	130617	BIOGRID
8411	57153	BIOGRID
6605	3066	BIOGRID, SNAP_PPI
7013	6456	BIOGRID, SNAP_PPI
6194	57109	BIOGRID
387893	9978	BIOGRID
813	10055	BIOGRID, SNAP_PPI
27250	6942	BIOGRID
3608	3184	BIOGRID
10212	55137	BIOGRID
4137	80232	BIOGRID
3570	80233	BIOGRID, Gysi et al 2020
148932	2821	BIOGRID
6194	65265	BIOGRID
10049	29889	BIOGRID
51547	23020	BIOGRID, SNAP_PPI
1874	5934	BIOGRID, Gysi et al 2020, Menche et al 2015, SNAP_PPI
149708	8243	BIOGRID
5987	5728	BIOGRID
10574	349136	Gysi et al 2020
8558	2114	BIOGRID
6667	27037	Gysi et al 2020
1051	7846	BIOGRID
9967	9984	Gysi et al 2020
84236	11231	BIOGRID
5347	23511	BIOGRID
5664	6790	Gysi et al 2020
7430	831	BIOGRID
84681	10632	BIOGRID
10640	100529264	Gysi et al 2020
9212	140032	BIOGRID
57129	55178	BIOGRID, SNAP_PPI
1665	23521	Menche et al 2015, SNAP_PPI
9531	163882	BIOGRID, SNAP_PPI
286749	3202	Menche et al 2015, SNAP_PPI
54433	6137	BIOGRID
23230	127544	Gysi et al 2020
202559	55510	BIOGRID, SNAP_PPI
6628	10523	BIOGRID
4609	9015	Gysi et al 2020
5894	64284	BIOGRID
8295	64430	BIOGRID
8352	55226	BIOGRID
388	23223	BIOGRID
9097	388697	BIOGRID
1841	53	Menche et al 2015, SNAP_PPI
3224	4222	Gysi et al 2020, SNAP_PPI
6472	619505	BIOGRID, SNAP_PPI
4701	4722	BIOGRID, Gysi et al 2020, Menche et al 2015
4722	1350	BIOGRID
8481	2923	BIOGRID, SNAP_PPI
79366	7799	BIOGRID
80315	79868	BIOGRID
27232	645037	Gysi et al 2020
26135	6510	BIOGRID
3329	51106	Gysi et al 2020
79890	6187	BIOGRID
4026	5055	Gysi et al 2020
406983	124540	BIOGRID
7532	116988	BIOGRID
7164	7163	BIOGRID
339005	22884	BIOGRID
250	4017	BIOGRID
4149	64786	Gysi et al 2020
1485	55871	BIOGRID
682	10594	BIOGRID, Gysi et al 2020, SNAP_PPI
10014	9126	BIOGRID, SNAP_PPI
10551	10808	BIOGRID
353140	353143	BIOGRID, Gysi et al 2020, SNAP_PPI
26260	79864	BIOGRID, SNAP_PPI
55819	11047	BIOGRID
7341	54878	Gysi et al 2020
1908	148113	BIOGRID
2099	55003	BIOGRID
5566	27232	Gysi et al 2020
9145	54918	BIOGRID
84102	342900	BIOGRID, Gysi et al 2020
7073	51119	Gysi et al 2020
10618	6838	BIOGRID
54764	3233	BIOGRID
7401	259236	BIOGRID, Gysi et al 2020
5499	367	BIOGRID
51250	51318	BIOGRID
4920	84970	BIOGRID, Gysi et al 2020, Menche et al 2015, SNAP_PPI
54764	23047	BIOGRID
4171	4141	BIOGRID, SNAP_PPI
9401	64792	BIOGRID
4137	27254	BIOGRID
84269	2671	BIOGRID
88	2904	BIOGRID, Gysi et al 2020, SNAP_PPI
65992	4670	BIOGRID
51274	5926	BIOGRID
11073	84293	BIOGRID
5777	123169	BIOGRID
64839	4973	BIOGRID
6049	2773	BIOGRID
103344929	2288	BIOGRID
6158	4691	BIOGRID
388524	6154	BIOGRID
3551	57162	BIOGRID, Gysi et al 2020, SNAP_PPI
68653	830	SNAP_PPI
55929	64769	Gysi et al 2020, Menche et al 2015, SNAP_PPI
7274	51078	BIOGRID, Gysi et al 2020
5004	5597	Gysi et al 2020
100505385	115294	Menche et al 2015, SNAP_PPI
6185	51504	BIOGRID
9870	201627	BIOGRID
7223	7225	BIOGRID, Gysi et al 2020, Menche et al 2015, SNAP_PPI
2033	3419	BIOGRID
5156	5335	BIOGRID, Gysi et al 2020, Menche et al 2015, SNAP_PPI
10204	548596	BIOGRID, Gysi et al 2020, SNAP_PPI
6135	7307	Menche et al 2015, SNAP_PPI
203228	51765	BIOGRID
1108	374454	BIOGRID
51592	23635	BIOGRID, SNAP_PPI
57154	5822	BIOGRID
3043	11284	Gysi et al 2020
2235	7936	BIOGRID, Gysi et al 2020
2256	6632	BIOGRID
51296	3708	BIOGRID
26232	2264	BIOGRID
1459	84549	BIOGRID, Gysi et al 2020, SNAP_PPI
3043	5430	Gysi et al 2020
58	22894	BIOGRID
3898	64795	BIOGRID
4209	6667	Gysi et al 2020, Menche et al 2015
114716	8087	SNAP_PPI
57154	11183	BIOGRID
2926	22868	BIOGRID
3225	3231	BIOGRID, Gysi et al 2020, Menche et al 2015, SNAP_PPI
80742	63948	BIOGRID
142	10273	BIOGRID
4204	1654	BIOGRID
56603	11000	BIOGRID
408029	3312	BIOGRID
6426	1778	BIOGRID
5156	80223	BIOGRID, Gysi et al 2020, SNAP_PPI
79155	25898	BIOGRID
10524	72	BIOGRID, SNAP_PPI
6045	1460	BIOGRID, SNAP_PPI
4692	6152	BIOGRID
23786	51390	BIOGRID, Gysi et al 2020, SNAP_PPI
8451	26088	BIOGRID
3446	7425	BIOGRID
23371	1984	BIOGRID
2950	81850	BIOGRID, Gysi et al 2020, SNAP_PPI
142	79966	BIOGRID
7706	7528	BIOGRID
57379	64224	BIOGRID, SNAP_PPI
3607	23020	BIOGRID, SNAP_PPI
26260	29924	BIOGRID, SNAP_PPI
9564	29095	BIOGRID
6385	64866	Gysi et al 2020
683	8516	BIOGRID
4799	6133	BIOGRID
1601	8312	BIOGRID, Gysi et al 2020, Menche et al 2015, SNAP_PPI
10603	84330	Gysi et al 2020
8940	23198	BIOGRID
6789	6165	BIOGRID
5501	5894	BIOGRID, Gysi et al 2020, Menche et al 2015, SNAP_PPI
8405	8019	BIOGRID
51231	3181	BIOGRID
4538	4702	Gysi et al 2020
4929	55156	Gysi et al 2020
3895	84062	Gysi et al 2020
6118	6229	BIOGRID
4957	153241	BIOGRID, SNAP_PPI
6532	79956	BIOGRID
284129	23126	BIOGRID
10268	22836	BIOGRID
64753	7568	Menche et al 2015
6431	64282	BIOGRID
22911	27005	Gysi et al 2020
6728	6166	BIOGRID
26043	9296	BIOGRID, SNAP_PPI
3920	9043	BIOGRID
8798	11140	BIOGRID
55897	10664	BIOGRID
9662	79848	BIOGRID, Gysi et al 2020, SNAP_PPI
64928	65003	Menche et al 2015, SNAP_PPI
10456	7266	BIOGRID
1051	7158	BIOGRID
8453	84083	BIOGRID, SNAP_PPI
10210	5888	BIOGRID
3956	3265	BIOGRID
8314	6606	BIOGRID
22995	55755	BIOGRID, Gysi et al 2020, SNAP_PPI
9414	4026	BIOGRID
80279	8220	BIOGRID, SNAP_PPI
2908	26115	BIOGRID
4343	64428	BIOGRID, SNAP_PPI
30833	9918	BIOGRID
1104	28989	Gysi et al 2020
51764	79068	BIOGRID, Gysi et al 2020
10980	26233	BIOGRID
55095	23426	BIOGRID
1785	10444	BIOGRID
7277	10381	BIOGRID, Gysi et al 2020, SNAP_PPI
23363	27445	BIOGRID
54663	55854	BIOGRID, SNAP_PPI
7762	58485	BIOGRID
389	8773	BIOGRID
54946	6625	BIOGRID
5071	56922	BIOGRID
85444	7278	BIOGRID
23020	6637	Menche et al 2015, SNAP_PPI
3710	7220	BIOGRID, Gysi et al 2020, Menche et al 2015
10152	144717	BIOGRID, Gysi et al 2020, SNAP_PPI
375790	11041	BIOGRID
22800	29766	Gysi et al 2020
22985	23512	Gysi et al 2020
10238	57666	BIOGRID, Gysi et al 2020
6275	80124	BIOGRID
9531	84418	Gysi et al 2020
440730	10487	BIOGRID
5599	3725	BIOGRID, SNAP_PPI
53358	11243	BIOGRID
6310	3482	BIOGRID, SNAP_PPI
2289	55695	BIOGRID
7409	293	BIOGRID
10137	11017	Gysi et al 2020
1107	1660	BIOGRID
1956	6627	BIOGRID, SNAP_PPI
64919	10155	BIOGRID
3074	10452	BIOGRID
2335	6050	BIOGRID, Gysi et al 2020, SNAP_PPI
8678	8723	Gysi et al 2020
2050	29803	BIOGRID
10567	79666	BIOGRID, Gysi et al 2020, Menche et al 2015, SNAP_PPI
2113	5156	Gysi et al 2020
54930	93323	Gysi et al 2020
25962	9859	BIOGRID
400830	408263	Gysi et al 2020
79155	55293	BIOGRID
4343	10626	BIOGRID, SNAP_PPI
4914	10128	BIOGRID, SNAP_PPI
5071	4683	BIOGRID
4988	80185	BIOGRID, Gysi et al 2020
4842	5580	Menche et al 2015, SNAP_PPI
2862	64786	BIOGRID
26164	23078	BIOGRID
22803	1984	BIOGRID, SNAP_PPI
23387	10574	BIOGRID
55128	146705	Gysi et al 2020
2551	84545	Gysi et al 2020
149041	23481	BIOGRID
29128	347733	BIOGRID
51496	11001	BIOGRID, SNAP_PPI
4176	10982	BIOGRID, SNAP_PPI
23281	6386	BIOGRID, Menche et al 2015
11074	10657	BIOGRID
79169	11325	BIOGRID
5213	6423	Gysi et al 2020
5468	7341	Gysi et al 2020
20877	5954	SNAP_PPI
55340	79901	Gysi et al 2020
2335	11331	BIOGRID, SNAP_PPI
125962	6633	BIOGRID
55048	130074	Gysi et al 2020, SNAP_PPI
29101	23587	BIOGRID
1915	585	Menche et al 2015
158763	81892	BIOGRID
7468	1385	BIOGRID
56110	4052	BIOGRID
7014	215	BIOGRID, SNAP_PPI
51343	5691	BIOGRID
23451	51634	Gysi et al 2020
1613	23603	Gysi et al 2020
5630	84364	BIOGRID
5144	7185	BIOGRID, Gysi et al 2020, Menche et al 2015, SNAP_PPI
155061	1173	BIOGRID
9891	406889	Gysi et al 2020
4717	4719	Menche et al 2015, SNAP_PPI
6935	6128	BIOGRID
6626	23248	BIOGRID
51343	10460	BIOGRID
23310	3006	BIOGRID
6665	11137	BIOGRID
57664	25836	BIOGRID
7175	94160	BIOGRID, Gysi et al 2020
84708	6921	BIOGRID
10344	1232	Menche et al 2015
5317	29911	BIOGRID, Gysi et al 2020, SNAP_PPI
80829	9785	Menche et al 2015, SNAP_PPI
29015	23545	BIOGRID
2820	115825	Gysi et al 2020
55731	729233	BIOGRID, Gysi et al 2020
85414	5036	BIOGRID
9742	57539	BIOGRID, Gysi et al 2020
8826	9967	BIOGRID
1432	4209	BIOGRID, Gysi et al 2020, Menche et al 2015, SNAP_PPI
5894	10469	BIOGRID
10956	23127	BIOGRID, Gysi et al 2020
5714	5204	BIOGRID, SNAP_PPI
818	8473	BIOGRID
408	2316	BIOGRID, Gysi et al 2020, SNAP_PPI
3315	56311	BIOGRID, Gysi et al 2020, SNAP_PPI
54443	2956	BIOGRID
9493	3418	BIOGRID
3608	84154	BIOGRID, SNAP_PPI
140290	8517	Menche et al 2015
5170	51808	BIOGRID, Gysi et al 2020, Menche et al 2015, SNAP_PPI
3183	4685	Gysi et al 2020
54491	9950	BIOGRID
2958	6883	Menche et al 2015, SNAP_PPI
6046	6880	BIOGRID
9866	85459	BIOGRID
283237	84893	BIOGRID
9450	25911	BIOGRID
142679	58	BIOGRID
4801	23301	Gysi et al 2020
1211	23673	BIOGRID
10654	8601	Menche et al 2015
6787	56992	BIOGRID
113277	10678	BIOGRID
23446	83440	BIOGRID
11043	287015	BIOGRID, Gysi et al 2020, Menche et al 2015, SNAP_PPI
55758	3880	BIOGRID
3024	6430	BIOGRID
5921	6549	Gysi et al 2020, Menche et al 2015
23176	51535	BIOGRID, Gysi et al 2020, Menche et al 2015, SNAP_PPI
8450	54014	BIOGRID
2770	4524	BIOGRID, Gysi et al 2020, SNAP_PPI
23741	4642	BIOGRID
4223	64396	BIOGRID, Gysi et al 2020, Menche et al 2015, SNAP_PPI
54512	9440	BIOGRID, SNAP_PPI
965	9709	Gysi et al 2020, Menche et al 2015
472	9696	Gysi et al 2020
26060	1630	BIOGRID
27429	56947	BIOGRID
338785	3860	Menche et al 2015
8723	3643	BIOGRID, SNAP_PPI
9636	11047	BIOGRID
3824	284207	BIOGRID
10015	9631	BIOGRID
26576	10250	BIOGRID, SNAP_PPI
23101	4149	BIOGRID
5494	79844	Gysi et al 2020
657	23197	Gysi et al 2020
9401	55760	BIOGRID
3191	307	BIOGRID
51026	10312	BIOGRID, SNAP_PPI
4191	29093	BIOGRID
5371	23223	BIOGRID
4543	4673	BIOGRID, Gysi et al 2020
1762	8974	BIOGRID, Menche et al 2015, SNAP_PPI
126364	7106	BIOGRID
9217	11215	BIOGRID, Gysi et al 2020, SNAP_PPI
22863	5829	BIOGRID
5881	158747	BIOGRID
6657	10499	BIOGRID
6880	9913	BIOGRID, Gysi et al 2020, Menche et al 2015, SNAP_PPI
8412	3376	BIOGRID, SNAP_PPI
57664	55143	BIOGRID
865	6874	BIOGRID
65123	23613	BIOGRID, SNAP_PPI
9283	5339	BIOGRID
3065	83746	BIOGRID, Gysi et al 2020
23076	54606	BIOGRID
197131	64374	BIOGRID
68581	71	SNAP_PPI
345	10269	BIOGRID
6118	11344	BIOGRID
3654	983	BIOGRID
5111	5708	Menche et al 2015, SNAP_PPI
155871	3930	SNAP_PPI
9371	6201	BIOGRID
29123	246184	Gysi et al 2020
10712	29086	BIOGRID, Gysi et al 2020
54855	5704	BIOGRID
6205	6169	BIOGRID, SNAP_PPI
7188	8737	Gysi et al 2020, Menche et al 2015
9113	7136	BIOGRID
55789	2934	BIOGRID
50649	5339	BIOGRID
387	4704	BIOGRID
9905	1107	BIOGRID, SNAP_PPI
5621	9899	BIOGRID
899	23332	BIOGRID
219855	6812	BIOGRID
9731	7082	BIOGRID, SNAP_PPI
6047	4686	BIOGRID
3148	6124	BIOGRID
85479	3306	BIOGRID
1355	10189	BIOGRID, Gysi et al 2020
5695	5699	Gysi et al 2020, Menche et al 2015, SNAP_PPI
4916	9722	BIOGRID
8864	7871	BIOGRID
8626	3921	BIOGRID, SNAP_PPI
10664	51768	Gysi et al 2020
10856	3329	Menche et al 2015, SNAP_PPI
57047	353145	BIOGRID, Gysi et al 2020
221806	440533	Gysi et al 2020
114327	80258	BIOGRID
9101	23435	BIOGRID, Gysi et al 2020
1622	2932	Gysi et al 2020, Menche et al 2015
9982	170506	BIOGRID
3958	5243	BIOGRID, Gysi et al 2020, SNAP_PPI
10728	3303	Menche et al 2015, SNAP_PPI
64969	79590	Gysi et al 2020, Menche et al 2015
4733	9493	BIOGRID, SNAP_PPI
406989	9188	BIOGRID
5885	400798	Gysi et al 2020
10163	23189	Gysi et al 2020
4793	79444	Gysi et al 2020
23646	57190	BIOGRID
339230	9551	Menche et al 2015
7531	993	BIOGRID, Menche et al 2015
6428	740	BIOGRID
4878	56474	BIOGRID
4250	5360	BIOGRID
4089	7743	BIOGRID, Gysi et al 2020
84464	84318	BIOGRID
23339	7879	BIOGRID
1632	60681	BIOGRID
9055	10399	BIOGRID
2840	55676	BIOGRID
3615	142	BIOGRID
5702	54520	Gysi et al 2020
8548	51421	BIOGRID, Gysi et al 2020, SNAP_PPI
65264	201292	BIOGRID, Gysi et al 2020, SNAP_PPI
23647	23636	BIOGRID
83933	5880	BIOGRID, SNAP_PPI
10141	8218	BIOGRID
23350	9584	Menche et al 2015, SNAP_PPI
5725	27292	Gysi et al 2020
1983	3921	BIOGRID
56897	554226	Gysi et al 2020
79155	11060	BIOGRID
9636	293	BIOGRID
55003	6144	Menche et al 2015, SNAP_PPI
11224	6218	BIOGRID, Menche et al 2015, SNAP_PPI
9410	23212	BIOGRID
84312	10445	BIOGRID
25793	5218	BIOGRID
1968	23646	BIOGRID, SNAP_PPI
54764	79982	BIOGRID
9474	5351	BIOGRID
861	8833	BIOGRID
192159	10078	SNAP_PPI
27044	9967	BIOGRID
255967	9924	BIOGRID, Menche et al 2015
2063	3973	Menche et al 2015, SNAP_PPI
256471	6892	BIOGRID
1848	3313	BIOGRID
127829	23317	BIOGRID
23539	30968	BIOGRID
54764	116540	BIOGRID
6376	80255	BIOGRID
10482	220963	BIOGRID, SNAP_PPI
1958	4820	Gysi et al 2020
6834	5018	BIOGRID
51230	8353	Menche et al 2015, SNAP_PPI
112	5141	Menche et al 2015, SNAP_PPI
8411	114823	BIOGRID
3881	5318	Gysi et al 2020, SNAP_PPI
9097	6749	BIOGRID
5156	10402	BIOGRID
22927	170506	BIOGRID
3018	5983	BIOGRID
8452	1936	BIOGRID
5071	54541	BIOGRID, Gysi et al 2020, SNAP_PPI
91734	23635	BIOGRID, SNAP_PPI
54764	51645	BIOGRID
282809	55898	BIOGRID, SNAP_PPI
12013	571	SNAP_PPI
5347	9925	BIOGRID
2264	9448	BIOGRID
55636	55193	BIOGRID, SNAP_PPI
2263	55914	BIOGRID
440730	10767	BIOGRID
25946	7314	Menche et al 2015, SNAP_PPI
2577	57794	BIOGRID
7316	3015	BIOGRID, SNAP_PPI
51574	84319	BIOGRID
363	222553	BIOGRID, Gysi et al 2020
9978	6218	BIOGRID
5684	56984	BIOGRID, SNAP_PPI
4085	11102	Gysi et al 2020
1601	5581	Menche et al 2015, SNAP_PPI
574411	10642	BIOGRID
55754	26507	BIOGRID
26953	10478	BIOGRID
84991	9984	Menche et al 2015, SNAP_PPI
7006	1500	BIOGRID
832	2318	BIOGRID
8841	63935	Gysi et al 2020
3327	10000	Gysi et al 2020
56257	6637	BIOGRID, SNAP_PPI
2023	3187	Menche et al 2015, SNAP_PPI
10155	22880	BIOGRID
7584	84445	SNAP_PPI
1385	9063	Gysi et al 2020, SNAP_PPI
84619	11157	BIOGRID
1471	213	Menche et al 2015
79947	4015	BIOGRID, SNAP_PPI
5562	10006	BIOGRID, SNAP_PPI
345611	8408	BIOGRID
5709	54700	BIOGRID
7168	257236	BIOGRID, Gysi et al 2020
7186	2010	BIOGRID
375790	6696	BIOGRID
602	7187	Gysi et al 2020
3066	10492	BIOGRID
66413	10935	SNAP_PPI
26147	1495	BIOGRID
4534	3849	BIOGRID
148867	79603	BIOGRID
9145	11079	BIOGRID
29089	255488	BIOGRID, Gysi et al 2020, SNAP_PPI
996	8379	BIOGRID, Gysi et al 2020, SNAP_PPI
10419	9219	BIOGRID
4773	7290	BIOGRID
3329	7431	Menche et al 2015, SNAP_PPI
5881	55704	BIOGRID
84889	8834	BIOGRID
9555	55766	BIOGRID
4311	6201	Menche et al 2015, SNAP_PPI
6453	631	BIOGRID
54764	26093	BIOGRID
5682	9240	BIOGRID, Gysi et al 2020, Menche et al 2015, SNAP_PPI
57574	20	BIOGRID
4162	10490	BIOGRID
29116	126393	SNAP_PPI
9238	55245	BIOGRID
54509	5878	BIOGRID
64101	84628	Gysi et al 2020
2624	2798	Menche et al 2015, SNAP_PPI
3169	51592	BIOGRID
991	908	BIOGRID, SNAP_PPI
8454	202559	Gysi et al 2020
80700	1164	BIOGRID
6790	3329	BIOGRID, SNAP_PPI
13385	81624	SNAP_PPI
23381	135398	Gysi et al 2020
55532	535	BIOGRID
5678	5782	Gysi et al 2020, Menche et al 2015
7485	131616	Gysi et al 2020
65992	8833	BIOGRID
80331	2037	BIOGRID
10725	3837	BIOGRID
4291	338	BIOGRID, SNAP_PPI
170572	79414	BIOGRID, SNAP_PPI
6642	643161	BIOGRID, Gysi et al 2020
7415	54930	BIOGRID
26123	79073	BIOGRID, SNAP_PPI
23197	51104	BIOGRID, SNAP_PPI
9040	5518	BIOGRID
2801	51382	BIOGRID, Gysi et al 2020, Menche et al 2015, SNAP_PPI
9820	10672	BIOGRID, SNAP_PPI
10944	54437	BIOGRID, Gysi et al 2020, SNAP_PPI
5587	353	BIOGRID
93185	1785	BIOGRID
406937	9908	BIOGRID
2932	219681	Gysi et al 2020
5925	7341	Gysi et al 2020
238	23353	BIOGRID
2733	27101	BIOGRID
56156	65123	BIOGRID
23113	26523	BIOGRID
399	3329	BIOGRID
149041	389421	BIOGRID
340547	9927	BIOGRID
293	3185	Menche et al 2015, SNAP_PPI
3189	3185	BIOGRID, SNAP_PPI
480	85444	Gysi et al 2020
1025	6576	BIOGRID
2975	6201	Menche et al 2015, SNAP_PPI
3630	386681	BIOGRID
1081	3915	BIOGRID
6549	7529	BIOGRID
6119	9557	BIOGRID, Gysi et al 2020, Menche et al 2015
7321	11060	Gysi et al 2020
9820	335	BIOGRID
4092	29068	Gysi et al 2020
22	10016	BIOGRID, Gysi et al 2020, SNAP_PPI
92521	7186	BIOGRID, SNAP_PPI
163	27185	Gysi et al 2020
55334	94097	BIOGRID, Gysi et al 2020
3737	27333	BIOGRID
8882	25820	BIOGRID, SNAP_PPI
171389	9526	BIOGRID
2100	9377	BIOGRID
5525	4342	BIOGRID
6725	8974	BIOGRID
7412	5245	BIOGRID, SNAP_PPI
6208	6897	Menche et al 2015, SNAP_PPI
55211	57325	BIOGRID, Gysi et al 2020, SNAP_PPI
55200	140683	BIOGRID, Gysi et al 2020
8411	84726	BIOGRID
3691	79760	Gysi et al 2020
9710	55721	BIOGRID
5930	7178	BIOGRID, Gysi et al 2020, Menche et al 2015, SNAP_PPI
2288	79716	BIOGRID
71924	54887	SNAP_PPI
51719	401250	BIOGRID, Gysi et al 2020
10817	100132341	Gysi et al 2020, SNAP_PPI
7417	578	BIOGRID
387700	7314	BIOGRID
54386	55100	BIOGRID
408263	400830	BIOGRID
3326	3480	Gysi et al 2020
6657	7259	BIOGRID, SNAP_PPI
57062	5050	BIOGRID, SNAP_PPI
9921	5586	BIOGRID
775	51185	BIOGRID
51373	87178	BIOGRID
23450	9343	BIOGRID, Menche et al 2015, SNAP_PPI
8294	8358	Menche et al 2015, SNAP_PPI
25937	11171	BIOGRID
196074	9054	BIOGRID
11250	3134	BIOGRID
10482	5702	BIOGRID, SNAP_PPI
5709	468	BIOGRID
4774	5451	BIOGRID
51617	6232	Menche et al 2015
8218	10598	BIOGRID, SNAP_PPI
79782	9791	BIOGRID
9956	286133	Gysi et al 2020
7307	114034	BIOGRID, Gysi et al 2020, SNAP_PPI
2078	1820	BIOGRID
7090	3096	BIOGRID
506	593	BIOGRID
1997	84219	Gysi et al 2020
51701	2309	BIOGRID, SNAP_PPI
4784	2072	BIOGRID
125115	137196	BIOGRID, Gysi et al 2020, Menche et al 2015, SNAP_PPI
55208	54800	BIOGRID
342510	22926	BIOGRID
26263	57466	BIOGRID
4142	94097	BIOGRID, Gysi et al 2020
255193	373	Menche et al 2015, SNAP_PPI
9747	57159	Gysi et al 2020, SNAP_PPI
2885	6352	Gysi et al 2020, Menche et al 2015, SNAP_PPI
51400	7264	BIOGRID, SNAP_PPI
10075	997	BIOGRID
2058	10128	BIOGRID
51339	7709	BIOGRID, SNAP_PPI
134492	7520	BIOGRID
57381	387	BIOGRID
2266	23028	BIOGRID
6633	22827	BIOGRID
8517	55616	Gysi et al 2020
6780	1994	BIOGRID
6185	8496	BIOGRID
1488	100131390	Gysi et al 2020
23143	489	BIOGRID
5193	11343	Gysi et al 2020
2260	114883	BIOGRID
5936	55704	Gysi et al 2020
23647	114569	BIOGRID, Gysi et al 2020, SNAP_PPI
5501	10399	BIOGRID
9928	57186	BIOGRID
387	6607	BIOGRID
3141	6850	Gysi et al 2020
830	120	BIOGRID, SNAP_PPI
6657	292	BIOGRID
84955	23646	BIOGRID, SNAP_PPI
3309	57683	BIOGRID, Gysi et al 2020
86	396	Gysi et al 2020
661	84172	BIOGRID
5768	56893	Gysi et al 2020
91746	284047	BIOGRID
390261	388524	BIOGRID
56129	85450	BIOGRID
283635	9784	BIOGRID
79796	635	BIOGRID, SNAP_PPI
6206	6233	BIOGRID, Gysi et al 2020, Menche et al 2015, SNAP_PPI
5966	91661	BIOGRID, Gysi et al 2020, Menche et al 2015, SNAP_PPI
1017	112398	BIOGRID, Gysi et al 2020
55093	9079	BIOGRID
10120	60	Menche et al 2015, SNAP_PPI
5195	1267	BIOGRID, SNAP_PPI
8379	8428	BIOGRID, SNAP_PPI
8359	51096	BIOGRID
1537	4728	BIOGRID, Gysi et al 2020, Menche et al 2015, SNAP_PPI
55699	60680	Gysi et al 2020
8772	841	BIOGRID
140290	9463	BIOGRID
83444	6732	BIOGRID
162967	386680	BIOGRID, Gysi et al 2020, Menche et al 2015, SNAP_PPI
4287	87	BIOGRID
22826	6046	BIOGRID
9168	71	BIOGRID
2912	10273	BIOGRID
57819	134353	BIOGRID
7335	393313	SNAP_PPI
22878	80006	BIOGRID, Gysi et al 2020, Menche et al 2015, SNAP_PPI
23463	10158	BIOGRID
155908	5214	SNAP_PPI
11269	23039	BIOGRID, Gysi et al 2020, Menche et al 2015, SNAP_PPI
6738	84081	BIOGRID
16341	25998	SNAP_PPI
6209	6949	Menche et al 2015, SNAP_PPI
10459	6183	BIOGRID
682	738	BIOGRID, Gysi et al 2020, SNAP_PPI
10524	386676	BIOGRID, Gysi et al 2020, Menche et al 2015, SNAP_PPI
9921	4134	BIOGRID
30818	6895	Menche et al 2015
4914	7170	BIOGRID, SNAP_PPI
10413	8826	BIOGRID
123263	51649	BIOGRID
5356	2073	BIOGRID
10541	10935	BIOGRID
9643	221895	BIOGRID, Gysi et al 2020
65997	9223	BIOGRID
57348	284098	BIOGRID
79829	7086	BIOGRID
27154	10270	BIOGRID
4171	10360	BIOGRID, SNAP_PPI
55370	23272	BIOGRID
4708	7384	Menche et al 2015, SNAP_PPI
8872	145483	BIOGRID
55183	5708	Menche et al 2015, SNAP_PPI
9343	9898	BIOGRID
23408	899	BIOGRID
118987	51368	BIOGRID
1994	6698	BIOGRID, SNAP_PPI
7161	5580	BIOGRID
8237	160	BIOGRID
2290	4650	BIOGRID, SNAP_PPI
5478	55219	BIOGRID, Gysi et al 2020
6628	27316	BIOGRID
8451	57662	Gysi et al 2020
8241	93380	Gysi et al 2020
5916	63978	Gysi et al 2020
51535	55577	Gysi et al 2020, Menche et al 2015
2299	80139	BIOGRID
4609	5905	BIOGRID
10616	339761	BIOGRID
284996	79573	BIOGRID
220441	7334	BIOGRID, Menche et al 2015
4188	200350	BIOGRID, Gysi et al 2020, SNAP_PPI
1409	1415	BIOGRID, Gysi et al 2020, Menche et al 2015, SNAP_PPI
1969	84274	BIOGRID
8352	10919	BIOGRID, Gysi et al 2020
116138	1029	BIOGRID
3320	3305	BIOGRID, SNAP_PPI
55054	23131	BIOGRID
15394	5359	SNAP_PPI
2357	57505	BIOGRID
55422	51081	BIOGRID
6228	84946	Gysi et al 2020
390037	3265	BIOGRID
54205	7417	Menche et al 2015, SNAP_PPI
2956	8331	BIOGRID
4853	4150	BIOGRID
10393	57587	Gysi et al 2020
8220	10399	BIOGRID, Gysi et al 2020, SNAP_PPI
652	6175	BIOGRID
1998	4005	Menche et al 2015, SNAP_PPI
5879	6198	Menche et al 2015, SNAP_PPI
4869	51253	BIOGRID, SNAP_PPI
10112	51121	BIOGRID
3866	164127	BIOGRID, Gysi et al 2020, SNAP_PPI
10291	8522	Menche et al 2015
9943	4942	BIOGRID
9662	80173	BIOGRID, SNAP_PPI
10013	9590	BIOGRID
51000	8729	BIOGRID
5894	6275	BIOGRID
84444	25949	BIOGRID
10318	51042	BIOGRID
874	81669	BIOGRID, Gysi et al 2020, SNAP_PPI
6156	6154	BIOGRID
924	7528	Gysi et al 2020
23753	2264	BIOGRID
7862	8347	BIOGRID
8649	4695	BIOGRID, SNAP_PPI
26100	7415	BIOGRID
87	815	BIOGRID, Gysi et al 2020, SNAP_PPI
663	5015	BIOGRID, Gysi et al 2020, SNAP_PPI
3927	55172	Gysi et al 2020
216238	25	SNAP_PPI
63875	64951	Menche et al 2015, SNAP_PPI
6774	10534	Gysi et al 2020
51199	23354	BIOGRID, SNAP_PPI
8771	50930	SNAP_PPI
406916	10236	BIOGRID
22803	51386	BIOGRID, Gysi et al 2020, Menche et al 2015, SNAP_PPI
10399	6168	BIOGRID, SNAP_PPI
8266	55658	BIOGRID, Gysi et al 2020, SNAP_PPI
902	10019	Gysi et al 2020
8704	221	BIOGRID
5906	660	BIOGRID, Menche et al 2015, SNAP_PPI
10211	1838	BIOGRID
3801	3856	BIOGRID
10490	10527	BIOGRID, Gysi et al 2020, SNAP_PPI
7515	6672	BIOGRID
1271	93436	Gysi et al 2020
377	372	BIOGRID
171392	57615	BIOGRID
5036	6136	BIOGRID, Menche et al 2015, SNAP_PPI
6117	10592	BIOGRID, Gysi et al 2020, SNAP_PPI
6790	7329	Gysi et al 2020
26576	9875	BIOGRID
10994	9057	BIOGRID
219927	85302	Menche et al 2015, SNAP_PPI
6650	9094	Gysi et al 2020
10666	4763	BIOGRID
9410	22992	BIOGRID
4784	8193	BIOGRID
5929	54554	Gysi et al 2020
25989	80335	BIOGRID, Gysi et al 2020, SNAP_PPI
23363	55023	BIOGRID, SNAP_PPI
648	10611	BIOGRID, SNAP_PPI
5827	3107	BIOGRID
3024	9874	Menche et al 2015, SNAP_PPI
4916	5250	BIOGRID
6477	904	BIOGRID
11340	30837	BIOGRID, Gysi et al 2020, SNAP_PPI
6340	27230	BIOGRID, Gysi et al 2020, SNAP_PPI
51317	51735	BIOGRID
3662	84726	BIOGRID, Gysi et al 2020, SNAP_PPI
79047	202915	Gysi et al 2020
100188893	84134	BIOGRID
3848	3857	Gysi et al 2020
5589	6128	BIOGRID
4599	7341	BIOGRID, Gysi et al 2020, Menche et al 2015, SNAP_PPI
2624	8454	BIOGRID, Gysi et al 2020, SNAP_PPI
9055	8834	BIOGRID
3140	84818	Gysi et al 2020
7182	6432	BIOGRID
4609	84675	BIOGRID
2289	54583	BIOGRID, Gysi et al 2020, SNAP_PPI
6730	6139	BIOGRID
22003	2314	SNAP_PPI
5885	6134	BIOGRID, Gysi et al 2020, SNAP_PPI
8481	7157	BIOGRID, SNAP_PPI
9238	4729	BIOGRID
114625	51128	BIOGRID
2961	84296	BIOGRID, Gysi et al 2020
5711	7314	Menche et al 2015, SNAP_PPI
573	79832	BIOGRID
407044	10643	BIOGRID
253260	84220	BIOGRID
6636	11171	BIOGRID
9493	84303	BIOGRID
6521	4734	BIOGRID
6015	1472	BIOGRID
2074	8663	BIOGRID
55090	7203	Menche et al 2015, SNAP_PPI
51741	26517	BIOGRID
6606	337978	BIOGRID, Gysi et al 2020
5329	285203	BIOGRID, Gysi et al 2020, SNAP_PPI
55248	9928	BIOGRID
3183	1660	BIOGRID, SNAP_PPI
2113	9706	Gysi et al 2020
6515	3308	BIOGRID
6594	7799	BIOGRID
55160	6233	BIOGRID
11072	286530	Gysi et al 2020
5335	5566	Gysi et al 2020, Menche et al 2015, SNAP_PPI
7316	51366	BIOGRID, Gysi et al 2020
23476	9440	BIOGRID, Menche et al 2015, SNAP_PPI
200728	1362	BIOGRID, SNAP_PPI
64151	7515	BIOGRID, Menche et al 2015, SNAP_PPI
10390	56886	Gysi et al 2020
1400	57002	Gysi et al 2020, Menche et al 2015
4036	7276	Gysi et al 2020, Menche et al 2015, SNAP_PPI
1400	10342	Gysi et al 2020
83740	50809	BIOGRID
56923	10723	BIOGRID
104	5901	BIOGRID
7529	7074	BIOGRID
407025	4440	BIOGRID
4750	23259	BIOGRID
2289	207	BIOGRID, SNAP_PPI
401190	10681	BIOGRID, SNAP_PPI
358	375791	Gysi et al 2020, SNAP_PPI
4988	64328	BIOGRID, Gysi et al 2020
22933	23313	Gysi et al 2020
388650	55204	BIOGRID
4654	5710	BIOGRID, Gysi et al 2020, Menche et al 2015, SNAP_PPI
22933	142	BIOGRID
54971	55000	SNAP_PPI
220988	57819	Menche et al 2015, SNAP_PPI
5198	9532	Gysi et al 2020
6124	6227	BIOGRID, Gysi et al 2020, Menche et al 2015, SNAP_PPI
2304	8939	BIOGRID, SNAP_PPI
221294	32	BIOGRID
3240	10319	BIOGRID, Gysi et al 2020, SNAP_PPI
2703	4724	BIOGRID
2648	7707	Gysi et al 2020
9913	6880	BIOGRID
27043	3024	BIOGRID, SNAP_PPI
7316	23325	Gysi et al 2020
5775	7532	BIOGRID, Gysi et al 2020
84957	9146	BIOGRID
23063	10274	BIOGRID, SNAP_PPI
159	158	BIOGRID
3801	9342	BIOGRID, Gysi et al 2020, SNAP_PPI
65992	6745	BIOGRID
2060	25	BIOGRID, Menche et al 2015
5862	6566	BIOGRID
56505	25980	SNAP_PPI
5029	492	BIOGRID
11030	93100	BIOGRID, Gysi et al 2020, Menche et al 2015, SNAP_PPI
85438	7109	BIOGRID, SNAP_PPI
91522	79709	BIOGRID
54764	10625	BIOGRID
11148	55281	BIOGRID, Gysi et al 2020
3965	5903	BIOGRID
2335	7525	BIOGRID, Gysi et al 2020, SNAP_PPI
51069	51081	BIOGRID, Menche et al 2015, SNAP_PPI
23089	93	BIOGRID, SNAP_PPI
57664	7153	BIOGRID
79829	11176	BIOGRID
6119	10657	BIOGRID, SNAP_PPI
9439	10952	BIOGRID, SNAP_PPI
549	217	BIOGRID
57154	80013	BIOGRID
5308	7472	BIOGRID
57587	64784	BIOGRID, Gysi et al 2020, SNAP_PPI
25865	800	BIOGRID
3074	5707	BIOGRID
83697	51439	BIOGRID
51199	200081	BIOGRID, SNAP_PPI
11117	140032	BIOGRID
4988	9183	BIOGRID, Gysi et al 2020
30008	342132	BIOGRID, Gysi et al 2020
1650	387921	BIOGRID
7507	9263	Gysi et al 2020
1059	57623	BIOGRID
7112	84928	BIOGRID
53371	55763	BIOGRID, Gysi et al 2020, SNAP_PPI
28643	28577	BIOGRID
4193	6135	BIOGRID, Gysi et al 2020, Menche et al 2015, SNAP_PPI
6432	9410	Menche et al 2015, SNAP_PPI
5707	51377	BIOGRID, Gysi et al 2020
3821	9248	BIOGRID
5013	151121	SNAP_PPI
2100	90231	BIOGRID
2033	1107	BIOGRID
353323	386680	BIOGRID, Gysi et al 2020, Menche et al 2015, SNAP_PPI
6774	50615	Gysi et al 2020
406948	51520	BIOGRID
51704	5792	BIOGRID
4591	117159	BIOGRID
1366	5578	Gysi et al 2020
1487	254251	BIOGRID, Gysi et al 2020, SNAP_PPI
378925	8971	BIOGRID
4714	9694	BIOGRID
27161	54916	BIOGRID
117178	24144	BIOGRID, Menche et al 2015
672	29789	BIOGRID, Gysi et al 2020, SNAP_PPI
27161	54813	BIOGRID
5878	81848	BIOGRID
2208	53335	Gysi et al 2020
999	124220	BIOGRID
79661	23196	BIOGRID
196472	388677	BIOGRID, Gysi et al 2020, Menche et al 2015, SNAP_PPI
10920	10513	BIOGRID
22862	5717	BIOGRID
5930	4715	BIOGRID, SNAP_PPI
29122	79675	BIOGRID
6184	11277	BIOGRID
6553	57655	BIOGRID
6446	8517	Gysi et al 2020, Menche et al 2015
7571	116412	Gysi et al 2020, SNAP_PPI
9014	653604	Gysi et al 2020
6102	1478	BIOGRID, SNAP_PPI
5198	25864	BIOGRID, SNAP_PPI
7533	83732	Gysi et al 2020
51765	345757	Gysi et al 2020
5315	6720	Gysi et al 2020
4782	6304	BIOGRID
8519	8878	BIOGRID
79656	8328	Menche et al 2015
1642	6119	Gysi et al 2020
9493	165055	BIOGRID
10992	58509	Menche et al 2015, SNAP_PPI
23070	6201	BIOGRID
8349	5514	BIOGRID
324	3836	Gysi et al 2020
6152	10276	BIOGRID
79003	7532	BIOGRID
22905	7532	Menche et al 2015, SNAP_PPI
894	10376	BIOGRID
80833	3575	BIOGRID
1410	51592	BIOGRID, Gysi et al 2020
5798	79414	BIOGRID
343930	23265	BIOGRID
6778	9111	Gysi et al 2020, Menche et al 2015, SNAP_PPI
3192	8087	Menche et al 2015, SNAP_PPI
83478	3308	BIOGRID
84520	23640	BIOGRID, SNAP_PPI
7917	9569	BIOGRID, SNAP_PPI
29881	54867	BIOGRID
4601	83463	Gysi et al 2020
271	10521	Gysi et al 2020
5336	2098	BIOGRID, SNAP_PPI
25953	147912	Gysi et al 2020
51316	284325	BIOGRID, Gysi et al 2020, SNAP_PPI
10480	301	Menche et al 2015, SNAP_PPI
27161	51322	BIOGRID
2733	27339	BIOGRID
51592	9867	BIOGRID
103	6142	BIOGRID
10651	23190	BIOGRID
127733	80173	BIOGRID
8452	2747	BIOGRID
55716	60681	BIOGRID
4176	23386	Gysi et al 2020
5476	57017	BIOGRID, Gysi et al 2020
9958	6138	BIOGRID
4221	90378	BIOGRID
4869	7555	Menche et al 2015, SNAP_PPI
126282	6124	BIOGRID
214444	5108	SNAP_PPI
3075	23285	BIOGRID
6667	25822	Gysi et al 2020
440730	51001	BIOGRID
286530	10844	BIOGRID
11190	6194	BIOGRID, SNAP_PPI
3659	4869	BIOGRID, Gysi et al 2020, SNAP_PPI
54472	79944	BIOGRID
5521	389792	BIOGRID
6839	7874	BIOGRID
7316	26517	Gysi et al 2020
55851	9053	BIOGRID
2100	91663	BIOGRID
5747	8976	Menche et al 2015, SNAP_PPI
9929	11043	BIOGRID, Gysi et al 2020, SNAP_PPI
9810	4057	BIOGRID
5978	56660	Gysi et al 2020
9343	1399	BIOGRID
9166	55676	BIOGRID
5782	2317	BIOGRID
246329	441212	SNAP_PPI
2158	23597	BIOGRID, Gysi et al 2020
283375	10113	BIOGRID
83444	6173	BIOGRID
899	285636	BIOGRID
890	51343	BIOGRID, Gysi et al 2020, SNAP_PPI
8665	8672	BIOGRID, Menche et al 2015, SNAP_PPI
6789	26037	BIOGRID
3123	489	BIOGRID
219072	57596	SNAP_PPI
1894	158078	BIOGRID
6161	6203	Menche et al 2015
83851	147409	BIOGRID, Gysi et al 2020
9921	8672	BIOGRID
8521	84858	BIOGRID
2100	9960	BIOGRID
7322	10425	BIOGRID, Gysi et al 2020, SNAP_PPI
10102	84311	BIOGRID
1956	54915	BIOGRID
79981	80341	BIOGRID, Gysi et al 2020
5537	5442	BIOGRID
54926	151636	BIOGRID, Gysi et al 2020, SNAP_PPI
3074	4841	BIOGRID
2624	55159	Gysi et al 2020
27349	27079	BIOGRID, SNAP_PPI
899	8666	BIOGRID
11073	57410	BIOGRID
28988	10109	BIOGRID
23555	8694	BIOGRID
2624	8174	Gysi et al 2020
4952	5872	Gysi et al 2020
8350	3068	BIOGRID
23271	9700	BIOGRID
10682	220441	BIOGRID, Gysi et al 2020
150	2242	Gysi et al 2020
56652	169841	Gysi et al 2020
2244	7094	BIOGRID, Gysi et al 2020
4236	51690	Menche et al 2015, SNAP_PPI
7182	10616	Gysi et al 2020
9410	998	Menche et al 2015, SNAP_PPI
8314	8412	Gysi et al 2020
899	50809	BIOGRID
8290	8743	Gysi et al 2020
8091	3840	BIOGRID
81889	2235	BIOGRID
6155	151903	BIOGRID
51726	1777	BIOGRID, SNAP_PPI
2821	7167	BIOGRID, Gysi et al 2020, SNAP_PPI
695	4193	BIOGRID, Gysi et al 2020
50649	6194	Menche et al 2015, SNAP_PPI
648	1175	BIOGRID
283870	79695	BIOGRID
899	1718	BIOGRID
133121	4714	BIOGRID, SNAP_PPI
6117	54901	BIOGRID
2010	51368	BIOGRID
7433	23463	BIOGRID
10342	3185	Menche et al 2015
1027	27338	BIOGRID
23392	3303	BIOGRID, SNAP_PPI
23512	9908	BIOGRID, SNAP_PPI
4582	6774	Gysi et al 2020
675	7979	BIOGRID, Gysi et al 2020, Menche et al 2015, SNAP_PPI
4687	9618	Menche et al 2015, SNAP_PPI
79602	10550	BIOGRID
23039	2130	BIOGRID
1540	10262	BIOGRID
57664	10298	BIOGRID
81609	5208	BIOGRID
10253	1476	BIOGRID, Menche et al 2015, SNAP_PPI
1137	9019	BIOGRID
11017	200081	BIOGRID, Gysi et al 2020
548645	5496	BIOGRID
2908	5468	BIOGRID, Gysi et al 2020, SNAP_PPI
5095	54974	BIOGRID
115265	404672	Gysi et al 2020
63893	57648	BIOGRID
3326	51347	Gysi et al 2020
5283	23353	BIOGRID
26064	9638	Menche et al 2015
120892	808	BIOGRID, SNAP_PPI
9355	63035	BIOGRID
10487	4172	BIOGRID, SNAP_PPI
64601	3075	BIOGRID, SNAP_PPI
55681	6732	Menche et al 2015, SNAP_PPI
128866	6119	BIOGRID
4914	1687	BIOGRID, SNAP_PPI
10174	387755	BIOGRID, Gysi et al 2020, SNAP_PPI
832	2079	BIOGRID
1455	64225	Gysi et al 2020
93380	113146	BIOGRID
2703	5798	Gysi et al 2020
4792	4287	BIOGRID, SNAP_PPI
130576	9202	BIOGRID
348995	89953	BIOGRID, SNAP_PPI
4747	2547	BIOGRID
3598	124446	Gysi et al 2020
6667	83461	Gysi et al 2020
9197	64146	BIOGRID, Gysi et al 2020, SNAP_PPI
407045	11273	BIOGRID
79442	112858	Gysi et al 2020
2023	3575	Gysi et al 2020
3313	57128	BIOGRID
25962	9793	BIOGRID
3312	27333	BIOGRID
128866	6139	BIOGRID
1050	23126	BIOGRID
1399	4067	Menche et al 2015, SNAP_PPI
814	3875	Gysi et al 2020
57520	56259	BIOGRID, SNAP_PPI
861	2177	BIOGRID
55540	4238	BIOGRID
3316	7716	Gysi et al 2020, SNAP_PPI
8359	11335	BIOGRID, Gysi et al 2020, SNAP_PPI
59272	9372	BIOGRID
29974	25894	BIOGRID
1965	255308	BIOGRID, Gysi et al 2020, SNAP_PPI
23177	83878	BIOGRID, Gysi et al 2020, Menche et al 2015, SNAP_PPI
55633	3500	BIOGRID
329	1660	BIOGRID, Gysi et al 2020, SNAP_PPI
4131	3301	BIOGRID
5411	138046	Gysi et al 2020
22927	57062	BIOGRID
7095	115	BIOGRID
26013	10270	BIOGRID
3329	4869	Menche et al 2015, SNAP_PPI
51016	6147	BIOGRID
100506742	842	BIOGRID, SNAP_PPI
7077	4691	BIOGRID
3113	4924	BIOGRID, Gysi et al 2020
3831	9861	BIOGRID
9219	1072	BIOGRID
1050	27044	BIOGRID
6722	55852	Gysi et al 2020
5071	27304	BIOGRID
4780	8345	BIOGRID, Gysi et al 2020
27097	310	Menche et al 2015
467	8906	Gysi et al 2020
50964	55907	BIOGRID
2017	26030	BIOGRID
2737	63935	Gysi et al 2020
5730	6916	Menche et al 2015, SNAP_PPI
51676	3181	BIOGRID, SNAP_PPI
6168	139231	BIOGRID, Gysi et al 2020
84271	84445	BIOGRID, Gysi et al 2020, Menche et al 2015, SNAP_PPI
4287	6195	Gysi et al 2020, Menche et al 2015
84944	29117	BIOGRID
91607	4670	BIOGRID
7329	143384	BIOGRID
8396	55536	Gysi et al 2020
9643	26249	BIOGRID, Gysi et al 2020, SNAP_PPI
9555	2186	BIOGRID
326	9978	BIOGRID
51239	6468	BIOGRID
58220	7159	SNAP_PPI
83732	1615	BIOGRID
6117	80273	BIOGRID, SNAP_PPI
100128731	80196	BIOGRID
9274	351	BIOGRID, SNAP_PPI
5529	16	BIOGRID, SNAP_PPI
4116	6129	BIOGRID, Gysi et al 2020, SNAP_PPI
65018	3008	BIOGRID
1499	890	BIOGRID, SNAP_PPI
1058	2956	BIOGRID
150274	6182	BIOGRID
29119	115265	Gysi et al 2020
51530	9333	BIOGRID
8193	10664	Gysi et al 2020
6457	3148	BIOGRID
60314	2885	BIOGRID
125111	3107	BIOGRID
51343	22984	BIOGRID
8826	27089	BIOGRID, SNAP_PPI
8826	832	BIOGRID, SNAP_PPI
1997	57132	Gysi et al 2020
3675	811	Menche et al 2015
83732	27067	BIOGRID
26574	55226	BIOGRID
10419	84516	BIOGRID
6935	90580	Gysi et al 2020
4176	10992	BIOGRID
7186	3187	BIOGRID
51035	80124	BIOGRID, Menche et al 2015, SNAP_PPI
10112	2017	BIOGRID
2624	7376	Gysi et al 2020
5538	4722	BIOGRID
55777	22948	BIOGRID
26052	80755	Gysi et al 2020
388	64283	Gysi et al 2020
4914	2909	BIOGRID, SNAP_PPI
7431	169981	BIOGRID, Gysi et al 2020
3189	3309	Gysi et al 2020
10950	8404	BIOGRID
7015	3320	BIOGRID
285367	7818	BIOGRID
163	23294	BIOGRID
8850	57325	BIOGRID
400506	4869	BIOGRID
54413	22829	BIOGRID
11017	79002	Menche et al 2015, SNAP_PPI
8878	54407	BIOGRID
6125	3005	BIOGRID
354	2335	BIOGRID, Gysi et al 2020, SNAP_PPI
6774	26520	Gysi et al 2020
4920	6128	BIOGRID
5411	22794	BIOGRID, Gysi et al 2020
6507	8270	BIOGRID
1525	10160	BIOGRID
6161	27285	BIOGRID
123688	1643	BIOGRID
55885	10152	BIOGRID
6138	56902	Gysi et al 2020
6117	6122	BIOGRID
85439	127833	BIOGRID, Gysi et al 2020, SNAP_PPI
11335	11243	BIOGRID
25980	2617	BIOGRID
27097	7276	Menche et al 2015
10036	4690	Menche et al 2015, SNAP_PPI
5687	1642	BIOGRID
22897	55421	BIOGRID, SNAP_PPI
126364	29985	BIOGRID
3920	203228	BIOGRID
8243	149986	BIOGRID, Gysi et al 2020, SNAP_PPI
54509	57488	BIOGRID
102724334	8290	BIOGRID
64098	65990	Gysi et al 2020
84458	3313	BIOGRID
8828	27131	BIOGRID
2549	3055	BIOGRID, Gysi et al 2020
28962	1186	BIOGRID
6184	51614	BIOGRID
5586	23219	Gysi et al 2020
948	2534	BIOGRID, Gysi et al 2020, SNAP_PPI
25962	9901	BIOGRID
5478	11313	BIOGRID
24137	79991	Gysi et al 2020
6598	57410	BIOGRID
6119	84955	BIOGRID
2866	222642	Gysi et al 2020
8856	88	BIOGRID, SNAP_PPI
3660	5216	BIOGRID
4802	5993	BIOGRID
10403	22995	BIOGRID
284992	161502	BIOGRID
68653	7001	SNAP_PPI
5071	144406	BIOGRID
55662	79813	BIOGRID
4609	2237	BIOGRID
7157	3852	BIOGRID
10212	254251	BIOGRID
8266	9045	BIOGRID, Gysi et al 2020, SNAP_PPI
3192	84675	BIOGRID, Gysi et al 2020, SNAP_PPI
301	1969	BIOGRID
10240	65008	Menche et al 2015, SNAP_PPI
7775	10127	BIOGRID, Gysi et al 2020
11060	1615	BIOGRID
112476	6616	Menche et al 2015
161176	26002	BIOGRID
388468	8916	BIOGRID
5610	10153	BIOGRID
950	9283	BIOGRID, Gysi et al 2020
142679	6281	BIOGRID
5894	3688	BIOGRID
2189	6624	Gysi et al 2020
4801	23030	Gysi et al 2020
1493	55793	BIOGRID
5576	197335	Gysi et al 2020
573	231	BIOGRID
2118	7088	BIOGRID
9197	10513	BIOGRID
84851	57523	BIOGRID
79269	134492	BIOGRID
29993	85377	BIOGRID, Menche et al 2015, SNAP_PPI
6606	171483	BIOGRID, Gysi et al 2020, SNAP_PPI
4609	5928	BIOGRID, Gysi et al 2020
84681	128308	BIOGRID
9584	10376	BIOGRID
23358	860	BIOGRID
6676	11270	BIOGRID, Gysi et al 2020, SNAP_PPI
1490	7422	BIOGRID, Gysi et al 2020, Menche et al 2015, SNAP_PPI
54960	8487	BIOGRID, Menche et al 2015
26094	54915	BIOGRID
421	7066	Gysi et al 2020
932	5354	Gysi et al 2020
7314	79657	Gysi et al 2020
6885	9099	BIOGRID, Gysi et al 2020, SNAP_PPI
26121	1857	BIOGRID
7184	7190	BIOGRID, Gysi et al 2020
374882	8674	BIOGRID
79016	1828	BIOGRID
55013	83858	BIOGRID
1315	10537	Gysi et al 2020
6205	93380	Gysi et al 2020
54461	54926	Gysi et al 2020, Menche et al 2015
6118	23405	BIOGRID
57822	55170	BIOGRID, SNAP_PPI
54442	284217	Gysi et al 2020
753	23072	BIOGRID, Gysi et al 2020, SNAP_PPI
54978	221496	BIOGRID
54882	5537	Menche et al 2015, SNAP_PPI
9121	5684	BIOGRID
9097	8678	BIOGRID
64924	55735	BIOGRID
9815	54801	BIOGRID
10613	81790	BIOGRID, Gysi et al 2020
93233	9382	BIOGRID
808	6236	Gysi et al 2020
9252	4343	BIOGRID
25895	10489	BIOGRID
79892	79716	BIOGRID, SNAP_PPI
79931	9802	BIOGRID, Menche et al 2015
7922	5257	BIOGRID
100502766	1823	SNAP_PPI
5621	293	BIOGRID
5563	5591	BIOGRID
6904	7316	Gysi et al 2020
768	9296	BIOGRID
134492	6520	BIOGRID
3638	3156	BIOGRID, SNAP_PPI
282617	9636	BIOGRID
59272	51474	BIOGRID
11091	7277	BIOGRID
67773	253260	SNAP_PPI
214597	81610	SNAP_PPI
4782	55726	BIOGRID
22981	57509	BIOGRID, SNAP_PPI
57592	23613	BIOGRID, SNAP_PPI
3965	153129	BIOGRID, Gysi et al 2020, SNAP_PPI
6866	5542	BIOGRID
54998	64951	BIOGRID, Gysi et al 2020
79155	84284	BIOGRID
6118	9879	BIOGRID, SNAP_PPI
10616	813	BIOGRID
5468	4088	BIOGRID, SNAP_PPI
2551	80135	Gysi et al 2020
1399	2625	Gysi et al 2020
6582	23301	BIOGRID
4113	57602	BIOGRID
4236	5496	Menche et al 2015, SNAP_PPI
7186	47	BIOGRID
3276	7431	BIOGRID
1654	9513	BIOGRID
4287	58517	BIOGRID
25	3320	BIOGRID, Gysi et al 2020, SNAP_PPI
4288	11176	BIOGRID
252995	727897	BIOGRID
115265	117157	Gysi et al 2020
56649	23197	BIOGRID
79065	400	BIOGRID
10534	11075	BIOGRID, Gysi et al 2020, SNAP_PPI
25972	92840	BIOGRID
2547	8570	BIOGRID
29117	5451	Menche et al 2015
2521	55611	Menche et al 2015
9188	10412	BIOGRID
9045	54606	BIOGRID, Gysi et al 2020, SNAP_PPI
54915	29113	BIOGRID
142684	64708	BIOGRID
57520	66004	BIOGRID, SNAP_PPI
8038	337967	BIOGRID, Gysi et al 2020, SNAP_PPI
10616	3000	BIOGRID
8636	25828	BIOGRID, Gysi et al 2020, SNAP_PPI
54386	675	BIOGRID
2975	6202	Menche et al 2015, SNAP_PPI
9123	51341	Gysi et al 2020
2023	2091	BIOGRID, SNAP_PPI
7205	100287902	SNAP_PPI
4486	5591	BIOGRID
7416	2879	BIOGRID, SNAP_PPI
168544	57602	BIOGRID
10413	4287	BIOGRID
3696	5063	BIOGRID
51690	11212	BIOGRID
348995	7543	BIOGRID
5598	2957	BIOGRID
4017	6406	BIOGRID
9868	56993	Gysi et al 2020
4609	9948	BIOGRID
54443	1823	BIOGRID
23560	54984	Menche et al 2015
10464	9643	BIOGRID
79230	23582	BIOGRID
3169	6202	BIOGRID
6500	23403	BIOGRID, Gysi et al 2020, SNAP_PPI
11021	6575	BIOGRID
3916	25978	BIOGRID
1409	7027	BIOGRID
55011	1891	BIOGRID
6124	63977	BIOGRID
9172	11214	BIOGRID
10469	56616	BIOGRID
3075	10130	BIOGRID
6185	64225	BIOGRID
406935	51490	BIOGRID
116151	51465	BIOGRID
155908	9584	SNAP_PPI
1088	200895	BIOGRID
9529	9532	BIOGRID
3074	2950	BIOGRID
54915	3309	BIOGRID
5689	56957	BIOGRID, Gysi et al 2020, SNAP_PPI
548644	91647	BIOGRID
10623	2976	BIOGRID, Menche et al 2015, SNAP_PPI
8346	57708	BIOGRID
155908	7514	SNAP_PPI
3611	3927	BIOGRID, SNAP_PPI
54855	5720	BIOGRID
1107	2058	BIOGRID
80213	7026	BIOGRID, SNAP_PPI
1314	6135	Menche et al 2015, SNAP_PPI
2661	6606	Gysi et al 2020, Menche et al 2015
4193	7421	BIOGRID, Gysi et al 2020
10212	100128688	BIOGRID
2043	2773	BIOGRID
57697	55120	BIOGRID, SNAP_PPI
4000	55696	BIOGRID
145258	5451	BIOGRID
4300	85403	BIOGRID, Gysi et al 2020, SNAP_PPI
10128	65008	BIOGRID
4191	51021	BIOGRID
84889	9538	BIOGRID
3728	4149	BIOGRID
7004	11007	BIOGRID, Gysi et al 2020, SNAP_PPI
10923	10432	BIOGRID
60	6176	Menche et al 2015, SNAP_PPI
574033	4670	BIOGRID
1351	8508	BIOGRID
6647	10155	BIOGRID, Gysi et al 2020
85403	80823	BIOGRID
3169	7407	BIOGRID, SNAP_PPI
154	9218	BIOGRID, Gysi et al 2020, SNAP_PPI
29978	81542	BIOGRID
2357	479	BIOGRID
4000	26984	BIOGRID, Gysi et al 2020
9958	3326	BIOGRID
28982	121793	Gysi et al 2020
7004	23314	BIOGRID
3984	60672	BIOGRID, Gysi et al 2020, SNAP_PPI
4609	84079	BIOGRID
9274	84058	BIOGRID, Gysi et al 2020
126353	120379	BIOGRID
5690	337973	BIOGRID, Gysi et al 2020, SNAP_PPI
2319	23654	BIOGRID
92999	55839	BIOGRID
154	4985	BIOGRID, Gysi et al 2020, Menche et al 2015, SNAP_PPI
9043	11169	BIOGRID
9607	55813	BIOGRID
23399	59343	BIOGRID
6242	51307	BIOGRID
3178	8106	BIOGRID, Menche et al 2015, SNAP_PPI
79665	155435	BIOGRID
1540	8989	BIOGRID, Gysi et al 2020, SNAP_PPI
6794	5595	BIOGRID
5879	274	BIOGRID
22981	64599	BIOGRID, SNAP_PPI
283537	5869	BIOGRID
2697	10160	BIOGRID
10988	6175	BIOGRID
5979	79834	BIOGRID
55506	144108	BIOGRID, Gysi et al 2020
8520	4691	BIOGRID
23586	226	BIOGRID
4361	7082	BIOGRID, Menche et al 2015, SNAP_PPI
5798	57510	BIOGRID
440730	9238	BIOGRID
2203	10949	BIOGRID
7186	874	BIOGRID
9886	8724	BIOGRID
6118	121441	BIOGRID
7157	64975	BIOGRID, SNAP_PPI
55177	55848	Gysi et al 2020
4988	92255	BIOGRID, Gysi et al 2020
81488	274	BIOGRID, SNAP_PPI
5979	158747	BIOGRID
6733	10768	BIOGRID, SNAP_PPI
26155	84450	Gysi et al 2020
26164	6150	BIOGRID
1238	54872	BIOGRID
10363	54997	BIOGRID, Gysi et al 2020, Menche et al 2015, SNAP_PPI
55014	338324	BIOGRID
54764	134147	BIOGRID
3920	6535	BIOGRID
4839	11056	BIOGRID
10481	2023	BIOGRID
54165	51649	BIOGRID, SNAP_PPI
1612	9047	BIOGRID, Gysi et al 2020
25763	5906	BIOGRID
516	9551	Menche et al 2015, SNAP_PPI
103	728378	BIOGRID
10528	4925	BIOGRID
310	6137	BIOGRID, Gysi et al 2020, Menche et al 2015, SNAP_PPI
9367	51594	BIOGRID
25884	58	BIOGRID
9958	79991	BIOGRID, Gysi et al 2020
950	667	BIOGRID
85369	5518	BIOGRID, SNAP_PPI
7555	10606	BIOGRID
4486	9601	BIOGRID
578	2091	BIOGRID, SNAP_PPI
50856	493	BIOGRID
79782	9777	BIOGRID
65003	6209	BIOGRID
68653	6117	SNAP_PPI
72895	54956	SNAP_PPI
104	54989	BIOGRID
7062	9869	Gysi et al 2020
83987	10165	BIOGRID, SNAP_PPI
64377	161424	BIOGRID, SNAP_PPI
54915	10644	BIOGRID
1152	5216	BIOGRID
6855	81855	BIOGRID, Gysi et al 2020
93377	976	BIOGRID
3170	3698	Gysi et al 2020
23476	1975	BIOGRID
57521	58528	BIOGRID, Gysi et al 2020
51604	3728	BIOGRID
7086	5339	BIOGRID
122509	51118	BIOGRID
84283	51366	BIOGRID
1436	3304	BIOGRID
3187	51434	BIOGRID
63893	3727	BIOGRID
6919	51421	Gysi et al 2020, SNAP_PPI
642968	5530	BIOGRID
3106	28639	Gysi et al 2020
7874	254225	BIOGRID, Gysi et al 2020, SNAP_PPI
27074	253959	BIOGRID
5318	55110	BIOGRID, Gysi et al 2020
5888	55605	Gysi et al 2020
81631	9631	BIOGRID
128710	23178	BIOGRID
7316	8751	Gysi et al 2020
1051	51552	BIOGRID
2264	11183	Gysi et al 2020
1956	3872	Gysi et al 2020, Menche et al 2015, SNAP_PPI
12166	6624	SNAP_PPI
9908	6209	BIOGRID
3303	10992	BIOGRID
2065	253959	BIOGRID
5869	6667	Gysi et al 2020
50	6203	BIOGRID
3074	7153	BIOGRID
1019	595	BIOGRID, Menche et al 2015, SNAP_PPI
79968	84458	Gysi et al 2020
65992	11171	BIOGRID
56957	57761	Gysi et al 2020
23252	3218	BIOGRID
55095	26037	BIOGRID
79797	125115	BIOGRID, Gysi et al 2020, SNAP_PPI
3115	2631	BIOGRID
4893	219771	BIOGRID
1876	80279	Gysi et al 2020
4184	386675	BIOGRID, Gysi et al 2020, SNAP_PPI
1230	55	BIOGRID
54458	55697	BIOGRID, Gysi et al 2020, Menche et al 2015, SNAP_PPI
5865	7905	BIOGRID
59272	9774	BIOGRID
8833	4507	BIOGRID, SNAP_PPI
11091	91272	BIOGRID, Gysi et al 2020, SNAP_PPI
27335	7419	Menche et al 2015, SNAP_PPI
6047	55119	BIOGRID
64745	3182	BIOGRID
51085	2626	BIOGRID
29919	79065	BIOGRID
6449	6159	BIOGRID
7106	353141	Gysi et al 2020, SNAP_PPI
1080	26286	BIOGRID
387837	10076	BIOGRID
109	5144	Menche et al 2015, SNAP_PPI
3006	2042	BIOGRID
154141	6520	BIOGRID, SNAP_PPI
55958	4289	BIOGRID
10549	29920	BIOGRID
10771	7189	BIOGRID, Menche et al 2015, SNAP_PPI
4690	916	BIOGRID, Menche et al 2015, SNAP_PPI
8148	23517	BIOGRID
84444	5930	BIOGRID
27074	23362	BIOGRID
162427	10791	BIOGRID
23244	5708	BIOGRID
171482	8341	BIOGRID
127733	6389	BIOGRID
55722	7586	BIOGRID
153241	84946	BIOGRID, SNAP_PPI
253012	2260	BIOGRID, SNAP_PPI
10450	51320	BIOGRID
90326	51121	BIOGRID
406916	220988	BIOGRID
2012	100288797	BIOGRID, Gysi et al 2020
6160	51187	BIOGRID
1879	65123	Gysi et al 2020
4589	10935	Gysi et al 2020
5029	286451	BIOGRID
10985	55290	Menche et al 2015
51538	6135	BIOGRID
51649	6222	Menche et al 2015, SNAP_PPI
6047	1911	BIOGRID
5706	5701	BIOGRID
4864	23385	BIOGRID
10726	4215	Menche et al 2015, SNAP_PPI
358	386681	Gysi et al 2020, SNAP_PPI
6209	8342	Menche et al 2015, SNAP_PPI
6314	30008	BIOGRID, Gysi et al 2020, SNAP_PPI
25886	728378	BIOGRID, Gysi et al 2020
5187	1454	BIOGRID, SNAP_PPI
84708	27237	BIOGRID, SNAP_PPI
9531	3308	BIOGRID, SNAP_PPI
284086	54901	BIOGRID, SNAP_PPI
3656	4087	Menche et al 2015, SNAP_PPI
1759	6327	Gysi et al 2020
6564	80207	BIOGRID, Gysi et al 2020
79600	2673	BIOGRID, SNAP_PPI
9891	11180	BIOGRID
6622	11284	BIOGRID
1650	23335	BIOGRID
54491	57130	BIOGRID
5683	118460	BIOGRID, SNAP_PPI
9521	4141	BIOGRID, SNAP_PPI
23476	79180	BIOGRID
2672	10443	Gysi et al 2020
7316	51018	Gysi et al 2020
4092	2033	BIOGRID
4920	130074	Gysi et al 2020, SNAP_PPI
7534	10270	BIOGRID
10528	51575	BIOGRID
29946	51409	Gysi et al 2020
1054	84872	BIOGRID
203100	842	BIOGRID
7409	64215	BIOGRID, Gysi et al 2020
5080	85313	BIOGRID, Gysi et al 2020, SNAP_PPI
3814	4313	Menche et al 2015, SNAP_PPI
8940	7486	BIOGRID
1603	80230	BIOGRID
146845	3303	Menche et al 2015, SNAP_PPI
3301	6223	BIOGRID
6774	283748	Gysi et al 2020
51631	124245	BIOGRID, Gysi et al 2020, SNAP_PPI
9443	23650	BIOGRID, Gysi et al 2020, SNAP_PPI
55716	57505	BIOGRID
4086	655	Menche et al 2015, SNAP_PPI
3983	4836	BIOGRID, Gysi et al 2020, SNAP_PPI
909	26090	BIOGRID
286942	121642	SNAP_PPI
10174	23181	BIOGRID, Gysi et al 2020, Menche et al 2015, SNAP_PPI
6175	6210	BIOGRID, Gysi et al 2020, Menche et al 2015, SNAP_PPI
10270	4609	Menche et al 2015
2912	6189	BIOGRID
7316	3835	BIOGRID
54806	1785	BIOGRID, SNAP_PPI
26263	23030	BIOGRID
9197	27349	BIOGRID, Gysi et al 2020, SNAP_PPI
8452	126208	BIOGRID
51744	84303	BIOGRID, Gysi et al 2020
79065	8086	BIOGRID
2066	7022	BIOGRID, Gysi et al 2020
54507	386678	BIOGRID, Gysi et al 2020, SNAP_PPI
4774	4088	BIOGRID
10213	11077	BIOGRID
319	335	BIOGRID, Gysi et al 2020, Menche et al 2015, SNAP_PPI
27336	6421	BIOGRID, SNAP_PPI
6612	6613	BIOGRID, Gysi et al 2020
1039	90060	BIOGRID, Gysi et al 2020, SNAP_PPI
7415	3849	BIOGRID
4223	259232	BIOGRID, Gysi et al 2020, SNAP_PPI
23039	374920	BIOGRID
4250	79937	BIOGRID, Gysi et al 2020
439	7485	BIOGRID, Gysi et al 2020
3218	9491	BIOGRID
25791	5879	Menche et al 2015, SNAP_PPI
10036	8819	BIOGRID
23031	26037	BIOGRID
25793	127396	BIOGRID
1063	57122	BIOGRID, Gysi et al 2020, Menche et al 2015, SNAP_PPI
8452	83666	BIOGRID
7157	359948	Gysi et al 2020
91574	9377	BIOGRID
23064	7329	BIOGRID, Menche et al 2015
112399	55706	BIOGRID
7186	7165	BIOGRID
59	239	BIOGRID, Gysi et al 2020, SNAP_PPI
4137	6902	BIOGRID
25939	8900	BIOGRID
2100	25994	BIOGRID
9982	81844	BIOGRID
5894	29080	BIOGRID
84861	649	BIOGRID
5111	5423	BIOGRID, Gysi et al 2020, Menche et al 2015, SNAP_PPI
23113	8345	BIOGRID
55011	829	BIOGRID
51204	51069	BIOGRID
5071	8407	BIOGRID
329	7317	BIOGRID, SNAP_PPI
6534	23432	BIOGRID
407025	6434	BIOGRID
38	5792	Gysi et al 2020
1387	5966	Gysi et al 2020, Menche et al 2015
10980	5936	BIOGRID, SNAP_PPI
25975	79868	BIOGRID, Gysi et al 2020
166	57761	Gysi et al 2020
4204	54606	BIOGRID, Gysi et al 2020
4673	8717	Menche et al 2015, SNAP_PPI
837	9912	BIOGRID
6809	63905	Gysi et al 2020
84464	55922	BIOGRID
1788	3065	BIOGRID, Gysi et al 2020, Menche et al 2015, SNAP_PPI
6777	29919	Gysi et al 2020
5296	26060	Gysi et al 2020
208092	8976	SNAP_PPI
79814	1641	BIOGRID
1994	55004	BIOGRID, SNAP_PPI
4108	55297	BIOGRID
51069	64979	Menche et al 2015, SNAP_PPI
4137	5162	BIOGRID
5594	6721	BIOGRID, Gysi et al 2020, Menche et al 2015, SNAP_PPI
69957	4751	SNAP_PPI
23335	79641	BIOGRID, Gysi et al 2020
10987	5202	BIOGRID
10413	122830	BIOGRID
8237	9551	BIOGRID
8872	55055	BIOGRID
828	10383	BIOGRID
79794	6720	BIOGRID
80184	10198	BIOGRID, SNAP_PPI
100288687	6698	BIOGRID
6440	8728	BIOGRID
9024	994	BIOGRID, Menche et al 2015, SNAP_PPI
85352	84975	BIOGRID
23210	11083	BIOGRID
6607	51003	Gysi et al 2020
529	6238	BIOGRID
79616	2295	BIOGRID, SNAP_PPI
64072	90378	BIOGRID
84916	29997	BIOGRID, SNAP_PPI
2316	5898	BIOGRID, Gysi et al 2020, Menche et al 2015, SNAP_PPI
26232	2677	BIOGRID
150280	653440	BIOGRID
9463	1947	BIOGRID, SNAP_PPI
8087	2332	BIOGRID, SNAP_PPI
444	10551	Gysi et al 2020
7818	10240	Gysi et al 2020
84108	22948	BIOGRID
1398	7316	BIOGRID, Gysi et al 2020, SNAP_PPI
1137	5796	BIOGRID
70	10163	BIOGRID
2353	4773	Gysi et al 2020, Menche et al 2015, SNAP_PPI
8345	8342	BIOGRID
55646	51491	BIOGRID
54971	83637	BIOGRID, Gysi et al 2020, Menche et al 2015, SNAP_PPI
5052	162968	BIOGRID
5879	659	BIOGRID
1211	55681	BIOGRID
256987	9320	BIOGRID
10376	84557	Gysi et al 2020
155908	6189	SNAP_PPI
55709	6202	BIOGRID
3065	602	BIOGRID, Menche et al 2015
4609	5601	Gysi et al 2020, Menche et al 2015, SNAP_PPI
2248	3014	BIOGRID, Gysi et al 2020
310	1	BIOGRID, SNAP_PPI
92312	54625	BIOGRID
5108	55559	BIOGRID, Gysi et al 2020, SNAP_PPI
2113	8940	Gysi et al 2020
5936	6135	Menche et al 2015, SNAP_PPI
5347	84930	BIOGRID
10516	23132	BIOGRID
9352	9918	BIOGRID, SNAP_PPI
3437	6625	BIOGRID, SNAP_PPI
2335	10935	BIOGRID, Gysi et al 2020, SNAP_PPI
367	7322	Gysi et al 2020
55749	7737	BIOGRID, SNAP_PPI
5111	7341	BIOGRID, Gysi et al 2020
6217	56902	BIOGRID
7531	26115	BIOGRID
57185	55454	BIOGRID
8078	26091	BIOGRID, SNAP_PPI
11091	291	BIOGRID
11113	70	BIOGRID
9401	79892	BIOGRID
5195	23224	BIOGRID
7706	2078	BIOGRID
23408	5970	BIOGRID, Menche et al 2015, SNAP_PPI
5518	1778	BIOGRID
10078	84445	Gysi et al 2020
1364	120	BIOGRID
55037	64969	Gysi et al 2020, Menche et al 2015
5394	26019	BIOGRID, Gysi et al 2020
116541	63875	Menche et al 2015, SNAP_PPI
55334	339302	BIOGRID, Gysi et al 2020
11113	649330	BIOGRID
3598	25865	BIOGRID, Gysi et al 2020
6048	7334	BIOGRID, SNAP_PPI
9493	139804	BIOGRID
1499	4921	Gysi et al 2020
213	3040	BIOGRID, SNAP_PPI
5531	55210	BIOGRID, SNAP_PPI
55011	5720	BIOGRID
79654	23078	BIOGRID
23113	23363	BIOGRID
5594	5792	BIOGRID, SNAP_PPI
51574	9972	BIOGRID
6613	3735	BIOGRID
7187	330	BIOGRID, SNAP_PPI
7203	123103	Gysi et al 2020
5478	55683	BIOGRID
51143	10580	BIOGRID
6047	7702	BIOGRID
3889	8862	SNAP_PPI
11318	23195	BIOGRID
5981	23244	BIOGRID, SNAP_PPI
117178	29922	BIOGRID, SNAP_PPI
7316	267004	Gysi et al 2020
204219	4744	BIOGRID
3396	6124	BIOGRID, Gysi et al 2020, SNAP_PPI
4191	64963	BIOGRID
4691	56154	BIOGRID
221074	25902	BIOGRID
10146	8471	BIOGRID
4641	55781	BIOGRID
1462	151647	Gysi et al 2020
1616	8772	Gysi et al 2020
314	9950	BIOGRID, Gysi et al 2020
10128	10469	BIOGRID
6886	8925	Gysi et al 2020
3866	205860	BIOGRID, Gysi et al 2020, SNAP_PPI
8740	79675	BIOGRID
1499	219681	Gysi et al 2020
6612	7341	Gysi et al 2020
8260	10342	BIOGRID
8452	3860	BIOGRID, SNAP_PPI
1738	25973	BIOGRID, Gysi et al 2020, SNAP_PPI
54764	64793	BIOGRID
84676	80344	BIOGRID
9887	23019	BIOGRID
25834	79695	BIOGRID, Gysi et al 2020
4343	4931	BIOGRID, SNAP_PPI
351	55323	Gysi et al 2020
80762	23327	BIOGRID, SNAP_PPI
2771	4001	BIOGRID, Gysi et al 2020
1051	5937	BIOGRID
2801	54552	Gysi et al 2020, SNAP_PPI
56041	29766	SNAP_PPI
11243	6801	BIOGRID
26135	84836	BIOGRID
57621	6651	BIOGRID
10488	113178	BIOGRID, Gysi et al 2020, Menche et al 2015, SNAP_PPI
22863	8079	BIOGRID
9982	51018	BIOGRID
105439	10542	SNAP_PPI
221120	9967	BIOGRID, SNAP_PPI
672	1385	Gysi et al 2020
29079	54033	BIOGRID, SNAP_PPI
3488	283420	Gysi et al 2020
5339	51118	BIOGRID, Gysi et al 2020
3608	51362	BIOGRID, Gysi et al 2020, SNAP_PPI
23	6168	BIOGRID
440730	6166	BIOGRID
79155	9762	BIOGRID
51234	51706	BIOGRID
81609	813	BIOGRID
10363	4089	BIOGRID, Menche et al 2015
11250	2885	Menche et al 2015, SNAP_PPI
54998	317781	BIOGRID
55764	347862	Gysi et al 2020
64645	5817	BIOGRID
407046	2521	BIOGRID
8812	5129	BIOGRID
285753	5892	Menche et al 2015
8533	9730	BIOGRID, Gysi et al 2020
92999	26156	BIOGRID
23299	26121	Gysi et al 2020, SNAP_PPI
5566	84902	BIOGRID
7314	29979	BIOGRID, Gysi et al 2020, SNAP_PPI
5879	54205	BIOGRID
6146	84629	BIOGRID
7551	7975	Gysi et al 2020
1974	1978	BIOGRID
55109	7157	BIOGRID
60436	51742	BIOGRID
6236	7534	Gysi et al 2020, Menche et al 2015
9446	50865	BIOGRID
89884	91694	BIOGRID, Gysi et al 2020, Menche et al 2015, SNAP_PPI
4122	55630	Gysi et al 2020
59349	7316	BIOGRID, Menche et al 2015
118487	22984	BIOGRID
3959	286077	BIOGRID, Gysi et al 2020
5366	23136	BIOGRID
4088	4654	Menche et al 2015, SNAP_PPI
8399	63897	BIOGRID
113457	4792	Menche et al 2015, SNAP_PPI
57381	9712	BIOGRID
9821	6497	BIOGRID, SNAP_PPI
92359	6811	BIOGRID
328	65059	BIOGRID
201176	5879	BIOGRID, Menche et al 2015, SNAP_PPI
57381	65062	BIOGRID
11091	65263	BIOGRID
54187	2634	BIOGRID, SNAP_PPI
6047	7576	BIOGRID
1051	22894	BIOGRID
3700	3964	Gysi et al 2020
5756	10120	BIOGRID
9129	84619	BIOGRID, Gysi et al 2020
5078	9775	BIOGRID, Gysi et al 2020
79583	284996	BIOGRID, Gysi et al 2020, SNAP_PPI
9506	10606	BIOGRID
2626	7750	BIOGRID
51706	645	BIOGRID
115106	3880	Menche et al 2015
56950	3320	BIOGRID, SNAP_PPI
816	94274	Menche et al 2015, SNAP_PPI
55294	6218	BIOGRID
10771	10454	BIOGRID
51759	7750	BIOGRID
26164	56993	BIOGRID, Gysi et al 2020
85302	125115	BIOGRID, Gysi et al 2020, SNAP_PPI
221472	5318	BIOGRID
25942	84191	Gysi et al 2020
83900	114336	SNAP_PPI
3661	4281	BIOGRID
1230	8577	BIOGRID, Gysi et al 2020
7415	5034	BIOGRID
2296	9919	BIOGRID
29103	6155	BIOGRID
55432	7317	BIOGRID
148932	9113	BIOGRID, SNAP_PPI
5518	10938	BIOGRID, SNAP_PPI
22601	7003	SNAP_PPI
147495	3494	BIOGRID
54881	27043	BIOGRID
7328	23640	BIOGRID
2703399	7415	SNAP_PPI
84984	8078	BIOGRID, SNAP_PPI
2817	3105	BIOGRID
2186	8355	Gysi et al 2020
2300	7091	BIOGRID
3398	64750	BIOGRID
5502	100009298	SNAP_PPI
8368	8520	BIOGRID
5928	9604	BIOGRID
388882	10123	BIOGRID
7336	4645	BIOGRID
1366	7082	BIOGRID, Menche et al 2015, SNAP_PPI
8359	7013	BIOGRID
3224	27287	BIOGRID, Gysi et al 2020, SNAP_PPI
8732	9869	Gysi et al 2020
8314	10644	BIOGRID
26270	8367	BIOGRID, SNAP_PPI
23521	6184	Menche et al 2015, SNAP_PPI
1108	53615	BIOGRID, Gysi et al 2020, Menche et al 2015
8892	10643	BIOGRID, SNAP_PPI
22933	983	Menche et al 2015, SNAP_PPI
51659	4176	BIOGRID
83648	54520	BIOGRID
160364	2621	BIOGRID, SNAP_PPI
5888	151648	Gysi et al 2020
10330	54984	Menche et al 2015, SNAP_PPI
648	8939	BIOGRID
682	9146	Menche et al 2015
6780	23759	BIOGRID
2817	9353	Gysi et al 2020, Menche et al 2015
10134	8968	BIOGRID
660	5520	BIOGRID
1080	16211	SNAP_PPI
4282	5861	BIOGRID
57616	4081	BIOGRID
8519	164	BIOGRID
51741	4619	BIOGRID, SNAP_PPI
100128927	63924	BIOGRID
642	383	BIOGRID
55771	23029	BIOGRID, SNAP_PPI
55284	220441	BIOGRID, Gysi et al 2020, SNAP_PPI
51474	7111	BIOGRID, SNAP_PPI
54433	3921	BIOGRID
9802	53347	BIOGRID, Gysi et al 2020, SNAP_PPI
5901	653489	BIOGRID
382	79143	BIOGRID
5621	60491	BIOGRID
6559	7277	BIOGRID
4790	6778	Gysi et al 2020, Menche et al 2015
331	7324	BIOGRID, Gysi et al 2020, Menche et al 2015, SNAP_PPI
2299	55627	BIOGRID, SNAP_PPI
8604	79587	BIOGRID
6908	55766	Gysi et al 2020
10227	4715	BIOGRID
21974	7153	SNAP_PPI
7168	92521	Gysi et al 2020
113277	51435	BIOGRID
23345	6189	Menche et al 2015, SNAP_PPI
5978	10949	BIOGRID
292	10211	Gysi et al 2020
27336	80145	Menche et al 2015, SNAP_PPI
8345	8335	BIOGRID
57215	79095	BIOGRID, Gysi et al 2020, SNAP_PPI
22870	9100	BIOGRID, SNAP_PPI
2113	10120	Gysi et al 2020
30012	3034	BIOGRID
9013	79101	BIOGRID, Gysi et al 2020
11043	9841	BIOGRID, Menche et al 2015
8079	9530	Gysi et al 2020
832	90025	BIOGRID
7982	51465	BIOGRID
151306	1952	BIOGRID
29889	23560	BIOGRID
9055	55696	BIOGRID
4646	9641	Menche et al 2015, SNAP_PPI
79602	7137	BIOGRID
308	8895	BIOGRID
256471	55004	BIOGRID
5970	51222	BIOGRID
26130	867	BIOGRID, SNAP_PPI
7175	5954	BIOGRID
92369	9816	BIOGRID
8359	1660	BIOGRID
821	56889	BIOGRID
3884	3854	BIOGRID
6389	4172	BIOGRID
6045	8367	Gysi et al 2020
6118	64786	BIOGRID
4133	55156	Gysi et al 2020
65008	54148	BIOGRID
7415	84940	Gysi et al 2020
2932	50514	Gysi et al 2020
142683	58503	BIOGRID
3681	3714	BIOGRID
9978	84337	BIOGRID
11043	7334	BIOGRID, Menche et al 2015
1278	3838	BIOGRID
3323	10963	Gysi et al 2020
79648	11073	BIOGRID
1803	4513	BIOGRID
6925	84913	Gysi et al 2020
79102	8894	BIOGRID, SNAP_PPI
98758	54499	SNAP_PPI
125972	10525	BIOGRID
8237	7703	BIOGRID
7681	9119	Gysi et al 2020, SNAP_PPI
9564	8732	BIOGRID
11331	6176	Menche et al 2015, SNAP_PPI
140885	4535	BIOGRID
3009	1616	BIOGRID
10112	1660	BIOGRID
10427	5335	Menche et al 2015, SNAP_PPI
13627	2972	SNAP_PPI
125111	9197	BIOGRID
10497	1786	BIOGRID
57664	50488	BIOGRID
7533	8030	BIOGRID
474381	85236	BIOGRID
4188	26239	BIOGRID, Gysi et al 2020, SNAP_PPI
2244	7443	BIOGRID, Gysi et al 2020
1627	6744	BIOGRID, Gysi et al 2020, SNAP_PPI
1894	11224	BIOGRID
10218	10576	BIOGRID, Gysi et al 2020
7706	51631	BIOGRID
1406	7707	BIOGRID
6452	30011	BIOGRID, Gysi et al 2020
3854	23028	BIOGRID, Gysi et al 2020, SNAP_PPI
51143	5116	Menche et al 2015
57664	7082	BIOGRID
339366	375791	BIOGRID, Gysi et al 2020, SNAP_PPI
324	89795	BIOGRID, Gysi et al 2020, Menche et al 2015, SNAP_PPI
127540	80321	Menche et al 2015
960	2317	Gysi et al 2020
134492	100130932	BIOGRID
2773	92	BIOGRID
7316	331	BIOGRID
6233	9636	Gysi et al 2020
24148	2272	BIOGRID
54504	3187	BIOGRID
10048	5216	BIOGRID
159	23435	BIOGRID
23476	3948	BIOGRID, SNAP_PPI
51755	2071	BIOGRID
55294	27035	BIOGRID
79782	23019	BIOGRID
3133	6834	BIOGRID
196740	375791	BIOGRID, Gysi et al 2020, SNAP_PPI
4659	5903	BIOGRID
16412	3678	SNAP_PPI
80316	5499	BIOGRID
1499	7341	Gysi et al 2020
10211	6645	BIOGRID
5573	7525	Gysi et al 2020
51199	9512	BIOGRID, SNAP_PPI
8165	55898	BIOGRID
6923	10659	BIOGRID
10528	6142	BIOGRID, SNAP_PPI
84666	5362	BIOGRID
55294	60626	BIOGRID
6242	4763	BIOGRID
6925	6709	BIOGRID
406985	55342	BIOGRID
5970	4799	BIOGRID
3183	138046	BIOGRID, Gysi et al 2020, SNAP_PPI
6538	51495	BIOGRID
9454	53371	Gysi et al 2020
10905	2353	Menche et al 2015, SNAP_PPI
6119	5214	BIOGRID
23516	151742	BIOGRID
10908	148066	Gysi et al 2020
57664	23312	BIOGRID
27252	114885	BIOGRID, SNAP_PPI
8872	57519	BIOGRID
219	7531	BIOGRID
338917	1457	BIOGRID, SNAP_PPI
1956	283848	BIOGRID
85451	56681	BIOGRID, SNAP_PPI
140597	79921	BIOGRID, Menche et al 2015
65992	27316	BIOGRID
58157	2130	BIOGRID
387	60559	BIOGRID
54386	27125	BIOGRID
6570	931	BIOGRID
1021	5515	Gysi et al 2020, Menche et al 2015
129401	7112	BIOGRID, SNAP_PPI
6449	56005	BIOGRID, Gysi et al 2020, SNAP_PPI
176	9313	Menche et al 2015, SNAP_PPI
171425	2805	Menche et al 2015, SNAP_PPI
1102	55213	BIOGRID, Gysi et al 2020
112399	23392	BIOGRID
91	331	Gysi et al 2020
7706	51133	BIOGRID
29894	23199	BIOGRID
5467	93436	Gysi et al 2020
9958	57614	BIOGRID
8848	1778	BIOGRID, SNAP_PPI
1499	7375	BIOGRID, Gysi et al 2020
84902	29079	BIOGRID, SNAP_PPI
4861	57082	BIOGRID
10524	2100	BIOGRID, SNAP_PPI
58	6698	Menche et al 2015, SNAP_PPI
863	54815	BIOGRID, Gysi et al 2020, SNAP_PPI
3320	3304	BIOGRID, SNAP_PPI
91147	5702	BIOGRID, SNAP_PPI
165918	3015	BIOGRID
2253	147339	BIOGRID, Gysi et al 2020
51547	23378	BIOGRID, SNAP_PPI
7316	125988	BIOGRID
6382	9672	Gysi et al 2020, Menche et al 2015
51474	832	BIOGRID, SNAP_PPI
2963	2968	Menche et al 2015, SNAP_PPI
83903	781	BIOGRID
4204	83860	BIOGRID
80230	3327	BIOGRID
1540	5702	BIOGRID
24140	51204	Menche et al 2015, SNAP_PPI
1778	3192	BIOGRID
150160	116113	BIOGRID
115416	55157	BIOGRID
5962	3336	BIOGRID, SNAP_PPI
171483	580	Menche et al 2015
83844	537	BIOGRID
5641	10236	Gysi et al 2020
7533	6635	BIOGRID, SNAP_PPI
5875	6935	Gysi et al 2020
79447	9971	BIOGRID
55832	480	BIOGRID, SNAP_PPI
9817	2033	BIOGRID
7276	4698	BIOGRID
29089	10174	BIOGRID, SNAP_PPI
5160	30968	BIOGRID, Gysi et al 2020
2130	57805	BIOGRID
81671	10109	BIOGRID
11035	4646	Menche et al 2015, SNAP_PPI
116540	29088	BIOGRID, Menche et al 2015, SNAP_PPI
79694	8455	BIOGRID
6794	8678	Gysi et al 2020
6934	7050	Gysi et al 2020
81631	8481	SNAP_PPI
57215	54520	BIOGRID
1869	8816	BIOGRID
2705	51234	BIOGRID
2625	23645	Gysi et al 2020
738	29941	BIOGRID
10678	3912	BIOGRID
5878	23541	Gysi et al 2020
9410	7411	BIOGRID
7874	54856	BIOGRID
3565	55156	Gysi et al 2020
386675	80178	Menche et al 2015
5763	11315	BIOGRID
2244	7317	BIOGRID, Gysi et al 2020
3312	5476	BIOGRID
10457	2274	Menche et al 2015, SNAP_PPI
11234	10910	BIOGRID
26135	477	BIOGRID
29035	10165	BIOGRID
51202	9533	Menche et al 2015
6598	26801	Gysi et al 2020
22832	3276	BIOGRID, SNAP_PPI
55605	8239	BIOGRID
5686	7337	Gysi et al 2020
64770	55125	BIOGRID
6531	10857	BIOGRID
81910	1653	SNAP_PPI
4486	3320	BIOGRID, SNAP_PPI
6170	6210	Menche et al 2015, SNAP_PPI
2810	10987	BIOGRID
10146	1832	BIOGRID
5393	10200	BIOGRID, Gysi et al 2020, SNAP_PPI
22920	10432	BIOGRID
4702	4538	BIOGRID, SNAP_PPI
3191	7786	BIOGRID
149095	23457	BIOGRID
201626	58478	BIOGRID
1385	2275	BIOGRID, Gysi et al 2020, Menche et al 2015, SNAP_PPI
2146	9688	BIOGRID
1595	3620	Menche et al 2015, SNAP_PPI
4771	3980	BIOGRID
7737	71	BIOGRID
7328	7174	BIOGRID
26052	54901	Gysi et al 2020
3068	4113	BIOGRID, SNAP_PPI
10345	56851	BIOGRID, Gysi et al 2020
2932	162	BIOGRID
2766	6773	Gysi et al 2020
11091	10594	BIOGRID
7392	51005	Gysi et al 2020
5621	6546	BIOGRID
7328	23020	BIOGRID
10878	5578	BIOGRID
64506	9931	BIOGRID
12550	1499	SNAP_PPI
10614	645345	BIOGRID
80230	89953	BIOGRID, SNAP_PPI
3065	283248	BIOGRID, Gysi et al 2020, SNAP_PPI
54487	23560	BIOGRID
238	23155	BIOGRID
57348	10585	BIOGRID
6203	81027	Menche et al 2015, SNAP_PPI
1144	10897	BIOGRID
3303	142	BIOGRID
26002	2719	BIOGRID
6626	79811	BIOGRID
6996	6256	BIOGRID, SNAP_PPI
93436	10985	BIOGRID, SNAP_PPI
1053	5599	Menche et al 2015, SNAP_PPI
1018	2624	Gysi et al 2020
7157	400986	BIOGRID
71711	23095	SNAP_PPI
1147	3020	Gysi et al 2020
598	832	BIOGRID
9361	211	BIOGRID
2274	54551	BIOGRID, Gysi et al 2020, SNAP_PPI
9710	10427	BIOGRID
55117	201562	BIOGRID, Gysi et al 2020
643	2771	BIOGRID, Gysi et al 2020, SNAP_PPI
283106	375248	BIOGRID
65018	2289	BIOGRID
3516	5308	BIOGRID, SNAP_PPI
3845	57648	BIOGRID
8446	79590	BIOGRID
390992	3052	BIOGRID
1112	403341	BIOGRID, Gysi et al 2020
8417	57513	BIOGRID
3009	220388	BIOGRID, Gysi et al 2020
23621	6667	Menche et al 2015, SNAP_PPI
3312	10013	BIOGRID, Gysi et al 2020
1846	3295	BIOGRID
8872	2064	BIOGRID
8289	57459	BIOGRID
5865	54910	BIOGRID
7182	83443	BIOGRID
10456	79833	BIOGRID
487	9409	BIOGRID
91607	5052	BIOGRID
5931	25855	BIOGRID, Gysi et al 2020
687	23560	BIOGRID
5440	57117	BIOGRID
4609	23107	BIOGRID
1452	3329	BIOGRID, Gysi et al 2020
57621	23212	BIOGRID
162968	202559	Gysi et al 2020, SNAP_PPI
10155	4108	BIOGRID
11345	302	Menche et al 2015, SNAP_PPI
967	23357	BIOGRID
6834	8508	BIOGRID
54431	3998	BIOGRID
84316	7156	BIOGRID
11461	26136	SNAP_PPI
24140	9255	Menche et al 2015, SNAP_PPI
7013	904	BIOGRID, SNAP_PPI
114825	2186	BIOGRID
9989	5515	BIOGRID, SNAP_PPI
2049	3241	Gysi et al 2020
2242	56904	Menche et al 2015, SNAP_PPI
151188	29015	BIOGRID
219541	51003	BIOGRID, Menche et al 2015, SNAP_PPI
9625	83696	BIOGRID
861	1915	BIOGRID
55359	3304	BIOGRID
16477	4012	SNAP_PPI
171023	675	BIOGRID
2045	78986	BIOGRID, Gysi et al 2020
407045	400506	BIOGRID
3303	9040	BIOGRID
631	115106	BIOGRID
85451	9741	BIOGRID, SNAP_PPI
7158	2033	BIOGRID
2803	4163	Menche et al 2015, SNAP_PPI
4793	7314	Menche et al 2015, SNAP_PPI
6776	30837	Gysi et al 2020
5562	2011	BIOGRID, SNAP_PPI
55366	2580	BIOGRID, SNAP_PPI
752014	10531	BIOGRID
51170	729515	BIOGRID, Gysi et al 2020
57462	57089	BIOGRID
6117	55847	BIOGRID
83983	4193	BIOGRID
51006	149461	BIOGRID, Gysi et al 2020
2810	8796	Menche et al 2015, SNAP_PPI
219402	211	BIOGRID
9529	57674	BIOGRID
26235	3958	BIOGRID
23065	7385	BIOGRID
125111	11070	BIOGRID
9762	57568	BIOGRID
168544	441502	BIOGRID
1831	9282	Gysi et al 2020
3428	9513	BIOGRID, SNAP_PPI
386680	7568	Menche et al 2015
10399	3741	BIOGRID
1201	50628	BIOGRID, Menche et al 2015, SNAP_PPI
4801	8220	Gysi et al 2020
23759	9092	Menche et al 2015, SNAP_PPI
207063	9189	BIOGRID, SNAP_PPI
84168	10954	BIOGRID, SNAP_PPI
6143	128308	BIOGRID
1738	587	Menche et al 2015, SNAP_PPI
81853	79753	BIOGRID
3284	9555	BIOGRID, Gysi et al 2020
9209	29766	Gysi et al 2020
7486	5111	BIOGRID
29966	5524	Menche et al 2015, SNAP_PPI
84530	55692	BIOGRID
2316	8829	Gysi et al 2020
3904	1303	BIOGRID
25980	2130	BIOGRID
9616	1643	BIOGRID
1107	3848	BIOGRID
7415	10056	BIOGRID
284680	11188	BIOGRID
6622	163882	BIOGRID
5093	23435	BIOGRID, Gysi et al 2020, SNAP_PPI
5970	51341	BIOGRID, Gysi et al 2020, SNAP_PPI
899	6203	BIOGRID
23294	6184	BIOGRID
127933	7114	BIOGRID
27163	51439	BIOGRID
372	7167	BIOGRID
6491	10273	BIOGRID, SNAP_PPI
10318	5861	BIOGRID
23152	342371	BIOGRID
9349	64881	Gysi et al 2020
149069	3150	BIOGRID
388	84445	BIOGRID
5433	81488	BIOGRID, Gysi et al 2020
10291	1981	BIOGRID, SNAP_PPI
79016	7415	BIOGRID
90379	7572	BIOGRID
2624	10755	Gysi et al 2020
55646	286077	Gysi et al 2020
29066	54726	BIOGRID
4741	23345	BIOGRID
92999	23212	BIOGRID
3840	23394	BIOGRID
4869	5515	BIOGRID, SNAP_PPI
57407	3178	BIOGRID
56257	6155	BIOGRID
7316	79918	Gysi et al 2020
23087	81559	Gysi et al 2020
79669	347733	BIOGRID
3717	3716	BIOGRID
57448	4734	BIOGRID
1459	7508	BIOGRID, Gysi et al 2020, SNAP_PPI
129401	4643	BIOGRID
24338	1948	SNAP_PPI
23137	1390	BIOGRID
10055	10713	BIOGRID, SNAP_PPI
201595	9761	BIOGRID
3488	4052	Gysi et al 2020
10320	3312	BIOGRID
8661	8665	BIOGRID, Gysi et al 2020, Menche et al 2015, SNAP_PPI
8353	8362	Menche et al 2015, SNAP_PPI
8517	9462	Menche et al 2015, SNAP_PPI
153579	54960	BIOGRID
2033	1052	BIOGRID, SNAP_PPI
54935	7846	BIOGRID, Menche et al 2015, SNAP_PPI
30011	6654	BIOGRID, Menche et al 2015
7316	115106	Gysi et al 2020
9584	6294	BIOGRID
253260	6208	BIOGRID
3191	9261	BIOGRID
51176	1044	BIOGRID, SNAP_PPI
6217	57215	BIOGRID
1994	10656	BIOGRID
254827	3321	BIOGRID, SNAP_PPI
6117	84464	Gysi et al 2020
10128	10783	Menche et al 2015
1956	200010	BIOGRID
7534	57337	BIOGRID
1020	1164	BIOGRID
10134	5931	BIOGRID
56937	23239	BIOGRID
1936	6478	BIOGRID, Gysi et al 2020, SNAP_PPI
99375	1642	SNAP_PPI
55832	26523	BIOGRID, SNAP_PPI
25865	7283	BIOGRID
5033	5445	BIOGRID
293	6193	Menche et al 2015, SNAP_PPI
1503	71	BIOGRID
3187	6780	BIOGRID
55300	10576	BIOGRID
1612	445582	Gysi et al 2020
6837	9442	BIOGRID, Gysi et al 2020, Menche et al 2015, SNAP_PPI
27044	6230	BIOGRID
84458	6389	BIOGRID
22608	26995	SNAP_PPI
84707	125115	BIOGRID, Gysi et al 2020, SNAP_PPI
339541	18	BIOGRID
7514	60626	Gysi et al 2020
8452	9045	BIOGRID, Menche et al 2015, SNAP_PPI
1660	308	BIOGRID
6811	55454	Gysi et al 2020
8452	55320	BIOGRID
8544	7332	BIOGRID, SNAP_PPI
5782	8440	BIOGRID
8662	6230	BIOGRID
55657	6138	BIOGRID
23243	57182	BIOGRID, Gysi et al 2020
159163	5935	Menche et al 2015
8893	653583	BIOGRID
1785	4904	Gysi et al 2020
821	8323	BIOGRID
378950	378951	Gysi et al 2020, SNAP_PPI
9112	57460	BIOGRID
115209	26517	BIOGRID
3308	10808	BIOGRID, Gysi et al 2020, SNAP_PPI
8148	23020	BIOGRID
9025	8924	BIOGRID, SNAP_PPI
9928	51069	BIOGRID
140689	6400	BIOGRID
84515	78995	BIOGRID
391	3420	BIOGRID
148534	207063	BIOGRID, Gysi et al 2020
23586	124935	BIOGRID
57664	506	BIOGRID
9775	57794	BIOGRID
84458	1431	BIOGRID
51001	1629	BIOGRID
85476	217	BIOGRID
1312	9156	BIOGRID, Gysi et al 2020, SNAP_PPI
5937	64778	BIOGRID
7347	9406	BIOGRID, Gysi et al 2020, SNAP_PPI
4643	22832	Gysi et al 2020
56257	10155	BIOGRID, SNAP_PPI
10856	1386	BIOGRID, Menche et al 2015
7408	9223	BIOGRID
5970	54882	BIOGRID
84975	54918	BIOGRID
3598	5792	BIOGRID, Gysi et al 2020
6613	6950	BIOGRID, Gysi et al 2020
83719	6911	BIOGRID
4781	23314	BIOGRID
9218	5352	BIOGRID
4904	51384	Gysi et al 2020
79572	121665	BIOGRID
6607	55738	Gysi et al 2020
682	10096	BIOGRID
221656	22794	BIOGRID, SNAP_PPI
5928	8352	Gysi et al 2020, Menche et al 2015, SNAP_PPI
161291	81533	BIOGRID
440563	83903	BIOGRID
2321	23011	BIOGRID
81910	51388	SNAP_PPI
9935	8091	BIOGRID
433	5583	Menche et al 2015, SNAP_PPI
57580	54994	BIOGRID
114824	152007	BIOGRID, Gysi et al 2020, Menche et al 2015, SNAP_PPI
9898	348262	BIOGRID
5910	5880	BIOGRID
3872	3192	BIOGRID
3737	1742	BIOGRID
5562	5216	BIOGRID
57405	147841	BIOGRID, Gysi et al 2020
3241	154796	BIOGRID, Gysi et al 2020, SNAP_PPI
55379	6125	BIOGRID
2597	8370	Gysi et al 2020
4247	5824	Gysi et al 2020
51366	51619	BIOGRID
55584	23384	BIOGRID, SNAP_PPI
55244	84516	BIOGRID
4733	1977	BIOGRID
4214	7316	Gysi et al 2020, Menche et al 2015, SNAP_PPI
382	116984	BIOGRID
3358	2030	BIOGRID
1508	55757	BIOGRID
55832	8971	BIOGRID, SNAP_PPI
414061	8347	BIOGRID
218811	54504	SNAP_PPI
51550	51421	BIOGRID
3916	7128	Menche et al 2015
3996	11316	BIOGRID
7993	4223	BIOGRID
170572	55248	BIOGRID, SNAP_PPI
29035	56945	BIOGRID
155061	3163	Menche et al 2015
55093	441161	BIOGRID, Gysi et al 2020
23028	125115	BIOGRID, Gysi et al 2020, SNAP_PPI
56852	672	BIOGRID
9172	4703	BIOGRID
59272	25926	BIOGRID
4696	4899	Gysi et al 2020
23609	3376	BIOGRID
9112	5928	BIOGRID, SNAP_PPI
4791	55662	Gysi et al 2020
7915	9380	Menche et al 2015, SNAP_PPI
26015	3609	BIOGRID, SNAP_PPI
79968	2237	BIOGRID, SNAP_PPI
1431	10845	BIOGRID
54542	23212	BIOGRID
8065	84259	BIOGRID, Gysi et al 2020
8452	23065	BIOGRID, SNAP_PPI
655	90	BIOGRID, Menche et al 2015, SNAP_PPI
7157	6606	BIOGRID, SNAP_PPI
8880	6203	BIOGRID
2531	6814	BIOGRID
57664	9295	BIOGRID
55294	8575	BIOGRID
6482	64327	BIOGRID, Gysi et al 2020
10584	90550	BIOGRID, SNAP_PPI
5690	5887	BIOGRID, Gysi et al 2020, SNAP_PPI
2071	4087	Gysi et al 2020, Menche et al 2015, SNAP_PPI
6431	221785	BIOGRID
7003	6239	BIOGRID
54414	1690	BIOGRID, SNAP_PPI
7328	10460	BIOGRID
10413	51184	BIOGRID
72776	1832	SNAP_PPI
7283	10426	BIOGRID, Gysi et al 2020, SNAP_PPI
10648	2217	BIOGRID
29942	9188	BIOGRID
6794	2312	BIOGRID
6201	8649	Gysi et al 2020
5607	1031	BIOGRID
4018	2244	BIOGRID, SNAP_PPI
23078	506	BIOGRID
11250	63892	BIOGRID
7077	1280	BIOGRID
4121	4245	Menche et al 2015, SNAP_PPI
9928	121512	BIOGRID
2688	493856	Menche et al 2015, SNAP_PPI
1108	54882	BIOGRID
9513	94121	BIOGRID, Gysi et al 2020, SNAP_PPI
1392	1472	BIOGRID
2923	7184	BIOGRID
10420	51426	Gysi et al 2020
2695	5439	BIOGRID, Gysi et al 2020
285641	2784	BIOGRID
56647	65108	Gysi et al 2020
11231	23592	BIOGRID
4191	5052	BIOGRID
9052	9221	Gysi et al 2020
3184	1736	BIOGRID, SNAP_PPI
1277	823	Menche et al 2015
4725	9131	BIOGRID, Gysi et al 2020, SNAP_PPI
84340	7818	BIOGRID
3091	29110	Gysi et al 2020
3843	9203	BIOGRID
10324	4703	BIOGRID
1499	2319	Menche et al 2015, SNAP_PPI
51619	90678	BIOGRID, Gysi et al 2020, Menche et al 2015, SNAP_PPI
7189	7407	BIOGRID, Menche et al 2015, SNAP_PPI
11073	7164	BIOGRID
4818	932	BIOGRID
57521	64798	BIOGRID, Gysi et al 2020, Menche et al 2015, SNAP_PPI
91977	283385	Gysi et al 2020
140469	23770	BIOGRID
406932	3376	BIOGRID
444	55379	BIOGRID, Gysi et al 2020
1017	23367	Gysi et al 2020, Menche et al 2015, SNAP_PPI
5407	126364	Gysi et al 2020
218	79981	Gysi et al 2020
1371	10574	BIOGRID
9111	58516	Gysi et al 2020
10227	2710	BIOGRID
5597	84263	BIOGRID
7431	84886	BIOGRID
79727	23367	BIOGRID, SNAP_PPI
3320	55602	BIOGRID
4691	8338	Gysi et al 2020
9246	84231	BIOGRID, Gysi et al 2020, SNAP_PPI
8314	6949	BIOGRID
92421	6175	BIOGRID
10527	57122	Gysi et al 2020
203068	2962	BIOGRID
8335	7529	BIOGRID
27044	7417	BIOGRID, SNAP_PPI
9551	27089	BIOGRID, Gysi et al 2020, SNAP_PPI
9768	8505	BIOGRID, SNAP_PPI
574032	8189	BIOGRID
396	2040	BIOGRID
11015	57117	BIOGRID, Gysi et al 2020
151	23163	BIOGRID
8631	5289	BIOGRID, SNAP_PPI
11011	80321	Gysi et al 2020, SNAP_PPI
11130	85363	BIOGRID, SNAP_PPI
83795	493869	BIOGRID
3113	6908	Gysi et al 2020
28960	65123	BIOGRID
2122	8402	BIOGRID
57602	3512	BIOGRID
9506	1213	BIOGRID
391	79572	BIOGRID
498	55362	Gysi et al 2020
7251	91608	BIOGRID, Gysi et al 2020, SNAP_PPI
1869	6470	Gysi et al 2020
440730	5202	BIOGRID
10856	3837	BIOGRID, SNAP_PPI
1667	90025	BIOGRID, Gysi et al 2020
9584	11335	BIOGRID
8335	11315	Gysi et al 2020
23039	23431	BIOGRID
5894	51150	BIOGRID
8872	54503	BIOGRID
1495	324	BIOGRID, Menche et al 2015
93974	2548	BIOGRID, SNAP_PPI
4887	79675	BIOGRID, Gysi et al 2020
26259	11184	BIOGRID
57664	79711	BIOGRID
4166	9236	BIOGRID, Gysi et al 2020
26233	64969	BIOGRID
391	2030	BIOGRID
23291	202559	Gysi et al 2020
7182	8668	BIOGRID
78987	79694	BIOGRID
83987	7203	BIOGRID, SNAP_PPI
5071	6786	BIOGRID
6461	10542	Gysi et al 2020
91746	9837	BIOGRID
1238	51280	BIOGRID
2099	6164	BIOGRID
11338	335	BIOGRID
166	159195	BIOGRID, Gysi et al 2020, SNAP_PPI
126969	81542	BIOGRID
84254	5476	BIOGRID
5987	23274	BIOGRID
9928	6829	BIOGRID
1080	5770	BIOGRID
4163	5719	Menche et al 2015, SNAP_PPI
9376	54431	BIOGRID
7529	5209	BIOGRID
6229	6201	BIOGRID, SNAP_PPI
3187	81	BIOGRID
26123	196527	BIOGRID, SNAP_PPI
10963	8239	BIOGRID
11045	5868	BIOGRID
51024	26235	BIOGRID
391	24145	BIOGRID
10856	1975	Menche et al 2015, SNAP_PPI
27339	51755	Menche et al 2015, SNAP_PPI
997	378	BIOGRID
3725	55969	Gysi et al 2020
6453	23281	BIOGRID, Gysi et al 2020, SNAP_PPI
10987	57563	BIOGRID, SNAP_PPI
7348	963	BIOGRID
2735	7391	Menche et al 2015, SNAP_PPI
3501	51077	Gysi et al 2020
4281	10362	BIOGRID
10018	581	BIOGRID, Menche et al 2015, SNAP_PPI
51399	57533	Gysi et al 2020
8290	6878	BIOGRID, SNAP_PPI
2260	30011	BIOGRID
9456	23219	BIOGRID, Gysi et al 2020, SNAP_PPI
90550	51649	BIOGRID
8314	4522	BIOGRID
151230	23326	Menche et al 2015
7150	25879	BIOGRID
23586	23710	BIOGRID
2624	54676	Gysi et al 2020
159371	7417	BIOGRID
976	253782	BIOGRID
54778	7132	Menche et al 2015, SNAP_PPI
25959	51265	Gysi et al 2020, SNAP_PPI
6542	483	BIOGRID
7408	10094	BIOGRID
4539	51079	Menche et al 2015, SNAP_PPI
65992	1786	BIOGRID
5071	2592	BIOGRID
201931	9374	BIOGRID
3012	51188	BIOGRID
5983	6138	Gysi et al 2020
57053	158747	BIOGRID
6134	689	BIOGRID, SNAP_PPI
10606	10534	BIOGRID, SNAP_PPI
155061	2046	Menche et al 2015
4205	92610	Gysi et al 2020
4641	23607	BIOGRID
25980	1642	BIOGRID
549	6832	BIOGRID
5796	5295	BIOGRID
7874	6671	BIOGRID
2959	5437	BIOGRID, Gysi et al 2020, Menche et al 2015, SNAP_PPI
1994	51028	BIOGRID, SNAP_PPI
5036	8562	Menche et al 2015, SNAP_PPI
386675	7766	Menche et al 2015
8452	26504	BIOGRID, SNAP_PPI
5604	11212	BIOGRID
5894	55781	BIOGRID
6161	6170	BIOGRID, Menche et al 2015, SNAP_PPI
2495	2312	BIOGRID
83844	1968	BIOGRID
8892	203228	BIOGRID, Gysi et al 2020, SNAP_PPI
51259	9694	BIOGRID, SNAP_PPI
2302	29105	BIOGRID, Gysi et al 2020, SNAP_PPI
55852	55627	BIOGRID
51069	64750	Gysi et al 2020, Menche et al 2015, SNAP_PPI
1613	4628	Gysi et al 2020
6780	1654	BIOGRID, SNAP_PPI
6468	23165	BIOGRID, SNAP_PPI
10935	3032	BIOGRID
5894	11079	BIOGRID
10127	26813	Gysi et al 2020
120892	22907	BIOGRID
6141	6950	Menche et al 2015, SNAP_PPI
57669	2730	BIOGRID
57664	8402	BIOGRID
8022	23060	BIOGRID
648	10450	BIOGRID, SNAP_PPI
51188	56912	BIOGRID
4751	10848	Gysi et al 2020
7533	1981	BIOGRID
4613	131118	BIOGRID
217	3514	BIOGRID, Gysi et al 2020, SNAP_PPI
9126	5339	BIOGRID
5454	2033	BIOGRID, SNAP_PPI
5794	80223	BIOGRID
22981	28952	BIOGRID, SNAP_PPI
25771	114984	BIOGRID, Gysi et al 2020, SNAP_PPI
53826	80321	Menche et al 2015, SNAP_PPI
7184	5034	BIOGRID, SNAP_PPI
54764	65260	BIOGRID
2731	26523	BIOGRID
6185	6906	BIOGRID
5682	5987	BIOGRID, Gysi et al 2020, Menche et al 2015, SNAP_PPI
6779	51614	Gysi et al 2020
9156	10971	BIOGRID, Gysi et al 2020
54443	10929	BIOGRID
653583	27342	BIOGRID
1345	5162	BIOGRID
7415	9525	BIOGRID
9555	57332	BIOGRID
25776	64599	BIOGRID
440730	1271	BIOGRID
283685	5074	BIOGRID
9045	6233	BIOGRID, SNAP_PPI
643	2767	BIOGRID, SNAP_PPI
135398	817	BIOGRID
1785	9025	BIOGRID, Gysi et al 2020, SNAP_PPI
539	2597	BIOGRID
10413	1738	BIOGRID
84277	55210	BIOGRID
74107	9052	SNAP_PPI
6925	7341	Gysi et al 2020
269614	4605	SNAP_PPI
5899	388324	BIOGRID, Gysi et al 2020
25820	51444	BIOGRID, Gysi et al 2020
201164	23065	BIOGRID
2335	8665	BIOGRID, Gysi et al 2020, SNAP_PPI
123016	585	BIOGRID
1080	5223	BIOGRID
440730	2027	BIOGRID
5709	54963	BIOGRID
11052	5438	BIOGRID, SNAP_PPI
220001	90187	BIOGRID
2046	2624	Gysi et al 2020
6117	83858	BIOGRID
8940	79671	BIOGRID
2688	5782	Gysi et al 2020
4842	7629	Menche et al 2015, SNAP_PPI
51307	9759	BIOGRID
56616	155061	BIOGRID, Gysi et al 2020, SNAP_PPI
3320	5230	BIOGRID, Gysi et al 2020, SNAP_PPI
3783746	817	SNAP_PPI
6119	54465	BIOGRID
51204	60558	BIOGRID
7415	23633	Gysi et al 2020
7775	23398	BIOGRID, Gysi et al 2020
8726	2079	BIOGRID, SNAP_PPI
9576	10499	Gysi et al 2020
10963	25926	BIOGRID
70	6878	BIOGRID
5549	126353	BIOGRID
5728	6500	BIOGRID, SNAP_PPI
5879	9779	BIOGRID
284992	2801	BIOGRID
8661	11060	Gysi et al 2020
3315	7385	BIOGRID
29796	80142	BIOGRID
29079	57470	BIOGRID, SNAP_PPI
604	94081	BIOGRID
63891	54958	BIOGRID
55716	100506658	BIOGRID
79171	2079	BIOGRID
23192	51287	BIOGRID
11345	10576	BIOGRID
5581	5583	BIOGRID
1945	1915	BIOGRID
4343	2237	BIOGRID, SNAP_PPI
5717	3799	BIOGRID
999	2534	BIOGRID
6118	50804	BIOGRID
9201	4036	BIOGRID
51116	6154	BIOGRID, Menche et al 2015, SNAP_PPI
6654	8502	Gysi et al 2020
18817	10615	SNAP_PPI
3040	1727	SNAP_PPI
5947	6657	Gysi et al 2020
26589	254065	Gysi et al 2020
338567	374395	BIOGRID
266812	10087	BIOGRID, SNAP_PPI
10523	8350	BIOGRID
7107	23397	BIOGRID, Gysi et al 2020, SNAP_PPI
2776	283933	Gysi et al 2020
3150	25873	BIOGRID
55161	6748	Menche et al 2015, SNAP_PPI
10252	5921	BIOGRID
23363	81567	BIOGRID
390212	728492	BIOGRID, Gysi et al 2020
3093	7247	BIOGRID, Gysi et al 2020, SNAP_PPI
8209	56005	BIOGRID
2033	8338	BIOGRID, Gysi et al 2020, SNAP_PPI
6421	51741	Gysi et al 2020
284129	8452	BIOGRID
92399	64963	BIOGRID
145858	84976	BIOGRID
4686	387119	Gysi et al 2020
221424	5612	BIOGRID
998	5590	Gysi et al 2020
6119	3998	BIOGRID
149628	56897	BIOGRID
3043	54332	Gysi et al 2020
10274	9112	Menche et al 2015, SNAP_PPI
29978	3313	BIOGRID
800	10480	BIOGRID
29110	27161	BIOGRID, SNAP_PPI
55370	283643	BIOGRID
89869	3034	BIOGRID, SNAP_PPI
1407	3185	BIOGRID, SNAP_PPI
11346	10095	BIOGRID, SNAP_PPI
7014	7486	BIOGRID, Gysi et al 2020, Menche et al 2015, SNAP_PPI
196792	26509	BIOGRID
5108	26160	BIOGRID, SNAP_PPI
9513	84545	BIOGRID, Gysi et al 2020, SNAP_PPI
9024	995	BIOGRID, Menche et al 2015, SNAP_PPI
53358	7535	BIOGRID
5091	1445	BIOGRID
7791	7414	BIOGRID
51317	1398	BIOGRID
8452	7386	BIOGRID
355	51669	BIOGRID
8613	8612	BIOGRID
4258	9482	BIOGRID, Gysi et al 2020
899	3945	BIOGRID
1551	9217	BIOGRID
2100	6139	Gysi et al 2020
81892	122704	BIOGRID
23405	292	Menche et al 2015, SNAP_PPI
341880	1975	BIOGRID
8335	9349	Menche et al 2015, SNAP_PPI
2669	125115	BIOGRID, Gysi et al 2020, SNAP_PPI
6160	26155	BIOGRID
2332	9110	Gysi et al 2020
9555	9208	BIOGRID
57596	342132	BIOGRID, Gysi et al 2020, SNAP_PPI
6742	2746	BIOGRID
6811	441376	BIOGRID, Gysi et al 2020, SNAP_PPI
55346	4111	BIOGRID
27327	7572	BIOGRID
6285	8602	BIOGRID
9055	9987	BIOGRID
5433	10540	Gysi et al 2020
60	4607	Gysi et al 2020
7124	9919	Gysi et al 2020, Menche et al 2015, SNAP_PPI
34	2108	BIOGRID, Gysi et al 2020, SNAP_PPI
7189	54708	BIOGRID, Gysi et al 2020, SNAP_PPI
9166	84376	BIOGRID
4795	7132	Gysi et al 2020
2783	4916	Gysi et al 2020
55004	5718	BIOGRID
54414	149175	BIOGRID, Gysi et al 2020, SNAP_PPI
1501	8454	Gysi et al 2020
26574	3181	BIOGRID
23203	64943	BIOGRID
55379	6160	Menche et al 2015, SNAP_PPI
27349	6612	Menche et al 2015, SNAP_PPI
22981	144568	BIOGRID
51439	55890	Gysi et al 2020
9150	26173	BIOGRID, SNAP_PPI
22933	8405	BIOGRID, Menche et al 2015
2551	23099	Gysi et al 2020
8924	51608	BIOGRID, SNAP_PPI
27429	4729	BIOGRID
3714	54886	Gysi et al 2020
7138	58500	BIOGRID, Gysi et al 2020, SNAP_PPI
83448	351	BIOGRID, SNAP_PPI
57506	9641	BIOGRID, Menche et al 2015, SNAP_PPI
57105	5101	BIOGRID
3320	6472	BIOGRID
3671	8034	BIOGRID
51022	4191	BIOGRID, SNAP_PPI
55055	79794	Gysi et al 2020
1997	64421	Gysi et al 2020
79012	6949	BIOGRID
4919	1969	BIOGRID
387	23670	BIOGRID
4884	124936	Gysi et al 2020
10155	1314	BIOGRID
8449	10196	BIOGRID
23582	5914	Menche et al 2015
3107	5865	BIOGRID
55093	51763	BIOGRID
1869	116983	Gysi et al 2020
1376	81889	Gysi et al 2020
54433	10419	BIOGRID, SNAP_PPI
121256	64067	BIOGRID
2908	8140	Gysi et al 2020
10970	26229	Gysi et al 2020
79590	125988	Gysi et al 2020
9330	10228	Gysi et al 2020
5878	1727	BIOGRID
442247	147808	BIOGRID, SNAP_PPI
999	7083	BIOGRID
1848	22853	Gysi et al 2020
80777	80789	BIOGRID
91445	140707	BIOGRID
5885	11243	Gysi et al 2020
55681	6156	Menche et al 2015, SNAP_PPI
4692	1654	BIOGRID
7879	4719	BIOGRID, SNAP_PPI
8829	7913	BIOGRID
4741	5705	BIOGRID
6117	10944	BIOGRID
79139	55253	BIOGRID
351	140597	Gysi et al 2020
213	7531	Menche et al 2015, SNAP_PPI
57185	1345	BIOGRID
4703	51552	BIOGRID
54534	51318	BIOGRID, SNAP_PPI
7090	15228	SNAP_PPI
22820	3106	Menche et al 2015, SNAP_PPI
10482	112936	BIOGRID, SNAP_PPI
2100	57534	BIOGRID
5166	5204	BIOGRID
26995	4898	BIOGRID
7321	57654	BIOGRID
2744	7453	BIOGRID
23281	387	BIOGRID
8872	383	BIOGRID
4704	9093	Gysi et al 2020
5172	489	BIOGRID
5245	3728	BIOGRID
7328	7415	BIOGRID
22844	4105	Menche et al 2015
351	51547	Gysi et al 2020
1327	548596	BIOGRID
116254	89885	BIOGRID
4913	5933	Menche et al 2015, SNAP_PPI
27342	7534	BIOGRID
337966	271	BIOGRID
23005	64411	SNAP_PPI
5093	2316	BIOGRID
4609	6651	BIOGRID
51547	3482	BIOGRID, SNAP_PPI
51559	80331	BIOGRID
2242	12927	SNAP_PPI
5214	1915	BIOGRID
6207	6154	BIOGRID, SNAP_PPI
6161	708	BIOGRID
801	74142	SNAP_PPI
26254	55644	Menche et al 2015, SNAP_PPI
5318	5501	Gysi et al 2020
26009	54934	BIOGRID
57144	26115	BIOGRID
602	5601	Gysi et al 2020
5071	1857	BIOGRID
1557	1595	Menche et al 2015, SNAP_PPI
2624	6733	Gysi et al 2020
4869	9532	BIOGRID, SNAP_PPI
8520	121504	BIOGRID, SNAP_PPI
7182	284695	BIOGRID
4149	7637	Gysi et al 2020
203228	26528	BIOGRID
25962	5586	BIOGRID
84557	162427	BIOGRID, Gysi et al 2020, SNAP_PPI
57407	3187	BIOGRID
1826	23113	BIOGRID
9025	367	BIOGRID
79019	1060	BIOGRID, SNAP_PPI
4287	56159	BIOGRID, Gysi et al 2020, Menche et al 2015, SNAP_PPI
23790	10096	SNAP_PPI
51263	90480	BIOGRID
8349	26005	BIOGRID, Gysi et al 2020
8091	3159	BIOGRID
6154	6184	Menche et al 2015, SNAP_PPI
9212	4641	BIOGRID
3066	7101	Gysi et al 2020
22901	55278	BIOGRID, Gysi et al 2020
3169	5504	Gysi et al 2020
8697	51592	BIOGRID, SNAP_PPI
51003	8535	Menche et al 2015, SNAP_PPI
123169	84823	BIOGRID, SNAP_PPI
170961	29993	Menche et al 2015
168544	5612	BIOGRID
388677	57088	Menche et al 2015
9782	3192	BIOGRID, SNAP_PPI
10975	79753	BIOGRID
84902	9928	BIOGRID, SNAP_PPI
440730	10498	BIOGRID
7326	351	BIOGRID, SNAP_PPI
220972	999	BIOGRID
3191	83943	BIOGRID
11113	55119	BIOGRID
6732	388403	BIOGRID, Gysi et al 2020, SNAP_PPI
125228	3945	BIOGRID
7681	5042	BIOGRID
3300	80273	BIOGRID
54849	2671	BIOGRID
10980	80204	BIOGRID, Gysi et al 2020, Menche et al 2015, SNAP_PPI
5552	9414	BIOGRID
30837	4690	BIOGRID, Menche et al 2015
388969	10572	BIOGRID
7316	9260	Gysi et al 2020
406882	5356	BIOGRID
4782	4176	BIOGRID
5162	7419	BIOGRID
9991	29937	Gysi et al 2020
84851	57568	BIOGRID
134492	3184	BIOGRID
27252	54468	BIOGRID, Gysi et al 2020, SNAP_PPI
25962	55153	BIOGRID
9644	80306	Gysi et al 2020
3018	23595	BIOGRID
381644	7273	SNAP_PPI
6663	4774	BIOGRID
54620	9931	BIOGRID
5451	219736	BIOGRID, Gysi et al 2020
64928	254065	Gysi et al 2020
57646	6613	BIOGRID, Menche et al 2015, SNAP_PPI
7316	10642	Gysi et al 2020
2042	11188	BIOGRID
26233	8607	BIOGRID
7024	2547	BIOGRID
25	940	Gysi et al 2020
23144	55003	BIOGRID, SNAP_PPI
23252	2783	BIOGRID
7185	9782	BIOGRID, Gysi et al 2020, SNAP_PPI
29777	23029	BIOGRID
55004	2580	BIOGRID
55082	54819	BIOGRID, SNAP_PPI
5425	11157	Gysi et al 2020
7534	8566	Menche et al 2015, SNAP_PPI
51548	166378	BIOGRID
9731	8924	BIOGRID, SNAP_PPI
205	1376	BIOGRID
79782	1832	BIOGRID
7314	29124	Gysi et al 2020
6238	51637	Gysi et al 2020
9099	5320	BIOGRID, SNAP_PPI
3192	8899	Menche et al 2015, SNAP_PPI
158160	79726	BIOGRID
22920	23167	BIOGRID, Gysi et al 2020, SNAP_PPI
55011	1653	BIOGRID
79541	51700	BIOGRID
10946	51639	BIOGRID, Menche et al 2015, SNAP_PPI
23476	79590	BIOGRID
51132	55082	BIOGRID
6509	55630	Gysi et al 2020
84080	246329	BIOGRID, Gysi et al 2020
69259	6938	SNAP_PPI
4116	23049	Gysi et al 2020
10456	2932	BIOGRID, SNAP_PPI
1557	3294	Menche et al 2015, SNAP_PPI
474	2318	BIOGRID
8543	79977	BIOGRID, Gysi et al 2020, SNAP_PPI
84885	6785	BIOGRID
11113	988	BIOGRID
4781	171023	BIOGRID
11335	8970	BIOGRID
7533	84659	Gysi et al 2020
9470	7533	BIOGRID
388272	51231	BIOGRID
5071	91298	BIOGRID
8812	3096	BIOGRID
128025	2157	BIOGRID
27185	88	BIOGRID, Menche et al 2015, SNAP_PPI
6119	54915	BIOGRID, SNAP_PPI
6927	220885	BIOGRID, SNAP_PPI
675	54967	BIOGRID
22938	10938	BIOGRID
150274	55347	BIOGRID
60	5757	BIOGRID
5879	84317	BIOGRID
2010	3688	BIOGRID
2782	23770	BIOGRID
10897	79001	Gysi et al 2020
2822	335	BIOGRID, Menche et al 2015, SNAP_PPI
26259	285367	BIOGRID
222235	22870	BIOGRID
11073	3664	BIOGRID
7284	219402	Gysi et al 2020
4258	6349	Gysi et al 2020
55004	10670	BIOGRID
54764	768211	BIOGRID
10952	9860	BIOGRID
25962	56681	BIOGRID
4641	2962	BIOGRID, SNAP_PPI
54764	5589	BIOGRID
6202	8575	BIOGRID
11017	84270	BIOGRID, Gysi et al 2020
55508	1340	BIOGRID
5867	490	BIOGRID
1523	55630	Gysi et al 2020
5376	200894	BIOGRID, Gysi et al 2020
23468	286205	BIOGRID, Gysi et al 2020, SNAP_PPI
2664	53916	BIOGRID, Gysi et al 2020
7150	3190	BIOGRID, SNAP_PPI
10217	493	BIOGRID
85329	5786	BIOGRID
54101	2629	BIOGRID
5573	58	BIOGRID
8646	8013	BIOGRID
337967	79065	BIOGRID
9515	362273	SNAP_PPI
25962	7417	BIOGRID
3191	4670	BIOGRID, Gysi et al 2020, SNAP_PPI
55177	9854	BIOGRID
51631	6128	Menche et al 2015, SNAP_PPI
51132	8471	BIOGRID
51150	7750	BIOGRID, SNAP_PPI
399687	829	BIOGRID, SNAP_PPI
5071	26173	BIOGRID
11344	29766	Gysi et al 2020
55236	149371	BIOGRID
9512	5106	BIOGRID
55662	7866	BIOGRID
10482	11325	BIOGRID, SNAP_PPI
100128731	571	BIOGRID
64645	65065	BIOGRID
3309	3845	BIOGRID
25822	7266	BIOGRID
10097	126353	BIOGRID, Gysi et al 2020, SNAP_PPI
440730	11340	BIOGRID
11117	8243	BIOGRID
284129	26135	BIOGRID
7421	984	BIOGRID, SNAP_PPI
8348	23338	BIOGRID
150274	11079	BIOGRID
11091	996	BIOGRID
148867	2195	BIOGRID
11073	55907	BIOGRID
23310	83659	BIOGRID, Gysi et al 2020, Menche et al 2015, SNAP_PPI
55916	8021	BIOGRID
7158	25913	BIOGRID
197257	218	Menche et al 2015, SNAP_PPI
26270	6161	BIOGRID, SNAP_PPI
50619	57326	BIOGRID, Gysi et al 2020, Menche et al 2015, SNAP_PPI
8452	8819	Gysi et al 2020
367	6453	Gysi et al 2020
6651	10127	Gysi et al 2020
1956	59338	BIOGRID
10410	2332	BIOGRID
2631	8508	BIOGRID, Gysi et al 2020, Menche et al 2015, SNAP_PPI
5883	598	BIOGRID, Menche et al 2015
374618	10482	BIOGRID
1642	6156	Menche et al 2015, SNAP_PPI
80864	2638	BIOGRID
6632	84844	BIOGRID, Menche et al 2015, SNAP_PPI
26233	84254	Gysi et al 2020
6241	120114	Gysi et al 2020
1432	405	BIOGRID
989	10013	BIOGRID
2976	7316	Gysi et al 2020
9377	9167	BIOGRID
6844	10567	Gysi et al 2020
51264	57129	BIOGRID, Gysi et al 2020, Menche et al 2015
3685	7419	BIOGRID
1457	10987	BIOGRID, SNAP_PPI
5598	8607	BIOGRID
55742	29780	BIOGRID, SNAP_PPI
107242	27316	SNAP_PPI
415	285362	BIOGRID
25898	9733	BIOGRID
1610	2944	BIOGRID, Gysi et al 2020
10213	71	BIOGRID
367	23398	BIOGRID
10963	987	BIOGRID
25895	23042	BIOGRID
26100	11316	BIOGRID
388335	59	BIOGRID
6780	23029	BIOGRID, Gysi et al 2020
51335	64983	BIOGRID
832	11338	BIOGRID
5928	3065	BIOGRID, SNAP_PPI
4914	89941	BIOGRID, SNAP_PPI
7803	26263	BIOGRID
6511	3480	BIOGRID
23586	81614	BIOGRID
10419	604	BIOGRID
23555	6542	BIOGRID
10870	622	BIOGRID
10987	56267	BIOGRID, SNAP_PPI
7780	85025	Gysi et al 2020, SNAP_PPI
440730	9044	BIOGRID
8872	3882	BIOGRID
11197	4259	BIOGRID
4916	3482	BIOGRID
3880	6714	Gysi et al 2020
27087	6867	BIOGRID
805	116540	BIOGRID
222643	23299	BIOGRID
406953	9582	BIOGRID
2624	3199	Gysi et al 2020
133396	3958	BIOGRID
6613	8208	BIOGRID, Menche et al 2015, SNAP_PPI
338328	26035	BIOGRID
57761	79005	BIOGRID, Gysi et al 2020
407050	10643	BIOGRID
6453	3267	BIOGRID, SNAP_PPI
3727	220832	Gysi et al 2020
59272	10728	BIOGRID
6320	131578	Gysi et al 2020
55755	8359	BIOGRID
5586	252839	BIOGRID
3587	3836	Gysi et al 2020
54465	3104	BIOGRID, SNAP_PPI
498	5340	Gysi et al 2020
10445	11091	BIOGRID, Gysi et al 2020
9869	51567	Gysi et al 2020
1994	7150	Gysi et al 2020, Menche et al 2015
1540	54948	BIOGRID
3070	3920	Gysi et al 2020
7416	9377	BIOGRID, Gysi et al 2020
79630	79414	BIOGRID
8436	79873	BIOGRID, Gysi et al 2020, SNAP_PPI
8019	1861	BIOGRID
11244	5195	Menche et al 2015
1616	8355	Gysi et al 2020
8705	8655	BIOGRID, SNAP_PPI
25831	26574	BIOGRID
25793	6232	BIOGRID
4191	1892	BIOGRID
64115	400258	BIOGRID, Gysi et al 2020
25769	1937	BIOGRID
8452	3688	BIOGRID
84708	115704	BIOGRID, Gysi et al 2020, SNAP_PPI
6749	7431	Menche et al 2015, SNAP_PPI
27074	55255	BIOGRID
79135	25874	BIOGRID
252969	5079	BIOGRID
207	1021	Gysi et al 2020
2100	25942	BIOGRID, Gysi et al 2020
5894	4190	BIOGRID
63977	50488	BIOGRID
7871	27339	Gysi et al 2020
7706	2224	BIOGRID
51343	10138	BIOGRID
695	54106	BIOGRID, Gysi et al 2020, SNAP_PPI
4163	6424	BIOGRID, Gysi et al 2020
1660	7417	BIOGRID
8968	10036	BIOGRID, Gysi et al 2020
9055	7417	BIOGRID
7037	84687	BIOGRID
8140	51474	BIOGRID
4086	6605	BIOGRID, Gysi et al 2020, Menche et al 2015, SNAP_PPI
17222	8697	SNAP_PPI
10444	55762	BIOGRID
5871	51637	BIOGRID
3312	51726	Gysi et al 2020
1844	52	BIOGRID
6183	51069	BIOGRID
333932	51773	BIOGRID
84708	23484	BIOGRID
2319	10999	BIOGRID
54069	127703	Gysi et al 2020, SNAP_PPI
115265	338599	BIOGRID, Gysi et al 2020, SNAP_PPI
4914	3189	BIOGRID, SNAP_PPI
3107	7316	Gysi et al 2020
689	7168	BIOGRID
4287	22824	BIOGRID
60490	7775	BIOGRID, Menche et al 2015
79665	29123	BIOGRID
3841	51574	Gysi et al 2020
83884	345651	BIOGRID, Gysi et al 2020
8631	741	BIOGRID, SNAP_PPI
1050	10111	BIOGRID
440563	91584	BIOGRID
2000	51592	BIOGRID
3843	5584	BIOGRID
1975	54821	Gysi et al 2020
1612	29767	BIOGRID
112755	9810	Menche et al 2015, SNAP_PPI
10614	84816	Gysi et al 2020
10013	7534	BIOGRID
10847	54962	Gysi et al 2020
8359	51602	BIOGRID
10241	998	BIOGRID
6855	26207	BIOGRID, Gysi et al 2020
64219	4115	BIOGRID
5033	7415	BIOGRID
130589	475	BIOGRID, SNAP_PPI
3187	10904	BIOGRID
407046	3276	BIOGRID
4869	6122	BIOGRID, Gysi et al 2020, Menche et al 2015, SNAP_PPI
139212	51265	Menche et al 2015
6613	7534	Gysi et al 2020
7124	345778	BIOGRID, Gysi et al 2020, SNAP_PPI
112399	136647	BIOGRID
54870	9530	BIOGRID
140461	8065	BIOGRID, SNAP_PPI
81851	254910	Gysi et al 2020, SNAP_PPI
10574	54468	BIOGRID, Gysi et al 2020
6629	10921	Gysi et al 2020
27161	10210	BIOGRID
132724	2782	BIOGRID
409	10992	BIOGRID, SNAP_PPI
8266	4670	BIOGRID, SNAP_PPI
658	79637	Gysi et al 2020
9570	390212	BIOGRID, Gysi et al 2020
5906	7385	BIOGRID, SNAP_PPI
1374	11091	Gysi et al 2020
6850	6945	Gysi et al 2020
124245	84271	BIOGRID
7316	23392	Gysi et al 2020
5739	7357	BIOGRID, Gysi et al 2020
29785	54507	BIOGRID, Gysi et al 2020, Menche et al 2015, SNAP_PPI
2874	8431	BIOGRID, Gysi et al 2020, Menche et al 2015, SNAP_PPI
7112	23450	BIOGRID
162989	843	Menche et al 2015
4233	10648	Gysi et al 2020
80331	23677	BIOGRID
170954	56159	Menche et al 2015
338339	23190	BIOGRID
8535	6383	BIOGRID, SNAP_PPI
3020	10127	Gysi et al 2020
57154	8568	BIOGRID
11021	9076	BIOGRID
84548	22979	BIOGRID, SNAP_PPI
23031	1072	BIOGRID
8766	4035	BIOGRID
6613	55922	Gysi et al 2020
124739	7533	BIOGRID, SNAP_PPI
440730	9540	BIOGRID
6657	3191	BIOGRID
70	23607	Gysi et al 2020
337969	337968	BIOGRID
25962	376940	BIOGRID
11073	8473	BIOGRID
7922	126792	BIOGRID
57721	56339	BIOGRID
5071	55696	BIOGRID
6881	6884	BIOGRID, Gysi et al 2020, Menche et al 2015
1852	1848	BIOGRID
10678	4904	BIOGRID
6950	83858	Menche et al 2015, SNAP_PPI
23406	22852	BIOGRID
9862	54797	BIOGRID, Gysi et al 2020
3920	5861	BIOGRID
26511	81850	BIOGRID, Gysi et al 2020, SNAP_PPI
7412	333932	BIOGRID, SNAP_PPI
5902	23279	BIOGRID
8878	3394	BIOGRID, SNAP_PPI
5479	2806	BIOGRID
25959	147808	Gysi et al 2020, SNAP_PPI
7415	5198	BIOGRID
8106	57187	Gysi et al 2020
26038	3066	BIOGRID, SNAP_PPI
64951	80221	BIOGRID
2099	10905	BIOGRID
9531	3326	BIOGRID, SNAP_PPI
6925	25831	Gysi et al 2020
84885	84919	BIOGRID
23433	1824	BIOGRID
862	6047	Gysi et al 2020, SNAP_PPI
59272	4134	BIOGRID
10695	23127	BIOGRID, Gysi et al 2020, SNAP_PPI
10560	9538	BIOGRID
2203	54931	BIOGRID
54873	137695	BIOGRID
335	5915	Menche et al 2015, SNAP_PPI
9869	400410	Gysi et al 2020
65992	55692	BIOGRID
6714	9099	Gysi et al 2020
2619	8788	Gysi et al 2020, Menche et al 2015
4781	23152	BIOGRID
5203	1386	BIOGRID
6119	10352	BIOGRID
1856	80125	BIOGRID, Gysi et al 2020, Menche et al 2015, SNAP_PPI
203068	84515	BIOGRID
86614	5888	BIOGRID
55054	1939	BIOGRID
1431	84681	BIOGRID
7073	729246	BIOGRID, Gysi et al 2020
23363	57122	BIOGRID, SNAP_PPI
2931	7391	Gysi et al 2020
9782	3376	BIOGRID
83986	92014	BIOGRID
207	983	BIOGRID
388649	145264	BIOGRID
1942	55156	Gysi et al 2020
5970	9349	BIOGRID, Gysi et al 2020, Menche et al 2015, SNAP_PPI
27289	1499	BIOGRID
55421	126526	BIOGRID, Gysi et al 2020, SNAP_PPI
483	79796	BIOGRID, Gysi et al 2020, SNAP_PPI
5160	4629	BIOGRID
6477	4299	BIOGRID
162972	448834	BIOGRID
8751	9459	BIOGRID, Menche et al 2015, SNAP_PPI
8872	3853	BIOGRID
3119	4704	BIOGRID
8767	55818	BIOGRID, Gysi et al 2020, SNAP_PPI
23476	9097	BIOGRID
284656	10549	BIOGRID
8872	22948	BIOGRID
2624	7335	Gysi et al 2020
5937	7702	BIOGRID
1017	54700	BIOGRID, Gysi et al 2020, Menche et al 2015, SNAP_PPI
3572	3717	BIOGRID, Gysi et al 2020, Menche et al 2015, SNAP_PPI
7391	115265	Gysi et al 2020
5780	8216	BIOGRID, Gysi et al 2020
7579	203523	BIOGRID, Gysi et al 2020, SNAP_PPI
3141	5585	Gysi et al 2020
6117	57530	BIOGRID
3178	26986	BIOGRID, Gysi et al 2020, SNAP_PPI
51143	83707	Gysi et al 2020
8844	9470	BIOGRID
8192	9526	BIOGRID
1211	6257	Gysi et al 2020, Menche et al 2015, SNAP_PPI
5879	200576	BIOGRID
51792	10144	SNAP_PPI
51547	23481	BIOGRID, SNAP_PPI
2625	23186	BIOGRID
6874	8354	Gysi et al 2020
4513	116228	Gysi et al 2020
11073	64151	BIOGRID
988	64787	BIOGRID
5318	9656	Gysi et al 2020
3916	7525	BIOGRID
2885	3561	Gysi et al 2020, Menche et al 2015, SNAP_PPI
6667	7155	Gysi et al 2020, Menche et al 2015, SNAP_PPI
151987	26135	BIOGRID
7335	149345	Gysi et al 2020
4869	23054	Gysi et al 2020
7431	27327	BIOGRID
9639	55072	BIOGRID, Gysi et al 2020, SNAP_PPI
118987	6203	BIOGRID
57017	7531	BIOGRID
821	54910	BIOGRID
23299	57418	BIOGRID
23059	26517	BIOGRID
5962	811	BIOGRID, SNAP_PPI
80279	1432	BIOGRID
5160	3005	BIOGRID
9213	9590	BIOGRID
27344	345778	BIOGRID
55075	55593	Gysi et al 2020
6657	7018	BIOGRID
604	397	BIOGRID
57532	1453	BIOGRID
6426	10921	BIOGRID, Gysi et al 2020
4781	5929	BIOGRID
26574	10656	BIOGRID
26136	23192	BIOGRID
9657	80184	BIOGRID, Gysi et al 2020, SNAP_PPI
9555	10664	BIOGRID
3965	4637	BIOGRID
10743	7276	Menche et al 2015
57799	51366	BIOGRID
84196	23511	BIOGRID, SNAP_PPI
4072	10211	BIOGRID
80714	51741	BIOGRID
219072	121441	SNAP_PPI
55630	3783	BIOGRID
1659	6202	BIOGRID
899	8891	BIOGRID
85451	54329	BIOGRID, SNAP_PPI
7737	1977	BIOGRID
7468	7157	BIOGRID
11083	26354	BIOGRID, Gysi et al 2020, SNAP_PPI
2041	667	BIOGRID
2005	388695	Gysi et al 2020
7534	55125	BIOGRID
7803	10005	BIOGRID
8766	5870	BIOGRID
2833	7852	Gysi et al 2020
201931	8349	BIOGRID
6772	10068	Gysi et al 2020
81671	10095	BIOGRID
10342	54033	Menche et al 2015, SNAP_PPI
7465	8407	Gysi et al 2020
387	27347	BIOGRID, Gysi et al 2020, SNAP_PPI
10553	65258	Gysi et al 2020
8226	84343	BIOGRID
4291	122402	Gysi et al 2020
4259	788	BIOGRID
55602	79132	Gysi et al 2020
6908	90525	Gysi et al 2020
10762	1314	BIOGRID
1014	79937	BIOGRID
3837	23450	BIOGRID, SNAP_PPI
23341	55850	BIOGRID
3551	29110	Gysi et al 2020
9274	29998	BIOGRID, Gysi et al 2020
7284	211	BIOGRID
140564	286077	BIOGRID, Gysi et al 2020
1942	3174	Gysi et al 2020
79048	351	BIOGRID, SNAP_PPI
400	54407	BIOGRID
5894	51335	BIOGRID
64127	114548	Gysi et al 2020
51808	5886	Menche et al 2015
5116	23499	BIOGRID
1641	84687	BIOGRID, Gysi et al 2020, Menche et al 2015
6737	342897	BIOGRID
64170	125115	BIOGRID, Gysi et al 2020, SNAP_PPI
4704	51512	Gysi et al 2020
6722	153443	BIOGRID, Gysi et al 2020, SNAP_PPI
1051	834	BIOGRID, SNAP_PPI
81608	23283	BIOGRID, SNAP_PPI
4147	3240	BIOGRID
1431	4528	BIOGRID
1944	3301	BIOGRID
6923	6924	BIOGRID, Gysi et al 2020, Menche et al 2015, SNAP_PPI
10576	55605	Gysi et al 2020
367	221092	BIOGRID
4914	10419	BIOGRID, SNAP_PPI
56244	91147	BIOGRID
6929	6173	BIOGRID, SNAP_PPI
2099	6144	BIOGRID, SNAP_PPI
10212	10598	Gysi et al 2020
1051	1938	BIOGRID
55003	6189	Menche et al 2015, SNAP_PPI
283807	88	BIOGRID, SNAP_PPI
4488	1152	BIOGRID
1819	158	BIOGRID, SNAP_PPI
57520	54890	BIOGRID, SNAP_PPI
7982	51744	Gysi et al 2020
128710	6117	BIOGRID
2618	8517	Menche et al 2015, SNAP_PPI
51170	6319	BIOGRID
387	55326	BIOGRID
1674	1743	Gysi et al 2020
406900	8241	BIOGRID
26135	4363	BIOGRID
8295	9886	BIOGRID
7706	1828	BIOGRID
8991	51072	BIOGRID, SNAP_PPI
3799	11171	BIOGRID
8425	169841	Gysi et al 2020
3191	23037	BIOGRID
6398	6925	Gysi et al 2020
7520	7020	BIOGRID
57222	55255	BIOGRID
11073	25816	BIOGRID
6665	10499	BIOGRID
23336	2885	BIOGRID, SNAP_PPI
20610	3709	SNAP_PPI
27246	8558	BIOGRID, SNAP_PPI
6431	57727	BIOGRID
10492	11325	Gysi et al 2020
1499	8499	BIOGRID
6725	131578	BIOGRID
4088	23387	BIOGRID, Gysi et al 2020, SNAP_PPI
6310	1139	BIOGRID, SNAP_PPI
6878	1315	BIOGRID
26108	64843	BIOGRID
9343	65109	BIOGRID
10524	347240	BIOGRID
10291	51645	BIOGRID, Menche et al 2015, SNAP_PPI
5653	55342	Gysi et al 2020
7706	391	BIOGRID
51343	51013	BIOGRID
10179	10767	BIOGRID
6597	9304	Gysi et al 2020
10131	55699	BIOGRID
55054	60592	Gysi et al 2020
8968	10025	Gysi et al 2020
3187	10140	Gysi et al 2020
79109	116987	BIOGRID
7341	54665	Gysi et al 2020
2521	9967	BIOGRID
3351	9144	BIOGRID
4839	23481	Gysi et al 2020
55011	8833	BIOGRID
22853	80895	BIOGRID, Gysi et al 2020
139378	8345	BIOGRID
55852	23190	BIOGRID
4144	23592	BIOGRID
23065	488	BIOGRID
9129	22920	Gysi et al 2020
7291	54764	BIOGRID
6223	10592	BIOGRID
278	727897	Gysi et al 2020
407050	9782	BIOGRID
4878	23203	BIOGRID, Gysi et al 2020
4301	55075	BIOGRID
441525	64785	BIOGRID
1300	10491	BIOGRID
2099	9686	Gysi et al 2020
6139	55037	BIOGRID
6224	6206	BIOGRID, SNAP_PPI
114822	152015	Menche et al 2015, SNAP_PPI
29103	51081	BIOGRID
367	9861	BIOGRID
387	4722	BIOGRID
695	139425	Gysi et al 2020
1459	89857	BIOGRID
529	55177	Gysi et al 2020
112399	51144	BIOGRID
10497	3326	BIOGRID
8563	9877	BIOGRID, Gysi et al 2020, SNAP_PPI
638	10018	Gysi et al 2020
4615	127343	Gysi et al 2020, SNAP_PPI
3376	5298	BIOGRID
4125	6813	BIOGRID
10667	26048	Gysi et al 2020
145508	1314	BIOGRID, SNAP_PPI
23476	23210	BIOGRID, SNAP_PPI
29767	54434	Gysi et al 2020
55037	64960	BIOGRID, Gysi et al 2020, Menche et al 2015, SNAP_PPI
10295	283742	BIOGRID, Menche et al 2015, SNAP_PPI
51642	6182	Menche et al 2015, SNAP_PPI
10159	26984	Gysi et al 2020
26517	26519	BIOGRID, SNAP_PPI
827496	2959	SNAP_PPI
55890	81544	Gysi et al 2020
67139	9950	SNAP_PPI
1534	387923	BIOGRID, Gysi et al 2020
23580	54059	BIOGRID, SNAP_PPI
5156	169714	BIOGRID
54443	1892	BIOGRID
7323	115426	BIOGRID, Gysi et al 2020, SNAP_PPI
3074	8971	BIOGRID
25898	55908	Gysi et al 2020
3932	10797	BIOGRID
25962	639	BIOGRID
55786	83755	BIOGRID, Gysi et al 2020, Menche et al 2015, SNAP_PPI
51250	5160	BIOGRID
9218	90550	BIOGRID, Gysi et al 2020, SNAP_PPI
9928	165904	BIOGRID
11073	8496	BIOGRID
10005	151230	BIOGRID, Gysi et al 2020, SNAP_PPI
7316	2547	BIOGRID
3070	5515	Gysi et al 2020
1997	3607	BIOGRID
92399	1431	BIOGRID
10534	79090	BIOGRID, Gysi et al 2020, Menche et al 2015, SNAP_PPI
5473	10890	Gysi et al 2020
373	57674	BIOGRID, Gysi et al 2020, Menche et al 2015, SNAP_PPI
3609	9533	Menche et al 2015, SNAP_PPI
65062	1364	BIOGRID
10196	216	BIOGRID
5937	7024	BIOGRID, Gysi et al 2020, Menche et al 2015, SNAP_PPI
2041	6461	Gysi et al 2020
7337	5701	BIOGRID
79801	25862	BIOGRID
57181	1739	BIOGRID
4776	605	BIOGRID
9138	6838	BIOGRID
55054	5300	BIOGRID
9886	8683	BIOGRID
6194	6161	BIOGRID
81533	5631	BIOGRID
708	4513	BIOGRID
120	51474	Gysi et al 2020
6217	29889	BIOGRID
8216	51534	BIOGRID
2040	11161	Gysi et al 2020
3187	998	BIOGRID
50809	10075	BIOGRID
5071	56257	BIOGRID
2932	55802	BIOGRID
54793	3849	BIOGRID
5777	7097	Gysi et al 2020
9219	925	Menche et al 2015, SNAP_PPI
441046	3239	BIOGRID
9857	10067	BIOGRID
515	6472	BIOGRID
1173	1174	BIOGRID, Gysi et al 2020, SNAP_PPI
6737	6874	BIOGRID
51765	57506	BIOGRID
80230	805	BIOGRID
1828	25818	Menche et al 2015, SNAP_PPI
25962	493	BIOGRID
63898	83878	BIOGRID, Gysi et al 2020, Menche et al 2015, SNAP_PPI
1387	5757	BIOGRID, Gysi et al 2020, Menche et al 2015
285962	55210	BIOGRID
5357	84908	Gysi et al 2020
2022	23011	BIOGRID
22983	3337	BIOGRID, Menche et al 2015, SNAP_PPI
51562	64395	BIOGRID, Gysi et al 2020, SNAP_PPI
1026	1114	BIOGRID, Gysi et al 2020, Menche et al 2015, SNAP_PPI
221302	388698	BIOGRID
54165	84445	BIOGRID, Gysi et al 2020, Menche et al 2015, SNAP_PPI
4005	5970	BIOGRID, Gysi et al 2020, SNAP_PPI
26135	5910	BIOGRID
79736	2108	BIOGRID
25844	4540	BIOGRID
10989	10847	BIOGRID
54915	388818	BIOGRID, Gysi et al 2020, SNAP_PPI
3191	5465	BIOGRID
10970	493856	BIOGRID
116540	79590	BIOGRID, Menche et al 2015, SNAP_PPI
26995	51373	BIOGRID
79922	23107	BIOGRID
705	79759	BIOGRID, Gysi et al 2020, SNAP_PPI
8153	1854	BIOGRID
6155	6157	BIOGRID, Menche et al 2015, SNAP_PPI
16554	5888	SNAP_PPI
387	10131	BIOGRID
1163	115265	Gysi et al 2020
1778	6622	Gysi et al 2020
57664	9086	BIOGRID
2810	1457	BIOGRID, SNAP_PPI
2197	6176	Menche et al 2015, SNAP_PPI
1044	7675	BIOGRID, Gysi et al 2020
3938	8972	Menche et al 2015, SNAP_PPI
6794	9667	Gysi et al 2020
10492	58509	Menche et al 2015, SNAP_PPI
25962	55636	BIOGRID
27185	80823	Gysi et al 2020
4123	54557	Gysi et al 2020
9781	84975	BIOGRID, Gysi et al 2020
827	7430	Gysi et al 2020
57542	202559	Gysi et al 2020
22863	10615	BIOGRID
93377	84889	BIOGRID
26353	7840	BIOGRID
4692	9776	BIOGRID
6923	122769	BIOGRID, Gysi et al 2020
3608	6157	Menche et al 2015, SNAP_PPI
7549	6130	BIOGRID
5880	345651	Gysi et al 2020
84687	7534	BIOGRID
54971	4188	BIOGRID
4853	83690	BIOGRID
5358	5339	BIOGRID
3676	3181	BIOGRID, SNAP_PPI
5451	6621	BIOGRID, Gysi et al 2020, Menche et al 2015, SNAP_PPI
10999	51643	Menche et al 2015
4915	93436	Gysi et al 2020
4774	22828	BIOGRID
5870	7428	Menche et al 2015, SNAP_PPI
6117	51035	BIOGRID, Gysi et al 2020, SNAP_PPI
5245	26284	BIOGRID
2260	3339	Gysi et al 2020
10482	11261	BIOGRID, SNAP_PPI
9158	7447	BIOGRID
290	8565	BIOGRID
5581	604	BIOGRID, SNAP_PPI
4171	84844	BIOGRID, SNAP_PPI
6118	51362	BIOGRID
5470	27101	BIOGRID
8612	10244	BIOGRID, SNAP_PPI
9733	3106	BIOGRID
55294	4940	BIOGRID
7532	81565	BIOGRID, Gysi et al 2020, Menche et al 2015, SNAP_PPI
56947	57709	Gysi et al 2020
4841	8543	BIOGRID, Gysi et al 2020, Menche et al 2015, SNAP_PPI
9146	8724	BIOGRID, SNAP_PPI
3190	57020	BIOGRID
1616	23384	Menche et al 2015, SNAP_PPI
5935	5093	BIOGRID
151246	131578	BIOGRID, SNAP_PPI
116115	147807	BIOGRID, Gysi et al 2020, SNAP_PPI
6938	389289	Gysi et al 2020
5478	1017	BIOGRID
3728	51343	Gysi et al 2020
23281	5682	BIOGRID, Menche et al 2015
155184	7466	BIOGRID
55737	2794	BIOGRID
4613	8894	BIOGRID
999	114787	BIOGRID
8601	114990	BIOGRID, Gysi et al 2020, SNAP_PPI
10518	11000	BIOGRID
472	1910	Gysi et al 2020
53981	6878	Menche et al 2015, SNAP_PPI
2033	79039	BIOGRID
3312	2794	BIOGRID
6117	57590	BIOGRID
27161	57465	BIOGRID
9341	643853	BIOGRID, Gysi et al 2020
128817	51280	BIOGRID
6635	79171	BIOGRID, Gysi et al 2020
1408	1487	BIOGRID, Gysi et al 2020, Menche et al 2015, SNAP_PPI
51259	57147	BIOGRID, SNAP_PPI
9413	338692	BIOGRID, Gysi et al 2020, SNAP_PPI
2623	51592	Gysi et al 2020
132660	55957	BIOGRID, Menche et al 2015, SNAP_PPI
3183	54881	Menche et al 2015, SNAP_PPI
5594	1457	BIOGRID
132724	50628	BIOGRID
10013	8402	BIOGRID
4067	9555	BIOGRID
407006	1654	BIOGRID
857	9373	Gysi et al 2020
604	9107	Menche et al 2015, SNAP_PPI
6615	23392	BIOGRID
11113	22985	BIOGRID
20595	9554	SNAP_PPI
1459	4255	BIOGRID, Gysi et al 2020, Menche et al 2015, SNAP_PPI
55749	85456	BIOGRID, SNAP_PPI
7112	10096	BIOGRID
2017	3932	Gysi et al 2020
7518	6949	BIOGRID
51479	6844	BIOGRID
164395	90070	BIOGRID
2885	79026	BIOGRID, SNAP_PPI
6122	4736	BIOGRID
5432	5116	BIOGRID
9282	5439	BIOGRID
8992	51338	Gysi et al 2020
7157	90861	BIOGRID
113730	23126	BIOGRID
6938	343472	Gysi et al 2020
29080	158399	BIOGRID, Gysi et al 2020
51132	29766	BIOGRID
117247	51188	BIOGRID
84675	26273	BIOGRID
3074	79888	BIOGRID
51475	152815	BIOGRID, Gysi et al 2020
599	727857	BIOGRID, Gysi et al 2020
10318	1936	BIOGRID
4904	7419	Menche et al 2015, SNAP_PPI
1111	5604	Gysi et al 2020
3383	3684	Gysi et al 2020, Menche et al 2015
81034	873	BIOGRID
6885	3959	BIOGRID
2099	91452	BIOGRID
4086	25865	Gysi et al 2020
3172	5342	Gysi et al 2020
9401	1041	BIOGRID
6594	8358	Gysi et al 2020
2260	5962	BIOGRID
27289	1823	BIOGRID
10618	54947	BIOGRID
4082	3105	BIOGRID
2099	80146	BIOGRID
8290	2186	BIOGRID, SNAP_PPI
5566	5663	Gysi et al 2020, Menche et al 2015, SNAP_PPI
57520	84295	BIOGRID, SNAP_PPI
4613	9532	BIOGRID
4914	5550	BIOGRID, SNAP_PPI
57664	4942	BIOGRID
11077	80125	Gysi et al 2020, SNAP_PPI
6530	1047	BIOGRID
55819	9631	BIOGRID
5590	708	BIOGRID, Menche et al 2015
8879	283635	Gysi et al 2020
8036	301	BIOGRID
1950	7703	BIOGRID, SNAP_PPI
204	9641	Menche et al 2015, SNAP_PPI
9887	23248	BIOGRID
9529	79763	BIOGRID
5447	54205	SNAP_PPI
284756	30836	BIOGRID
5910	10499	Gysi et al 2020
57664	708	BIOGRID
5424	6629	BIOGRID
9826	10450	BIOGRID
9440	54797	BIOGRID, Gysi et al 2020
5822	134430	BIOGRID, Gysi et al 2020, SNAP_PPI
3181	6146	Menche et al 2015, SNAP_PPI
899	1104	BIOGRID
9389	6272	BIOGRID
51150	23310	BIOGRID, SNAP_PPI
27283	83931	BIOGRID, Gysi et al 2020
57606	256586	BIOGRID, Gysi et al 2020, SNAP_PPI
7375	80153	BIOGRID, Menche et al 2015, SNAP_PPI
151188	80218	BIOGRID, SNAP_PPI
23765	54884	BIOGRID
53832	148252	BIOGRID, Gysi et al 2020
57506	80342	BIOGRID
203068	51604	Menche et al 2015, SNAP_PPI
8872	55846	BIOGRID
4609	1468	BIOGRID
6622	2597	BIOGRID, SNAP_PPI
4107	51537	BIOGRID
3294	7923	Menche et al 2015, SNAP_PPI
23478	3106	Menche et al 2015, SNAP_PPI
7082	260425	Gysi et al 2020
2146	23649	BIOGRID, Gysi et al 2020, Menche et al 2015, SNAP_PPI
54764	51132	BIOGRID
1181	23588	BIOGRID, Gysi et al 2020, SNAP_PPI
9367	79143	BIOGRID
151188	7534	BIOGRID
64097	1856	BIOGRID
64949	23395	BIOGRID
4692	7175	BIOGRID
8629	56891	Gysi et al 2020, SNAP_PPI
54620	10006	BIOGRID
51755	8662	BIOGRID
26539	538	BIOGRID
6628	6606	BIOGRID
856862	9246	SNAP_PPI
2932	54106	BIOGRID
7531	8495	BIOGRID
29035	10291	BIOGRID
200894	5783	BIOGRID
196	5702	BIOGRID
27000	23029	BIOGRID
3190	1051	BIOGRID, SNAP_PPI
3837	51203	BIOGRID, Gysi et al 2020
405	7852	Gysi et al 2020
1994	3608	BIOGRID, Menche et al 2015, SNAP_PPI
26354	3608	Menche et al 2015, SNAP_PPI
57154	84991	BIOGRID, SNAP_PPI
6838	64432	BIOGRID
9904	6223	BIOGRID
1665	7316	BIOGRID, Gysi et al 2020
80256	3841	BIOGRID
6160	84365	BIOGRID, Gysi et al 2020
9584	2746	BIOGRID
493856	388588	BIOGRID
3872	11007	BIOGRID, Gysi et al 2020, SNAP_PPI
25962	57589	BIOGRID
4486	808	BIOGRID
9978	10212	BIOGRID
8940	3914	BIOGRID
6780	10521	BIOGRID, SNAP_PPI
10935	331	BIOGRID, SNAP_PPI
351	353	Gysi et al 2020
9341	57590	BIOGRID, Gysi et al 2020
10618	9695	BIOGRID
3568	728378	BIOGRID
3320	54187	BIOGRID, SNAP_PPI
3868	81493	BIOGRID
89941	9197	BIOGRID
7412	8365	BIOGRID, Gysi et al 2020, SNAP_PPI
1196	84107	Gysi et al 2020
8767	10644	BIOGRID
4609	25847	BIOGRID
7266	80222	BIOGRID
3676	27258	BIOGRID, SNAP_PPI
4720	7528	Gysi et al 2020
287015	146664	BIOGRID
51669	810	BIOGRID
2099	5034	BIOGRID, Gysi et al 2020, SNAP_PPI
3837	7329	BIOGRID, Gysi et al 2020
5371	54881	BIOGRID
3018	5591	BIOGRID
51574	135295	BIOGRID
113829	81490	BIOGRID
4916	2885	BIOGRID
63979	5888	BIOGRID
1894	11346	BIOGRID
648	6311	BIOGRID, Gysi et al 2020, SNAP_PPI
8850	8968	Gysi et al 2020
54502	6233	BIOGRID
5093	9260	BIOGRID, Gysi et al 2020, Menche et al 2015, SNAP_PPI
7423	284382	Gysi et al 2020
8872	1267	BIOGRID
57122	79902	BIOGRID, Gysi et al 2020, Menche et al 2015, SNAP_PPI
7316	9328	Gysi et al 2020
3848	999	Menche et al 2015
6206	8266	Gysi et al 2020
54764	3065	BIOGRID
25873	9013	BIOGRID
55032	51573	BIOGRID
23476	4048	BIOGRID
2100	23410	BIOGRID
3159	6091	BIOGRID, Gysi et al 2020
23770	55847	BIOGRID
154141	7922	BIOGRID, SNAP_PPI
3097	7534	Gysi et al 2020, Menche et al 2015
23619	10155	BIOGRID
8567	148281	Gysi et al 2020
79753	11224	BIOGRID
57602	9533	BIOGRID
8289	196528	BIOGRID
3009	1659	BIOGRID
899	4942	BIOGRID
3122	2135	BIOGRID
238	54583	BIOGRID
337973	57048	BIOGRID
3117	3115	BIOGRID
25906	26010	BIOGRID
3320	6829	BIOGRID, Gysi et al 2020, SNAP_PPI
5594	25942	Gysi et al 2020
84548	80820	BIOGRID, SNAP_PPI
51056	9380	BIOGRID
54206	11055	BIOGRID
29074	51069	BIOGRID, Menche et al 2015, SNAP_PPI
684	9146	Gysi et al 2020
51592	11052	BIOGRID
7975	60468	Gysi et al 2020, SNAP_PPI
5594	55740	Gysi et al 2020
10928	10565	BIOGRID
26136	22930	BIOGRID
7074	9223	BIOGRID
3592	3665	Gysi et al 2020
57154	309	BIOGRID
55361	9341	BIOGRID
3312	8454	Gysi et al 2020
7064	89932	Gysi et al 2020
8664	9463	Gysi et al 2020, SNAP_PPI
689	10801	BIOGRID
376497	3842	BIOGRID
54542	54915	BIOGRID
3654	25994	BIOGRID
6583	2870	BIOGRID
64400	129080	Gysi et al 2020
57521	23411	BIOGRID
5910	4735	BIOGRID
8473	55145	Gysi et al 2020
8833	9338	Menche et al 2015
6047	64786	BIOGRID
2912	388697	BIOGRID
8504	23165	BIOGRID
11073	57092	BIOGRID
6780	8667	BIOGRID
27327	192669	BIOGRID, Gysi et al 2020
66489	6161	SNAP_PPI
5530	6259	Gysi et al 2020
1894	54865	BIOGRID
9447	103	BIOGRID
79871	58490	BIOGRID
6045	2091	BIOGRID, SNAP_PPI
374877	337968	BIOGRID
55054	9755	BIOGRID
11335	4999	BIOGRID
5371	5594	BIOGRID, Gysi et al 2020, SNAP_PPI
4291	440275	Gysi et al 2020
10517	3854	BIOGRID
3488	10130	BIOGRID, Gysi et al 2020
131034	19684	SNAP_PPI
7533	117583	BIOGRID
6217	7916	BIOGRID
1856	54715	Gysi et al 2020, Menche et al 2015
6117	79187	BIOGRID
4204	5903	BIOGRID
1501	9863	Gysi et al 2020, Menche et al 2015, SNAP_PPI
11124	3182	BIOGRID
545	90273	Gysi et al 2020
221074	1523	BIOGRID
4738	26135	BIOGRID, Gysi et al 2020, SNAP_PPI
23524	9188	BIOGRID, SNAP_PPI
64975	115416	BIOGRID, Gysi et al 2020
6117	5250	BIOGRID
2014	116151	Gysi et al 2020
9617	201626	BIOGRID
54102	9354	BIOGRID
342926	9277	BIOGRID
2993	57650	BIOGRID
10726	5347	BIOGRID, Menche et al 2015, SNAP_PPI
2814	245812	BIOGRID
9343	57470	BIOGRID
55004	85377	BIOGRID
5979	3028	BIOGRID
100170841	22823	BIOGRID
56616	56655	BIOGRID
6167	51258	BIOGRID
23443	9528	BIOGRID
406883	2058	BIOGRID
4869	56902	BIOGRID, Gysi et al 2020, SNAP_PPI
54386	123169	BIOGRID
9927	120892	BIOGRID, Gysi et al 2020
23404	55274	BIOGRID
4193	22890	Gysi et al 2020
79155	253943	BIOGRID
3191	9692	BIOGRID
819	10551	Gysi et al 2020, SNAP_PPI
8907	10318	BIOGRID, Gysi et al 2020, SNAP_PPI
1815	3763	Gysi et al 2020
6886	51252	Gysi et al 2020
489	2131	BIOGRID
10473	29889	BIOGRID
23363	23076	BIOGRID, SNAP_PPI
3856	10260	BIOGRID
10992	6628	BIOGRID, Menche et al 2015, SNAP_PPI
202915	8694	BIOGRID
23137	9933	BIOGRID
7525	51421	Gysi et al 2020, SNAP_PPI
81622	1508	BIOGRID
3933	29978	BIOGRID, Gysi et al 2020, SNAP_PPI
1398	85021	Menche et al 2015, SNAP_PPI
9443	5437	BIOGRID
27246	5275	BIOGRID
808	9209	BIOGRID
2969	78990	Menche et al 2015
51285	7046	Menche et al 2015, SNAP_PPI
12412	65110	SNAP_PPI
5747	87	Menche et al 2015, SNAP_PPI
28964	580	Menche et al 2015
90627	64599	BIOGRID
1398	2815	Gysi et al 2020, Menche et al 2015, SNAP_PPI
81786	358	BIOGRID
26263	23051	BIOGRID
92421	51121	BIOGRID
7410	9700	Gysi et al 2020
6598	106479563	Gysi et al 2020
29123	120379	Gysi et al 2020
59272	27173	BIOGRID
4088	3164	BIOGRID
3020	6731	BIOGRID
4059	7341	Gysi et al 2020
1050	8533	BIOGRID
2866	100507537	BIOGRID, Gysi et al 2020
3691	780	BIOGRID
373156	8615	Menche et al 2015, SNAP_PPI
5295	5536	BIOGRID
283237	3326	BIOGRID
657	1717	BIOGRID, Gysi et al 2020
130074	7545	BIOGRID
92140	4240	BIOGRID
22914	23478	BIOGRID
10283	50810	BIOGRID
10461	23195	BIOGRID
5885	57484	Gysi et al 2020
27087	1739	BIOGRID
10075	5465	BIOGRID
7706	118881	BIOGRID
87	51778	BIOGRID, Gysi et al 2020, SNAP_PPI
26523	170506	BIOGRID
271	3416	BIOGRID
155400	55695	BIOGRID
9146	220004	Gysi et al 2020, SNAP_PPI
10155	2673	BIOGRID
23043	26057	Gysi et al 2020
376497	84749	BIOGRID
146050	4036	BIOGRID
56681	6133	BIOGRID
10158	6440	BIOGRID
2644	359948	BIOGRID, Gysi et al 2020
1488	1801	BIOGRID
6421	85364	BIOGRID
7157	1452	BIOGRID, SNAP_PPI
163702	6790	BIOGRID
27005	4134	BIOGRID, SNAP_PPI
5970	150684	BIOGRID, Gysi et al 2020
9467	351	BIOGRID, SNAP_PPI
84236	79887	BIOGRID
3725	8359	Gysi et al 2020
29984	4175	BIOGRID
59272	56889	BIOGRID
56455	55112	SNAP_PPI
9892	26168	BIOGRID
51362	57456	Gysi et al 2020
177	55294	BIOGRID
28987	56902	Gysi et al 2020
1459	84232	BIOGRID, Gysi et al 2020, Menche et al 2015, SNAP_PPI
79171	26986	BIOGRID
5590	26292	BIOGRID
4613	6217	BIOGRID
2317	9861	BIOGRID
5495	7415	BIOGRID, Gysi et al 2020, Menche et al 2015, SNAP_PPI
6615	10212	BIOGRID
8324	29979	BIOGRID, Gysi et al 2020, SNAP_PPI
472	8120	Menche et al 2015, SNAP_PPI
6102	3098	BIOGRID
440	2745	BIOGRID, SNAP_PPI
10397	4128	BIOGRID, Menche et al 2015, SNAP_PPI
27111	286499	BIOGRID, Gysi et al 2020, Menche et al 2015, SNAP_PPI
4801	57116	Gysi et al 2020
319876	8826	SNAP_PPI
254428	57463	BIOGRID
23780	344	BIOGRID
2100	813	BIOGRID
92369	23462	BIOGRID
166	414236	BIOGRID, Gysi et al 2020, SNAP_PPI
11190	6189	BIOGRID, SNAP_PPI
79890	5217	BIOGRID
9928	7112	BIOGRID
8548	10011	BIOGRID, Gysi et al 2020, SNAP_PPI
1408	5516	BIOGRID, SNAP_PPI
11100	57674	BIOGRID
58480	84684	BIOGRID
6181	6165	BIOGRID, SNAP_PPI
353174	3140	BIOGRID, SNAP_PPI
9276	4904	BIOGRID
402381	440461	SNAP_PPI
51324	55207	BIOGRID
678	5885	Gysi et al 2020
7189	409	BIOGRID
16480	338657	SNAP_PPI
5499	150709	Gysi et al 2020
2648	11186	Gysi et al 2020
6117	66036	BIOGRID
4920	23181	BIOGRID
378938	9158	BIOGRID
4794	5917	Menche et al 2015, SNAP_PPI
998	22852	BIOGRID
2209	64581	BIOGRID, Gysi et al 2020
128866	5162	BIOGRID
2697	11196	BIOGRID
6318	7351	Gysi et al 2020
84896	9527	BIOGRID, SNAP_PPI
3837	27185	Gysi et al 2020
10787	7529	BIOGRID, Menche et al 2015
660	4869	Gysi et al 2020
2184	127018	BIOGRID
10899	55706	BIOGRID
2099	142	BIOGRID, SNAP_PPI
10642	6125	Menche et al 2015, SNAP_PPI
4905	3169	BIOGRID
6223	55355	BIOGRID
4778	83543	Gysi et al 2020
55802	10521	SNAP_PPI
51593	5496	Menche et al 2015, SNAP_PPI
6613	9169	BIOGRID, Gysi et al 2020
79630	339479	BIOGRID
1022	4176	BIOGRID, Gysi et al 2020, Menche et al 2015, SNAP_PPI
10171	8925	BIOGRID
673	5318	Gysi et al 2020
3187	56897	BIOGRID
6197	23765	Gysi et al 2020
70	7536	BIOGRID
2623	317671	Gysi et al 2020
3440	9636	BIOGRID, Gysi et al 2020, SNAP_PPI
7507	10395	Gysi et al 2020
56339	11069	BIOGRID
23137	5459	BIOGRID
408	3312	BIOGRID, Gysi et al 2020, SNAP_PPI
2932	9124	BIOGRID
7203	50717	Gysi et al 2020
1452	8655	BIOGRID, SNAP_PPI
8335	3856	BIOGRID
328	26155	BIOGRID
7161	22954	BIOGRID, Gysi et al 2020
5702	5701	BIOGRID
6124	6154	BIOGRID, Menche et al 2015, SNAP_PPI
6047	29956	BIOGRID
11113	23499	BIOGRID
1487	23524	BIOGRID
134492	7448	BIOGRID
23305	79027	BIOGRID, Gysi et al 2020
161176	8878	BIOGRID
9969	29079	BIOGRID, Gysi et al 2020
131474	1039	BIOGRID
8318	1029	BIOGRID, SNAP_PPI
5371	8898	BIOGRID
57561	84131	BIOGRID
9657	8479	BIOGRID, SNAP_PPI
4809	3921	BIOGRID, SNAP_PPI
29121	9690	BIOGRID
581	10541	BIOGRID, Gysi et al 2020
85479	9943	BIOGRID
11091	4733	BIOGRID
6598	7171	Gysi et al 2020
84444	9202	BIOGRID
7301	4233	BIOGRID
4591	4643	BIOGRID
1649	6604	BIOGRID
8553	9572	Gysi et al 2020
269	3323	BIOGRID
5709	23177	BIOGRID
6434	6872	Gysi et al 2020
978	84305	BIOGRID, Gysi et al 2020
25759	375033	Menche et al 2015, SNAP_PPI
84987	56993	BIOGRID
7157	8340	BIOGRID
2113	55914	Gysi et al 2020
8161	54880	BIOGRID
4669	10022	Gysi et al 2020
28973	51263	Menche et al 2015, SNAP_PPI
4800	148362	BIOGRID
2697	57003	BIOGRID
57664	8662	BIOGRID
811	5037	BIOGRID
1994	10390	BIOGRID, SNAP_PPI
9477	5435	BIOGRID
64778	2962	BIOGRID
3326	6745	Menche et al 2015, SNAP_PPI
132724	3708	BIOGRID
4781	23199	BIOGRID
1080	6554	BIOGRID
23512	79084	BIOGRID, Gysi et al 2020, SNAP_PPI
81570	55699	BIOGRID
5894	1107	BIOGRID
5694	80155	BIOGRID
55379	11331	BIOGRID
55249	147807	Gysi et al 2020
1059	6863	Gysi et al 2020, Menche et al 2015
5159	79959	Gysi et al 2020, SNAP_PPI
5297	8061	Gysi et al 2020
23435	129831	BIOGRID, Gysi et al 2020, SNAP_PPI
9887	9851	BIOGRID
3303	22985	BIOGRID
7182	25840	BIOGRID
57214	6158	BIOGRID
54764	11075	BIOGRID
7186	51142	Gysi et al 2020, SNAP_PPI
161176	10330	BIOGRID
3151	192111	BIOGRID
3074	26090	BIOGRID
8822	1736	BIOGRID
164091	200232	Gysi et al 2020
27289	1829	BIOGRID
6838	49856	BIOGRID
6560	100134938	BIOGRID
550	65981	BIOGRID, SNAP_PPI
23479	64753	Gysi et al 2020, SNAP_PPI
55093	3155	BIOGRID
26986	3609	BIOGRID, Menche et al 2015
55697	58157	BIOGRID, Gysi et al 2020, Menche et al 2015, SNAP_PPI
51132	6175	BIOGRID
158866	389084	BIOGRID, Gysi et al 2020
3725	7259	Menche et al 2015, SNAP_PPI
23028	4627	BIOGRID
7532	79805	BIOGRID
7328	11140	BIOGRID
4680	11001	BIOGRID
8165	7879	BIOGRID
8999	79039	BIOGRID
1493	4059	BIOGRID
2530	84447	BIOGRID
5970	7980	Gysi et al 2020
10056	7417	Menche et al 2015, SNAP_PPI
5159	9217	BIOGRID
7518	9263	Gysi et al 2020
115948	57120	BIOGRID, SNAP_PPI
147912	152518	Gysi et al 2020
10049	644	BIOGRID
4784	79595	BIOGRID
25928	5304	BIOGRID
6119	63922	BIOGRID, SNAP_PPI
160728	3703	BIOGRID
51065	79084	Menche et al 2015, SNAP_PPI
83987	9688	BIOGRID, SNAP_PPI
8546	23481	Gysi et al 2020
580	10487	BIOGRID, Gysi et al 2020, SNAP_PPI
23234	84656	BIOGRID
9401	440	BIOGRID
728378	102724631	Gysi et al 2020
1459	25942	BIOGRID, SNAP_PPI
9928	27236	BIOGRID
63920	115265	Gysi et al 2020, SNAP_PPI
4637	8805	BIOGRID
832	6175	BIOGRID
5682	8450	BIOGRID, SNAP_PPI
5970	58506	BIOGRID
84445	5563	BIOGRID
636	23163	BIOGRID
30833	199990	Gysi et al 2020
6477	7965	BIOGRID
1501	9046	Gysi et al 2020
51507	25	BIOGRID, SNAP_PPI
3091	150684	BIOGRID, Gysi et al 2020, SNAP_PPI
2048	9712	BIOGRID
580	29117	BIOGRID, Gysi et al 2020, SNAP_PPI
168544	6125	BIOGRID
55790	6274	BIOGRID
1811	526	BIOGRID
10146	1981	BIOGRID, Menche et al 2015, SNAP_PPI
8348	8359	BIOGRID
23126	4899	Menche et al 2015
689	8607	BIOGRID
54726	152816	Gysi et al 2020
2707	83746	Menche et al 2015, SNAP_PPI
192666	3856	BIOGRID
2353	7132	Gysi et al 2020
26015	3178	BIOGRID, SNAP_PPI
17313	8878	SNAP_PPI
5071	51667	BIOGRID
83444	11077	BIOGRID
91694	3762	BIOGRID
285962	8729	BIOGRID
2010	4023	BIOGRID, Gysi et al 2020, Menche et al 2015, SNAP_PPI
11184	6161	BIOGRID
7402	79596	Gysi et al 2020
28998	26024	BIOGRID
7984	6925	BIOGRID
9529	23243	BIOGRID
56140	346689	BIOGRID
57664	23172	BIOGRID
24811	3105	SNAP_PPI
57154	22913	BIOGRID
51669	4332	BIOGRID
6635	25949	BIOGRID, Gysi et al 2020
7874	5496	BIOGRID, SNAP_PPI
8490	351	BIOGRID, SNAP_PPI
3934	819	BIOGRID
8626	10277	BIOGRID, Gysi et al 2020, SNAP_PPI
3075	257169	BIOGRID
54908	3376	BIOGRID
84656	150383	SNAP_PPI
81556	644591	Gysi et al 2020
27349	51650	BIOGRID
10112	1072	BIOGRID
6911	9355	SNAP_PPI
440730	11343	BIOGRID
790	1965	BIOGRID, SNAP_PPI
3934	84707	Gysi et al 2020, SNAP_PPI
54715	6310	BIOGRID, Menche et al 2015, SNAP_PPI
55571	284359	Gysi et al 2020
155908	23352	SNAP_PPI
399	57506	BIOGRID
64102	113277	BIOGRID, Gysi et al 2020, SNAP_PPI
59349	6310	Menche et al 2015
7533	7465	BIOGRID
2033	23532	Gysi et al 2020
10664	54206	Gysi et al 2020
79753	494115	BIOGRID
203228	3838	BIOGRID
4914	8030	BIOGRID, SNAP_PPI
7004	9611	BIOGRID, SNAP_PPI
8165	57003	BIOGRID
26262	84317	BIOGRID, Gysi et al 2020, SNAP_PPI
58495	9555	BIOGRID
9470	27332	BIOGRID
128646	26470	BIOGRID
2017	26277	Gysi et al 2020
8559	79618	Gysi et al 2020, SNAP_PPI
1021	51224	BIOGRID, SNAP_PPI
2648	6877	Gysi et al 2020, Menche et al 2015, SNAP_PPI
128646	2990	BIOGRID
64084	10723	BIOGRID
23051	6737	BIOGRID
2669	3889	BIOGRID, Gysi et al 2020, SNAP_PPI
4926	5929	BIOGRID
10482	51028	BIOGRID, SNAP_PPI
51363	3096	BIOGRID, SNAP_PPI
6118	5578	BIOGRID
5991	28976	BIOGRID
25962	596	BIOGRID
3155	9446	BIOGRID
100506658	317762	BIOGRID
6737	81567	BIOGRID
1856	5706	BIOGRID
27163	3309	BIOGRID
5621	10059	BIOGRID
6430	64794	BIOGRID
8500	23649	BIOGRID
5028	25963	BIOGRID
9219	1937	BIOGRID
23392	8239	BIOGRID, SNAP_PPI
6143	63893	BIOGRID
4609	57669	BIOGRID
140456	1196	BIOGRID
4692	6135	BIOGRID
6144	9130	BIOGRID
7732	23469	BIOGRID
196951	8338	BIOGRID
59339	10484	BIOGRID
84289	8607	BIOGRID
79939	55127	BIOGRID
26270	7283	BIOGRID, SNAP_PPI
90102	23271	BIOGRID
6117	57092	BIOGRID
221545	55201	BIOGRID
8336	55153	BIOGRID
3856	9053	BIOGRID
5867	23431	BIOGRID
91607	55746	BIOGRID
2010	6731	BIOGRID
79622	11022	BIOGRID
1742	3358	Gysi et al 2020, Menche et al 2015
2308	5930	BIOGRID
10481	3151	BIOGRID
55218	6182	BIOGRID
113277	8728	BIOGRID
286151	81	BIOGRID
10465	988	Menche et al 2015, SNAP_PPI
50856	3655	BIOGRID
481	55967	BIOGRID, SNAP_PPI
55660	56252	BIOGRID, Gysi et al 2020, Menche et al 2015, SNAP_PPI
10436	6194	Menche et al 2015, SNAP_PPI
5775	143098	BIOGRID, Gysi et al 2020
26121	7919	Menche et al 2015, SNAP_PPI
6935	7538	Gysi et al 2020
23114	4897	Menche et al 2015, SNAP_PPI
64949	219927	BIOGRID
64127	7431	BIOGRID, SNAP_PPI
2033	55421	BIOGRID
54738	4798	BIOGRID
23512	57634	BIOGRID
1956	4585	BIOGRID, Gysi et al 2020
158787	25904	BIOGRID
51377	8078	BIOGRID
7514	55339	Gysi et al 2020
113277	90161	BIOGRID
9820	1937	BIOGRID, SNAP_PPI
54801	29844	BIOGRID
3074	7756	BIOGRID
23077	142	BIOGRID
402381	3313	BIOGRID
682	50865	BIOGRID
8878	5936	BIOGRID
9401	54948	BIOGRID
23246	23481	BIOGRID, Gysi et al 2020, Menche et al 2015
23178	5689	BIOGRID, Menche et al 2015, SNAP_PPI
50	6156	BIOGRID
23521	64763	BIOGRID
57122	47	BIOGRID, SNAP_PPI
17215	79892	SNAP_PPI
8019	6426	BIOGRID
1958	353332	Gysi et al 2020
10241	1453	BIOGRID
7879	23505	BIOGRID
8345	85235	BIOGRID, Gysi et al 2020
91445	399909	BIOGRID, Gysi et al 2020
85363	8565	BIOGRID
4617	170082	BIOGRID, Gysi et al 2020
3182	29766	BIOGRID
112399	9989	BIOGRID
1894	9604	BIOGRID, SNAP_PPI
2146	7014	BIOGRID
7415	137886	BIOGRID, Gysi et al 2020, SNAP_PPI
2876	847	Menche et al 2015, SNAP_PPI
5599	9043	Gysi et al 2020, Menche et al 2015
1025	10093	BIOGRID
27161	10150	BIOGRID
7405	79184	BIOGRID
10912	3240	BIOGRID, SNAP_PPI
1950	3836	Gysi et al 2020
6622	27352	BIOGRID, Gysi et al 2020, SNAP_PPI
9411	93974	BIOGRID
6472	7297	BIOGRID, SNAP_PPI
4137	6189	BIOGRID
9924	10856	BIOGRID, SNAP_PPI
7175	79023	Gysi et al 2020
9759	2623	BIOGRID
10519	4077	Menche et al 2015
10723	23440	BIOGRID, Gysi et al 2020, SNAP_PPI
25906	64682	BIOGRID, Gysi et al 2020, SNAP_PPI
286336	440	BIOGRID, SNAP_PPI
4808	83987	BIOGRID
9857	8340	BIOGRID
4342	7265	Gysi et al 2020
9611	9925	BIOGRID
56478	54542	BIOGRID
8079	10524	Gysi et al 2020
9533	60370	Gysi et al 2020, SNAP_PPI
9725	160897	BIOGRID
79829	5930	BIOGRID
3122	79867	BIOGRID, Gysi et al 2020, SNAP_PPI
2775	7316	Gysi et al 2020
444	2150	BIOGRID
7514	57590	Gysi et al 2020
283635	3654	BIOGRID
10482	883	BIOGRID, SNAP_PPI
10494	5089	BIOGRID
3146	6205	BIOGRID
7307	8563	Menche et al 2015, SNAP_PPI
8022	8289	BIOGRID
440730	55766	BIOGRID
55810	83746	BIOGRID, SNAP_PPI
3875	3852	BIOGRID
22924	4223	BIOGRID
6511	10273	BIOGRID
2547	7317	BIOGRID
975	51175	BIOGRID, SNAP_PPI
8161	23126	BIOGRID
6749	5558	BIOGRID
2622	10009	Gysi et al 2020
9584	6122	BIOGRID
8995	949	BIOGRID
317719	23198	BIOGRID
3727	25988	Gysi et al 2020
22895	8447	BIOGRID
4729	4728	BIOGRID
114790	6602	BIOGRID
81539	11160	BIOGRID
6917	2959	BIOGRID, SNAP_PPI
11267	5947	BIOGRID, SNAP_PPI
1874	10549	BIOGRID
54788	3312	BIOGRID, SNAP_PPI
4784	7507	BIOGRID
55167	9582	BIOGRID
2794	8239	BIOGRID
4899	6389	Gysi et al 2020
7975	54868	Gysi et al 2020
6235	6203	BIOGRID, SNAP_PPI
2287	10038	Gysi et al 2020
208518	5831	SNAP_PPI
10112	23499	BIOGRID
10114	1385	Menche et al 2015
6780	64744	BIOGRID
3932	440689	BIOGRID
645683	10168	BIOGRID
2801	79169	BIOGRID, Gysi et al 2020, Menche et al 2015, SNAP_PPI
92421	6139	BIOGRID
4149	6872	BIOGRID, Gysi et al 2020, Menche et al 2015, SNAP_PPI
10614	2194	BIOGRID
1019	11014	Gysi et al 2020
6117	10946	BIOGRID
84061	11198	BIOGRID
11085	51435	BIOGRID
9217	56894	BIOGRID
5970	5976	BIOGRID
10618	654364	BIOGRID
2710	3990	Menche et al 2015, SNAP_PPI
57111	4676	BIOGRID
5529	78994	Gysi et al 2020
26094	6748	BIOGRID
650	4838	Gysi et al 2020
79867	55591	BIOGRID, SNAP_PPI
6434	8815	Menche et al 2015
6709	11346	Gysi et al 2020
5879	55740	Gysi et al 2020
2885	8631	Gysi et al 2020, Menche et al 2015
10523	10174	BIOGRID
3178	100129271	BIOGRID, SNAP_PPI
4085	57325	BIOGRID
80223	25776	BIOGRID
3891	79027	BIOGRID, Gysi et al 2020
5587	10399	Gysi et al 2020
5879	6745	BIOGRID
355	11116	BIOGRID
6790	414899	BIOGRID, Gysi et al 2020, SNAP_PPI
8822	114034	BIOGRID
4713	11331	BIOGRID, SNAP_PPI
8453	7280	BIOGRID, SNAP_PPI
8445	84445	BIOGRID, Gysi et al 2020, SNAP_PPI
653404	5515	BIOGRID, SNAP_PPI
192670	10294	BIOGRID, SNAP_PPI
90007	3098	BIOGRID
25962	2737	BIOGRID
51759	7514	BIOGRID
23210	55692	BIOGRID, Gysi et al 2020, SNAP_PPI
353238	29128	BIOGRID
27185	375248	Gysi et al 2020
283489	91582	BIOGRID
57381	23301	BIOGRID
1080	6262	BIOGRID, Menche et al 2015, SNAP_PPI
9804	11170	BIOGRID
22803	57129	BIOGRID
3169	11100	BIOGRID
5129	221092	BIOGRID
4773	26145	BIOGRID
65110	23049	BIOGRID, SNAP_PPI
55236	7325	BIOGRID
2840	55127	BIOGRID
56848	51143	BIOGRID
83987	10594	BIOGRID, SNAP_PPI
57634	5519	BIOGRID
841	23429	Gysi et al 2020
84885	4851	BIOGRID
3973	7025	Menche et al 2015, SNAP_PPI
406906	5917	BIOGRID
51280	10695	BIOGRID
8451	57674	BIOGRID
27336	51428	Menche et al 2015, SNAP_PPI
252839	23390	BIOGRID
1670	51182	BIOGRID, Gysi et al 2020
80208	55845	BIOGRID
4698	79666	BIOGRID, Gysi et al 2020, SNAP_PPI
773	7385	BIOGRID, Gysi et al 2020, SNAP_PPI
26270	3655	BIOGRID
6047	25844	BIOGRID
54020	143187	BIOGRID
7137	7139	BIOGRID, Gysi et al 2020, Menche et al 2015, SNAP_PPI
23236	3612	Menche et al 2015, SNAP_PPI
974	4067	Gysi et al 2020
6147	3192	BIOGRID
2623	25886	Gysi et al 2020
2353	4536	Menche et al 2015, SNAP_PPI
1959	54	BIOGRID, Menche et al 2015, SNAP_PPI
1183	56674	BIOGRID
1051	5051	Gysi et al 2020
5590	5894	BIOGRID, Gysi et al 2020, Menche et al 2015
1381	4356	Gysi et al 2020, Menche et al 2015, SNAP_PPI
1020	84152	Gysi et al 2020, Menche et al 2015, SNAP_PPI
328	55274	BIOGRID
1153	2962	BIOGRID, Gysi et al 2020, SNAP_PPI
55997	10509	BIOGRID
836	2017	BIOGRID, Gysi et al 2020, SNAP_PPI
387923	408263	BIOGRID, Gysi et al 2020
2100	6232	BIOGRID
23476	102724594	BIOGRID
5378	3007	BIOGRID
79922	54534	BIOGRID
4194	6135	BIOGRID
440730	84532	BIOGRID
9270	351	BIOGRID, SNAP_PPI
129831	988	BIOGRID
5621	163033	BIOGRID
5894	23551	BIOGRID, Gysi et al 2020, SNAP_PPI
6273	7507	BIOGRID
22981	7846	BIOGRID
375	8943	BIOGRID, Gysi et al 2020, Menche et al 2015, SNAP_PPI
151987	6205	BIOGRID
238	9166	BIOGRID
54472	9882	BIOGRID
10112	51329	BIOGRID
1994	6386	BIOGRID, Gysi et al 2020, Menche et al 2015, SNAP_PPI
1832	9894	BIOGRID, SNAP_PPI
64750	158038	Gysi et al 2020
7182	7486	BIOGRID
492	8335	Gysi et al 2020
27161	255488	BIOGRID
66489	64848	SNAP_PPI
22916	23517	BIOGRID, Gysi et al 2020, Menche et al 2015, SNAP_PPI
5824	55288	BIOGRID, Gysi et al 2020, SNAP_PPI
123606	55072	BIOGRID
7316	852565	SNAP_PPI
84172	25885	BIOGRID
8452	389072	BIOGRID
3313	60488	BIOGRID
335	714	BIOGRID, Menche et al 2015, SNAP_PPI
4286	27252	BIOGRID, Gysi et al 2020
6911	729240	BIOGRID, Gysi et al 2020
9749	9274	BIOGRID
1612	1657	Gysi et al 2020
64949	64969	BIOGRID, Gysi et al 2020, Menche et al 2015
51547	4478	BIOGRID, SNAP_PPI
3091	5685	Gysi et al 2020
5798	5799	BIOGRID, Gysi et al 2020
25852	256302	BIOGRID
637	56922	BIOGRID
4040	120892	BIOGRID, Gysi et al 2020
360203	821	BIOGRID
23551	5987	Menche et al 2015, SNAP_PPI
1994	7323	BIOGRID, SNAP_PPI
8531	51087	BIOGRID
83903	7525	BIOGRID
93377	140469	BIOGRID
79719	164	BIOGRID, SNAP_PPI
4088	4904	Gysi et al 2020, Menche et al 2015, SNAP_PPI
60	56850	BIOGRID
6117	64083	BIOGRID
337880	337968	BIOGRID, Gysi et al 2020, SNAP_PPI
25980	6201	BIOGRID
341947	6821	Menche et al 2015, SNAP_PPI
4841	6601	BIOGRID
10160	1642	BIOGRID
3192	54954	BIOGRID, Gysi et al 2020, SNAP_PPI
84248	3183	BIOGRID
1636	1457	BIOGRID, SNAP_PPI
10421	53938	Menche et al 2015, SNAP_PPI
3066	54888	BIOGRID
57159	140691	BIOGRID
3329	54974	BIOGRID
1072	51011	BIOGRID
6804	5354	BIOGRID
909	9427	BIOGRID
8314	5894	BIOGRID
79102	56897	BIOGRID
9401	5351	BIOGRID
9401	65108	BIOGRID
4221	26019	BIOGRID
58190	93436	Gysi et al 2020
7465	7534	Gysi et al 2020, Menche et al 2015, SNAP_PPI
3556	4905	BIOGRID
9493	7038	BIOGRID
97243	51343	SNAP_PPI
1131	50943	Gysi et al 2020
112399	27010	BIOGRID
11113	6229	BIOGRID
1054	5328	BIOGRID, Gysi et al 2020, SNAP_PPI
1785	1759	BIOGRID, SNAP_PPI
3012	6749	BIOGRID
1813	4723	BIOGRID, Gysi et al 2020
23161	131601	Gysi et al 2020
23091	9282	BIOGRID, SNAP_PPI
8818	167127	BIOGRID
5894	1374	BIOGRID
29789	51691	BIOGRID
246175	23019	BIOGRID, SNAP_PPI
8481	5954	BIOGRID, SNAP_PPI
6654	30011	BIOGRID, Gysi et al 2020, SNAP_PPI
6772	51311	Gysi et al 2020
55914	421	BIOGRID, SNAP_PPI
5195	23770	BIOGRID
4957	5108	BIOGRID, Gysi et al 2020
26276	117178	BIOGRID
5704	9703	BIOGRID, Gysi et al 2020
8545	11017	Gysi et al 2020
998	5880	Gysi et al 2020
58530	11236	BIOGRID
6720	254170	Gysi et al 2020
26260	3476	BIOGRID, SNAP_PPI
4609	7739	BIOGRID
6135	79759	BIOGRID
9846	7535	BIOGRID, SNAP_PPI
3702	2534	BIOGRID, SNAP_PPI
1122	8139	BIOGRID
22003	829	SNAP_PPI
1877	10240	BIOGRID, Gysi et al 2020
672	150684	BIOGRID, Gysi et al 2020, SNAP_PPI
112399	10381	BIOGRID
83932	441502	BIOGRID
283237	23545	BIOGRID
9040	6634	BIOGRID
79169	54915	BIOGRID
80314	55257	BIOGRID
81704	9377	BIOGRID
151648	10036	BIOGRID
4193	3326	BIOGRID, SNAP_PPI
105988	55178	SNAP_PPI
10521	6421	BIOGRID, SNAP_PPI
375056	9022	BIOGRID
5537	2597	BIOGRID
9782	23272	BIOGRID, Gysi et al 2020, SNAP_PPI
6484	8704	Menche et al 2015, SNAP_PPI
26232	51279	BIOGRID
9780	1047	BIOGRID
229841	11214	SNAP_PPI
192111	9817	BIOGRID, Menche et al 2015
10197	7417	BIOGRID
3065	79874	BIOGRID, SNAP_PPI
2145	54883	BIOGRID
23195	9733	BIOGRID
389	147007	BIOGRID
3852	147183	BIOGRID, Gysi et al 2020, SNAP_PPI
5058	5558	Gysi et al 2020
4591	7205	BIOGRID
7421	6257	BIOGRID, SNAP_PPI
5036	10131	BIOGRID
2332	79567	Gysi et al 2020
55658	4361	BIOGRID
348093	80778	BIOGRID
55211	5145	BIOGRID
5478	55133	BIOGRID
2492	84272	BIOGRID, Gysi et al 2020
59285	92255	BIOGRID
1635	11332	Gysi et al 2020
55754	57655	BIOGRID, Gysi et al 2020, SNAP_PPI
1459	3159	Gysi et al 2020, Menche et al 2015, SNAP_PPI
7706	25974	BIOGRID
10981	51105	BIOGRID, Gysi et al 2020, SNAP_PPI
5700	5931	BIOGRID
9374	6829	BIOGRID, SNAP_PPI
58506	147912	Gysi et al 2020
6613	5702	BIOGRID
4343	11252	BIOGRID, SNAP_PPI
4832	4831	BIOGRID, SNAP_PPI
5195	80230	BIOGRID
7979	339829	BIOGRID, SNAP_PPI
1058	26036	BIOGRID
3570	9223	Menche et al 2015, SNAP_PPI
7157	118611	BIOGRID, Gysi et al 2020
4154	2638	BIOGRID
4700	146691	Gysi et al 2020
11331	9513	Menche et al 2015, SNAP_PPI
84340	57129	BIOGRID
92312	4839	BIOGRID
84256	7186	BIOGRID
6119	5351	BIOGRID
92421	5832	BIOGRID
54793	10131	BIOGRID
4173	6208	Menche et al 2015, SNAP_PPI
79727	27107	BIOGRID, SNAP_PPI
78990	59341	BIOGRID
7019	55173	BIOGRID
3955	49856	BIOGRID
1908	1292	BIOGRID
93380	5836	BIOGRID
4774	2626	BIOGRID
6722	51347	Gysi et al 2020
9025	7818	BIOGRID
4105	7629	Gysi et al 2020, SNAP_PPI
26000	54962	Gysi et al 2020
8366	333932	Gysi et al 2020
56829	22907	BIOGRID
6776	1956	BIOGRID
51324	57085	BIOGRID, Gysi et al 2020, Menche et al 2015, SNAP_PPI
864	7709	BIOGRID
7534	23271	BIOGRID
330	5700	BIOGRID
70	118	BIOGRID
93233	127703	BIOGRID, Gysi et al 2020, SNAP_PPI
54908	10575	BIOGRID
27163	23463	BIOGRID
25793	3309	BIOGRID
9826	2776	BIOGRID
64768	8325	BIOGRID
29100	51103	BIOGRID
351	2258	BIOGRID, SNAP_PPI
3316	7186	Gysi et al 2020, Menche et al 2015
4288	55661	BIOGRID
3553	6749	Gysi et al 2020
8676	26121	BIOGRID, Gysi et al 2020, SNAP_PPI
81608	143684	BIOGRID
337974	4285	BIOGRID
1660	3608	BIOGRID, Gysi et al 2020, Menche et al 2015, SNAP_PPI
283455	5594	Menche et al 2015, SNAP_PPI
51377	5690	BIOGRID, Menche et al 2015, SNAP_PPI
54873	4082	BIOGRID
117583	90293	BIOGRID
6045	8661	BIOGRID, Gysi et al 2020, SNAP_PPI
14852	2071	SNAP_PPI
56952	80308	BIOGRID, Gysi et al 2020, Menche et al 2015, SNAP_PPI
6742	51650	BIOGRID
9454	55125	BIOGRID, Gysi et al 2020
91	2624	Gysi et al 2020
203076	2263	BIOGRID, SNAP_PPI
10928	84897	BIOGRID, Gysi et al 2020, Menche et al 2015, SNAP_PPI
406951	4904	BIOGRID
80179	10093	BIOGRID, SNAP_PPI
4676	4691	BIOGRID, Gysi et al 2020, SNAP_PPI
51116	4289	BIOGRID
7347	396	BIOGRID, SNAP_PPI
6737	811	BIOGRID
526	6683	Gysi et al 2020
3656	23633	Gysi et al 2020
11171	2033	Menche et al 2015
7347	81876	BIOGRID
23376	102723170	BIOGRID
11113	11100	BIOGRID
55630	26355	BIOGRID
5356	57187	Menche et al 2015, SNAP_PPI
3013	6207	BIOGRID, Gysi et al 2020, SNAP_PPI
348807	79723	BIOGRID, SNAP_PPI
29925	4000	BIOGRID, SNAP_PPI
5467	5910	Gysi et al 2020
139322	25813	BIOGRID
5796	1499	BIOGRID, SNAP_PPI
21975	6119	SNAP_PPI
6168	54512	Gysi et al 2020
51225	114932	BIOGRID, Gysi et al 2020, SNAP_PPI
199713	117159	BIOGRID
1859	51366	BIOGRID
5600	8352	Menche et al 2015, SNAP_PPI
26986	5901	BIOGRID
8409	79871	BIOGRID, Gysi et al 2020
7186	4830	BIOGRID
8467	8189	BIOGRID
10989	100532731	Gysi et al 2020
284756	51776	BIOGRID
2547	3428	BIOGRID
387	4001	BIOGRID
56339	10212	BIOGRID
407035	10492	BIOGRID
10618	2990	BIOGRID
2645	5111	Gysi et al 2020
8649	10153	BIOGRID, Gysi et al 2020, SNAP_PPI
114905	284217	BIOGRID
64388	10422	BIOGRID
25962	6558	BIOGRID
6223	6224	BIOGRID, Gysi et al 2020, Menche et al 2015, SNAP_PPI
526	10159	Gysi et al 2020
64924	54814	BIOGRID
3309	4008	BIOGRID
64793	55571	BIOGRID
506	23603	BIOGRID
30819	51125	BIOGRID, Gysi et al 2020
114	50940	Menche et al 2015, SNAP_PPI
4644	23603	Gysi et al 2020
1889	3964	Gysi et al 2020
5493	79789	BIOGRID
2290	5033	BIOGRID, SNAP_PPI
23582	116832	BIOGRID, Gysi et al 2020, SNAP_PPI
2033	3932	BIOGRID
4287	5071	BIOGRID, Gysi et al 2020
4591	151176	BIOGRID
1017	875	BIOGRID, SNAP_PPI
81910	5984	SNAP_PPI
59272	22916	BIOGRID
8161	509	BIOGRID
7277	9507	Gysi et al 2020
25842	23054	BIOGRID
8266	6125	BIOGRID, SNAP_PPI
2322	23223	BIOGRID
1019	3327	BIOGRID, Gysi et al 2020, SNAP_PPI
81027	440533	Gysi et al 2020
57152	590	BIOGRID
10614	2316	BIOGRID
2805	7127	BIOGRID
291	120892	Gysi et al 2020
161176	143888	BIOGRID
9276	4791	BIOGRID
252839	60386	BIOGRID
10600	9636	BIOGRID
440730	2356	BIOGRID
29919	9632	BIOGRID
1024	7158	BIOGRID, Gysi et al 2020
54708	8878	BIOGRID
26986	7538	BIOGRID
16341	23560	SNAP_PPI
56101	23466	BIOGRID
6144	6135	BIOGRID
221188	6533	BIOGRID
3008	7296	BIOGRID
10175	3358	BIOGRID
5037	7529	BIOGRID
155908	1459	SNAP_PPI
8897	57187	Gysi et al 2020
121504	222229	BIOGRID, SNAP_PPI
3183	91752	BIOGRID, Gysi et al 2020
3676	7072	BIOGRID, SNAP_PPI
29942	140890	BIOGRID
63931	51373	BIOGRID
4782	80777	BIOGRID
920	84993	BIOGRID, Gysi et al 2020, SNAP_PPI
54886	5350	BIOGRID
6688	57474	Gysi et al 2020
1266	10808	BIOGRID
54939	54520	BIOGRID, SNAP_PPI
3156	392	Menche et al 2015, SNAP_PPI
9584	23131	BIOGRID
7189	9861	Gysi et al 2020, Menche et al 2015, SNAP_PPI
5728	9349	BIOGRID, SNAP_PPI
1639	60626	Gysi et al 2020
23476	2068	BIOGRID
8451	10380	BIOGRID
100526767	9101	Menche et al 2015, SNAP_PPI
6627	10946	BIOGRID, Gysi et al 2020, SNAP_PPI
8671	1828	BIOGRID
51704	6386	BIOGRID
10456	9529	BIOGRID
338328	266977	BIOGRID
23019	1808	BIOGRID
5966	10912	BIOGRID, Gysi et al 2020, SNAP_PPI
25962	23361	BIOGRID
682	27253	BIOGRID
1460	10744	BIOGRID, Gysi et al 2020
80331	2011	BIOGRID
84289	79886	BIOGRID
3077429	8473	SNAP_PPI
54790	51297	BIOGRID
23560	79159	Gysi et al 2020
83743	3006	BIOGRID
2648	317772	Gysi et al 2020
5827	7112	BIOGRID
23467	32	BIOGRID
2146	864	BIOGRID
2033	54785	Gysi et al 2020
6583	126321	BIOGRID
2290	9328	BIOGRID, SNAP_PPI
1946	253769	Gysi et al 2020
3688	9744	BIOGRID, Gysi et al 2020, SNAP_PPI
330	9669	BIOGRID
20620	55785	SNAP_PPI
55716	100287932	BIOGRID
5265	3998	BIOGRID
26576	51144	BIOGRID
11113	1173	BIOGRID
60492	515	BIOGRID
100506658	57669	BIOGRID
3833	8351	Gysi et al 2020
66489	10049	SNAP_PPI
3958	10723	BIOGRID, Gysi et al 2020, SNAP_PPI
3185	51639	Menche et al 2015, SNAP_PPI
120892	29085	BIOGRID
6872	56478	BIOGRID
9638	8527	BIOGRID
9401	8295	BIOGRID
2859	57165	BIOGRID, Gysi et al 2020
8459	9373	BIOGRID
529	7415	BIOGRID
26064	26260	Gysi et al 2020
4704	23788	BIOGRID
2099	3488	BIOGRID
1000	342538	BIOGRID, Gysi et al 2020, SNAP_PPI
8516	84866	Gysi et al 2020
5354	408263	BIOGRID, Gysi et al 2020
1639	9391	Menche et al 2015, SNAP_PPI
10695	84661	BIOGRID
4637	79801	Gysi et al 2020
51547	55749	BIOGRID, SNAP_PPI
6647	2280	BIOGRID, SNAP_PPI
64859	54973	BIOGRID, SNAP_PPI
155348	8924	SNAP_PPI
9569	8841	BIOGRID
5501	2037	BIOGRID
5886	818260	SNAP_PPI
5087	84312	Gysi et al 2020, SNAP_PPI
2011	5529	BIOGRID, Gysi et al 2020, SNAP_PPI
5780	8417	BIOGRID
2099	22824	BIOGRID
998	8649	BIOGRID
476	55299	BIOGRID
1540	6748	BIOGRID
9802	23327	BIOGRID, Gysi et al 2020, SNAP_PPI
3104	5979	Gysi et al 2020
5939	63875	BIOGRID
65018	9529	BIOGRID
7675	57786	Gysi et al 2020, SNAP_PPI
54516	54148	BIOGRID
330	10726	BIOGRID
84708	339834	BIOGRID, Gysi et al 2020, SNAP_PPI
1962	3157	Menche et al 2015, SNAP_PPI
92140	4041	BIOGRID
85013	6253	BIOGRID
54509	1836	BIOGRID
55929	5515	BIOGRID
409	28299	BIOGRID, SNAP_PPI
84528	66037	BIOGRID
7022	84941	Gysi et al 2020
283106	5931	BIOGRID
10282	509	BIOGRID
9413	10241	BIOGRID, Gysi et al 2020, SNAP_PPI
6477	65083	BIOGRID, Gysi et al 2020, Menche et al 2015, SNAP_PPI
682	6499	BIOGRID
57109	4343	BIOGRID
7316	162394	BIOGRID, Gysi et al 2020
283870	2137	BIOGRID
27087	11230	BIOGRID
9693	3832	BIOGRID, SNAP_PPI
1058	57050	BIOGRID
387758	10536	BIOGRID
832	6722	Gysi et al 2020
124935	11180	BIOGRID
4543	9898	BIOGRID, Gysi et al 2020
207	30849	BIOGRID
51606	51	BIOGRID
125115	80169	BIOGRID
118487	4898	BIOGRID
832	23307	BIOGRID
5335	8994	BIOGRID, SNAP_PPI
6747	57060	BIOGRID
6119	10982	BIOGRID
29780	79624	BIOGRID
7706	54439	BIOGRID
10317	51299	BIOGRID
7182	29796	BIOGRID
969	283870	BIOGRID, Gysi et al 2020, SNAP_PPI
6147	81027	Menche et al 2015, SNAP_PPI
55379	10970	BIOGRID
7529	5127	BIOGRID, SNAP_PPI
26135	1495	BIOGRID
864	57154	BIOGRID, Gysi et al 2020, SNAP_PPI
53407	9524	BIOGRID
7579	718	BIOGRID
51341	10212	BIOGRID
6421	6427	Menche et al 2015, SNAP_PPI
2870	7316	Gysi et al 2020
2146	22803	BIOGRID
3675	3655	BIOGRID
9532	7702	BIOGRID
54764	25939	BIOGRID
10287	5590	Menche et al 2015, SNAP_PPI
5071	57003	BIOGRID
51257	54480	BIOGRID
9991	57062	BIOGRID
3810	548594	BIOGRID
3659	867	BIOGRID, SNAP_PPI
7024	4191	BIOGRID
100506658	7311	BIOGRID
117246	10412	BIOGRID, SNAP_PPI
8065	123879	BIOGRID, Gysi et al 2020
63910	26577	BIOGRID
6119	54962	BIOGRID, Gysi et al 2020
758	65260	BIOGRID
6490	28662	Gysi et al 2020
140691	170954	BIOGRID, Gysi et al 2020, Menche et al 2015, SNAP_PPI
1600	351	BIOGRID, Menche et al 2015, SNAP_PPI
6203	3192	BIOGRID
5825	5682	BIOGRID, SNAP_PPI
113878	4781	BIOGRID
5031	57655	BIOGRID
3178	5965	BIOGRID
7097	54867	BIOGRID, Gysi et al 2020
8450	5111	BIOGRID, SNAP_PPI
85451	10957	BIOGRID, SNAP_PPI
9698	8939	BIOGRID
9217	50814	BIOGRID
10211	3728	BIOGRID
23065	10606	BIOGRID
3008	8886	BIOGRID, Gysi et al 2020
488	9146	Menche et al 2015
1101	10695	BIOGRID, Gysi et al 2020, SNAP_PPI
5562	11035	Gysi et al 2020
1670	4017	BIOGRID, Gysi et al 2020
10274	9219	Menche et al 2015, SNAP_PPI
6657	79073	BIOGRID
6187	7311	BIOGRID, Menche et al 2015, SNAP_PPI
23376	1984	BIOGRID
83987	90480	BIOGRID, SNAP_PPI
9516	23369	BIOGRID, Gysi et al 2020
7317	10015	BIOGRID, SNAP_PPI
3845	50814	BIOGRID
166348	29062	BIOGRID
11315	8550	BIOGRID
55510	168400	BIOGRID, Gysi et al 2020
27316	9491	Menche et al 2015
51107	157567	BIOGRID, Gysi et al 2020
27161	51734	BIOGRID
4609	10808	BIOGRID, SNAP_PPI
8034	4718	BIOGRID
388407	23532	BIOGRID
23609	3984	BIOGRID
162466	2806	BIOGRID
11073	4141	BIOGRID
56257	3024	BIOGRID
3735	3912	Gysi et al 2020
29886	51429	Gysi et al 2020
70	10521	BIOGRID
10146	338657	BIOGRID, Gysi et al 2020, SNAP_PPI
64750	7048	BIOGRID, Menche et al 2015, SNAP_PPI
7532	199221	BIOGRID
4801	148254	Gysi et al 2020
4105	9330	Menche et al 2015, SNAP_PPI
8372	10436	Gysi et al 2020
923	57216	BIOGRID
8338	6218	BIOGRID
2189	84142	BIOGRID, Gysi et al 2020, SNAP_PPI
196528	9274	BIOGRID
8648	79173	Gysi et al 2020
8208	7360	BIOGRID
6045	6428	BIOGRID, Gysi et al 2020, SNAP_PPI
112	25844	Gysi et al 2020
10844	653784	BIOGRID, Gysi et al 2020, SNAP_PPI
80230	4637	BIOGRID
23446	3775	BIOGRID
7169	23184	Gysi et al 2020
201266	79695	BIOGRID
1469	55486	BIOGRID
4697	6341	BIOGRID
22853	5504	BIOGRID, Menche et al 2015
57664	7170	BIOGRID
100506658	1495	BIOGRID
51069	65008	BIOGRID, Gysi et al 2020, Menche et al 2015
10980	57506	BIOGRID
2100	23030	BIOGRID
1431	593	BIOGRID
2811	6850	Gysi et al 2020
10576	51362	BIOGRID
84675	6205	BIOGRID
7706	11190	BIOGRID
9126	55858	BIOGRID, Gysi et al 2020, SNAP_PPI
658	93688	SNAP_PPI
2631	9520	BIOGRID, Menche et al 2015, SNAP_PPI
4609	9984	BIOGRID
689	55048	BIOGRID
3337	10273	Gysi et al 2020
390616	3032	BIOGRID
969	4815	BIOGRID, Gysi et al 2020, SNAP_PPI
282616	100126336	Gysi et al 2020
55072	30848	BIOGRID
6204	57050	BIOGRID
3074	3301	BIOGRID
60492	60488	BIOGRID
51368	56947	BIOGRID, Gysi et al 2020
9343	10051	BIOGRID
26986	9129	BIOGRID, Menche et al 2015, SNAP_PPI
7568	100534012	Gysi et al 2020
221120	10576	BIOGRID, SNAP_PPI
9463	56904	BIOGRID, Gysi et al 2020, SNAP_PPI
5937	125950	BIOGRID
2100	3419	BIOGRID
178272	8996	SNAP_PPI
6832	3183	BIOGRID
6119	5236	BIOGRID
2783	10694	BIOGRID
8022	6603	BIOGRID
660	1975	Gysi et al 2020
1869	4233	Gysi et al 2020
9467	11234	Gysi et al 2020
3184	23405	BIOGRID, Gysi et al 2020, SNAP_PPI
84676	53918	BIOGRID
7812	10664	Gysi et al 2020
51300	84975	BIOGRID, Gysi et al 2020
3008	6730	BIOGRID
9474	84656	BIOGRID, SNAP_PPI
4172	10615	Gysi et al 2020
1300	81889	BIOGRID
7328	9556	BIOGRID
400506	29889	BIOGRID
57721	9987	BIOGRID
220213	7531	BIOGRID
406887	10262	BIOGRID
821	8886	BIOGRID
91433	6311	BIOGRID
10056	6222	Menche et al 2015, SNAP_PPI
388335	29763	BIOGRID
5536	10598	BIOGRID, Gysi et al 2020
4613	84305	BIOGRID
23186	5903	BIOGRID
84889	9217	BIOGRID
85366	10528	BIOGRID
9926	3305	BIOGRID, SNAP_PPI
81689	57107	BIOGRID
55095	54704	BIOGRID
493	55614	BIOGRID
8085	2033	BIOGRID
29978	10383	BIOGRID
391	6646	BIOGRID
23603	25777	Gysi et al 2020
10856	6929	Menche et al 2015, SNAP_PPI
5553	23765	BIOGRID
1998	4067	Gysi et al 2020, Menche et al 2015, SNAP_PPI
8314	7086	BIOGRID
7317	9184	Gysi et al 2020
9319	9205	BIOGRID
1296	8974	BIOGRID, Gysi et al 2020, SNAP_PPI
65992	3837	BIOGRID
2547	6117	BIOGRID
22868	60488	BIOGRID
10063	3032	BIOGRID, SNAP_PPI
23242	29763	BIOGRID, Gysi et al 2020
58480	309	BIOGRID
94081	7386	BIOGRID, SNAP_PPI
3885	58529	BIOGRID, Gysi et al 2020, SNAP_PPI
4093	8850	BIOGRID, Gysi et al 2020, SNAP_PPI
401138	4014	BIOGRID
1406	79777	Gysi et al 2020
5501	8725	BIOGRID, Gysi et al 2020, Menche et al 2015, SNAP_PPI
60	57482	BIOGRID
2044	1946	BIOGRID
381319	58477	SNAP_PPI
5621	4059	BIOGRID
5621	7915	BIOGRID
3142	7090	BIOGRID, Gysi et al 2020
1859	1994	BIOGRID
2322	10469	BIOGRID
79039	6124	BIOGRID
1573	79718	BIOGRID
5976	6272	Gysi et al 2020
7328	79033	BIOGRID
55072	2010	BIOGRID
10664	54476	Gysi et al 2020
66489	8726	SNAP_PPI
10445	50618	Menche et al 2015, SNAP_PPI
6786	51368	BIOGRID
54941	23586	BIOGRID, SNAP_PPI
6329	4249	BIOGRID
57695	5885	BIOGRID
13385	28966	SNAP_PPI
914	2099	Gysi et al 2020
2103	84790	BIOGRID
4726	587	BIOGRID
2731	9129	BIOGRID
114571	23141	BIOGRID
23136	57703	BIOGRID, SNAP_PPI
10146	9631	BIOGRID
2071	7157	BIOGRID, Gysi et al 2020, Menche et al 2015
84687	88	BIOGRID
146562	79837	BIOGRID
79370	1111	BIOGRID, SNAP_PPI
23542	6453	BIOGRID, Menche et al 2015, SNAP_PPI
1080	4670	BIOGRID
6122	6173	Menche et al 2015, SNAP_PPI
891	5591	BIOGRID, Gysi et al 2020, SNAP_PPI
8324	55117	Gysi et al 2020
9943	351	BIOGRID, SNAP_PPI
81493	9950	BIOGRID
3853	22995	Gysi et al 2020
6182	51069	BIOGRID
8452	586	BIOGRID
22880	54557	Gysi et al 2020
9584	10969	BIOGRID
4137	128866	BIOGRID
5880	10818	BIOGRID
7289	9611	BIOGRID, Gysi et al 2020
91833	27071	BIOGRID
10425	1654	BIOGRID
84706	6648	BIOGRID, SNAP_PPI
899	9188	BIOGRID
79770	81562	BIOGRID, Gysi et al 2020
8352	54865	BIOGRID
2931	23350	BIOGRID
4904	197335	Gysi et al 2020
84078	114818	Gysi et al 2020
6507	11316	BIOGRID
159371	8417	BIOGRID
2674	27131	BIOGRID
23543	3188	BIOGRID
3778	3779	Gysi et al 2020, Menche et al 2015
79016	8533	BIOGRID, SNAP_PPI
6130	55000	BIOGRID
54542	23029	BIOGRID
7534	5527	BIOGRID
26232	7162	BIOGRID
132321	9319	Menche et al 2015
3598	9821	Gysi et al 2020
51024	23155	BIOGRID
23144	10199	BIOGRID
84675	3693	BIOGRID
440730	8766	BIOGRID
4361	7704	BIOGRID
23476	57223	BIOGRID
70	58525	BIOGRID
353132	386682	BIOGRID, Gysi et al 2020, Menche et al 2015, SNAP_PPI
2624	5589	Gysi et al 2020
124790	10921	BIOGRID
25894	26511	Gysi et al 2020, SNAP_PPI
4085	64146	Gysi et al 2020
64395	729422	Gysi et al 2020
25831	8568	BIOGRID
10614	6728	BIOGRID
2099	55907	BIOGRID
675	5524	BIOGRID
26270	10165	BIOGRID, SNAP_PPI
25976	23367	BIOGRID
8452	49856	BIOGRID
83444	9295	BIOGRID
2130	23450	BIOGRID
10870	153396	BIOGRID
705	6232	BIOGRID, SNAP_PPI
10528	23168	BIOGRID
51458	2534	BIOGRID
25980	6128	BIOGRID
1528	9377	BIOGRID
6657	5870	BIOGRID
67604	10942	SNAP_PPI
1139	114882	BIOGRID
7128	26167	BIOGRID, Gysi et al 2020
5347	4698	BIOGRID
11335	29127	Menche et al 2015, SNAP_PPI
4781	10270	BIOGRID
1826	2752	BIOGRID
10963	6932	BIOGRID
5433	5202	BIOGRID
7316	55699	Gysi et al 2020
22863	51150	BIOGRID
5784	155100	BIOGRID
25976	9878	BIOGRID
51720	7157	BIOGRID, SNAP_PPI
5709	51371	BIOGRID
4170	8710	BIOGRID, Gysi et al 2020, SNAP_PPI
47	8607	BIOGRID
5704	10664	Gysi et al 2020
6209	201595	BIOGRID, Gysi et al 2020, SNAP_PPI
29896	51808	BIOGRID, Gysi et al 2020, SNAP_PPI
55363	3303	BIOGRID, SNAP_PPI
2177	81873	BIOGRID
5156	91775	BIOGRID
550	6185	BIOGRID, Gysi et al 2020, SNAP_PPI
78986	5198	BIOGRID
85294	114971	BIOGRID, Gysi et al 2020, SNAP_PPI
7884	84967	Menche et al 2015, SNAP_PPI
7182	56922	BIOGRID
5698	5440	BIOGRID, SNAP_PPI
145508	85302	BIOGRID, SNAP_PPI
55285	145282	BIOGRID, Gysi et al 2020, SNAP_PPI
8192	4580	BIOGRID
540	8867	BIOGRID
83478	55737	BIOGRID
30820	200734	BIOGRID, Gysi et al 2020, SNAP_PPI
23770	6238	BIOGRID
6184	10313	BIOGRID
6780	55631	BIOGRID
3106	5687	Menche et al 2015, SNAP_PPI
7003	23152	BIOGRID
57418	79707	BIOGRID, Gysi et al 2020, SNAP_PPI
55716	154807	BIOGRID
118	51474	Gysi et al 2020
8829	55971	BIOGRID
6617	5925	BIOGRID
9338	6774	BIOGRID, SNAP_PPI
85413	116285	BIOGRID, Gysi et al 2020
6117	5717	BIOGRID
353137	5819	BIOGRID
1956	4691	BIOGRID, Gysi et al 2020
3268	3267	BIOGRID
7812	1522	BIOGRID
8473	6189	BIOGRID
51290	23353	BIOGRID
93166	254187	BIOGRID, Gysi et al 2020
899	8663	BIOGRID
8335	8351	BIOGRID, Gysi et al 2020
1121	3066	BIOGRID
54819	283899	BIOGRID
10013	23367	BIOGRID
10385	203562	BIOGRID, Gysi et al 2020, SNAP_PPI
3065	8500	BIOGRID
4782	4781	BIOGRID
3303	84106	BIOGRID
7182	84549	BIOGRID
55824	85458	BIOGRID
6217	55854	BIOGRID
2314	4643	Gysi et al 2020
23291	81628	Gysi et al 2020
56104	126003	BIOGRID, Gysi et al 2020
22995	55722	Gysi et al 2020
54955	85509	BIOGRID, Gysi et al 2020
6678	7529	BIOGRID
6119	7227	BIOGRID
857	2773	BIOGRID
2322	1912	BIOGRID
51295	55361	BIOGRID, Gysi et al 2020, SNAP_PPI
10094	55638	BIOGRID, Gysi et al 2020, SNAP_PPI
112950	7067	Menche et al 2015, SNAP_PPI
7490	6659	BIOGRID
83440	4285	BIOGRID
170575	51075	BIOGRID
10552	10093	BIOGRID, SNAP_PPI
227720	5905	SNAP_PPI
54764	54497	BIOGRID
8452	112802	BIOGRID, SNAP_PPI
10425	54431	BIOGRID
51318	57129	BIOGRID, Gysi et al 2020, Menche et al 2015
91373	9230	BIOGRID, SNAP_PPI
1137	230	BIOGRID
1643	126961	BIOGRID, SNAP_PPI
6795	5015	BIOGRID
116412	10919	BIOGRID
5594	5608	Gysi et al 2020, Menche et al 2015
2275	4088	BIOGRID, Gysi et al 2020, SNAP_PPI
65005	51264	BIOGRID, SNAP_PPI
2932	26509	BIOGRID
56941	221150	Gysi et al 2020
5283	64778	BIOGRID
23649	9869	BIOGRID, Menche et al 2015, SNAP_PPI
83451	5236	BIOGRID, SNAP_PPI
29929	26020	BIOGRID
114791	27229	BIOGRID, Menche et al 2015, SNAP_PPI
5436	79577	BIOGRID, Gysi et al 2020, SNAP_PPI
26471	84321	BIOGRID
55030	65260	Gysi et al 2020
3993	140609	BIOGRID, Gysi et al 2020
10159	10211	BIOGRID, Gysi et al 2020, SNAP_PPI
4801	404734	Gysi et al 2020
8906	130340	BIOGRID
8553	6774	BIOGRID, SNAP_PPI
92999	51361	BIOGRID
26886	55839	SNAP_PPI
3728	1938	BIOGRID
54386	8242	BIOGRID
51121	6838	BIOGRID
440730	10096	BIOGRID
6928	2130	BIOGRID
54940	84749	BIOGRID
81559	2099	BIOGRID
5701	23649	BIOGRID
4149	54663	Gysi et al 2020
3726	6598	Gysi et al 2020
8880	57055	BIOGRID
3169	51141	Gysi et al 2020
23197	100287932	BIOGRID
1738	7531	BIOGRID, Gysi et al 2020
28968	5682	BIOGRID
79814	197131	BIOGRID
3312	23636	BIOGRID
5802	732272	Menche et al 2015, SNAP_PPI
2961	8565	BIOGRID, Gysi et al 2020
57146	81876	BIOGRID
2869	7284	BIOGRID, SNAP_PPI
330	26097	BIOGRID
22916	6430	Menche et al 2015, SNAP_PPI
10528	26155	BIOGRID, Gysi et al 2020, SNAP_PPI
4089	7316	Gysi et al 2020
6183	4720	BIOGRID
23281	6373	Menche et al 2015
5728	5610	BIOGRID
57223	3192	BIOGRID, SNAP_PPI
2547	989	BIOGRID
1525	10652	BIOGRID
8987	3150	BIOGRID
10567	51100	Gysi et al 2020, SNAP_PPI
5987	8408	BIOGRID
286530	64225	BIOGRID, SNAP_PPI
10919	23269	Menche et al 2015, SNAP_PPI
7533	6232	BIOGRID
4928	84908	Gysi et al 2020
4223	25959	BIOGRID, Gysi et al 2020, SNAP_PPI
4087	2033	BIOGRID
274	1938	BIOGRID
142	57459	BIOGRID
673	3313	BIOGRID, Gysi et al 2020, SNAP_PPI
3763	9950	BIOGRID
5129	3892	BIOGRID
1482	8928	Menche et al 2015, SNAP_PPI
9515	25682	SNAP_PPI
55605	22841	BIOGRID, SNAP_PPI
171023	3312	BIOGRID
8805	23544	BIOGRID
54915	55466	BIOGRID
4882	5142	Menche et al 2015, SNAP_PPI
5152	9094	Gysi et al 2020
4609	81611	BIOGRID
5601	90060	Gysi et al 2020
2113	26750	Gysi et al 2020, Menche et al 2015, SNAP_PPI
2254	5481	BIOGRID, Gysi et al 2020
8826	65061	Gysi et al 2020
23677	2810	BIOGRID, Menche et al 2015
6810	6542	BIOGRID
373	23759	BIOGRID, Gysi et al 2020, SNAP_PPI
64744	337967	BIOGRID, Gysi et al 2020, SNAP_PPI
55750	27293	BIOGRID
4609	7168	BIOGRID
57602	5903	BIOGRID
117178	10300	BIOGRID, SNAP_PPI
7153	317772	BIOGRID
64425	5434	BIOGRID
4163	9040	Menche et al 2015, SNAP_PPI
8347	114883	BIOGRID
85414	8570	BIOGRID
28964	5879	BIOGRID
23588	4738	BIOGRID
4791	6421	Menche et al 2015, SNAP_PPI
9791	10733	Gysi et al 2020
8087	6154	BIOGRID
10237	54872	BIOGRID
1912	84790	BIOGRID
7322	7332	BIOGRID, Gysi et al 2020, SNAP_PPI
1730	6925	Gysi et al 2020
546	5764	BIOGRID, Gysi et al 2020, Menche et al 2015, SNAP_PPI
5055	79714	Gysi et al 2020
6815	3310	BIOGRID
60561	3848	BIOGRID
9636	10594	BIOGRID
140735	51143	BIOGRID
133690	100528064	BIOGRID
9584	7407	BIOGRID
6627	9589	Menche et al 2015, SNAP_PPI
1975	23039	BIOGRID, SNAP_PPI
8359	80142	BIOGRID
23521	27067	BIOGRID
2065	708	BIOGRID
7517	10970	BIOGRID, Gysi et al 2020, SNAP_PPI
3157	3705	BIOGRID
367	7428	BIOGRID, Gysi et al 2020
4591	7169	BIOGRID
83855	56616	BIOGRID
226	5052	BIOGRID
79939	57223	BIOGRID
84616	83902	BIOGRID
1643	3065	BIOGRID, Gysi et al 2020, Menche et al 2015, SNAP_PPI
55048	25894	BIOGRID
51608	5347	BIOGRID, Menche et al 2015, SNAP_PPI
50700	10576	BIOGRID
6386	4141	BIOGRID, SNAP_PPI
8940	4356	BIOGRID
5698	5683	BIOGRID
78986	10594	BIOGRID
285242	489	BIOGRID, SNAP_PPI
7013	5184	BIOGRID, SNAP_PPI
23557	54785	Gysi et al 2020
23468	79818	BIOGRID, SNAP_PPI
25976	80209	BIOGRID
7994	6124	BIOGRID
7706	80204	BIOGRID
55370	92799	BIOGRID
7529	116988	BIOGRID, SNAP_PPI
84975	51714	BIOGRID
1978	57521	BIOGRID, Gysi et al 2020, Menche et al 2015
84246	121441	Gysi et al 2020
57602	10813	BIOGRID
8353	9129	BIOGRID, Gysi et al 2020, SNAP_PPI
21402	55324	SNAP_PPI
440026	292	BIOGRID
7706	833	BIOGRID
440730	1593	BIOGRID
26524	5987	BIOGRID, SNAP_PPI
8295	2923	BIOGRID
5295	57172	Gysi et al 2020
687	3621	BIOGRID
10554	5869	BIOGRID
5211	327	BIOGRID, SNAP_PPI
129521	4126	BIOGRID
220002	116441	BIOGRID
5585	836	Menche et al 2015
91404	147906	BIOGRID, Gysi et al 2020, SNAP_PPI
261734	10726	BIOGRID, SNAP_PPI
7316	23649	Gysi et al 2020
6622	51143	BIOGRID
399	5214	BIOGRID
2099	3185	BIOGRID, SNAP_PPI
944	57521	BIOGRID
80145	8899	Menche et al 2015, SNAP_PPI
55969	8625	BIOGRID, Menche et al 2015, SNAP_PPI
4088	55223	BIOGRID, Gysi et al 2020
5163	60528	BIOGRID
25976	6433	BIOGRID
8970	27445	BIOGRID
203068	285605	BIOGRID
2159	5340	BIOGRID, Gysi et al 2020, Menche et al 2015, SNAP_PPI
3297	10963	Gysi et al 2020
6136	83858	Menche et al 2015, SNAP_PPI
9516	51	BIOGRID
6359	23417	BIOGRID
9025	2521	BIOGRID
389	8086	BIOGRID
54461	10726	BIOGRID
3055	3190	Gysi et al 2020, Menche et al 2015, SNAP_PPI
9731	9231	BIOGRID, SNAP_PPI
51185	6299	BIOGRID
826	5062	BIOGRID, SNAP_PPI
1017	4087	BIOGRID, SNAP_PPI
9924	3849	BIOGRID, SNAP_PPI
70405	23384	SNAP_PPI
5214	3837	BIOGRID
286410	3512	BIOGRID
7533	1613	BIOGRID
2122	4622	BIOGRID
6229	51065	BIOGRID, Gysi et al 2020, SNAP_PPI
55320	84289	BIOGRID
29777	126868	BIOGRID, Gysi et al 2020, SNAP_PPI
349136	6950	BIOGRID
7328	8487	BIOGRID
51759	58155	BIOGRID
116115	79943	BIOGRID
10273	5048	BIOGRID
7020	57162	Gysi et al 2020
84271	23582	BIOGRID
203562	7920	BIOGRID
4067	10298	BIOGRID
27339	9584	BIOGRID, Menche et al 2015, SNAP_PPI
6541	10280	BIOGRID
3688	79709	Gysi et al 2020
1576	6670	Menche et al 2015, SNAP_PPI
490	6640	BIOGRID
6048	5829	BIOGRID, SNAP_PPI
10516	9053	BIOGRID
7706	11083	BIOGRID
29984	653519	BIOGRID
57664	11335	BIOGRID
7040	3615	BIOGRID
55800	79139	Gysi et al 2020
27087	9321	BIOGRID
1454	4163	BIOGRID, Gysi et al 2020, Menche et al 2015
3845	79888	BIOGRID
93550	51639	BIOGRID
832	7532	BIOGRID
899	26168	BIOGRID
2005	55156	Gysi et al 2020
440730	6625	BIOGRID
23067	9739	BIOGRID
8170	5430	BIOGRID
7316	26269	Gysi et al 2020
5594	7272	Gysi et al 2020, Menche et al 2015, SNAP_PPI
998	10625	BIOGRID
1108	64783	BIOGRID
348938	27069	BIOGRID
55177	56829	BIOGRID
2041	10106	BIOGRID, Gysi et al 2020
10970	8350	BIOGRID
12468	51236	SNAP_PPI
6472	8560	Menche et al 2015, SNAP_PPI
9349	6626	BIOGRID
7531	55095	BIOGRID, Gysi et al 2020
80308	23264	BIOGRID
51726	2010	BIOGRID
6118	55506	BIOGRID
84984	55609	BIOGRID, SNAP_PPI
6728	6161	BIOGRID
1603	401505	BIOGRID
4691	6335	BIOGRID
27161	153830	BIOGRID
8411	3800	BIOGRID
54738	342371	BIOGRID
7329	1808	BIOGRID
10618	738	BIOGRID
200150	57037	BIOGRID
19046	92521	SNAP_PPI
27018	390535	BIOGRID, Gysi et al 2020, Menche et al 2015, SNAP_PPI
23495	26168	BIOGRID, Gysi et al 2020
10133	5584	BIOGRID
84333	10576	BIOGRID
4126	11012	Gysi et al 2020
9401	6168	BIOGRID
6119	27101	BIOGRID
129401	9931	BIOGRID
55294	1933	BIOGRID
338872	4604	BIOGRID
335	5360	BIOGRID, Gysi et al 2020, Menche et al 2015
3981	54812	BIOGRID, Gysi et al 2020, SNAP_PPI
3309	4794	Menche et al 2015, SNAP_PPI
8878	3162	BIOGRID
54764	1465	BIOGRID
7048	8874	Menche et al 2015, SNAP_PPI
10618	5364	BIOGRID
5434	1459	BIOGRID
23512	51340	BIOGRID, Gysi et al 2020, SNAP_PPI
23016	351	BIOGRID, SNAP_PPI
351	5105	Gysi et al 2020
1460	4355	BIOGRID, Gysi et al 2020, Menche et al 2015, SNAP_PPI
998	23657	BIOGRID
5096	10434	BIOGRID, SNAP_PPI
2737	6909	Gysi et al 2020
23586	1514	BIOGRID
3607	55683	BIOGRID, SNAP_PPI
6187	1207	BIOGRID, SNAP_PPI
386682	57532	Menche et al 2015
8673	9101	BIOGRID, Gysi et al 2020, SNAP_PPI
23446	27185	BIOGRID
25840	55676	BIOGRID
3028	5245	BIOGRID, SNAP_PPI
896	7421	BIOGRID, Gysi et al 2020, SNAP_PPI
10214	3323	BIOGRID
23201	6830	BIOGRID
3169	55672	Gysi et al 2020
90987	386676	BIOGRID, Gysi et al 2020
2800	25963	BIOGRID
282969	7916	BIOGRID
55884	64087	BIOGRID
8357	57473	Gysi et al 2020
55054	2054	BIOGRID
11281	84823	BIOGRID, Gysi et al 2020, SNAP_PPI
134359	25886	BIOGRID, SNAP_PPI
54876	90655	Gysi et al 2020
122786	727751	BIOGRID, Gysi et al 2020, Menche et al 2015, SNAP_PPI
7534	56992	BIOGRID
6122	51187	BIOGRID
6143	6949	Menche et al 2015, SNAP_PPI
83639	57126	BIOGRID
162972	4193	BIOGRID
23586	64834	BIOGRID
8359	51441	BIOGRID
23476	26354	BIOGRID
9978	5190	BIOGRID
6059	960	BIOGRID, SNAP_PPI
6160	7532	Menche et al 2015, SNAP_PPI
1441	7314	Menche et al 2015, SNAP_PPI
56287	56947	Gysi et al 2020, SNAP_PPI
6737	60491	BIOGRID, Gysi et al 2020, SNAP_PPI
7074	23031	BIOGRID
84458	10461	BIOGRID
91272	84661	BIOGRID
6419	6921	BIOGRID
9125	4850	BIOGRID
51493	10284	BIOGRID
84284	57728	BIOGRID
64432	6150	BIOGRID
51343	5889	BIOGRID
224	3597	BIOGRID
21853	54962	SNAP_PPI
7337	23534	Gysi et al 2020
11346	54443	Gysi et al 2020
1738	1629	BIOGRID, SNAP_PPI
54455	22994	BIOGRID
8239	9296	BIOGRID, Gysi et al 2020, SNAP_PPI
7726	6187	BIOGRID
10049	133619	BIOGRID
4690	23476	Gysi et al 2020
51069	219927	BIOGRID
3133	10712	BIOGRID, SNAP_PPI
55366	1639	BIOGRID, SNAP_PPI
26959	5926	BIOGRID
3170	100130691	Gysi et al 2020
1050	1153	BIOGRID
440563	24144	BIOGRID
8625	835	BIOGRID
9928	5441	BIOGRID
1937	6303	Gysi et al 2020, Menche et al 2015
231506	83746	SNAP_PPI
7542	64581	BIOGRID, Gysi et al 2020, SNAP_PPI
64210	116092	Gysi et al 2020
9730	9318	BIOGRID
1387	83931	Gysi et al 2020
4087	7266	BIOGRID, Gysi et al 2020, Menche et al 2015, SNAP_PPI
2629	112714	BIOGRID
2041	55299	BIOGRID
25873	9140	Menche et al 2015, SNAP_PPI
27342	83892	BIOGRID, Gysi et al 2020
57381	55240	BIOGRID
5690	5721	BIOGRID, Gysi et al 2020, Menche et al 2015, SNAP_PPI
5716	5925	BIOGRID, Gysi et al 2020, Menche et al 2015, SNAP_PPI
29978	55681	BIOGRID
79753	100288142	BIOGRID
79065	55521	BIOGRID
4221	5546	BIOGRID
2064	8471	Gysi et al 2020, Menche et al 2015
4188	54778	BIOGRID, Gysi et al 2020, SNAP_PPI
648	3925	BIOGRID
27087	93380	BIOGRID
2209	27302	BIOGRID, Gysi et al 2020
5331	5333	Menche et al 2015, SNAP_PPI
25895	1824	BIOGRID
8277	347688	BIOGRID, Gysi et al 2020
374354	718	BIOGRID
4613	6184	BIOGRID
1829	2597	BIOGRID
2261	22824	BIOGRID
10112	5928	BIOGRID
116369	387263	BIOGRID
151888	441024	BIOGRID
124245	4869	BIOGRID
9698	8761	BIOGRID
7311	9516	Gysi et al 2020, SNAP_PPI
7186	5688	BIOGRID
26270	3909	BIOGRID
821	79089	BIOGRID
23539	79139	BIOGRID
3303	9861	BIOGRID, Menche et al 2015, SNAP_PPI
5538	10985	BIOGRID
2052	6517	BIOGRID
6874	6878	BIOGRID, Gysi et al 2020, Menche et al 2015, SNAP_PPI
6117	5216	BIOGRID
51699	404636	BIOGRID, Gysi et al 2020
255394	351	BIOGRID, SNAP_PPI
6772	30009	Gysi et al 2020
2177	55110	BIOGRID
8454	3608	BIOGRID, SNAP_PPI
984	54815	BIOGRID
4001	9217	BIOGRID
23208	493	BIOGRID
57664	23192	BIOGRID
7430	23603	BIOGRID
10447	64975	BIOGRID, Gysi et al 2020, SNAP_PPI
8803	83752	BIOGRID, Gysi et al 2020
55054	1660	BIOGRID
7095	1499	BIOGRID
5430	11051	BIOGRID
10212	91975	BIOGRID
54935	4513	BIOGRID
25804	9733	BIOGRID, Menche et al 2015
124245	6147	BIOGRID
65258	116254	BIOGRID, Gysi et al 2020
338382	5875	BIOGRID
84871	8603	BIOGRID
64963	664	Menche et al 2015, SNAP_PPI
58517	988	Menche et al 2015, SNAP_PPI
8452	677	BIOGRID
324	1499	BIOGRID, Gysi et al 2020, SNAP_PPI
3009	9745	Gysi et al 2020
11012	64881	BIOGRID, SNAP_PPI
148808	25979	BIOGRID
7328	8761	BIOGRID
963	10559	BIOGRID, Gysi et al 2020
11017	51729	Menche et al 2015, SNAP_PPI
1768	11131	BIOGRID
3875	93594	BIOGRID
8481	80007	BIOGRID, SNAP_PPI
28957	64951	BIOGRID, Menche et al 2015, SNAP_PPI
6117	54888	BIOGRID
8022	79813	BIOGRID
5170	5728	Gysi et al 2020
5436	5432	BIOGRID
2625	5792	Gysi et al 2020
400569	9441	BIOGRID, Menche et al 2015
7314	10845	Gysi et al 2020
5518	10112	Gysi et al 2020
79446	386683	BIOGRID, Gysi et al 2020, SNAP_PPI
7919	25804	Gysi et al 2020
2058	6201	Menche et al 2015, SNAP_PPI
1676	8502	Gysi et al 2020
7706	100507118	BIOGRID
8450	140597	BIOGRID, SNAP_PPI
406980	3187	BIOGRID
728294	25894	BIOGRID
9939	58477	BIOGRID
3690	5175	BIOGRID, Menche et al 2015, SNAP_PPI
2299	2194	BIOGRID, SNAP_PPI
3932	8565	BIOGRID
57664	8535	BIOGRID
8548	83444	Gysi et al 2020
6790	51121	BIOGRID
1050	5725	BIOGRID
201266	999	BIOGRID
11060	10199	BIOGRID
3000	4337	BIOGRID
56897	7486	BIOGRID, Menche et al 2015
57596	84140	Gysi et al 2020, SNAP_PPI
7852	29100	BIOGRID
7529	196513	BIOGRID
90379	9771	BIOGRID
9443	81857	BIOGRID, Gysi et al 2020
6390	9641	Menche et al 2015, SNAP_PPI
94103	81848	BIOGRID
3628	9874	BIOGRID, Gysi et al 2020, SNAP_PPI
78990	4609	BIOGRID
8450	94239	BIOGRID, SNAP_PPI
688	55210	BIOGRID
6565	81502	BIOGRID
10963	3913	BIOGRID
5295	55156	Gysi et al 2020
58504	7024	BIOGRID
3187	3068	BIOGRID
972	5245	BIOGRID
1539	6790	Gysi et al 2020
65992	8813	BIOGRID
55239	5547	BIOGRID, SNAP_PPI
11318	4350	BIOGRID
727	55591	Gysi et al 2020
3181	140576	BIOGRID, Gysi et al 2020, SNAP_PPI
5230	7167	BIOGRID, Gysi et al 2020, SNAP_PPI
60468	55959	BIOGRID
2678	3732	Gysi et al 2020
79648	6830	BIOGRID
7316	2132	BIOGRID
8987	57590	BIOGRID, Gysi et al 2020, SNAP_PPI
25932	7534	Menche et al 2015, SNAP_PPI
5111	5984	BIOGRID, Gysi et al 2020, Menche et al 2015, SNAP_PPI
5976	7018	Menche et al 2015, SNAP_PPI
84709	54872	BIOGRID
25839	150483	Gysi et al 2020
8872	285315	BIOGRID
11279	23269	BIOGRID
8878	10576	BIOGRID
25959	51053	Gysi et al 2020, SNAP_PPI
25962	10959	BIOGRID
5440	27297	BIOGRID
6742	10157	BIOGRID
10849	983	Menche et al 2015, SNAP_PPI
7414	65125	BIOGRID
22938	5606	BIOGRID
51001	56652	BIOGRID
302	54843	BIOGRID, Gysi et al 2020
5029	10945	BIOGRID
64376	55388	BIOGRID
2731	54439	BIOGRID
11157	9129	BIOGRID
2908	3092	Gysi et al 2020
165904	10529	BIOGRID, SNAP_PPI
55968	7284	BIOGRID, SNAP_PPI
5031	9761	BIOGRID
406899	23350	BIOGRID
150160	9320	BIOGRID
5071	1500	BIOGRID
23420	27128	BIOGRID, Gysi et al 2020
10146	408	Menche et al 2015
1956	11311	BIOGRID
3936	5566	Gysi et al 2020, Menche et al 2015, SNAP_PPI
22144	127254	SNAP_PPI
56257	5024	BIOGRID
29911	64400	BIOGRID, Gysi et al 2020, Menche et al 2015, SNAP_PPI
3007	6125	Menche et al 2015, SNAP_PPI
3611	5829	BIOGRID, Gysi et al 2020, Menche et al 2015
56288	84552	BIOGRID, Gysi et al 2020, Menche et al 2015, SNAP_PPI
51003	10025	BIOGRID
253461	55920	BIOGRID
54542	170506	BIOGRID
4715	4731	BIOGRID, Menche et al 2015, SNAP_PPI
6196	63916	BIOGRID
8314	9382	Gysi et al 2020
25962	5927	BIOGRID
7014	5352	BIOGRID, SNAP_PPI
6398	7316	Gysi et al 2020
146664	340359	BIOGRID, Gysi et al 2020, Menche et al 2015, SNAP_PPI
10551	11100	BIOGRID
10153	5629	BIOGRID
57060	27183	BIOGRID
284996	10328	BIOGRID
1398	4350	BIOGRID, Gysi et al 2020, SNAP_PPI
387	57038	BIOGRID, Gysi et al 2020
3396	4713	BIOGRID, Gysi et al 2020, SNAP_PPI
8034	9868	BIOGRID
29127	1808	BIOGRID
2621	56145	Gysi et al 2020
2064	4478	BIOGRID
203068	7416	Menche et al 2015, SNAP_PPI
80312	5649	BIOGRID
203228	1374	BIOGRID
23512	3301	BIOGRID, SNAP_PPI
1994	11031	BIOGRID, SNAP_PPI
64102	60314	BIOGRID
29952	1476	BIOGRID, SNAP_PPI
7329	440021	BIOGRID, Gysi et al 2020
6789	10262	BIOGRID
51142	2801	BIOGRID
4255	6210	BIOGRID, SNAP_PPI
56928	23052	BIOGRID
10081	6635	Menche et al 2015, SNAP_PPI
2961	27131	BIOGRID, Gysi et al 2020
2861	3312	BIOGRID, Menche et al 2015, SNAP_PPI
639	90580	BIOGRID
238	53347	BIOGRID, Menche et al 2015, SNAP_PPI
3832	9857	BIOGRID, Gysi et al 2020, SNAP_PPI
10020	84705	BIOGRID, Gysi et al 2020, Menche et al 2015, SNAP_PPI
11064	54801	BIOGRID, Gysi et al 2020, SNAP_PPI
8559	116115	BIOGRID, Gysi et al 2020, SNAP_PPI
7415	64745	BIOGRID, Gysi et al 2020, SNAP_PPI
2703458	2547	SNAP_PPI
11273	58517	BIOGRID
3074	6749	BIOGRID
5970	3068	BIOGRID
29122	2294	BIOGRID, SNAP_PPI
9830	9590	BIOGRID
4914	6130	BIOGRID, SNAP_PPI
10062	26039	BIOGRID, Gysi et al 2020, Menche et al 2015, SNAP_PPI
2250	2264	BIOGRID, Gysi et al 2020, Menche et al 2015, SNAP_PPI
91147	119180	Gysi et al 2020
2064	22948	BIOGRID
51692	7082	Menche et al 2015, SNAP_PPI
26270	55720	BIOGRID, SNAP_PPI
7185	5194	BIOGRID
440563	755	BIOGRID
6119	3654	BIOGRID
1856	5091	BIOGRID
9416	56919	BIOGRID
74470	23138	SNAP_PPI
57664	26985	BIOGRID
1051	64395	Gysi et al 2020
3069	29894	BIOGRID
11073	5537	BIOGRID
5090	57680	Gysi et al 2020
90850	7284	BIOGRID
388697	6222	Menche et al 2015, SNAP_PPI
64748	284348	BIOGRID, Gysi et al 2020
9529	6624	BIOGRID
67139	92399	SNAP_PPI
892	158787	BIOGRID, Gysi et al 2020, SNAP_PPI
1781	51504	BIOGRID
4683	8351	Gysi et al 2020
7704	367	BIOGRID
6122	6218	BIOGRID, Menche et al 2015, SNAP_PPI
4582	6714	BIOGRID, Gysi et al 2020, Menche et al 2015, SNAP_PPI
476	3842	Gysi et al 2020
11167	1474	BIOGRID
5460	10382	BIOGRID, Gysi et al 2020, SNAP_PPI
595	5985	BIOGRID
1080	12632	SNAP_PPI
11017	1845	BIOGRID
9213	529	BIOGRID
54475	23013	BIOGRID
23376	1019	BIOGRID
54880	23633	BIOGRID
3265	27246	Gysi et al 2020
5753	5910	Gysi et al 2020
121512	23234	BIOGRID
23450	9328	BIOGRID
8841	7182	BIOGRID
284194	112	BIOGRID
9782	51655	BIOGRID, Gysi et al 2020, SNAP_PPI
5439	3192	BIOGRID, SNAP_PPI
266971	6305	BIOGRID
3293	27030	Gysi et al 2020
11278	51018	BIOGRID
54443	23094	BIOGRID
7262	10048	BIOGRID, Gysi et al 2020
440574	708	BIOGRID, SNAP_PPI
406905	3190	BIOGRID
10480	8672	BIOGRID
440	59342	BIOGRID, SNAP_PPI
10802	3608	BIOGRID
84969	9760	BIOGRID
269966	5903	SNAP_PPI
84132	7157	BIOGRID, SNAP_PPI
84445	23119	BIOGRID
60	25932	Gysi et al 2020
6876	2027	BIOGRID, SNAP_PPI
56101	56104	Gysi et al 2020
238	23299	BIOGRID, SNAP_PPI
8493	80279	BIOGRID
6745	10857	BIOGRID
6160	3980	BIOGRID
51270	253260	BIOGRID
56505	116143	SNAP_PPI
58517	8896	Menche et al 2015, SNAP_PPI
135228	345557	BIOGRID
51631	85403	Gysi et al 2020
1994	55151	BIOGRID, Gysi et al 2020, SNAP_PPI
54764	51361	BIOGRID
1969	9990	BIOGRID
89941	64423	BIOGRID
57664	2010	BIOGRID
23476	10284	BIOGRID
341	613227	BIOGRID, Gysi et al 2020
60	10670	BIOGRID
26065	3930	BIOGRID
84959	158078	BIOGRID, SNAP_PPI
11017	53938	Menche et al 2015, SNAP_PPI
254428	148534	BIOGRID
6732	9933	BIOGRID
7289	54934	BIOGRID, Gysi et al 2020
6745	1537	BIOGRID, SNAP_PPI
3020	9320	BIOGRID
10664	144406	Gysi et al 2020
3192	6208	BIOGRID, Gysi et al 2020, Menche et al 2015, SNAP_PPI
4067	54033	BIOGRID, SNAP_PPI
2709	1755	BIOGRID
55909	115265	Gysi et al 2020
6738	11338	BIOGRID
121260	51209	BIOGRID
1738	54039	BIOGRID, Gysi et al 2020, SNAP_PPI
23511	84769	Gysi et al 2020
23281	79577	BIOGRID, Gysi et al 2020, Menche et al 2015, SNAP_PPI
130574	23731	BIOGRID, SNAP_PPI
11200	5528	BIOGRID, Menche et al 2015, SNAP_PPI
8295	10399	BIOGRID
2626	2956	BIOGRID
944	83930	BIOGRID
54726	6772	Menche et al 2015
85395	23411	BIOGRID
1826	3837	BIOGRID
6142	6144	BIOGRID, Gysi et al 2020, Menche et al 2015, SNAP_PPI
285440	25942	BIOGRID, SNAP_PPI
2923	30001	BIOGRID, Gysi et al 2020, Menche et al 2015, SNAP_PPI
10498	6776	BIOGRID, SNAP_PPI
8887	100534012	Gysi et al 2020
8940	790	BIOGRID
55526	254956	Gysi et al 2020
147798	23555	BIOGRID
22931	54206	Gysi et al 2020
51616	23326	BIOGRID
6262	5663	BIOGRID
7443	6222	BIOGRID
54764	6624	BIOGRID
51132	65109	BIOGRID, Gysi et al 2020
2534	57142	Gysi et al 2020, Menche et al 2015, SNAP_PPI
3351	10664	Gysi et al 2020
9611	595	BIOGRID
27373	1407	SNAP_PPI
389015	63928	Menche et al 2015
657	51531	BIOGRID, Gysi et al 2020
6613	6741	Gysi et al 2020
257397	8517	BIOGRID, Menche et al 2015, SNAP_PPI
63940	642947	SNAP_PPI
81853	7150	BIOGRID
3035	6191	Menche et al 2015, SNAP_PPI
6238	23560	Gysi et al 2020
5241	3148	BIOGRID, SNAP_PPI
8345	6164	BIOGRID
11136	23111	BIOGRID
23389	9441	BIOGRID, Menche et al 2015
7316	157567	Gysi et al 2020
3556	3836	BIOGRID, Gysi et al 2020, SNAP_PPI
3159	6927	Gysi et al 2020
80270	58533	BIOGRID
6144	6123	BIOGRID, SNAP_PPI
8737	9532	BIOGRID
10155	26986	BIOGRID
64850	351	BIOGRID, SNAP_PPI
1586	6670	Menche et al 2015, SNAP_PPI
4216	10492	Gysi et al 2020
9275	10989	Gysi et al 2020
200010	90522	BIOGRID
6224	55854	BIOGRID
11151	1612	BIOGRID
8411	3980	BIOGRID
440730	1632	BIOGRID
4778	11337	Gysi et al 2020
92840	221188	Gysi et al 2020
100383	9112	SNAP_PPI
10179	3323	BIOGRID
7113	10075	BIOGRID
4000	56475	BIOGRID, Gysi et al 2020
8562	139818	BIOGRID, Gysi et al 2020
27018	9618	Menche et al 2015, SNAP_PPI
136	9144	BIOGRID
1491	7316	Gysi et al 2020
2735	150709	Gysi et al 2020
83878	58529	BIOGRID
2064	55	Menche et al 2015, SNAP_PPI
4109	57325	BIOGRID, Gysi et al 2020, SNAP_PPI
10563	643	Menche et al 2015
7078	83440	Gysi et al 2020
5621	79654	BIOGRID
55521	147687	BIOGRID, Gysi et al 2020, SNAP_PPI
3024	653598	Gysi et al 2020
3098	10127	Gysi et al 2020
2064	23122	BIOGRID
50943	59345	Gysi et al 2020
51341	64794	BIOGRID
8352	7745	BIOGRID
4261	6929	Gysi et al 2020
124446	353174	Gysi et al 2020
27229	2010	BIOGRID, SNAP_PPI
22974	9469	BIOGRID
23743	79444	BIOGRID
1488	151449	Gysi et al 2020
219988	64793	BIOGRID
55905	64761	BIOGRID, Gysi et al 2020
613	640	Menche et al 2015, SNAP_PPI
2324	3326	BIOGRID, Gysi et al 2020
85366	117246	BIOGRID
57673	27005	BIOGRID
84912	11146	BIOGRID
10227	6810	BIOGRID
6428	8531	BIOGRID
6477	54870	BIOGRID, Gysi et al 2020, SNAP_PPI
125111	6533	BIOGRID
5297	7412	Gysi et al 2020
5993	5468	BIOGRID, SNAP_PPI
513	516	Menche et al 2015, SNAP_PPI
3957	27111	BIOGRID, Gysi et al 2020, SNAP_PPI
4092	7048	BIOGRID, Gysi et al 2020, Menche et al 2015, SNAP_PPI
10131	4528	BIOGRID
489	54517	BIOGRID
7994	56980	BIOGRID
9907	11334	BIOGRID
10652	80755	BIOGRID, Gysi et al 2020
55142	5955	BIOGRID, SNAP_PPI
5699	9926	BIOGRID
51300	10953	BIOGRID
90	270192	SNAP_PPI
10212	55190	BIOGRID
1647	8364	Gysi et al 2020
23210	5496	BIOGRID, SNAP_PPI
3476	11043	BIOGRID, Gysi et al 2020, SNAP_PPI
23135	2618	BIOGRID
79188	9415	BIOGRID
1050	3020	BIOGRID
50619	54876	BIOGRID, Gysi et al 2020, SNAP_PPI
58517	6629	Menche et al 2015, SNAP_PPI
28964	5305	Menche et al 2015, SNAP_PPI
65997	5494	BIOGRID
9584	51081	BIOGRID
58480	9590	BIOGRID
10614	2260	BIOGRID
6857	51522	BIOGRID, Gysi et al 2020
554	6836	BIOGRID
6727	7014	BIOGRID
84708	10959	BIOGRID
4781	63977	BIOGRID
23107	65003	Menche et al 2015, SNAP_PPI
5781	64756	BIOGRID
5295	392	BIOGRID, SNAP_PPI
11059	79869	BIOGRID
26121	6871	BIOGRID, Menche et al 2015
9218	3930	BIOGRID
10940	90441	BIOGRID, SNAP_PPI
406930	4141	BIOGRID
51231	51406	Gysi et al 2020
27154	9767	BIOGRID, Menche et al 2015, SNAP_PPI
9219	54509	Gysi et al 2020
117246	10607	BIOGRID, SNAP_PPI
5894	309	BIOGRID
5147	23353	BIOGRID
10014	57763	BIOGRID, Gysi et al 2020, Menche et al 2015, SNAP_PPI
3074	6856	BIOGRID
8153	11198	BIOGRID
7186	85366	Menche et al 2015, SNAP_PPI
4311	81889	BIOGRID, Menche et al 2015, SNAP_PPI
9908	23367	BIOGRID
3856	57488	BIOGRID
10498	8204	Menche et al 2015
1020	3326	BIOGRID, SNAP_PPI
7534	10802	BIOGRID
7535	868	BIOGRID, Menche et al 2015
4904	6207	Menche et al 2015, SNAP_PPI
6045	10138	BIOGRID, Gysi et al 2020, SNAP_PPI
6722	8462	Menche et al 2015, SNAP_PPI
4851	83696	BIOGRID, SNAP_PPI
29763	29766	Gysi et al 2020
7328	4001	BIOGRID
64097	6709	BIOGRID
1457	3069	BIOGRID, SNAP_PPI
6738	10128	BIOGRID
4926	51678	BIOGRID
2840	55763	BIOGRID
23586	10575	BIOGRID
2275	56904	Gysi et al 2020
10849	22984	BIOGRID
7186	148281	Gysi et al 2020
440021	85291	BIOGRID
27129	2318	BIOGRID
23144	115416	BIOGRID, Gysi et al 2020, SNAP_PPI
26232	4669	BIOGRID
7317	7534	BIOGRID, Menche et al 2015, SNAP_PPI
2623	554226	Gysi et al 2020
94234	23126	BIOGRID, SNAP_PPI
7069	7251	Gysi et al 2020
253980	26353	BIOGRID, SNAP_PPI
8314	1312	BIOGRID
406885	10128	BIOGRID
1387	8289	Menche et al 2015, SNAP_PPI
23039	2737	BIOGRID
84100	4637	BIOGRID
54554	9529	BIOGRID
149041	5356	BIOGRID
1022	7392	Gysi et al 2020
27349	51366	Gysi et al 2020
100505385	353355	Menche et al 2015, SNAP_PPI
23399	10206	BIOGRID
5454	5566	Gysi et al 2020, Menche et al 2015, SNAP_PPI
378	10399	BIOGRID, SNAP_PPI
1137	51706	BIOGRID
6507	5046	BIOGRID
29781	60485	BIOGRID
719	25844	BIOGRID, Gysi et al 2020
10318	23080	BIOGRID
3841	7182	Gysi et al 2020
56257	28973	BIOGRID
55093	4026	BIOGRID
57664	5351	BIOGRID
9569	55906	BIOGRID, Gysi et al 2020
1846	4641	BIOGRID
203286	351	BIOGRID, SNAP_PPI
8970	51548	Gysi et al 2020
9919	9685	BIOGRID, SNAP_PPI
84624	527	BIOGRID
6189	11103	BIOGRID
11338	9775	BIOGRID, Menche et al 2015, SNAP_PPI
10695	3763	BIOGRID
9513	1892	BIOGRID
196	63898	BIOGRID
7316	23410	Gysi et al 2020
6238	54811	Gysi et al 2020
6631	117583	BIOGRID
54509	22852	BIOGRID
3460	5376	Gysi et al 2020
28976	55006	BIOGRID, Gysi et al 2020
4067	10409	BIOGRID
83931	2289	BIOGRID
91661	401541	Gysi et al 2020, SNAP_PPI
9662	54462	BIOGRID
67604	6048	SNAP_PPI
129025	65109	BIOGRID
4841	831	BIOGRID
4057	79981	Gysi et al 2020
64834	8125	BIOGRID
11059	80762	BIOGRID
2932	4287	BIOGRID, Gysi et al 2020, Menche et al 2015, SNAP_PPI
6722	8841	BIOGRID, Gysi et al 2020, SNAP_PPI
6117	55605	BIOGRID
51141	3624	BIOGRID
6595	5977	BIOGRID, SNAP_PPI
78987	55967	BIOGRID
367	10432	BIOGRID
90007	29080	BIOGRID
3914	7057	BIOGRID, Gysi et al 2020, Menche et al 2015, SNAP_PPI
27161	407006	BIOGRID, SNAP_PPI
23041	2040	BIOGRID
6850	868	Menche et al 2015
128	288	BIOGRID
9450	5865	BIOGRID
2324	224	BIOGRID
65265	84524	Gysi et al 2020
57414	83851	BIOGRID, Gysi et al 2020
23607	65979	Gysi et al 2020
3205	4792	Menche et al 2015, SNAP_PPI
25776	137392	BIOGRID, Gysi et al 2020, SNAP_PPI
3837	8086	BIOGRID, Gysi et al 2020, SNAP_PPI
223082	64400	BIOGRID
4692	2618	BIOGRID
4288	114971	BIOGRID
10458	5058	BIOGRID, Menche et al 2015, SNAP_PPI
1778	55611	BIOGRID
8660	5290	BIOGRID, SNAP_PPI
6640	3578	BIOGRID, SNAP_PPI
11047	8030	BIOGRID
55850	56129	Gysi et al 2020
81851	353144	BIOGRID, Gysi et al 2020, SNAP_PPI
8766	23075	BIOGRID
2801	55048	BIOGRID, Gysi et al 2020, Menche et al 2015, SNAP_PPI
288	64925	BIOGRID
79980	5928	BIOGRID
98758	10514	SNAP_PPI
23034	93166	BIOGRID, Gysi et al 2020
29988	8943	BIOGRID
57553	375298	Gysi et al 2020
2079	84966	BIOGRID, Gysi et al 2020, Menche et al 2015, SNAP_PPI
284992	284443	BIOGRID
5862	2011	BIOGRID
51341	1108	BIOGRID
11118	4905	BIOGRID
3839	6135	BIOGRID
91137	23155	BIOGRID
6672	5371	BIOGRID
6373	1232	SNAP_PPI
83932	5605	BIOGRID
10614	3149	BIOGRID
83478	7644	BIOGRID
54504	51347	BIOGRID
5792	8502	Gysi et al 2020
1051	51520	BIOGRID
118881	79833	BIOGRID
7984	54764	Gysi et al 2020, SNAP_PPI
2189	9061	BIOGRID, Gysi et al 2020
9277	84450	BIOGRID, Gysi et al 2020
6731	839	Menche et al 2015, SNAP_PPI
4311	9361	BIOGRID, Menche et al 2015, SNAP_PPI
3895	6747	BIOGRID
4193	5747	Gysi et al 2020, Menche et al 2015
6133	8266	Gysi et al 2020
6161	6181	Menche et al 2015, SNAP_PPI
4791	5707	Menche et al 2015, SNAP_PPI
949	1366	Gysi et al 2020
4212	29948	BIOGRID, Gysi et al 2020, SNAP_PPI
54504	9859	BIOGRID
5439	10664	Gysi et al 2020
9924	6124	BIOGRID, SNAP_PPI
4899	11243	Gysi et al 2020
140679	3832	BIOGRID
4734	5426	BIOGRID
54443	65244	BIOGRID
7205	83719	BIOGRID, Gysi et al 2020, Menche et al 2015, SNAP_PPI
360	23463	BIOGRID
125115	10795	BIOGRID
5684	8624	BIOGRID
84191	9252	BIOGRID
5441	1041	BIOGRID
90025	10898	BIOGRID
10381	58511	Gysi et al 2020
200894	1296	BIOGRID
162	4915	BIOGRID, Gysi et al 2020, SNAP_PPI
3187	85360	BIOGRID
84066	8342	BIOGRID
50717	10254	BIOGRID, SNAP_PPI
6777	10040	BIOGRID, SNAP_PPI
331	2896	BIOGRID
5284	6636	Gysi et al 2020
115004	11137	BIOGRID
5981	7039	Gysi et al 2020
60385	10196	BIOGRID
2130	7520	BIOGRID, SNAP_PPI
1050	8260	BIOGRID
8347	114825	BIOGRID
3866	3983	BIOGRID, Gysi et al 2020, Menche et al 2015, SNAP_PPI
25778	147912	Gysi et al 2020
1969	51106	BIOGRID
6136	6189	BIOGRID, Gysi et al 2020, Menche et al 2015, SNAP_PPI
7507	2073	BIOGRID
150	5910	Gysi et al 2020
10413	1399	BIOGRID
6722	554226	Gysi et al 2020
55643	388646	Gysi et al 2020
6760	8110	Gysi et al 2020
26260	6136	BIOGRID, SNAP_PPI
7185	54927	BIOGRID, Gysi et al 2020, SNAP_PPI
5626	161514	SNAP_PPI
4077	342371	Gysi et al 2020
126695	9919	BIOGRID
9450	9620	BIOGRID
67773	2189	SNAP_PPI
112399	8729	BIOGRID
9564	80308	BIOGRID
23040	23151	BIOGRID
4215	406885	Gysi et al 2020
140807	342574	BIOGRID, Gysi et al 2020, SNAP_PPI
1936	7917	BIOGRID, SNAP_PPI
25840	7095	BIOGRID
5424	7167	BIOGRID
7091	79816	Menche et al 2015, SNAP_PPI
51631	23608	BIOGRID, SNAP_PPI
23552	7277	BIOGRID
1051	4752	Gysi et al 2020
9055	55226	BIOGRID
2175	3324	Menche et al 2015, SNAP_PPI
3276	103	BIOGRID
55709	5091	BIOGRID
51160	170506	Gysi et al 2020
718	10877	Gysi et al 2020
821	6513	Gysi et al 2020
4343	89848	BIOGRID, SNAP_PPI
30000	7415	BIOGRID
8022	8697	Gysi et al 2020, SNAP_PPI
2835	8884	BIOGRID
10874	116254	Gysi et al 2020
5685	5071	BIOGRID
9401	9529	BIOGRID
4916	351	BIOGRID, SNAP_PPI
56257	9958	Menche et al 2015
10131	2289	BIOGRID, SNAP_PPI
5116	282809	BIOGRID
2348	645683	BIOGRID
6209	55781	Gysi et al 2020
2547	286257	BIOGRID, Gysi et al 2020, SNAP_PPI
55603	388818	BIOGRID, Gysi et al 2020, SNAP_PPI
171482	80829	BIOGRID
330	23234	BIOGRID
57650	4609	BIOGRID
155030	222194	SNAP_PPI
83759	10412	BIOGRID
64388	89890	BIOGRID
8740	351	BIOGRID, SNAP_PPI
22938	7919	BIOGRID, Menche et al 2015, SNAP_PPI
10014	64375	Menche et al 2015
64425	9330	BIOGRID
7284	90806	BIOGRID
3074	328	BIOGRID
832	5756	BIOGRID
9070	8085	BIOGRID
8454	7415	BIOGRID
28996	7186	BIOGRID
6468	1660	BIOGRID, SNAP_PPI
55132	140564	Gysi et al 2020
23219	7186	Menche et al 2015
23404	84135	BIOGRID
5250	81887	Menche et al 2015, SNAP_PPI
4352	7704	Gysi et al 2020
8540	509	BIOGRID
6908	2961	BIOGRID, SNAP_PPI
6554	201232	BIOGRID, Gysi et al 2020
23013	56259	Menche et al 2015, SNAP_PPI
5009	38	BIOGRID
92421	37	BIOGRID
1191	8945	Gysi et al 2020
51699	5997	Menche et al 2015
55644	58525	BIOGRID, Gysi et al 2020, Menche et al 2015, SNAP_PPI
56994	5223	BIOGRID
56257	3313	BIOGRID
8087	10153	BIOGRID
7178	84135	BIOGRID
389541	54785	BIOGRID
12534	1890	SNAP_PPI
3326	283933	Gysi et al 2020
26263	84315	BIOGRID
148281	4285	BIOGRID
3066	3190	BIOGRID
55829	258010	BIOGRID
2773	55704	BIOGRID, Gysi et al 2020
3329	6634	BIOGRID, Menche et al 2015, SNAP_PPI
988	102724594	BIOGRID
26135	23203	BIOGRID
8019	94239	BIOGRID
6184	57488	BIOGRID
11073	5684	BIOGRID
3187	9361	BIOGRID
3183	6124	Menche et al 2015, SNAP_PPI
79959	51021	BIOGRID, SNAP_PPI
4904	5594	Gysi et al 2020, Menche et al 2015
801	19359	SNAP_PPI
25840	55973	BIOGRID
3885	166979	BIOGRID, SNAP_PPI
27161	54495	BIOGRID
388	440	BIOGRID
200634	9950	BIOGRID
288	55662	Gysi et al 2020
7329	103	BIOGRID, SNAP_PPI
54516	64968	BIOGRID
7316	11248	BIOGRID
5987	285172	BIOGRID, Gysi et al 2020, SNAP_PPI
899	23644	BIOGRID
440730	10615	BIOGRID
107338	8514	SNAP_PPI
3480	6232	BIOGRID
5756	51164	BIOGRID
7549	140564	BIOGRID
7316	5728	BIOGRID
5192	5261	Gysi et al 2020
388	8795	BIOGRID
148066	51706	BIOGRID
9532	9700	BIOGRID
712	54413	Gysi et al 2020
5564	7879	Menche et al 2015, SNAP_PPI
26574	6161	BIOGRID
25824	84722	BIOGRID, Gysi et al 2020, SNAP_PPI
5894	117246	BIOGRID
7982	9554	BIOGRID
8473	10762	BIOGRID
1814	4690	Gysi et al 2020, Menche et al 2015, SNAP_PPI
1196	1195	BIOGRID
6599	140834	SNAP_PPI
7316	851736	SNAP_PPI
64976	79590	Gysi et al 2020, Menche et al 2015
25875	55166	Gysi et al 2020
9410	6651	BIOGRID
54987	23299	BIOGRID
1050	23528	BIOGRID
25898	9343	BIOGRID
4528	56945	BIOGRID
8452	1975	BIOGRID, SNAP_PPI
7922	6406	BIOGRID
1748	5245	Menche et al 2015, SNAP_PPI
6935	55617	Gysi et al 2020
7080	57488	BIOGRID
6182	83481	Gysi et al 2020
79570	5826	BIOGRID
3309	3182	BIOGRID
65993	64763	BIOGRID
128853	79174	BIOGRID
675	11189	BIOGRID
155348	9601	SNAP_PPI
3998	51144	BIOGRID
6431	6628	Menche et al 2015, SNAP_PPI
4851	1665	BIOGRID, SNAP_PPI
4204	64976	BIOGRID
4609	84962	Gysi et al 2020
83746	121504	BIOGRID, Gysi et al 2020, SNAP_PPI
2618	483	BIOGRID
613209	4126	BIOGRID
23281	162239	BIOGRID, Gysi et al 2020, SNAP_PPI
226	1874	Gysi et al 2020
582	7443	BIOGRID
51704	10113	BIOGRID
5142	4942	BIOGRID
6730	2746	BIOGRID
26060	7529	BIOGRID
5204	51409	BIOGRID
3024	8290	BIOGRID, Gysi et al 2020, Menche et al 2015, SNAP_PPI
6158	79633	BIOGRID, Gysi et al 2020
84709	10382	BIOGRID
23398	23450	Menche et al 2015, SNAP_PPI
27289	4920	BIOGRID
10643	26156	Menche et al 2015, SNAP_PPI
5071	89839	BIOGRID
23760	56904	BIOGRID
1540	55905	BIOGRID
287	84033	Gysi et al 2020, Menche et al 2015, SNAP_PPI
5566	8496	BIOGRID
4609	6737	BIOGRID, SNAP_PPI
899	7184	BIOGRID
5315	4289	BIOGRID
340359	7681	BIOGRID
7317	51520	BIOGRID, Gysi et al 2020
4005	79871	BIOGRID, Gysi et al 2020
203228	100529097	BIOGRID
54928	65258	Gysi et al 2020
8780	29914	BIOGRID
4860	4907	Menche et al 2015, SNAP_PPI
7706	55210	BIOGRID
27185	400322	BIOGRID, Gysi et al 2020, SNAP_PPI
56342	23560	BIOGRID
1429	51719	BIOGRID, SNAP_PPI
10023	2931	BIOGRID
104	10291	BIOGRID
135644	23139	BIOGRID
4864	488	BIOGRID
4609	1452	BIOGRID
5062	1893	BIOGRID
26262	2150	BIOGRID
8481	100652748	BIOGRID, SNAP_PPI
5537	6472	BIOGRID
9939	7916	BIOGRID
66700	81857	SNAP_PPI
23133	271	BIOGRID
1025	3434	Gysi et al 2020
7159	3798	BIOGRID, SNAP_PPI
6602	8841	Gysi et al 2020
6117	83666	BIOGRID, SNAP_PPI
5865	3688	BIOGRID
6531	25827	BIOGRID
23646	26090	BIOGRID
5894	302	BIOGRID
8689	127703	BIOGRID, Gysi et al 2020, SNAP_PPI
3667	4914	Gysi et al 2020, Menche et al 2015, SNAP_PPI
50846	93436	Gysi et al 2020
5305	23067	BIOGRID, Gysi et al 2020
2908	10971	Gysi et al 2020
5071	163050	BIOGRID
11156	4172	BIOGRID, Menche et al 2015, SNAP_PPI
2099	10963	BIOGRID
7157	23113	BIOGRID, Gysi et al 2020, SNAP_PPI
55215	55290	Menche et al 2015
4609	8895	BIOGRID
6657	51755	BIOGRID
2316	4628	Gysi et al 2020
5600	25852	Gysi et al 2020
23512	196047	Gysi et al 2020
7874	23195	BIOGRID
54509	1213	BIOGRID
5339	7852	Gysi et al 2020
54861	4311	BIOGRID
6915	11146	BIOGRID
5436	64425	BIOGRID
6625	26995	BIOGRID
988	1729	BIOGRID, Gysi et al 2020
5300	10146	BIOGRID, SNAP_PPI
9261	56228	SNAP_PPI
10211	57513	BIOGRID
4729	7381	Menche et al 2015, SNAP_PPI
2908	10432	BIOGRID, Gysi et al 2020, SNAP_PPI
126353	2036	BIOGRID
8086	10664	Gysi et al 2020
4864	3920	BIOGRID
140606	388677	BIOGRID, Gysi et al 2020, Menche et al 2015, SNAP_PPI
4191	64968	BIOGRID
9277	80218	Gysi et al 2020
857	114571	Gysi et al 2020
79177	10717	BIOGRID
10273	23237	BIOGRID
51639	8896	Menche et al 2015, SNAP_PPI
25962	79572	BIOGRID
755	859	Gysi et al 2020
51517	50618	BIOGRID
2700	5582	Menche et al 2015, SNAP_PPI
8370	8479	Gysi et al 2020
3880	9826	BIOGRID
391	6845	BIOGRID
23581	5268	BIOGRID
55028	64978	BIOGRID
7545	553115	BIOGRID, Gysi et al 2020, SNAP_PPI
23040	5591	BIOGRID
2078	203068	BIOGRID, SNAP_PPI
10318	3065	BIOGRID
1174	10890	BIOGRID, SNAP_PPI
26263	8831	BIOGRID
1288	2199	Gysi et al 2020, Menche et al 2015, SNAP_PPI
6122	9933	BIOGRID, Gysi et al 2020
3709	4627	Gysi et al 2020
10241	4342	BIOGRID, Menche et al 2015
3066	7037	BIOGRID
7398	4069	BIOGRID, SNAP_PPI
4113	51755	BIOGRID
51024	9238	BIOGRID
1457	8089	BIOGRID
56683	10497	BIOGRID
79797	3399	BIOGRID, SNAP_PPI
64983	124995	Gysi et al 2020
3762	3763	Gysi et al 2020, Menche et al 2015, SNAP_PPI
54880	6045	BIOGRID, Menche et al 2015, SNAP_PPI
3190	8968	Gysi et al 2020
7905	55591	BIOGRID
23204	23171	BIOGRID
10971	79646	BIOGRID
23411	84148	BIOGRID, Gysi et al 2020, SNAP_PPI
6883	7329	Gysi et al 2020
5728	1108	BIOGRID
3065	6605	BIOGRID, Gysi et al 2020, Menche et al 2015
283464	23420	BIOGRID
3105	6957	BIOGRID, Gysi et al 2020, Menche et al 2015
400629	79016	BIOGRID
9567	5859	BIOGRID
5496	7316	Gysi et al 2020
9401	6224	BIOGRID
2931	1655	BIOGRID
3205	1977	BIOGRID
51234	1315	BIOGRID
171023	6749	BIOGRID
220594	78990	BIOGRID, SNAP_PPI
29984	7879	BIOGRID
3066	960	BIOGRID
931	6554	Gysi et al 2020
374383	538	BIOGRID
9367	79572	BIOGRID
5592	55506	BIOGRID
9875	51177	Gysi et al 2020
51024	80777	BIOGRID
6923	166793	BIOGRID
6117	25871	BIOGRID
8242	6712	BIOGRID, SNAP_PPI
10410	84364	BIOGRID
10594	3329	BIOGRID
9749	9667	BIOGRID
7099	107075116	Gysi et al 2020
4067	11140	BIOGRID
6139	29777	BIOGRID
6925	55313	Gysi et al 2020
24061	6275	SNAP_PPI
2035	3251	Menche et al 2015, SNAP_PPI
51474	999	Menche et al 2015
3630	4724	BIOGRID
406884	23543	BIOGRID
6654	1070	BIOGRID
8631	219681	Gysi et al 2020
2044	151963	BIOGRID
9733	8895	BIOGRID
23107	92259	Menche et al 2015, SNAP_PPI
10616	2316	BIOGRID
5216	55125	BIOGRID
2898	6386	BIOGRID, Gysi et al 2020, Menche et al 2015, SNAP_PPI
54491	1825	BIOGRID
170082	4665	Menche et al 2015
113878	1994	BIOGRID
8237	682	BIOGRID
4223	151121	SNAP_PPI
1852	406884	Gysi et al 2020
10513	10232	BIOGRID
79727	10992	BIOGRID, SNAP_PPI
1460	1385	BIOGRID
3845	322	BIOGRID
3326	79084	Menche et al 2015, SNAP_PPI
7706	113878	BIOGRID
6583	55028	BIOGRID
8836	6472	BIOGRID
29911	136332	BIOGRID, Gysi et al 2020, SNAP_PPI
125111	10827	BIOGRID
729250	708	BIOGRID
10857	5211	BIOGRID
54764	9939	BIOGRID
3959	7846	BIOGRID, SNAP_PPI
23396	55353	BIOGRID, Gysi et al 2020, SNAP_PPI
51634	400506	Gysi et al 2020
7024	56165	BIOGRID, Gysi et al 2020, SNAP_PPI
24140	6611	Menche et al 2015, SNAP_PPI
8872	79701	BIOGRID
51023	6203	BIOGRID
238	372	BIOGRID
3958	22921	BIOGRID
54726	23518	BIOGRID
6872	23450	Gysi et al 2020
3932	498	BIOGRID, Menche et al 2015, SNAP_PPI
4528	54931	BIOGRID
9924	10929	BIOGRID, SNAP_PPI
2266	3575	Gysi et al 2020
6047	23279	BIOGRID
84336	6844	BIOGRID
3725	10514	Gysi et al 2020
26019	6132	BIOGRID, SNAP_PPI
9040	6154	BIOGRID
2071	26091	BIOGRID
148022	10010	BIOGRID, SNAP_PPI
54815	5928	BIOGRID, Menche et al 2015
6154	114034	BIOGRID
54443	11335	BIOGRID
8473	10498	BIOGRID
23186	10075	BIOGRID
6133	3692	BIOGRID
4000	54065	BIOGRID, Gysi et al 2020
26263	8291	BIOGRID
2316	9295	BIOGRID, Gysi et al 2020, SNAP_PPI
1525	79001	Gysi et al 2020
4149	55226	Gysi et al 2020
10226	9367	BIOGRID, Menche et al 2015, SNAP_PPI
10940	57532	BIOGRID
8872	10982	BIOGRID
2280	92345	Gysi et al 2020
4753	5442	BIOGRID, Gysi et al 2020
90249	9500	BIOGRID, Menche et al 2015, SNAP_PPI
26471	10093	BIOGRID
3852	286887	BIOGRID
3312	145165	BIOGRID
26135	83743	BIOGRID
821	4864	BIOGRID
83759	79039	BIOGRID
5156	2650	BIOGRID
5432	6232	BIOGRID
7260	7514	Gysi et al 2020
4077	6122	BIOGRID
163786	324	BIOGRID, SNAP_PPI
6117	10128	BIOGRID
157570	119	BIOGRID
203228	8761	BIOGRID
6514	57488	BIOGRID
83855	254048	BIOGRID
549	1737	BIOGRID
8646	57045	Gysi et al 2020
57664	90441	BIOGRID
112399	23143	BIOGRID
83990	91039	Gysi et al 2020
8697	56648	BIOGRID, Gysi et al 2020, SNAP_PPI
8452	3861	BIOGRID, SNAP_PPI
83903	27293	BIOGRID
6711	84823	BIOGRID
7378	9401	BIOGRID
4233	27247	BIOGRID
3309	3190	BIOGRID
79139	55768	BIOGRID
51056	4282	BIOGRID, SNAP_PPI
2494	10295	BIOGRID, Gysi et al 2020, SNAP_PPI
8634	6147	BIOGRID, SNAP_PPI
8729	55684	BIOGRID, SNAP_PPI
1233	488	BIOGRID
6118	222068	BIOGRID
238	5901	BIOGRID
25831	339230	BIOGRID
10673	9918	BIOGRID
56935	390212	BIOGRID, Gysi et al 2020
26058	2886	BIOGRID
149041	6629	BIOGRID
353345	6814	BIOGRID
2100	54477	BIOGRID
8345	10403	Gysi et al 2020
9045	1662	BIOGRID
81570	81559	BIOGRID
407026	79727	BIOGRID
353135	386678	BIOGRID, Gysi et al 2020, SNAP_PPI
199713	84790	BIOGRID
10286	55693	BIOGRID
7706	3609	BIOGRID
26471	142	BIOGRID
4628	55291	BIOGRID
4809	6133	Menche et al 2015, SNAP_PPI
1051	8535	Gysi et al 2020
9055	8289	BIOGRID
29035	83743	BIOGRID
4000	440519	BIOGRID
382	144402	BIOGRID
103	11052	BIOGRID
7529	8968	Gysi et al 2020
23450	3191	Menche et al 2015, SNAP_PPI
8452	152185	BIOGRID
2064	498	BIOGRID
9070	284058	BIOGRID
60	25941	Gysi et al 2020
5163	1329	BIOGRID
10642	84844	Menche et al 2015, SNAP_PPI
6118	1452	BIOGRID, SNAP_PPI
7328	2959	BIOGRID
6780	50488	BIOGRID
990	4171	BIOGRID, Gysi et al 2020, SNAP_PPI
342527	7534	BIOGRID
5978	57214	Gysi et al 2020
64978	29088	BIOGRID
79038	29108	BIOGRID
274	1759	Gysi et al 2020
10094	79003	Gysi et al 2020
6096	4878	BIOGRID, SNAP_PPI
20466	64426	SNAP_PPI
3636	3192	BIOGRID, SNAP_PPI
10146	6161	BIOGRID
23760	83693	BIOGRID
6456	8751	BIOGRID, Gysi et al 2020, Menche et al 2015, SNAP_PPI
3018	11284	BIOGRID
8521	84726	BIOGRID
6117	51362	BIOGRID
954	57111	BIOGRID
51366	81669	BIOGRID
112399	65986	BIOGRID
56270	92714	Gysi et al 2020
4790	27183	Gysi et al 2020
3222	5087	BIOGRID, Gysi et al 2020, SNAP_PPI
7316	8550	Gysi et al 2020, Menche et al 2015, SNAP_PPI
10289	7158	Menche et al 2015, SNAP_PPI
10576	23609	BIOGRID
4869	29997	BIOGRID, Gysi et al 2020, SNAP_PPI
10664	147372	Gysi et al 2020
2908	25836	BIOGRID
25976	55037	BIOGRID
10048	84464	Menche et al 2015, SNAP_PPI
81930	26128	BIOGRID, SNAP_PPI
3185	9830	Gysi et al 2020, SNAP_PPI
25895	150763	BIOGRID
91894	667	BIOGRID
57822	85403	Gysi et al 2020, SNAP_PPI
25873	1662	BIOGRID
23345	51065	Menche et al 2015, SNAP_PPI
8087	55643	BIOGRID
22883	5337	BIOGRID
10399	199720	Gysi et al 2020, SNAP_PPI
1044	51663	BIOGRID, Gysi et al 2020
51371	5689	BIOGRID, Menche et al 2015
1738	4144	BIOGRID, Gysi et al 2020
4582	961	BIOGRID
1406	57178	BIOGRID
894	439	BIOGRID
440730	55275	BIOGRID
440730	5721	BIOGRID
23476	8148	BIOGRID
6184	23133	BIOGRID
83987	23384	BIOGRID, SNAP_PPI
4613	7716	BIOGRID
4851	4854	BIOGRID, Gysi et al 2020, Menche et al 2015, SNAP_PPI
226	2739	BIOGRID, SNAP_PPI
2697	10802	BIOGRID
83732	4841	BIOGRID
6512	6640	Gysi et al 2020
112885	3066	BIOGRID
3964	196527	BIOGRID, Gysi et al 2020, SNAP_PPI
1050	9126	BIOGRID
6158	29058	Gysi et al 2020
57037	55683	BIOGRID
115650	492	BIOGRID
5160	124801	BIOGRID, Gysi et al 2020
1649	23637	BIOGRID
9584	5936	BIOGRID
8452	1994	BIOGRID, SNAP_PPI
5616	10658	BIOGRID
9698	9559	BIOGRID, SNAP_PPI
148932	989	BIOGRID
23632	2582	BIOGRID
226	30061	Gysi et al 2020
4174	23421	Gysi et al 2020
8677	10161	Gysi et al 2020
282991	353288	Gysi et al 2020
6122	84319	Menche et al 2015, SNAP_PPI
5829	9185	Menche et al 2015, SNAP_PPI
4343	55605	BIOGRID, SNAP_PPI
10549	3630	BIOGRID
3775	6510	Gysi et al 2020
387267	440021	Gysi et al 2020, SNAP_PPI
6184	6185	BIOGRID, Gysi et al 2020, Menche et al 2015, SNAP_PPI
6047	4043	BIOGRID
9374	147719	Gysi et al 2020
5584	1022	BIOGRID, SNAP_PPI
4828	4289	BIOGRID
863	245007	SNAP_PPI
79923	149281	Gysi et al 2020
25763	80208	BIOGRID
5925	1052	BIOGRID, SNAP_PPI
26057	149041	BIOGRID
142	3308	BIOGRID, Menche et al 2015, SNAP_PPI
2099	9201	BIOGRID
2800	114885	BIOGRID
441046	10024	BIOGRID
9238	100526740	BIOGRID
6874	6908	BIOGRID, Gysi et al 2020, Menche et al 2015
5728	1072	BIOGRID, SNAP_PPI
2108	54512	Gysi et al 2020
58	388569	Gysi et al 2020
4914	85369	BIOGRID, SNAP_PPI
23029	29997	BIOGRID, Gysi et al 2020
1893	89869	Gysi et al 2020
3146	8467	BIOGRID
359	10488	BIOGRID, Gysi et al 2020
51320	29883	BIOGRID
11461	2060	SNAP_PPI
5230	55832	BIOGRID
8578	200232	BIOGRID, Gysi et al 2020
10640	23632	Gysi et al 2020
27309	10252	BIOGRID
23492	3066	BIOGRID, Menche et al 2015, SNAP_PPI
328	6712	BIOGRID
10312	343450	BIOGRID
5170	2734	BIOGRID
5031	29880	BIOGRID
10735	25953	Gysi et al 2020
57326	91419	BIOGRID
57534	22994	BIOGRID
84464	6280	BIOGRID
10929	55692	Gysi et al 2020
84552	3996	BIOGRID, SNAP_PPI
6870	3895	BIOGRID
4000	7155	BIOGRID
115004	6238	BIOGRID
1513	4772	Gysi et al 2020
2335	5896	Gysi et al 2020
7782	5519	BIOGRID
2697	30849	BIOGRID
9928	10848	BIOGRID
11130	79980	BIOGRID, Gysi et al 2020, Menche et al 2015, SNAP_PPI
11136	9710	BIOGRID
57181	55347	BIOGRID
6418	8479	BIOGRID, SNAP_PPI
10551	10594	BIOGRID
6118	1727	BIOGRID
80742	6187	BIOGRID
2547	221037	BIOGRID
2975	57521	BIOGRID, Gysi et al 2020, SNAP_PPI
10987	9987	BIOGRID, SNAP_PPI
55885	4010	BIOGRID
5720	7316	Gysi et al 2020
8631	8225	BIOGRID, SNAP_PPI
57623	1616	BIOGRID
64147	100528064	BIOGRID
3603	255488	Gysi et al 2020, SNAP_PPI
1822	85359	BIOGRID, Gysi et al 2020, SNAP_PPI
10519	23137	BIOGRID
55605	5709	BIOGRID
5478	22826	BIOGRID
4221	54845	BIOGRID
65018	22985	BIOGRID
841	729359	BIOGRID, Gysi et al 2020, SNAP_PPI
154	7316	BIOGRID, Gysi et al 2020, Menche et al 2015, SNAP_PPI
51317	6871	BIOGRID
55183	100532731	Gysi et al 2020
3713	4878	Gysi et al 2020
6097	9975	Gysi et al 2020
208263	26092	SNAP_PPI
10226	51155	BIOGRID, SNAP_PPI
2033	6996	BIOGRID, Gysi et al 2020, Menche et al 2015, SNAP_PPI
800	3709	BIOGRID
1017	51132	BIOGRID
271	84908	BIOGRID
2961	2957	BIOGRID, SNAP_PPI
4907	6535	BIOGRID, Gysi et al 2020, SNAP_PPI
51335	26995	BIOGRID
373	80308	BIOGRID, Gysi et al 2020, Menche et al 2015, SNAP_PPI
7178	3093	BIOGRID
55509	84699	Gysi et al 2020, Menche et al 2015, SNAP_PPI
2099	51491	BIOGRID
23365	9218	BIOGRID
6156	54904	BIOGRID, Gysi et al 2020
65992	5495	BIOGRID
10133	51566	BIOGRID
292	6950	Menche et al 2015, SNAP_PPI
5784	7529	BIOGRID, Gysi et al 2020, SNAP_PPI
80124	7353	BIOGRID, SNAP_PPI
8761	400961	BIOGRID
5716	9140	BIOGRID
8531	22985	BIOGRID
6928	3607	BIOGRID
4287	200205	BIOGRID
1050	5902	BIOGRID
6118	8458	BIOGRID
27161	10099	BIOGRID
8408	55795	Gysi et al 2020
7316	57181	Gysi et al 2020
4836	6872	Gysi et al 2020
5573	8402	BIOGRID
79171	3181	BIOGRID
3192	740	BIOGRID
2247	6382	BIOGRID, Gysi et al 2020, Menche et al 2015, SNAP_PPI
7703	7329	BIOGRID
9555	22992	BIOGRID
81609	51193	BIOGRID
2064	54901	BIOGRID
4609	242	BIOGRID
1956	56605	BIOGRID
60	5052	BIOGRID
527	4508	BIOGRID
6117	196527	BIOGRID
1915	6160	BIOGRID, Gysi et al 2020, Menche et al 2015, SNAP_PPI
51228	116173	BIOGRID, Gysi et al 2020, SNAP_PPI
4734	10558	BIOGRID
5460	60686	BIOGRID
988	994	Gysi et al 2020
1213	3312	Gysi et al 2020, Menche et al 2015, SNAP_PPI
26608	9533	Menche et al 2015, SNAP_PPI
367	79834	Gysi et al 2020
7182	8449	BIOGRID
55132	3921	BIOGRID
10413	11065	Gysi et al 2020
27074	26046	BIOGRID
3849	4123	BIOGRID
2997	11178	Gysi et al 2020, SNAP_PPI
4820	55692	Gysi et al 2020
330	8826	BIOGRID
5868	57003	BIOGRID
284355	729250	BIOGRID, Gysi et al 2020
10289	6902	Menche et al 2015, SNAP_PPI
10138	23269	BIOGRID, Gysi et al 2020, Menche et al 2015, SNAP_PPI
25949	55696	BIOGRID, Gysi et al 2020, Menche et al 2015, SNAP_PPI
6125	11340	BIOGRID
5105	5683	BIOGRID, SNAP_PPI
7157	55740	BIOGRID, SNAP_PPI
3192	22803	BIOGRID, Gysi et al 2020, SNAP_PPI
8554	4628	BIOGRID
5305	3899	BIOGRID
6135	6431	BIOGRID
11014	1969	BIOGRID
25976	6513	BIOGRID
51079	7381	Menche et al 2015, SNAP_PPI
57721	11168	BIOGRID
10992	9989	BIOGRID
25813	5138	BIOGRID
51377	84301	BIOGRID
2932	4288	BIOGRID
25906	9667	BIOGRID
9924	6173	BIOGRID, SNAP_PPI
7328	5700	BIOGRID
81892	342574	BIOGRID, Gysi et al 2020, SNAP_PPI
9367	6646	BIOGRID
25978	26046	Gysi et al 2020
4323	23603	BIOGRID
7010	56681	BIOGRID
55787	10521	BIOGRID, SNAP_PPI
9644	144100	BIOGRID
6430	6202	BIOGRID
5045	23164	BIOGRID
79001	10897	BIOGRID, SNAP_PPI
6158	285855	BIOGRID
285193	824	BIOGRID
57213	79651	BIOGRID
6625	64231	Gysi et al 2020
1022	4776	Gysi et al 2020
2908	10221	Gysi et al 2020
219402	27068	BIOGRID
24148	51639	Menche et al 2015, SNAP_PPI
9166	57216	BIOGRID
11269	9349	Menche et al 2015, SNAP_PPI
11117	1981	BIOGRID
2023	57829	Gysi et al 2020
23516	4128	BIOGRID
56455	29888	SNAP_PPI
11338	26097	BIOGRID
2719	25880	BIOGRID
120892	7431	BIOGRID, SNAP_PPI
390037	374395	BIOGRID
10228	222584	BIOGRID
80028	197322	BIOGRID, Gysi et al 2020, SNAP_PPI
6502	80755	Gysi et al 2020
8766	55706	BIOGRID
26127	55872	BIOGRID
8266	3329	BIOGRID, SNAP_PPI
1317	6400	BIOGRID
286940	6146	SNAP_PPI
162	130340	BIOGRID, Gysi et al 2020
56259	57703	Menche et al 2015, SNAP_PPI
27185	57498	Gysi et al 2020
26271	8449	BIOGRID
5878	79932	BIOGRID
5619	6732	Gysi et al 2020, Menche et al 2015
9666	7260	BIOGRID
25873	7150	Menche et al 2015, SNAP_PPI
27316	1452	BIOGRID
56949	84321	Menche et al 2015, SNAP_PPI
6217	51013	BIOGRID
220213	3837	BIOGRID
4849	829	BIOGRID
124976	55705	BIOGRID
6130	8450	Menche et al 2015, SNAP_PPI
11277	202459	SNAP_PPI
374407	4076	BIOGRID
2801	23219	BIOGRID, Gysi et al 2020, SNAP_PPI
5580	7086	BIOGRID, Gysi et al 2020, SNAP_PPI
23317	23640	Gysi et al 2020
488	9361	BIOGRID
6612	9212	Gysi et al 2020
8872	23118	BIOGRID
18637	81572	SNAP_PPI
200081	672	BIOGRID, SNAP_PPI
23203	201294	BIOGRID
55031	80324	BIOGRID, Gysi et al 2020
842	7431	Gysi et al 2020
3192	6150	BIOGRID, Gysi et al 2020, SNAP_PPI
405	4637	BIOGRID
79001	967	BIOGRID, SNAP_PPI
9156	4292	BIOGRID, SNAP_PPI
10013	445582	BIOGRID
10643	345651	BIOGRID
122704	6147	BIOGRID
25976	25929	BIOGRID
10939	131118	BIOGRID
2100	2771	BIOGRID
10112	84458	Gysi et al 2020
1848	6170	BIOGRID
51593	51128	BIOGRID
6519	51065	BIOGRID
2660	54480	BIOGRID
10397	336	BIOGRID
23476	10294	BIOGRID
7316	60343	BIOGRID
51121	6426	BIOGRID
9212	56957	Gysi et al 2020
9607	1291	BIOGRID
51075	5542	BIOGRID
65258	81543	BIOGRID, Gysi et al 2020
148867	79594	BIOGRID
7014	10427	BIOGRID, SNAP_PPI
128866	6207	BIOGRID
115992	79184	BIOGRID
11211	388677	BIOGRID, Gysi et al 2020, SNAP_PPI
3594	23341	BIOGRID
113277	26090	BIOGRID
89884	10152	BIOGRID, SNAP_PPI
83732	9533	BIOGRID
11073	2803	BIOGRID
23101	30968	BIOGRID
23139	7533	Menche et al 2015, SNAP_PPI
10318	92856	BIOGRID
16709	3703	SNAP_PPI
5621	81488	BIOGRID
10250	23517	Menche et al 2015, SNAP_PPI
6935	10642	BIOGRID
8464	79595	BIOGRID, Gysi et al 2020, SNAP_PPI
3065	57650	BIOGRID
10616	7322	BIOGRID, SNAP_PPI
4137	27336	BIOGRID
6310	57715	BIOGRID, Gysi et al 2020, SNAP_PPI
79672	6714	BIOGRID
4149	54067	Gysi et al 2020
7528	50854	Gysi et al 2020
10664	326624	Gysi et al 2020
3065	6926	Gysi et al 2020
4774	116113	BIOGRID
2547	54815	BIOGRID
122060	5357	BIOGRID
10284	23517	BIOGRID
115106	401541	BIOGRID, Gysi et al 2020, SNAP_PPI
23321	11065	BIOGRID
2065	10284	BIOGRID
57120	51474	BIOGRID
7266	2187	BIOGRID
2308	2017	BIOGRID
54509	23047	BIOGRID
26135	7174	BIOGRID
54502	51441	BIOGRID
255043	113277	BIOGRID
2731	9584	BIOGRID
729240	729250	BIOGRID, Gysi et al 2020
554	10459	BIOGRID
10560	9556	BIOGRID
5865	9230	BIOGRID
11278	7030	BIOGRID
23411	3219	BIOGRID
10075	84284	BIOGRID
5127	10420	BIOGRID
10643	4131	BIOGRID
10950	158787	Gysi et al 2020
6477	10114	Gysi et al 2020
8872	6204	BIOGRID
58495	23140	BIOGRID
1080	21454	SNAP_PPI
26010	151246	BIOGRID, Gysi et al 2020, SNAP_PPI
1994	6207	Menche et al 2015, SNAP_PPI
3939	5547	BIOGRID, SNAP_PPI
23001	3276	BIOGRID, SNAP_PPI
92399	9692	BIOGRID
92421	51535	BIOGRID
5689	79008	Menche et al 2015
9928	908	BIOGRID
3932	5594	BIOGRID, Gysi et al 2020, Menche et al 2015, SNAP_PPI
56941	64689	Gysi et al 2020
3198	285973	BIOGRID, Gysi et al 2020, SNAP_PPI
25962	8411	BIOGRID
7329	9111	BIOGRID, Gysi et al 2020, Menche et al 2015, SNAP_PPI
25976	5902	BIOGRID
2737	57211	Gysi et al 2020
10772	805	BIOGRID
7415	5537	BIOGRID, SNAP_PPI
150	344387	Gysi et al 2020
51661	113246	Gysi et al 2020
5962	5074	BIOGRID
4809	55646	Menche et al 2015, SNAP_PPI
25962	4649	BIOGRID
64080	6120	BIOGRID, SNAP_PPI
23435	6432	BIOGRID, SNAP_PPI
3676	103910	BIOGRID, SNAP_PPI
6047	4709	BIOGRID
25976	463	BIOGRID
1050	29979	BIOGRID
860	6776	BIOGRID, Gysi et al 2020, SNAP_PPI
6119	5520	BIOGRID
3384	80131	BIOGRID
29997	23212	BIOGRID
81570	4976	BIOGRID
867	2316	BIOGRID
4621	5052	Gysi et al 2020
8940	100128927	BIOGRID
116412	7589	BIOGRID
9343	56949	BIOGRID
2879	10241	BIOGRID
10664	5901	BIOGRID
2130	6430	BIOGRID, Gysi et al 2020, SNAP_PPI
23224	29109	Gysi et al 2020, SNAP_PPI
6367	146956	BIOGRID, Gysi et al 2020
5468	133522	BIOGRID, Gysi et al 2020
832	1627	BIOGRID, Gysi et al 2020
9867	8660	BIOGRID
3516	255877	BIOGRID, Gysi et al 2020, SNAP_PPI
10945	55290	Menche et al 2015, SNAP_PPI
19345	9429	SNAP_PPI
79753	151903	BIOGRID, Gysi et al 2020, SNAP_PPI
5706	55669	BIOGRID
8370	9219	Gysi et al 2020
6790	140597	BIOGRID, Gysi et al 2020, SNAP_PPI
8662	9857	BIOGRID
10227	5887	BIOGRID
54764	79882	BIOGRID
113246	114299	BIOGRID, SNAP_PPI
8335	6201	BIOGRID
7316	57038	Gysi et al 2020
6117	374291	BIOGRID
93380	54542	BIOGRID, SNAP_PPI
84528	337882	Gysi et al 2020
24144	6625	Menche et al 2015
6154	10194	BIOGRID
7431	9097	BIOGRID
9474	4771	BIOGRID
25980	36	BIOGRID
5093	79026	BIOGRID
84675	10536	BIOGRID
26589	6147	BIOGRID
10783	780	Menche et al 2015, SNAP_PPI
148867	56975	BIOGRID
1155	57592	Menche et al 2015, SNAP_PPI
127703	25924	BIOGRID, Menche et al 2015
4692	203068	BIOGRID
2033	7187	Gysi et al 2020
775	6717	BIOGRID, Gysi et al 2020, SNAP_PPI
59272	7358	BIOGRID
2631	26999	BIOGRID
11116	7267	BIOGRID, SNAP_PPI
8648	5916	BIOGRID
1812	2693	BIOGRID
6217	8940	BIOGRID
56916	3191	BIOGRID, SNAP_PPI
5108	85461	BIOGRID, SNAP_PPI
6168	51121	BIOGRID, Gysi et al 2020
1024	5127	BIOGRID, Gysi et al 2020, SNAP_PPI
5013	7091	Menche et al 2015, SNAP_PPI
388555	7474	BIOGRID
9716	10664	Gysi et al 2020
8767	8878	BIOGRID
22919	51474	BIOGRID, Gysi et al 2020, SNAP_PPI
4188	9531	BIOGRID, Gysi et al 2020, SNAP_PPI
166	80764	BIOGRID, Gysi et al 2020, SNAP_PPI
6541	6307	BIOGRID
55148	84268	Gysi et al 2020
10241	9615	BIOGRID
963	255043	BIOGRID, Gysi et al 2020
7514	29970	BIOGRID, SNAP_PPI
80117	23768	BIOGRID
4204	26589	BIOGRID
79954	5536	BIOGRID, SNAP_PPI
54101	4191	BIOGRID
3681	203068	BIOGRID
4482	56938	Gysi et al 2020
64601	51373	BIOGRID, SNAP_PPI
8165	9868	BIOGRID
80270	57326	BIOGRID
10978	53981	BIOGRID, Gysi et al 2020, SNAP_PPI
80777	84975	BIOGRID, Gysi et al 2020
54516	28957	BIOGRID
23065	6390	BIOGRID
1072	2066	Gysi et al 2020
55005	4641	BIOGRID
5090	8125	Gysi et al 2020
3684	967	Menche et al 2015, SNAP_PPI
25962	5469	BIOGRID
10413	55004	BIOGRID
7732	58525	BIOGRID
9368	718	BIOGRID
90268	8991	BIOGRID, SNAP_PPI
49854	56181	BIOGRID
3660	6170	BIOGRID
5626	54763	SNAP_PPI
7071	79784	BIOGRID
1994	89970	BIOGRID, SNAP_PPI
114800	5869	BIOGRID
238	57458	BIOGRID
2993	51571	BIOGRID
65062	9482	BIOGRID
8139	23279	BIOGRID, SNAP_PPI
9401	83743	BIOGRID
23474	26003	BIOGRID, Gysi et al 2020
68539	55252	SNAP_PPI
7095	6309	BIOGRID
8878	7514	BIOGRID
506	26260	Gysi et al 2020
358	2030	Gysi et al 2020
9320	55553	BIOGRID, Gysi et al 2020
3804	79415	Gysi et al 2020
4831	5106	Menche et al 2015, SNAP_PPI
474	2275	BIOGRID
7150	84140	BIOGRID
30850	7529	BIOGRID
3312	80199	Gysi et al 2020
9521	10241	BIOGRID, Gysi et al 2020, SNAP_PPI
29117	1915	BIOGRID
8575	10244	Gysi et al 2020
659	57761	BIOGRID, Gysi et al 2020, SNAP_PPI
4914	1739	BIOGRID, SNAP_PPI
151648	5494	Menche et al 2015, SNAP_PPI
25976	6730	BIOGRID
321	1762	BIOGRID, Gysi et al 2020
3276	5813	BIOGRID
23212	8338	BIOGRID
27101	10949	BIOGRID, SNAP_PPI
2100	9921	Gysi et al 2020
5460	57568	BIOGRID
4343	78991	BIOGRID, SNAP_PPI
4331	55183	Gysi et al 2020, Menche et al 2015, SNAP_PPI
10155	1665	BIOGRID
3174	727758	Gysi et al 2020
988	6709	BIOGRID
9401	2778	BIOGRID
129868	80222	BIOGRID
3304	55028	BIOGRID
861	5520	Gysi et al 2020
6595	56997	BIOGRID
9793	64794	BIOGRID, SNAP_PPI
25962	2771	BIOGRID
1958	51441	Gysi et al 2020
5603	6188	Menche et al 2015, SNAP_PPI
155807	7289	SNAP_PPI
7542	8650	BIOGRID
4343	55341	BIOGRID, SNAP_PPI
1327	54927	BIOGRID
5719	6202	BIOGRID, SNAP_PPI
10567	51103	Menche et al 2015, SNAP_PPI
25937	57698	BIOGRID
10726	27339	Gysi et al 2020
2288	7220	BIOGRID
9759	3881	BIOGRID
7150	54737	BIOGRID
7869	353323	BIOGRID, Gysi et al 2020, SNAP_PPI
87	6232	BIOGRID, Gysi et al 2020, SNAP_PPI
8452	678	BIOGRID, SNAP_PPI
7879	387680	BIOGRID
23274	8270	BIOGRID
10618	55379	BIOGRID
11059	23111	BIOGRID, Gysi et al 2020
81502	9289	BIOGRID
25913	3162	BIOGRID, SNAP_PPI
4116	6431	BIOGRID, Gysi et al 2020, SNAP_PPI
8766	6646	BIOGRID, SNAP_PPI
91746	64145	BIOGRID
10048	10611	BIOGRID
216869	5499	SNAP_PPI
9355	51491	BIOGRID
8405	22820	BIOGRID
1756	7316	Gysi et al 2020
3226	1432	BIOGRID
27043	3843	BIOGRID, SNAP_PPI
867	5720	BIOGRID
6737	55197	BIOGRID
6194	7780	BIOGRID
2064	8038	BIOGRID
10097	1601	BIOGRID, SNAP_PPI
644591	60	BIOGRID
10095	5689	BIOGRID
10002	7775	Menche et al 2015
373156	57003	Menche et al 2015, SNAP_PPI
440730	22818	BIOGRID
821	51449	BIOGRID
6722	196528	BIOGRID
10161	10981	BIOGRID, Gysi et al 2020
71	7168	Gysi et al 2020
2064	11186	Gysi et al 2020
112616	152573	BIOGRID, Gysi et al 2020
83932	6510	BIOGRID
29105	84991	Menche et al 2015, SNAP_PPI
8626	54442	BIOGRID
7328	448834	BIOGRID
7874	6564	BIOGRID
9343	29763	BIOGRID
51086	55796	Gysi et al 2020
501	84078	Gysi et al 2020
6990	54997	BIOGRID, Gysi et al 2020, SNAP_PPI
9685	54443	Gysi et al 2020
999	1984	BIOGRID
79853	91419	BIOGRID
8405	9128	BIOGRID
904	4298	Gysi et al 2020
7186	1642	BIOGRID
5621	124540	BIOGRID
22985	27341	BIOGRID, Gysi et al 2020, SNAP_PPI
3020	6429	BIOGRID
1874	83463	Gysi et al 2020
10111	60	Menche et al 2015, SNAP_PPI
4131	4522	BIOGRID
5702	10059	Gysi et al 2020
27074	5911	BIOGRID
2000	10765	Gysi et al 2020
10099	64241	Gysi et al 2020
28396	3503	BIOGRID
2068	51191	Gysi et al 2020
2626	3303	BIOGRID
441933	55588	BIOGRID
4899	8543	BIOGRID, Gysi et al 2020, SNAP_PPI
4692	9584	BIOGRID
7514	4478	BIOGRID
23548	5203	BIOGRID
113174	201931	BIOGRID
1616	9055	Menche et al 2015, SNAP_PPI
54764	123207	BIOGRID
3303	6204	BIOGRID
4174	4904	Gysi et al 2020
84365	5930	BIOGRID, SNAP_PPI
8881	90378	BIOGRID, Gysi et al 2020
92105	23413	BIOGRID
8340	3720	BIOGRID
9908	23215	BIOGRID
2624	350	Menche et al 2015, SNAP_PPI
9218	23484	BIOGRID, Gysi et al 2020
3297	55706	BIOGRID
51150	80817	Gysi et al 2020
10762	5989	BIOGRID
2908	10569	BIOGRID
5586	1915	BIOGRID, SNAP_PPI
7039	64689	Gysi et al 2020
4093	201516	BIOGRID, Gysi et al 2020, SNAP_PPI
57599	7316	BIOGRID, SNAP_PPI
1826	6711	BIOGRID
6491	9743	BIOGRID
440730	840	BIOGRID
719	6309	BIOGRID, Gysi et al 2020
10466	29126	Gysi et al 2020
8336	55705	BIOGRID
9771	5906	BIOGRID, SNAP_PPI
28960	58517	BIOGRID
1267	23410	BIOGRID, Gysi et al 2020, SNAP_PPI
2972	9128	BIOGRID
892	3866	BIOGRID, Gysi et al 2020, SNAP_PPI
899	7090	BIOGRID
7099	219681	Gysi et al 2020
9695	472	BIOGRID
57574	219	BIOGRID
1050	10890	BIOGRID
10459	5250	BIOGRID
10551	7534	BIOGRID
9401	6897	BIOGRID
10174	54763	Gysi et al 2020, SNAP_PPI
1031	7157	BIOGRID, Gysi et al 2020, Menche et al 2015, SNAP_PPI
4725	4709	BIOGRID
83732	6626	BIOGRID
5894	388697	BIOGRID
10894	337967	BIOGRID, Gysi et al 2020
7247	7347	BIOGRID, Gysi et al 2020, SNAP_PPI
10210	7157	BIOGRID, Menche et al 2015, SNAP_PPI
54954	8603	BIOGRID
2335	9532	BIOGRID, Gysi et al 2020, SNAP_PPI
6119	23376	BIOGRID
6613	9025	BIOGRID, Gysi et al 2020
9341	6554	BIOGRID
51701	28996	BIOGRID, SNAP_PPI
11338	821	BIOGRID
27246	3502	BIOGRID
7375	1938	BIOGRID
3184	23658	BIOGRID, Gysi et al 2020, SNAP_PPI
51604	3162	BIOGRID
4188	164592	BIOGRID, Gysi et al 2020, SNAP_PPI
7083	27037	BIOGRID, Gysi et al 2020, SNAP_PPI
54764	9782	BIOGRID
54504	6160	BIOGRID
6757	55589	Gysi et al 2020
5725	84246	Menche et al 2015, SNAP_PPI
3315	26060	Gysi et al 2020
861	10992	BIOGRID
829	7316	Gysi et al 2020
161176	23277	BIOGRID
7448	1740	BIOGRID
549	9377	BIOGRID
8555	58496	BIOGRID
5029	26173	BIOGRID
4725	55379	BIOGRID
84335	92689	BIOGRID, SNAP_PPI
6786	3998	BIOGRID
57798	7702	BIOGRID
8932	708	BIOGRID
200010	3006	BIOGRID
6185	1329	BIOGRID
9099	3881	BIOGRID
1718	51752	BIOGRID, Gysi et al 2020, SNAP_PPI
3309	23644	BIOGRID, Gysi et al 2020, SNAP_PPI
8405	5052	BIOGRID
83987	55308	BIOGRID, SNAP_PPI
94134	55845	BIOGRID
92345	55164	BIOGRID
8239	140809	Gysi et al 2020
3727	10096	BIOGRID, Gysi et al 2020, SNAP_PPI
10159	245972	BIOGRID, Gysi et al 2020, SNAP_PPI
1660	6229	BIOGRID, Gysi et al 2020, Menche et al 2015, SNAP_PPI
5127	81875	BIOGRID, Gysi et al 2020, SNAP_PPI
5684	10006	BIOGRID
218	3933	BIOGRID
7433	56474	BIOGRID
6118	10489	BIOGRID
340156	406889	Gysi et al 2020
5868	3192	BIOGRID
29015	781	BIOGRID
5864	115265	Gysi et al 2020
1314	2058	Menche et al 2015, SNAP_PPI
57178	672	BIOGRID
51233	6166	BIOGRID, SNAP_PPI
7311	8340	BIOGRID
5037	4144	BIOGRID
4731	84277	BIOGRID, Gysi et al 2020
57062	6704	BIOGRID
3836	7415	Gysi et al 2020
23028	57616	BIOGRID
10436	6165	Menche et al 2015, SNAP_PPI
11091	1783	BIOGRID
3678	4644	Gysi et al 2020
5669	3956	BIOGRID, SNAP_PPI
10155	5928	BIOGRID
55832	284695	BIOGRID, SNAP_PPI
7542	57589	BIOGRID
7189	9551	Menche et al 2015, SNAP_PPI
1874	26271	Gysi et al 2020
55294	23510	BIOGRID
129831	4041	BIOGRID
1994	222068	BIOGRID, SNAP_PPI
875	10401	BIOGRID, Gysi et al 2020, SNAP_PPI
23446	53827	BIOGRID
7022	57684	Gysi et al 2020
25885	6830	BIOGRID, SNAP_PPI
7314	80025	Gysi et al 2020
23659	6950	BIOGRID
5372	64601	BIOGRID
29942	400961	BIOGRID
2	1558	BIOGRID, Gysi et al 2020, SNAP_PPI
9477	81488	BIOGRID
5155	10894	BIOGRID, Gysi et al 2020, SNAP_PPI
23286	11099	BIOGRID
27158	84193	BIOGRID, Gysi et al 2020, SNAP_PPI
406901	10992	BIOGRID
3069	2923	BIOGRID
66036	4342	BIOGRID
8729	284021	Gysi et al 2020
22863	9980	BIOGRID
5936	26156	BIOGRID, Gysi et al 2020
232791	85456	SNAP_PPI
1879	220064	Gysi et al 2020
3006	9585	BIOGRID, Gysi et al 2020
7629	85509	BIOGRID, Gysi et al 2020
285672	79576	BIOGRID
23787	9868	BIOGRID
340156	476	BIOGRID
3276	5090	Gysi et al 2020
285282	857	BIOGRID
10043	23549	BIOGRID
10713	5036	BIOGRID, Menche et al 2015, SNAP_PPI
7542	23670	BIOGRID
6119	10960	BIOGRID, SNAP_PPI
113829	201799	Gysi et al 2020
84451	56623	BIOGRID
23555	51337	BIOGRID
3875	222584	BIOGRID
7415	9927	BIOGRID, Gysi et al 2020
26098	64374	Gysi et al 2020
5350	54886	Gysi et al 2020
7528	22880	BIOGRID
6235	6908	Gysi et al 2020
7852	9735	BIOGRID
79370	8209	BIOGRID
8872	5437	BIOGRID
148932	9978	BIOGRID
51330	7188	Menche et al 2015, SNAP_PPI
22981	55125	BIOGRID, Gysi et al 2020, SNAP_PPI
10551	1285	BIOGRID
203228	10101	BIOGRID
9218	55362	Gysi et al 2020
4236	285753	BIOGRID, Gysi et al 2020, SNAP_PPI
4693	9254	BIOGRID
23078	57128	BIOGRID
84000	3572	BIOGRID
51741	10989	BIOGRID
648	11217	BIOGRID
9861	130617	Gysi et al 2020
54968	79590	BIOGRID
51185	27161	BIOGRID
10938	85439	Gysi et al 2020, Menche et al 2015, SNAP_PPI
6143	51191	BIOGRID
3493	55296	Menche et al 2015, SNAP_PPI
1051	6139	BIOGRID
92999	222389	BIOGRID
2010	6576	BIOGRID
85360	22895	BIOGRID
6732	8517	Gysi et al 2020, Menche et al 2015
2263	91661	Gysi et al 2020
4781	83860	BIOGRID
254170	4287	BIOGRID
991	1616	Gysi et al 2020
81851	386680	BIOGRID, SNAP_PPI
6622	6531	BIOGRID, SNAP_PPI
10594	7167	BIOGRID
25852	64951	Gysi et al 2020
26610	55140	BIOGRID, Gysi et al 2020, Menche et al 2015
440730	7415	BIOGRID
27161	10449	BIOGRID
90809	8893	BIOGRID
8368	11198	BIOGRID
5928	23048	BIOGRID
81857	400569	Gysi et al 2020
54764	9898	BIOGRID
2648	117143	BIOGRID, Gysi et al 2020, SNAP_PPI
9100	8661	BIOGRID
57761	2661	BIOGRID, SNAP_PPI
5515	51070	Gysi et al 2020
7846	27183	Gysi et al 2020
8295	90488	BIOGRID
6047	70	BIOGRID
150274	55227	BIOGRID
5223	7094	BIOGRID
3172	6605	BIOGRID
7153	4194	BIOGRID
6118	1969	BIOGRID
540	5754	BIOGRID
3087	6663	Gysi et al 2020, Menche et al 2015, SNAP_PPI
84675	23476	BIOGRID
10432	6749	BIOGRID, SNAP_PPI
51320	57805	BIOGRID
7813	332	BIOGRID, SNAP_PPI
4040	51192	BIOGRID, Gysi et al 2020
440730	5520	BIOGRID
11021	284352	BIOGRID
105522	9462	SNAP_PPI
23450	6152	Menche et al 2015, SNAP_PPI
2810	71	BIOGRID, SNAP_PPI
7706	27125	BIOGRID
5777	4736	BIOGRID
53615	57798	BIOGRID
4101	116285	Gysi et al 2020, SNAP_PPI
659	6997	BIOGRID
1019	3394	Gysi et al 2020
5798	23225	BIOGRID
4609	284352	BIOGRID
25962	150759	BIOGRID
80835	83756	BIOGRID, Gysi et al 2020, Menche et al 2015, SNAP_PPI
6532	22954	BIOGRID
1994	148534	BIOGRID, SNAP_PPI
2697	64423	BIOGRID
4205	79637	Gysi et al 2020
19046	56252	SNAP_PPI
84699	92345	BIOGRID
10657	60485	Gysi et al 2020
23607	79720	Gysi et al 2020, Menche et al 2015, SNAP_PPI
7182	1650	BIOGRID
25920	4836	BIOGRID, SNAP_PPI
6137	23246	BIOGRID
2264	85461	BIOGRID
23325	387680	BIOGRID, Gysi et al 2020
78986	55102	BIOGRID
3074	4627	BIOGRID
6663	3299	BIOGRID
152816	54726	BIOGRID
196441	8761	BIOGRID
9631	54940	BIOGRID
8677	6804	BIOGRID
943	7187	BIOGRID, Gysi et al 2020, SNAP_PPI
7019	8467	BIOGRID
10944	6175	BIOGRID
389	5052	BIOGRID
80128	148581	Gysi et al 2020
7812	113251	BIOGRID
967	1997	Gysi et al 2020
6141	6165	BIOGRID, Menche et al 2015, SNAP_PPI
5925	5688	BIOGRID, SNAP_PPI
56910	22889	BIOGRID, SNAP_PPI
11044	4040	BIOGRID
4773	6829	BIOGRID
5616	6502	BIOGRID
41	11000	BIOGRID, Gysi et al 2020
9022	5989	BIOGRID
55145	54819	BIOGRID
5621	23710	BIOGRID
6141	9414	BIOGRID, Gysi et al 2020
56156	64109	BIOGRID
12235	9829	SNAP_PPI
79664	5908	BIOGRID
20619	6810	SNAP_PPI
94	1977	BIOGRID
5621	7317	BIOGRID
25980	6175	BIOGRID
290	54822	BIOGRID
6430	28998	BIOGRID
6119	57647	BIOGRID
10363	9910	BIOGRID
51599	4090	BIOGRID
6119	5605	BIOGRID
18046	64960	SNAP_PPI
51135	3241	BIOGRID
11073	7073	BIOGRID
8706	11072	BIOGRID, Gysi et al 2020, SNAP_PPI
57459	8520	BIOGRID
23039	23759	BIOGRID
406989	5351	BIOGRID
9221	6942	BIOGRID
6238	11130	Gysi et al 2020
150274	22908	BIOGRID
998	728689	BIOGRID
3575	8878	BIOGRID
23582	8065	Menche et al 2015
10013	5971	Menche et al 2015
54764	6281	BIOGRID
63978	79005	BIOGRID, Gysi et al 2020, SNAP_PPI
11277	4436	Menche et al 2015, SNAP_PPI
10594	9128	BIOGRID, Menche et al 2015
27123	23140	BIOGRID
9631	203859	BIOGRID
57561	55138	BIOGRID
6622	6576	BIOGRID
51719	5562	Menche et al 2015, SNAP_PPI
58538	64398	Menche et al 2015, SNAP_PPI
57062	3728	BIOGRID
7090	6120	BIOGRID, SNAP_PPI
22858	919	BIOGRID, SNAP_PPI
3171	8939	BIOGRID, SNAP_PPI
1660	6155	BIOGRID, Menche et al 2015, SNAP_PPI
6491	80726	Gysi et al 2020
54551	1973	BIOGRID
7737	84154	BIOGRID
24137	57674	Gysi et al 2020
5881	24145	BIOGRID
55885	10603	BIOGRID
1432	80179	Gysi et al 2020
7917	79948	Gysi et al 2020, Menche et al 2015
147719	4249	BIOGRID
6499	11224	Gysi et al 2020
388701	84081	BIOGRID
51200	1893	BIOGRID
2203	9349	BIOGRID
24137	26512	Gysi et al 2020
5885	10574	BIOGRID, Gysi et al 2020, SNAP_PPI
3916	23341	BIOGRID
26984	120224	BIOGRID, Gysi et al 2020
6273	51280	BIOGRID
6147	6156	BIOGRID, Gysi et al 2020, Menche et al 2015, SNAP_PPI
1019	5573	Gysi et al 2020, Menche et al 2015, SNAP_PPI
5879	23592	BIOGRID
9025	4683	BIOGRID
6092	56339	Gysi et al 2020
9146	23450	BIOGRID, SNAP_PPI
10627	4715	BIOGRID
6657	6182	BIOGRID, SNAP_PPI
4904	8450	Gysi et al 2020
7328	1936	BIOGRID
11108	56259	BIOGRID, Gysi et al 2020, Menche et al 2015, SNAP_PPI
8153	10726	BIOGRID
80256	51741	BIOGRID
10262	740	BIOGRID
3074	10652	BIOGRID
9993	51162	BIOGRID
7428	9217	BIOGRID, SNAP_PPI
2803	54550	Gysi et al 2020
23294	83900	BIOGRID, Gysi et al 2020, SNAP_PPI
6886	26801	Gysi et al 2020
23451	79753	BIOGRID, Gysi et al 2020, Menche et al 2015, SNAP_PPI
79626	8945	BIOGRID
3178	341640	BIOGRID, Gysi et al 2020
283471	6646	BIOGRID
142	3068	BIOGRID
4792	9616	Gysi et al 2020
214	51294	Gysi et al 2020
8940	23196	BIOGRID
55070	8533	BIOGRID
1080	6224	BIOGRID
90410	10827	BIOGRID
7037	10113	BIOGRID
23636	55832	SNAP_PPI
672	22824	BIOGRID
10568	10228	BIOGRID
4282	79921	BIOGRID
9775	65110	Gysi et al 2020
375790	9612	BIOGRID
440730	22948	BIOGRID
57721	9184	BIOGRID
10460	170302	Gysi et al 2020
9525	10211	Gysi et al 2020
6622	851259	SNAP_PPI
6144	3735	BIOGRID, SNAP_PPI
83478	203068	BIOGRID
25962	7536	Menche et al 2015, SNAP_PPI
25962	2074	BIOGRID
4528	3028	BIOGRID
154796	132320	BIOGRID, SNAP_PPI
80204	993	BIOGRID
90485	79818	BIOGRID
7316	25998	Gysi et al 2020
3159	7314	BIOGRID, Gysi et al 2020
1080	8894	BIOGRID
5339	675	BIOGRID
25962	7057	BIOGRID
5928	79801	BIOGRID
440730	6195	BIOGRID
1738	6136	BIOGRID, Gysi et al 2020
200728	322	BIOGRID, SNAP_PPI
3006	10260	BIOGRID
23154	23344	BIOGRID
90850	2181	BIOGRID
399823	3239	BIOGRID, SNAP_PPI
6612	8243	Gysi et al 2020
91252	9967	BIOGRID
5671	339967	Gysi et al 2020
5939	400961	BIOGRID
7329	84186	BIOGRID, Gysi et al 2020, Menche et al 2015, SNAP_PPI
20218	5921	SNAP_PPI
5352	7175	BIOGRID
400714	7596	Menche et al 2015, SNAP_PPI
5621	126208	BIOGRID
79959	1857	BIOGRID
51690	25804	BIOGRID
80856	9978	BIOGRID
10240	65003	Menche et al 2015, SNAP_PPI
9617	56652	BIOGRID
7732	200916	BIOGRID
1080	6722	Gysi et al 2020
7706	114818	BIOGRID
5606	894	BIOGRID
51066	373156	BIOGRID
252884	65982	BIOGRID, SNAP_PPI
18	231	BIOGRID, SNAP_PPI
213	54536	BIOGRID, Menche et al 2015, SNAP_PPI
5621	23122	BIOGRID
387082	71	Menche et al 2015, SNAP_PPI
3965	7094	BIOGRID
10492	56478	BIOGRID
9361	51295	Gysi et al 2020
54882	9958	BIOGRID
13385	79933	SNAP_PPI
4774	2483	BIOGRID
8453	5094	BIOGRID, SNAP_PPI
6637	8175	BIOGRID, Gysi et al 2020, Menche et al 2015
8878	9131	BIOGRID
9459	5062	BIOGRID
1994	1861	BIOGRID, SNAP_PPI
549	5351	BIOGRID
3938	4758	Menche et al 2015, SNAP_PPI
8625	6934	BIOGRID
406979	4904	BIOGRID
1995	51073	BIOGRID
79065	92979	Gysi et al 2020
8290	9349	Gysi et al 2020
57664	10884	BIOGRID
79139	10313	BIOGRID
51067	5935	BIOGRID
978	4355	BIOGRID, Gysi et al 2020
351	9455	Gysi et al 2020
8346	6944	BIOGRID
55802	23172	BIOGRID
1050	6018	BIOGRID
6092	56893	Gysi et al 2020
6566	90268	BIOGRID
1643	7157	Menche et al 2015, SNAP_PPI
7323	22954	Gysi et al 2020
6597	692075	Gysi et al 2020
10114	4152	Menche et al 2015, SNAP_PPI
4000	24144	BIOGRID, SNAP_PPI
6507	84733	BIOGRID
10155	5460	BIOGRID, SNAP_PPI
80740	84102	Gysi et al 2020
23658	113251	BIOGRID
8336	9904	BIOGRID
92591	3006	BIOGRID, SNAP_PPI
7157	7341	BIOGRID, Gysi et al 2020, Menche et al 2015
8021	55290	Gysi et al 2020
2113	9088	Gysi et al 2020
805	57696	BIOGRID
407051	10492	BIOGRID
830	3418	BIOGRID
4005	80714	Gysi et al 2020
84708	7745	BIOGRID
79019	6813	BIOGRID
23197	6400	BIOGRID, Menche et al 2015
9025	3551	BIOGRID
5979	55654	BIOGRID
5187	23371	Gysi et al 2020
10667	5987	Menche et al 2015
999	4000	BIOGRID, Gysi et al 2020, SNAP_PPI
57664	4644	BIOGRID
11073	5930	BIOGRID
155908	6193	SNAP_PPI
23352	55605	BIOGRID
8139	3832	BIOGRID, SNAP_PPI
19345	4725	SNAP_PPI
3741	5791	Gysi et al 2020, Menche et al 2015, SNAP_PPI
7133	55143	BIOGRID
8452	30000	BIOGRID
3115	197131	BIOGRID
5515	8517	Gysi et al 2020
58	23268	Gysi et al 2020
993	8345	BIOGRID, Gysi et al 2020
54764	549	BIOGRID
257218	25942	BIOGRID
150160	57215	BIOGRID
10560	11070	BIOGRID
10270	1655	BIOGRID, Menche et al 2015, SNAP_PPI
7080	11016	BIOGRID
23118	57805	Menche et al 2015, SNAP_PPI
27153	10427	BIOGRID
5977	50813	BIOGRID
9958	56254	BIOGRID, Gysi et al 2020, SNAP_PPI
6872	27304	Gysi et al 2020
92714	11146	BIOGRID, SNAP_PPI
7046	8935	Menche et al 2015, SNAP_PPI
6545	5447	BIOGRID
5590	11052	BIOGRID
9040	3301	BIOGRID
5318	202243	BIOGRID, Gysi et al 2020, SNAP_PPI
2332	6294	Gysi et al 2020
9325	23122	BIOGRID
6047	6868	BIOGRID
7314	9771	Gysi et al 2020
19877	84722	SNAP_PPI
64506	255967	BIOGRID
5770	55255	BIOGRID
5553	3077	BIOGRID
55181	347862	Gysi et al 2020
8153	9847	BIOGRID
3074	10020	BIOGRID
4961527	90459	SNAP_PPI
60680	337968	BIOGRID, Gysi et al 2020, SNAP_PPI
2703395	59	SNAP_PPI
613209	57555	BIOGRID
400258	5500	BIOGRID
23476	3181	BIOGRID
6224	8832	BIOGRID
509	7019	BIOGRID
11335	23036	BIOGRID
55835	55705	BIOGRID, SNAP_PPI
11130	11243	BIOGRID, Gysi et al 2020, Menche et al 2015, SNAP_PPI
5599	6318	Gysi et al 2020
10667	64978	Gysi et al 2020
9401	100287171	BIOGRID
983	22848	Gysi et al 2020
55898	54704	BIOGRID
8405	6790	BIOGRID
142	2314	BIOGRID
200185	5325	BIOGRID
10971	201134	BIOGRID
440730	5498	BIOGRID
81930	146956	BIOGRID, Gysi et al 2020, SNAP_PPI
6708	2547	BIOGRID
10492	54915	BIOGRID, Gysi et al 2020
9025	26986	BIOGRID
10159	79887	BIOGRID
7265	11034	Gysi et al 2020
6789	6133	BIOGRID
7917	3932	BIOGRID, SNAP_PPI
2303	85293	BIOGRID, Gysi et al 2020, SNAP_PPI
54455	7284	BIOGRID
80856	2194	BIOGRID
3191	55003	Menche et al 2015, SNAP_PPI
27302	3563	BIOGRID
13191	51134	SNAP_PPI
51592	55705	BIOGRID
57534	7272	BIOGRID
9618	3667	BIOGRID
5893	4223	BIOGRID
3480	150290	BIOGRID, Gysi et al 2020
55507	5591	BIOGRID
26548	5916	BIOGRID, Menche et al 2015
830	10160	BIOGRID, Gysi et al 2020, SNAP_PPI
6772	81	BIOGRID, Menche et al 2015, SNAP_PPI
55311	987	BIOGRID
3938	3309	BIOGRID, SNAP_PPI
5514	1454	BIOGRID
84695	55737	BIOGRID
55023	2873	BIOGRID
6522	23304	BIOGRID
4233	5093	Gysi et al 2020
1499	10672	Gysi et al 2020
1050	2623	BIOGRID
11250	2222	BIOGRID
4609	5203	BIOGRID, Gysi et al 2020
54504	8500	BIOGRID
83608	145226	BIOGRID
22948	908	BIOGRID, Menche et al 2015, SNAP_PPI
440730	2932	BIOGRID
116211	65062	BIOGRID
1195	5603	Gysi et al 2020
7692	60485	BIOGRID, Gysi et al 2020
84885	5277	BIOGRID
5826	23541	BIOGRID
8417	7113	BIOGRID
10212	5860	BIOGRID
26519	161514	BIOGRID, Gysi et al 2020
6142	79159	BIOGRID
4184	353332	BIOGRID, Gysi et al 2020, SNAP_PPI
7189	8600	Menche et al 2015, SNAP_PPI
4914	3832	BIOGRID, SNAP_PPI
7158	8202	Gysi et al 2020
8575	5813	BIOGRID
27237	3838	BIOGRID
91653	93145	BIOGRID
5894	5476	BIOGRID
57504	10036	BIOGRID
9111	123283	BIOGRID, Gysi et al 2020, SNAP_PPI
8452	6940	BIOGRID
51741	2923	BIOGRID
9962	85025	BIOGRID, Gysi et al 2020, SNAP_PPI
10212	26292	BIOGRID
4771	1969	BIOGRID
22981	51806	BIOGRID
55737	79598	BIOGRID
84759	83746	BIOGRID
832	3301	BIOGRID
705	386680	BIOGRID, Gysi et al 2020, SNAP_PPI
27120	5066	BIOGRID
29935	10576	BIOGRID
65057	3501	BIOGRID
5426	1642	BIOGRID
79753	23560	BIOGRID
3727	84823	Gysi et al 2020
84553	440519	BIOGRID
79853	203	BIOGRID
79922	347	BIOGRID
59272	10606	BIOGRID
4784	9839	BIOGRID
63893	5347	BIOGRID
1173	2060	BIOGRID, Gysi et al 2020
847	55689	BIOGRID
10174	57176	BIOGRID, Gysi et al 2020, Menche et al 2015, SNAP_PPI
333	7572	BIOGRID, Gysi et al 2020, Menche et al 2015
1558	348	BIOGRID, Menche et al 2015, SNAP_PPI
9529	116236	Gysi et al 2020
92344	4283	BIOGRID
234699	55802	SNAP_PPI
55092	196074	BIOGRID
10161	23042	BIOGRID, Gysi et al 2020, SNAP_PPI
202559	10521	BIOGRID, SNAP_PPI
1948	23066	BIOGRID, Gysi et al 2020, SNAP_PPI
55715	5257	BIOGRID, SNAP_PPI
908	5521	Gysi et al 2020
10951	7203	BIOGRID
9735	51095	BIOGRID
53347	7332	BIOGRID, SNAP_PPI
8467	91687	Menche et al 2015, SNAP_PPI
100506658	1824	BIOGRID
4733	6207	BIOGRID
55633	80254	BIOGRID, Gysi et al 2020, SNAP_PPI
7379	57508	BIOGRID
6993	22848	BIOGRID, SNAP_PPI
23229	339834	BIOGRID, Gysi et al 2020
55379	9482	BIOGRID
6790	10270	BIOGRID
58155	10043	BIOGRID, SNAP_PPI
29127	1981	BIOGRID
8338	166968	BIOGRID
6733	9859	BIOGRID, SNAP_PPI
8712	25776	BIOGRID
64900	49854	BIOGRID
4731	7386	Menche et al 2015, SNAP_PPI
255738	1468	BIOGRID, SNAP_PPI
23457	23507	Gysi et al 2020
55031	27436	BIOGRID
9349	6147	BIOGRID
8517	5579	BIOGRID, SNAP_PPI
8872	6102	BIOGRID
79947	10577	BIOGRID, SNAP_PPI
653361	2812	BIOGRID
10562	80233	BIOGRID, Gysi et al 2020, SNAP_PPI
673	5608	BIOGRID, Gysi et al 2020
84708	7185	BIOGRID
7542	821	BIOGRID
4690	10687	Gysi et al 2020
5347	10097	BIOGRID
83732	222962	BIOGRID
4343	57396	BIOGRID, SNAP_PPI
4738	8065	Gysi et al 2020, Menche et al 2015
55004	5701	BIOGRID
145264	163486	Gysi et al 2020
3146	22985	BIOGRID
1945	55531	BIOGRID
1969	55789	BIOGRID
817	6732	Gysi et al 2020
5657	3134	BIOGRID
28982	84197	BIOGRID
23039	3891	BIOGRID
9736	9525	BIOGRID, SNAP_PPI
23644	80153	BIOGRID, Gysi et al 2020, Menche et al 2015
4089	1410	BIOGRID
5908	1856	BIOGRID
1796	6198	Gysi et al 2020
4067	7204	BIOGRID
54998	60488	BIOGRID, Gysi et al 2020
23650	8350	BIOGRID
5894	5982	BIOGRID
221074	163590	BIOGRID
23221	805	BIOGRID
988	55215	BIOGRID
3191	55534	BIOGRID
4841	23011	BIOGRID
5976	51072	Gysi et al 2020
1186	3641	BIOGRID
56852	51649	BIOGRID
8976	2934	BIOGRID
6138	54881	BIOGRID, Gysi et al 2020
6726	3030	BIOGRID
27309	3609	BIOGRID
5300	94056	Gysi et al 2020
4067	57630	BIOGRID
1025	10598	BIOGRID
3676	8344	BIOGRID, SNAP_PPI
401466	2104	BIOGRID
4594	1479	BIOGRID
5071	3311	BIOGRID, SNAP_PPI
2928	29922	BIOGRID, Gysi et al 2020
672	735301	Gysi et al 2020
6483	147912	Gysi et al 2020
8726	6147	BIOGRID, SNAP_PPI
4034	85440	BIOGRID, Gysi et al 2020, SNAP_PPI
3303	25913	Gysi et al 2020
5757	9774	Gysi et al 2020
25976	10763	BIOGRID
92815	386682	BIOGRID, Gysi et al 2020, SNAP_PPI
22985	51593	Menche et al 2015, SNAP_PPI
5879	3482	BIOGRID
11079	3043	BIOGRID
164	2288	BIOGRID
24148	51747	Menche et al 2015, SNAP_PPI
3836	6464	Gysi et al 2020
1654	8662	BIOGRID, Gysi et al 2020, Menche et al 2015, SNAP_PPI
145258	8202	BIOGRID
648	9775	BIOGRID, Gysi et al 2020, SNAP_PPI
55334	9026	BIOGRID
142	200558	BIOGRID, Gysi et al 2020, Menche et al 2015, SNAP_PPI
25976	8241	BIOGRID
1022	409	Menche et al 2015
6195	79665	BIOGRID
4488	6876	BIOGRID
7529	114798	Gysi et al 2020
440563	9444	BIOGRID
51808	4800	BIOGRID
27246	3493	BIOGRID, SNAP_PPI
5820	7184	BIOGRID
5216	7307	BIOGRID
11069	5911	BIOGRID, Menche et al 2015, SNAP_PPI
10642	6206	Menche et al 2015, SNAP_PPI
196294	114789	BIOGRID
60481	3714	BIOGRID
10482	9467	BIOGRID, SNAP_PPI
658	9306	Menche et al 2015, SNAP_PPI
10436	6154	Menche et al 2015, SNAP_PPI
4704	56993	BIOGRID
55758	80258	BIOGRID, Gysi et al 2020, SNAP_PPI
10492	25885	Menche et al 2015, SNAP_PPI
4259	10989	BIOGRID
6588	81671	BIOGRID
4718	4715	BIOGRID
4784	57117	BIOGRID
387911	5270	BIOGRID
1499	3880	BIOGRID
9512	28998	BIOGRID
4134	3796	BIOGRID
23294	386676	BIOGRID, Gysi et al 2020, SNAP_PPI
2768	3324	Menche et al 2015, SNAP_PPI
8454	6780	BIOGRID, SNAP_PPI
3358	10159	BIOGRID, Gysi et al 2020
55230	5478	BIOGRID
4103	9463	Gysi et al 2020, SNAP_PPI
3386	3684	Menche et al 2015, SNAP_PPI
128869	147872	BIOGRID, Gysi et al 2020, SNAP_PPI
6118	54708	BIOGRID
55816	94097	Gysi et al 2020
2898	23426	BIOGRID, Gysi et al 2020, SNAP_PPI
25898	11200	BIOGRID
54620	56475	BIOGRID, Gysi et al 2020, SNAP_PPI
22137	7051	SNAP_PPI
4259	7542	BIOGRID, Gysi et al 2020
51426	83692	BIOGRID, Gysi et al 2020, SNAP_PPI
118738	3309	BIOGRID
7905	493856	BIOGRID
25502	595	SNAP_PPI
408	8668	BIOGRID, Menche et al 2015, SNAP_PPI
5720	5688	BIOGRID
3903	440686	BIOGRID
6747	4736	BIOGRID, SNAP_PPI
5164	3320	BIOGRID
9290	409	BIOGRID, SNAP_PPI
6793	6117	BIOGRID
3064	25766	BIOGRID, Gysi et al 2020, SNAP_PPI
6810	9341	BIOGRID, Gysi et al 2020, Menche et al 2015, SNAP_PPI
6601	51592	BIOGRID
83878	2647	BIOGRID
991	80196	Gysi et al 2020
4343	6429	Menche et al 2015, SNAP_PPI
2648	6880	BIOGRID, Gysi et al 2020, Menche et al 2015
84717	55536	BIOGRID
5080	54870	BIOGRID, Gysi et al 2020, SNAP_PPI
100423062	9289	BIOGRID
55017	10342	BIOGRID
59	60	BIOGRID
7019	23107	BIOGRID
22918	5000	BIOGRID
22890	10383	BIOGRID, SNAP_PPI
84675	57532	BIOGRID
6224	1982	BIOGRID
7385	58472	BIOGRID
1616	126961	Gysi et al 2020
23035	3308	BIOGRID
79065	55697	BIOGRID
983	57669	Gysi et al 2020
2261	8817	Menche et al 2015, SNAP_PPI
57621	5928	BIOGRID
2145	11083	BIOGRID
25894	10985	BIOGRID
3725	5587	Gysi et al 2020, Menche et al 2015
9976	60386	BIOGRID
85366	9532	BIOGRID
10538	57120	BIOGRID, Gysi et al 2020, Menche et al 2015, SNAP_PPI
7022	51741	BIOGRID, Gysi et al 2020
2289	23035	BIOGRID
10285	84811	Menche et al 2015, SNAP_PPI
8417	255252	BIOGRID
55037	6194	Menche et al 2015, SNAP_PPI
4717	4729	Menche et al 2015, SNAP_PPI
57798	22984	BIOGRID
3598	57038	BIOGRID, Gysi et al 2020
286002	6146	BIOGRID
22983	22907	BIOGRID
9560	200232	Gysi et al 2020
1978	2475	BIOGRID, Gysi et al 2020, Menche et al 2015
23481	55297	BIOGRID, Gysi et al 2020
440730	2804	BIOGRID
648	8665	BIOGRID
4017	7086	BIOGRID
5354	2866	BIOGRID
30000	271	BIOGRID
8667	5718	BIOGRID
389072	547	BIOGRID
682	813	BIOGRID
5434	2353	BIOGRID, SNAP_PPI
9887	7572	BIOGRID
4851	9810	BIOGRID, SNAP_PPI
79682	10625	BIOGRID, SNAP_PPI
4204	60312	BIOGRID
64599	9361	BIOGRID
6187	55661	BIOGRID
55716	5496	BIOGRID
9218	57498	BIOGRID, Gysi et al 2020, SNAP_PPI
63893	3310	BIOGRID
1508	25932	BIOGRID
7251	11196	BIOGRID, SNAP_PPI
84144	26292	BIOGRID
83897	386677	BIOGRID, Gysi et al 2020, SNAP_PPI
1181	1755	BIOGRID
6504	3635	BIOGRID, SNAP_PPI
51547	94162	BIOGRID
5378	1025	BIOGRID, SNAP_PPI
5034	5798	Gysi et al 2020
7052	5516	BIOGRID
998	23176	BIOGRID
3667	55179	BIOGRID
29035	51199	BIOGRID
2017	5164	Menche et al 2015, SNAP_PPI
10023	8554	BIOGRID, SNAP_PPI
1318	6535	BIOGRID
7922	10058	BIOGRID
7316	83443	BIOGRID, Gysi et al 2020
9212	6188	BIOGRID
2775	23151	BIOGRID
27185	1739	BIOGRID
6462	327	BIOGRID, SNAP_PPI
6541	79572	BIOGRID
382	1948	BIOGRID
55197	55718	BIOGRID
8335	9733	BIOGRID
11284	23287	BIOGRID, SNAP_PPI
3824	90231	BIOGRID
51030	203562	BIOGRID, Gysi et al 2020, SNAP_PPI
4004	146198	BIOGRID, Gysi et al 2020
51296	9670	BIOGRID
4088	2353	BIOGRID, SNAP_PPI
80824	25994	BIOGRID
3091	10120	Gysi et al 2020
2873	8453	BIOGRID, Gysi et al 2020, Menche et al 2015
7040	6147	BIOGRID
84444	6187	BIOGRID
81631	11160	BIOGRID
79968	81556	BIOGRID
1213	9372	BIOGRID, Gysi et al 2020, SNAP_PPI
1488	2295	Gysi et al 2020
4193	328	BIOGRID, SNAP_PPI
83596	8476	BIOGRID
250	9699	BIOGRID
26468	54732	BIOGRID
19345	7171	SNAP_PPI
4638	5596	Menche et al 2015, SNAP_PPI
487	2222	BIOGRID
7328	124245	BIOGRID
7023	283899	BIOGRID, SNAP_PPI
11073	51637	BIOGRID
25962	11113	BIOGRID
29935	10949	BIOGRID
219293	55210	BIOGRID
57038	57505	BIOGRID, SNAP_PPI
6929	17975	SNAP_PPI
79661	10523	BIOGRID
3927	23390	Gysi et al 2020
10514	7284	Menche et al 2015, SNAP_PPI
3066	3916	BIOGRID
81554	10201	BIOGRID
7337	7763	BIOGRID, Gysi et al 2020
2864	5792	BIOGRID
6118	6238	BIOGRID
253260	2058	BIOGRID
8290	8125	BIOGRID, SNAP_PPI
10482	8496	BIOGRID, SNAP_PPI
6431	6741	BIOGRID
1501	3596	Gysi et al 2020
8940	22904	BIOGRID
11266	4690	BIOGRID
3843	1662	BIOGRID
27161	10954	BIOGRID
7158	90390	BIOGRID
5616	63979	BIOGRID
284069	375519	Gysi et al 2020
51741	3703	BIOGRID
65980	5888	BIOGRID
23291	26292	BIOGRID, SNAP_PPI
56850	29941	BIOGRID
29088	64976	BIOGRID, Gysi et al 2020, Menche et al 2015, SNAP_PPI
10213	3977	BIOGRID
23376	4259	BIOGRID
2065	498	BIOGRID
79983	91156	BIOGRID, Gysi et al 2020, SNAP_PPI
3306	3311	BIOGRID
65986	7014	BIOGRID
80342	22948	BIOGRID, SNAP_PPI
9928	9881	BIOGRID
64376	57215	BIOGRID
10298	10116	BIOGRID
4088	342132	BIOGRID, Gysi et al 2020
3678	5062	Menche et al 2015, SNAP_PPI
3054	4646	BIOGRID
119180	9902	BIOGRID
10069	81786	Gysi et al 2020, SNAP_PPI
7481	375791	BIOGRID, Gysi et al 2020, SNAP_PPI
29890	56339	Gysi et al 2020
30012	246181	SNAP_PPI
284359	9497	BIOGRID
55343	8916	BIOGRID
149628	23469	BIOGRID
4771	8402	BIOGRID
125111	4012	BIOGRID
7301	8517	Gysi et al 2020, Menche et al 2015
5048	51647	BIOGRID
10112	10856	BIOGRID
3417	10587	BIOGRID
8555	3835	BIOGRID
26262	6309	BIOGRID, SNAP_PPI
6472	26810	BIOGRID, SNAP_PPI
54801	121441	BIOGRID, Gysi et al 2020
116151	8834	BIOGRID
12488	1212	SNAP_PPI
26240	84217	Gysi et al 2020
1026	51380	BIOGRID, Gysi et al 2020, Menche et al 2015, SNAP_PPI
378938	10291	BIOGRID
3963	9958	Menche et al 2015
4001	10412	BIOGRID
1983	8661	BIOGRID
84312	26038	BIOGRID
2244	8669	BIOGRID, Gysi et al 2020
523	285782	BIOGRID
1856	260434	BIOGRID
60481	3014	BIOGRID
6119	23603	BIOGRID
9363	8659	BIOGRID
2912	10970	BIOGRID
58496	59	BIOGRID
7077	7844	BIOGRID
79774	55793	BIOGRID
83932	3329	BIOGRID
4799	9821	BIOGRID
144983	51434	BIOGRID
2926	9692	BIOGRID
672	7536	Gysi et al 2020
6742	10469	BIOGRID
1525	54477	BIOGRID
23788	7248	BIOGRID
81559	23239	BIOGRID
1191	7266	Gysi et al 2020
51177	401152	BIOGRID, Gysi et al 2020
29984	23155	BIOGRID
8192	4719	BIOGRID
23352	10413	BIOGRID
4299	4869	BIOGRID, SNAP_PPI
2630	6272	BIOGRID
7328	24149	BIOGRID
1958	9697	Gysi et al 2020
1195	200844	BIOGRID, SNAP_PPI
170392	205564	BIOGRID
5630	9063	Gysi et al 2020, SNAP_PPI
9173	4615	BIOGRID, SNAP_PPI
151647	8516	BIOGRID
4292	127262	Gysi et al 2020
1478	351	BIOGRID, SNAP_PPI
5609	23770	BIOGRID
5156	8711	BIOGRID, Gysi et al 2020, SNAP_PPI
55252	3329	BIOGRID
5349	6809	BIOGRID, Gysi et al 2020
6737	2665	BIOGRID
120892	5464	BIOGRID
2100	4967	BIOGRID, Gysi et al 2020
3932	6772	Gysi et al 2020, Menche et al 2015, SNAP_PPI
1589	93436	Gysi et al 2020
155382	10157	BIOGRID
342574	115106	BIOGRID
57669	84078	BIOGRID
23236	5579	Menche et al 2015, SNAP_PPI
286128	7536	BIOGRID, SNAP_PPI
29979	3934	BIOGRID
10419	55615	Gysi et al 2020
55090	55217	Menche et al 2015, SNAP_PPI
10211	120	BIOGRID
51548	55291	BIOGRID
60	7447	Gysi et al 2020, Menche et al 2015, SNAP_PPI
83844	2010	BIOGRID
3009	85437	BIOGRID
93377	27340	BIOGRID
407006	4670	BIOGRID
4088	117283	Gysi et al 2020
10155	51388	BIOGRID
7157	199699	Gysi et al 2020
3014	302	BIOGRID, SNAP_PPI
6615	6125	BIOGRID
207	10152	Gysi et al 2020
6500	6339	BIOGRID, SNAP_PPI
26094	79954	BIOGRID
3945	5830	BIOGRID, Gysi et al 2020, Menche et al 2015, SNAP_PPI
7157	253943	BIOGRID
1773	58	Menche et al 2015
29128	3320	BIOGRID
326342	7009	BIOGRID
8289	8453	BIOGRID, Gysi et al 2020, Menche et al 2015, SNAP_PPI
353137	440051	Gysi et al 2020, SNAP_PPI
6631	130074	BIOGRID, Gysi et al 2020
1230	284110	BIOGRID
83732	114049	BIOGRID
7014	6137	BIOGRID, SNAP_PPI
118	119	Gysi et al 2020, Menche et al 2015, SNAP_PPI
5830	949	Menche et al 2015, SNAP_PPI
6541	10195	BIOGRID
23203	201626	BIOGRID
7411	3065	BIOGRID
4800	9747	BIOGRID, Gysi et al 2020, Menche et al 2015, SNAP_PPI
9562	127795	BIOGRID, Gysi et al 2020
5329	410	BIOGRID, SNAP_PPI
140	65123	BIOGRID, SNAP_PPI
66661	3014	SNAP_PPI
29978	4522	BIOGRID
5071	7184	BIOGRID, SNAP_PPI
1892	5495	BIOGRID, Gysi et al 2020, SNAP_PPI
9410	57062	BIOGRID
7415	1026	BIOGRID, SNAP_PPI
440730	2729	BIOGRID
1739	55083	Gysi et al 2020
8697	55689	BIOGRID, Gysi et al 2020, SNAP_PPI
54764	23468	BIOGRID
4800	23753	Gysi et al 2020
23363	84915	BIOGRID
23468	4691	BIOGRID, SNAP_PPI
1998	10847	BIOGRID
1994	246243	BIOGRID, SNAP_PPI
55879	107080644	Gysi et al 2020
4171	5571	Menche et al 2015
51574	3838	BIOGRID
124637	170712	Menche et al 2015, SNAP_PPI
85019	55591	BIOGRID
2801	148281	BIOGRID, Gysi et al 2020, SNAP_PPI
1540	602	BIOGRID, Menche et al 2015
23476	22938	BIOGRID
5518	79637	Gysi et al 2020
8535	100532731	BIOGRID, Gysi et al 2020
7529	4286	BIOGRID
4343	54972	BIOGRID, SNAP_PPI
85414	4174	BIOGRID
5073	51010	Menche et al 2015, SNAP_PPI
65970	10092	SNAP_PPI
1655	57187	Menche et al 2015, SNAP_PPI
25976	23353	BIOGRID
4077	3837	BIOGRID
9495	6839	BIOGRID, SNAP_PPI
2760	51056	BIOGRID
26065	10644	BIOGRID
4193	3609	BIOGRID, SNAP_PPI
64783	8220	Menche et al 2015, SNAP_PPI
10728	689	BIOGRID
5093	4233	BIOGRID, SNAP_PPI
9463	5311	BIOGRID, SNAP_PPI
2267	3170	Gysi et al 2020
5468	3551	BIOGRID, SNAP_PPI
1072	4831	BIOGRID, SNAP_PPI
92421	22907	BIOGRID
549	92399	BIOGRID
7316	853357	SNAP_PPI
51260	51631	BIOGRID, SNAP_PPI
672	144132	BIOGRID, Gysi et al 2020, SNAP_PPI
9636	29843	BIOGRID, Gysi et al 2020, SNAP_PPI
7157	28957	BIOGRID, SNAP_PPI
1737	57175	BIOGRID
3351	10066	BIOGRID
10755	90293	BIOGRID
79876	5033	BIOGRID, SNAP_PPI
8872	51164	BIOGRID
9131	51474	BIOGRID
7182	58505	BIOGRID
57532	196513	BIOGRID
11004	57418	BIOGRID, Gysi et al 2020, SNAP_PPI
22827	3399	BIOGRID, Menche et al 2015, SNAP_PPI
6500	79710	BIOGRID
9314	26986	BIOGRID
154313	57594	BIOGRID
9695	8396	BIOGRID
10687	4649	BIOGRID
1108	7750	BIOGRID, Menche et al 2015, SNAP_PPI
58190	51741	BIOGRID
6118	51474	BIOGRID, SNAP_PPI
2932	23676	Gysi et al 2020
1460	11083	BIOGRID
81889	1629	BIOGRID
55432	22863	BIOGRID
9101	5320	BIOGRID, SNAP_PPI
4720	4967	BIOGRID, SNAP_PPI
126695	55325	BIOGRID
5077	9670	BIOGRID, Gysi et al 2020, Menche et al 2015, SNAP_PPI
23281	114990	BIOGRID, Gysi et al 2020, SNAP_PPI
55070	26128	BIOGRID
3881	9140	Menche et al 2015, SNAP_PPI
7046	2280	BIOGRID
367	2597	BIOGRID, Gysi et al 2020
23029	55153	BIOGRID, Gysi et al 2020
8655	64743	BIOGRID
8239562	7316	SNAP_PPI
56681	3145	BIOGRID, SNAP_PPI
54487	27153	BIOGRID
4092	23118	BIOGRID, Gysi et al 2020, SNAP_PPI
10127	23592	Gysi et al 2020
3192	10857	BIOGRID, Gysi et al 2020, SNAP_PPI
80332	140460	BIOGRID, Gysi et al 2020
8336	64949	BIOGRID
3187	125061	BIOGRID
8315	23219	Gysi et al 2020
56683	6872	BIOGRID
1917	5669	Gysi et al 2020
55729	2068	BIOGRID, SNAP_PPI
2521	6921	BIOGRID, SNAP_PPI
54764	10093	BIOGRID
1874	672	BIOGRID, Menche et al 2015
64793	9580	BIOGRID, SNAP_PPI
9694	9570	BIOGRID
4828	3309	BIOGRID
22832	9859	BIOGRID, SNAP_PPI
7316	23307	Gysi et al 2020
1144	129787	BIOGRID
4194	351	BIOGRID, SNAP_PPI
230	5223	BIOGRID, SNAP_PPI
1447	7464	BIOGRID, Gysi et al 2020
6118	1965	BIOGRID, SNAP_PPI
546	10036	Gysi et al 2020
23032	1499	BIOGRID
1508	51056	BIOGRID
7013	6457	BIOGRID, SNAP_PPI
57664	85865	BIOGRID
84419	140823	BIOGRID
6513	10280	BIOGRID
570	1029	Gysi et al 2020
6790	10460	BIOGRID, Gysi et al 2020, SNAP_PPI
6730	6224	BIOGRID
10762	11176	BIOGRID
407026	220988	BIOGRID
5859	11099	Gysi et al 2020, SNAP_PPI
6273	160851	BIOGRID
60675	53353	BIOGRID
54472	10342	BIOGRID
78989	116969	BIOGRID
12488	55048	SNAP_PPI
9899	11253	BIOGRID
10664	23767	Gysi et al 2020
23137	1653	BIOGRID
91582	1639	BIOGRID
5606	1432	BIOGRID, SNAP_PPI
114792	23636	Menche et al 2015
57664	10196	BIOGRID
6938	63973	Gysi et al 2020
2040	5566	Menche et al 2015, SNAP_PPI
1475	6921	BIOGRID
6117	498	BIOGRID
22841	26056	BIOGRID, Gysi et al 2020, Menche et al 2015, SNAP_PPI
330	1639	BIOGRID
5566	6886	Gysi et al 2020, Menche et al 2015, SNAP_PPI
57504	84661	BIOGRID
4950	57154	Menche et al 2015, SNAP_PPI
8411	6668	BIOGRID
51095	5578	BIOGRID
6607	337978	Gysi et al 2020
56150	23649	SNAP_PPI
5111	3921	BIOGRID, SNAP_PPI
6670	7329	BIOGRID, Gysi et al 2020, Menche et al 2015, SNAP_PPI
23065	4711	BIOGRID
9092	55131	BIOGRID
2099	6191	BIOGRID, Gysi et al 2020, SNAP_PPI
6721	7265	BIOGRID, Gysi et al 2020, Menche et al 2015, SNAP_PPI
4914	4594	BIOGRID, SNAP_PPI
7153	6117	BIOGRID
6217	51106	BIOGRID
1314	10254	BIOGRID
1261	93	BIOGRID
642	56904	BIOGRID, SNAP_PPI
64806	170384	BIOGRID
474	192669	BIOGRID
74322	6421	SNAP_PPI
79669	10057	BIOGRID
10482	10813	BIOGRID
5970	197	BIOGRID
10210	5905	BIOGRID, SNAP_PPI
5999	801	Menche et al 2015, SNAP_PPI
399	1601	BIOGRID
285643	3066	BIOGRID
8452	4698	BIOGRID, SNAP_PPI
5260	801	Menche et al 2015, SNAP_PPI
7431	79050	BIOGRID, Gysi et al 2020, Menche et al 2015, SNAP_PPI
64395	4281	BIOGRID
3024	1993	BIOGRID, SNAP_PPI
115992	10207	BIOGRID, SNAP_PPI
23557	92689	BIOGRID, Gysi et al 2020
54969	8349	BIOGRID
4726	5106	BIOGRID, Gysi et al 2020
129401	23636	BIOGRID, SNAP_PPI
406949	81608	BIOGRID
7542	64924	BIOGRID
92421	1312	BIOGRID
25962	26043	BIOGRID
382	54566	BIOGRID
9252	55735	BIOGRID, Gysi et al 2020, SNAP_PPI
5157	8789	BIOGRID, Gysi et al 2020
8939	9666	BIOGRID
9775	3312	BIOGRID, SNAP_PPI
81579	140738	BIOGRID, Gysi et al 2020, SNAP_PPI
6657	1743	BIOGRID
26263	23168	BIOGRID
4780	19016	SNAP_PPI
10900	8394	BIOGRID
10155	22913	BIOGRID
5685	81620	BIOGRID
6688	9582	Gysi et al 2020
54870	348303	Gysi et al 2020, SNAP_PPI
391	2804	BIOGRID
11217	55011	BIOGRID, SNAP_PPI
4790	92565	Gysi et al 2020
9463	24137	BIOGRID
54894	7311	Menche et al 2015, SNAP_PPI
5597	10295	BIOGRID
11279	79832	BIOGRID
57532	353132	BIOGRID, Gysi et al 2020, SNAP_PPI
83858	9733	Menche et al 2015, SNAP_PPI
3603	80271	Menche et al 2015, SNAP_PPI
79829	64062	BIOGRID
8767	9646	BIOGRID
54878	55815	Gysi et al 2020
59339	5898	BIOGRID
56649	8633	BIOGRID
2787	2782	BIOGRID, SNAP_PPI
1994	140890	BIOGRID, Gysi et al 2020
80196	7322	BIOGRID, SNAP_PPI
83478	4048	BIOGRID
3065	6603	BIOGRID, Menche et al 2015, SNAP_PPI
5682	5689	BIOGRID, Gysi et al 2020, Menche et al 2015, SNAP_PPI
102724631	6642	BIOGRID
131118	8805	BIOGRID
119710	9742	BIOGRID, SNAP_PPI
708	65268	BIOGRID
4782	7054	BIOGRID, Gysi et al 2020
8968	8914	BIOGRID
2963	27332	Gysi et al 2020
1653	11224	Gysi et al 2020
330	841	BIOGRID, Gysi et al 2020, Menche et al 2015, SNAP_PPI
23307	4676	BIOGRID
2203	6222	BIOGRID
1769	51593	BIOGRID
271	6599	BIOGRID
221074	7551	BIOGRID
369	1155	BIOGRID
2018	56941	BIOGRID
4204	51726	BIOGRID
5597	65991	BIOGRID
6119	9276	BIOGRID
100129794	2926	BIOGRID
3015	54815	BIOGRID
7584	25820	BIOGRID, Gysi et al 2020
23524	6711	BIOGRID, SNAP_PPI
3725	8721	BIOGRID, Gysi et al 2020, Menche et al 2015, SNAP_PPI
54346	81853	BIOGRID, Gysi et al 2020
6810	11231	BIOGRID
4287	51170	BIOGRID
29766	283431	Gysi et al 2020
3320	11329	BIOGRID, SNAP_PPI
2804	6498	Gysi et al 2020, Menche et al 2015
1032	201973	BIOGRID, Gysi et al 2020, SNAP_PPI
7178	7205	BIOGRID
8407	9474	Menche et al 2015, SNAP_PPI
10482	23310	BIOGRID, SNAP_PPI
8338	8353	Gysi et al 2020
6794	1508	BIOGRID, SNAP_PPI
2100	2537	BIOGRID
5424	8449	BIOGRID
23322	1508	BIOGRID, SNAP_PPI
3840	83932	BIOGRID
6737	7167	BIOGRID
79155	2782	BIOGRID
8892	148789	BIOGRID, Gysi et al 2020
7186	1155	BIOGRID
8872	440	BIOGRID
5886	821147	SNAP_PPI
11052	23469	BIOGRID
1628	1054	BIOGRID, SNAP_PPI
26135	384	BIOGRID
30851	89890	BIOGRID
5336	8527	Menche et al 2015, SNAP_PPI
6635	27336	BIOGRID, Gysi et al 2020
5478	57466	BIOGRID
407042	1653	BIOGRID
855836	5894	SNAP_PPI
257203	55031	BIOGRID
51366	57217	BIOGRID
56649	55240	BIOGRID
6869	4714	BIOGRID
55848	5589	BIOGRID
4088	4645	Menche et al 2015, SNAP_PPI
9978	53339	BIOGRID
10313	408	Menche et al 2015, SNAP_PPI
55486	10939	BIOGRID
6128	7533	Menche et al 2015, SNAP_PPI
3312	1603	BIOGRID
546	8352	Gysi et al 2020
10207	51564	Gysi et al 2020, SNAP_PPI
22992	7158	BIOGRID
2968	902	Menche et al 2015
9639	23635	Gysi et al 2020
25924	4647	Menche et al 2015, SNAP_PPI
6272	9816	BIOGRID, Gysi et al 2020, SNAP_PPI
7257	8479	BIOGRID, SNAP_PPI
3204	25793	BIOGRID
8940	122416	BIOGRID
9689	28969	BIOGRID, Gysi et al 2020, SNAP_PPI
22929	91614	BIOGRID, Gysi et al 2020, Menche et al 2015, SNAP_PPI
10992	5499	Menche et al 2015, SNAP_PPI
705	114049	BIOGRID
84681	64968	BIOGRID
7014	9513	BIOGRID, SNAP_PPI
2023	920	Menche et al 2015
22978	9330	BIOGRID
1200	54539	BIOGRID
51759	4641	BIOGRID
7732	26747	BIOGRID
10196	2091	BIOGRID, SNAP_PPI
6047	7247	BIOGRID
54386	10664	BIOGRID
63891	23255	BIOGRID
27161	6591	BIOGRID
5552	92105	BIOGRID
2113	51466	Gysi et al 2020
9921	23616	Gysi et al 2020
64083	337876	Gysi et al 2020
829	51474	Gysi et al 2020
10735	149708	Gysi et al 2020
9410	10363	BIOGRID
5682	114932	BIOGRID, Gysi et al 2020, SNAP_PPI
53938	58517	Menche et al 2015, SNAP_PPI
2099	56652	BIOGRID
649	5567	BIOGRID, Gysi et al 2020
1958	23641	Gysi et al 2020
2033	121441	BIOGRID, SNAP_PPI
8452	10920	BIOGRID, Gysi et al 2020, SNAP_PPI
29966	6801	BIOGRID, Menche et al 2015
3151	84466	BIOGRID, Gysi et al 2020
22918	53	BIOGRID
6196	582	BIOGRID
6720	1024	BIOGRID, SNAP_PPI
9468	57616	BIOGRID
1050	22889	BIOGRID
84866	54947	BIOGRID, SNAP_PPI
9497	152816	Gysi et al 2020
8336	29088	BIOGRID
406989	2058	BIOGRID
1240	6487	BIOGRID
5250	6122	Menche et al 2015, SNAP_PPI
2113	9342	Gysi et al 2020
5160	6238	BIOGRID, Gysi et al 2020
1876	51231	Gysi et al 2020
7319	6421	BIOGRID
22827	23524	BIOGRID, Menche et al 2015, SNAP_PPI
84307	7532	BIOGRID
3310	8655	BIOGRID
1050	5886	BIOGRID
3320	1021	BIOGRID, SNAP_PPI
5621	3146	BIOGRID
3303	10066	BIOGRID
8444	26155	Gysi et al 2020
283375	347734	BIOGRID, Gysi et al 2020
163	23039	BIOGRID, SNAP_PPI
27161	55186	BIOGRID
4629	4643	BIOGRID, Gysi et al 2020, SNAP_PPI
29777	6838	BIOGRID
118738	125115	BIOGRID, Gysi et al 2020, Menche et al 2015, SNAP_PPI
1351	3336	BIOGRID
11168	23126	BIOGRID, Gysi et al 2020
8724	64969	BIOGRID, Gysi et al 2020, SNAP_PPI
17997	5644	SNAP_PPI
1017	23344	BIOGRID, SNAP_PPI
51388	6122	BIOGRID
16319	284119	SNAP_PPI
79065	9784	BIOGRID
10211	11138	BIOGRID
3320	126433	BIOGRID, SNAP_PPI
5836	145482	BIOGRID
51142	27113	BIOGRID
2335	10137	BIOGRID, Gysi et al 2020, SNAP_PPI
5595	6532	Gysi et al 2020
6231	6147	BIOGRID
29088	55967	Gysi et al 2020
137735	2314	BIOGRID
10946	6737	BIOGRID
998	1499	BIOGRID, Gysi et al 2020
998	3956	BIOGRID, Gysi et al 2020, SNAP_PPI
22938	3516	BIOGRID, Menche et al 2015, SNAP_PPI
5376	55507	BIOGRID, Gysi et al 2020
5245	84844	Menche et al 2015, SNAP_PPI
22601	4771	SNAP_PPI
1019	4001	Menche et al 2015, SNAP_PPI
10284	6158	BIOGRID
8349	116447	BIOGRID
57761	5970	BIOGRID, Menche et al 2015, SNAP_PPI
5283	51368	BIOGRID
10450	3320	BIOGRID
1108	4627	BIOGRID
7322	26224	BIOGRID, SNAP_PPI
7179	266812	BIOGRID
9685	6234	BIOGRID, SNAP_PPI
1457	284382	Gysi et al 2020
5071	3959	BIOGRID
123606	11060	BIOGRID
10573	124995	BIOGRID, Gysi et al 2020, Menche et al 2015, SNAP_PPI
1025	8573	Gysi et al 2020
90060	10671	BIOGRID
130827	7122	BIOGRID
8452	79728	Gysi et al 2020
5080	4605	BIOGRID
286410	3320	BIOGRID
25895	10592	BIOGRID
6855	55624	BIOGRID
23252	6496	BIOGRID
3181	3981	Gysi et al 2020
5621	3295	BIOGRID
3006	64318	BIOGRID
51324	920	Menche et al 2015
57488	23190	BIOGRID
407043	7706	BIOGRID
10998	5140	BIOGRID
644943	4176	BIOGRID, SNAP_PPI
7851	55069	Gysi et al 2020
2735	10381	BIOGRID
2177	4176	BIOGRID
26030	90488	BIOGRID
7534	9185	Gysi et al 2020
80824	3832	BIOGRID
5566	60370	BIOGRID, Gysi et al 2020
1025	9794	Menche et al 2015, SNAP_PPI
5335	5586	BIOGRID, Gysi et al 2020, Menche et al 2015, SNAP_PPI
79778	302	BIOGRID
65018	1829	BIOGRID
80254	81565	Gysi et al 2020
1828	54532	Menche et al 2015
4782	5080	BIOGRID
440730	57017	BIOGRID
406916	3189	BIOGRID
3359	121665	BIOGRID, Gysi et al 2020
286128	220992	BIOGRID
5756	55705	BIOGRID, SNAP_PPI
85236	57713	BIOGRID
387680	280636	BIOGRID
11100	7159	Menche et al 2015
5468	85441	Menche et al 2015, SNAP_PPI
3592	5970	Gysi et al 2020
8336	54464	BIOGRID
25962	23466	BIOGRID
8452	55003	BIOGRID, SNAP_PPI
10616	55500	BIOGRID
51274	22882	BIOGRID
6657	3611	BIOGRID, SNAP_PPI
83932	8604	BIOGRID
51143	10801	BIOGRID
6470	2617	BIOGRID, SNAP_PPI
55238	2475	BIOGRID
2965	64210	Gysi et al 2020, Menche et al 2015
3786	64746	BIOGRID
164	79585	BIOGRID, Gysi et al 2020, SNAP_PPI
23157	51460	Gysi et al 2020
2885	58513	BIOGRID, Gysi et al 2020, SNAP_PPI
9170	3163	BIOGRID
4210	84557	BIOGRID, SNAP_PPI
23433	1948	BIOGRID
6809	219402	Gysi et al 2020
3187	9943	BIOGRID
1937	11165	Gysi et al 2020
6601	7013	Gysi et al 2020
8738	55791	BIOGRID, Gysi et al 2020, SNAP_PPI
2931	613	BIOGRID
83932	6168	BIOGRID
5286	81	BIOGRID
899	64951	BIOGRID
10159	51806	BIOGRID
83737	23111	BIOGRID
6625	10643	BIOGRID
84444	29896	BIOGRID
10456	28231	BIOGRID
3312	6310	Gysi et al 2020
102	4085	BIOGRID, Gysi et al 2020, Menche et al 2015, SNAP_PPI
648	1107	BIOGRID, SNAP_PPI
51759	23192	BIOGRID
6451	10625	BIOGRID
1497	22875	BIOGRID
79968	57634	BIOGRID
4332	23542	Gysi et al 2020
10735	144455	BIOGRID
4622	6495	Gysi et al 2020
348995	3298	BIOGRID
8970	9985	BIOGRID
25962	204851	BIOGRID
22864	27161	BIOGRID
675	7517	BIOGRID, Gysi et al 2020, Menche et al 2015, SNAP_PPI
10112	337873	BIOGRID
5861	7099	BIOGRID
4282	10009	BIOGRID
9564	51805	BIOGRID
829	10498	BIOGRID
94239	55749	BIOGRID
23558	10477	BIOGRID
81031	515	BIOGRID
55749	94122	BIOGRID
9958	6187	BIOGRID
6613	1981	BIOGRID
22826	3159	BIOGRID, SNAP_PPI
9636	10960	BIOGRID, Gysi et al 2020, SNAP_PPI
3091	4750	Gysi et al 2020
1355	51116	BIOGRID
84616	386675	BIOGRID
388324	256302	BIOGRID
10131	64968	BIOGRID
9554	51614	Gysi et al 2020
9414	51735	BIOGRID
23576	2037	BIOGRID
2260	207	BIOGRID
112744	8878	BIOGRID
9709	6774	BIOGRID
84061	51649	BIOGRID
16480	7874	SNAP_PPI
10614	5983	BIOGRID
91574	3028	BIOGRID
1540	4232	BIOGRID
9702	9882	BIOGRID, SNAP_PPI
5204	8576	Gysi et al 2020
56923	202052	BIOGRID, Gysi et al 2020
22948	9141	BIOGRID
64321	60678	BIOGRID, SNAP_PPI
4439	8654	BIOGRID
8295	1968	BIOGRID
64359	79643	Menche et al 2015
5071	5887	BIOGRID, SNAP_PPI
26973	84661	BIOGRID, Gysi et al 2020, SNAP_PPI
3308	5036	BIOGRID, Gysi et al 2020, SNAP_PPI
7536	51593	Gysi et al 2020
388	55614	BIOGRID
2521	5591	Gysi et al 2020, Menche et al 2015, SNAP_PPI
9765	51271	BIOGRID
5829	10198	BIOGRID
162	9026	Gysi et al 2020
6118	23111	BIOGRID
3320	5218	BIOGRID, SNAP_PPI
5295	22941	Gysi et al 2020
21938	7186	SNAP_PPI
1959	1495	BIOGRID
5901	9636	Gysi et al 2020
84316	8539	BIOGRID, SNAP_PPI
10521	54487	Gysi et al 2020, Menche et al 2015
6597	8106	Gysi et al 2020, Menche et al 2015
2064	5578	Gysi et al 2020, Menche et al 2015, SNAP_PPI
9928	27316	BIOGRID
6749	81876	BIOGRID, SNAP_PPI
3916	65108	BIOGRID
5211	60673	Menche et al 2015
5064	56940	Gysi et al 2020
545	8517	Gysi et al 2020, Menche et al 2015
9725	29880	BIOGRID, Gysi et al 2020
523	5445	BIOGRID
60	7534	Gysi et al 2020, Menche et al 2015, SNAP_PPI
4499	83902	Gysi et al 2020
79073	2040	BIOGRID
26995	55168	BIOGRID
4782	2923	BIOGRID
201164	4277	BIOGRID
23196	26024	BIOGRID
8848	5859	BIOGRID, SNAP_PPI
9197	488	BIOGRID, SNAP_PPI
57533	22878	BIOGRID
10459	7385	BIOGRID
6207	170506	BIOGRID
2319	2778	Gysi et al 2020
79959	64432	BIOGRID, SNAP_PPI
7316	5723	BIOGRID
2212	2534	Gysi et al 2020, Menche et al 2015, SNAP_PPI
883	7528	Gysi et al 2020
5090	10915	Gysi et al 2020
1843	997	Menche et al 2015, SNAP_PPI
6426	9785	Menche et al 2015, SNAP_PPI
9815	55702	BIOGRID
8463	7290	BIOGRID
100129583	79084	BIOGRID
353174	64327	BIOGRID, SNAP_PPI
3192	6850	Menche et al 2015, SNAP_PPI
7095	10868	BIOGRID
1674	6285	Menche et al 2015, SNAP_PPI
90993	27302	BIOGRID
7917	125950	BIOGRID, SNAP_PPI
8473	10421	BIOGRID
5747	3055	BIOGRID
6670	3066	BIOGRID, SNAP_PPI
4601	386681	BIOGRID, Gysi et al 2020, SNAP_PPI
9656	50943	Gysi et al 2020
3386	101060226	BIOGRID, Gysi et al 2020
157753	90070	BIOGRID
65992	9045	BIOGRID
26580	3992	BIOGRID
8204	8841	BIOGRID, Gysi et al 2020, Menche et al 2015, SNAP_PPI
100507056	23035	BIOGRID
4329	4311	BIOGRID
80789	5519	BIOGRID, SNAP_PPI
5830	83752	BIOGRID, Gysi et al 2020, SNAP_PPI
10413	1495	BIOGRID
5689	118460	Gysi et al 2020
5894	388969	BIOGRID
2815	51061	BIOGRID
6198	8260	BIOGRID
3932	7416	Menche et al 2015, SNAP_PPI
4916	23071	BIOGRID
9532	10914	BIOGRID
57410	8826	BIOGRID
5930	221241	BIOGRID, Gysi et al 2020, SNAP_PPI
406996	65083	BIOGRID
2935	9987	BIOGRID
10856	100528020	Gysi et al 2020
439	10424	Gysi et al 2020
1856	1962	BIOGRID
5090	54890	Gysi et al 2020
10112	8916	BIOGRID
29978	280	BIOGRID
2100	5982	BIOGRID, Gysi et al 2020
4693	57805	BIOGRID
25937	9260	BIOGRID
56917	26121	BIOGRID
26586	31	BIOGRID
7187	8517	Gysi et al 2020
7323	11074	BIOGRID, Gysi et al 2020, SNAP_PPI
26507	8073	BIOGRID
55011	7874	BIOGRID
11318	403313	BIOGRID
84654	165055	BIOGRID
9111	374659	BIOGRID, Gysi et al 2020, SNAP_PPI
53335	10730	BIOGRID, SNAP_PPI
9927	10059	BIOGRID
7415	3020	BIOGRID
79607	84060	BIOGRID, Gysi et al 2020, Menche et al 2015, SNAP_PPI
7316	7317	BIOGRID, Gysi et al 2020, Menche et al 2015, SNAP_PPI
5000	6238	Gysi et al 2020
6667	445582	BIOGRID, SNAP_PPI
1803	6373	Gysi et al 2020, Menche et al 2015, SNAP_PPI
10318	4913	BIOGRID
115209	10456	BIOGRID
283489	79813	BIOGRID
8352	3096	BIOGRID
124245	23212	BIOGRID
3187	2785	BIOGRID
27339	9984	Menche et al 2015, SNAP_PPI
4000	55609	BIOGRID, SNAP_PPI
7161	6135	BIOGRID
51142	8568	BIOGRID
128646	6272	BIOGRID
7273	84246	Menche et al 2015, SNAP_PPI
4920	56886	BIOGRID
3008	51333	BIOGRID
53347	57213	BIOGRID
197407	10199	BIOGRID
7321	494470	BIOGRID, Gysi et al 2020, SNAP_PPI
7157	54890	BIOGRID
646643	1650	BIOGRID
11073	4175	BIOGRID
9978	55658	BIOGRID, Gysi et al 2020, SNAP_PPI
821	153830	BIOGRID
65992	10061	BIOGRID
538	475	BIOGRID, SNAP_PPI
6182	64951	Menche et al 2015, SNAP_PPI
1536	5058	Gysi et al 2020
26234	397	BIOGRID
1108	333932	BIOGRID
55219	84656	SNAP_PPI
403	90488	BIOGRID
340061	29110	BIOGRID
28951	142	BIOGRID
8139	22981	BIOGRID, SNAP_PPI
84966	348093	BIOGRID
5316	134553	Gysi et al 2020
23363	7153	BIOGRID, SNAP_PPI
1211	23603	Gysi et al 2020
7994	10399	BIOGRID
51503	6634	Menche et al 2015, SNAP_PPI
56252	8761	BIOGRID
1937	6223	BIOGRID
6643	8566	BIOGRID, SNAP_PPI
4914	6203	BIOGRID, SNAP_PPI
28999	23560	BIOGRID
5159	161424	BIOGRID, Gysi et al 2020
673	219681	Gysi et al 2020
2631	5591	BIOGRID, Menche et al 2015, SNAP_PPI
29986	23420	BIOGRID
54865	6135	BIOGRID
284996	2040	BIOGRID
2647	5225	BIOGRID
3187	7922	BIOGRID
27429	55210	BIOGRID
8508	1622	BIOGRID, SNAP_PPI
6137	79697	BIOGRID
51259	60559	BIOGRID, SNAP_PPI
51222	79595	BIOGRID
3932	7316	Gysi et al 2020
3791	5594	BIOGRID
999	302	BIOGRID
10735	113130	BIOGRID, Gysi et al 2020
8352	1786	BIOGRID
51663	83759	Gysi et al 2020
7124	114294	BIOGRID
153657	100534012	Gysi et al 2020
8239	7316	BIOGRID, SNAP_PPI
57463	81539	Gysi et al 2020
22924	3161	BIOGRID
10654	1823	BIOGRID
9343	23367	BIOGRID
51550	25959	BIOGRID
2048	6259	Gysi et al 2020, Menche et al 2015
6047	7150	BIOGRID
7392	23411	Gysi et al 2020
4867	6714	Gysi et al 2020
4076	27335	BIOGRID
162461	4734	BIOGRID, SNAP_PPI
2274	1445	BIOGRID, SNAP_PPI
2060	1398	BIOGRID, SNAP_PPI
6176	6872	Gysi et al 2020
4609	26292	BIOGRID, Gysi et al 2020, SNAP_PPI
164	392	BIOGRID
6667	220832	Gysi et al 2020
5626	205860	SNAP_PPI
4952	6279	BIOGRID
60493	10989	BIOGRID
129685	6873	BIOGRID, Menche et al 2015, SNAP_PPI
54622	8724	BIOGRID
10318	2734	BIOGRID
8359	10051	BIOGRID
122011	409	Menche et al 2015
573	3191	BIOGRID
367	140609	Gysi et al 2020
2483	55696	Menche et al 2015, SNAP_PPI
10084	23020	Gysi et al 2020
3192	29950	BIOGRID, Gysi et al 2020
26471	8607	BIOGRID
84912	1973	BIOGRID
3801	170082	BIOGRID, Gysi et al 2020, SNAP_PPI
27161	64328	BIOGRID
382	79026	BIOGRID
4956	10576	BIOGRID, Gysi et al 2020
4790	29933	Gysi et al 2020
174	463	Menche et al 2015, SNAP_PPI
4719	55863	BIOGRID, Gysi et al 2020, SNAP_PPI
12236	8881	SNAP_PPI
219699	9423	Menche et al 2015, SNAP_PPI
5358	5211	BIOGRID
7186	5496	BIOGRID
5341	5583	Menche et al 2015, SNAP_PPI
9851	121441	Gysi et al 2020
65018	2288	BIOGRID
10950	6878	BIOGRID
10146	23481	BIOGRID
8243	23107	Gysi et al 2020
7095	7444	BIOGRID
3813	84659	BIOGRID, Gysi et al 2020, SNAP_PPI
1665	56259	Menche et al 2015, SNAP_PPI
54502	5937	BIOGRID
3184	10521	BIOGRID
7311	6844	BIOGRID, SNAP_PPI
54926	79991	BIOGRID
5894	5962	BIOGRID
1050	8856	BIOGRID
5563	101060226	Gysi et al 2020
1956	4684	BIOGRID, Gysi et al 2020, Menche et al 2015, SNAP_PPI
56271	10434	BIOGRID
399	26050	BIOGRID
27185	130540	Gysi et al 2020, SNAP_PPI
26232	3915	BIOGRID
79666	11066	BIOGRID
5339	23262	BIOGRID
5970	23332	BIOGRID
64963	51650	BIOGRID
57819	51690	BIOGRID, SNAP_PPI
22827	23350	Menche et al 2015, SNAP_PPI
6834	81570	BIOGRID
8445	30827	BIOGRID
8243	10735	BIOGRID, Gysi et al 2020
84991	9939	Menche et al 2015, SNAP_PPI
6124	8971	BIOGRID, Menche et al 2015, SNAP_PPI
57664	2194	BIOGRID
10664	27242	Gysi et al 2020
3187	9045	BIOGRID
8165	11022	BIOGRID
2260	8936	BIOGRID
55041	968	BIOGRID
4591	1499	BIOGRID
10291	220988	BIOGRID, Menche et al 2015, SNAP_PPI
838	22861	Gysi et al 2020
10211	58157	Gysi et al 2020, Menche et al 2015
6175	6950	Menche et al 2015, SNAP_PPI
23612	8451	Menche et al 2015, SNAP_PPI
8153	6305	BIOGRID
84675	9532	BIOGRID
81609	5955	BIOGRID
79723	367	BIOGRID
200894	114787	BIOGRID
5917	11335	BIOGRID
6184	79982	BIOGRID
5903	129401	Gysi et al 2020
29883	158787	Gysi et al 2020
150274	84947	BIOGRID
54443	10284	BIOGRID
406953	51574	BIOGRID
5295	9891	Gysi et al 2020
2625	23528	BIOGRID
9474	26168	BIOGRID
55072	54790	BIOGRID
55290	57819	Gysi et al 2020
3936	6311	Menche et al 2015, SNAP_PPI
2846	347688	BIOGRID, Gysi et al 2020
6117	54734	BIOGRID
25976	64794	BIOGRID
4691	10171	BIOGRID
5090	7702	Gysi et al 2020
6789	9682	BIOGRID
57690	6453	BIOGRID
84458	226	BIOGRID
999	25978	BIOGRID
11001	63892	BIOGRID
55054	9908	BIOGRID
11279	6173	BIOGRID
5090	345275	BIOGRID, Gysi et al 2020
2010	5709	Menche et al 2015, SNAP_PPI
70439	65059	SNAP_PPI
1019	1432	Gysi et al 2020
8940	9219	BIOGRID
51593	7431	BIOGRID, Menche et al 2015, SNAP_PPI
154	9868	BIOGRID, SNAP_PPI
5090	60684	Gysi et al 2020
10092	54443	Gysi et al 2020
55054	10130	BIOGRID
9097	79026	BIOGRID, Gysi et al 2020
367	8738	Gysi et al 2020
55832	28957	BIOGRID, SNAP_PPI
4609	5725	BIOGRID, Gysi et al 2020
29916	83931	BIOGRID, Gysi et al 2020, SNAP_PPI
26233	159090	BIOGRID
7919	166378	BIOGRID
5329	120071	BIOGRID, Gysi et al 2020, SNAP_PPI
3008	333932	BIOGRID
3303	3313	BIOGRID
407006	104	BIOGRID
1017	4856	BIOGRID, Gysi et al 2020, SNAP_PPI
8266	6136	BIOGRID, SNAP_PPI
4204	7745	BIOGRID
142	3014	BIOGRID, Gysi et al 2020, Menche et al 2015
1493	56894	BIOGRID
3190	8453	BIOGRID
406985	5976	BIOGRID
64446	23042	BIOGRID
358	200232	Gysi et al 2020
5071	10971	BIOGRID
23239	8140	BIOGRID
57664	3013	BIOGRID
3074	10015	BIOGRID
51338	2319	BIOGRID
399818	317	BIOGRID
23281	55824	BIOGRID, Gysi et al 2020
25962	8663	BIOGRID
57669	122830	BIOGRID
118881	91949	BIOGRID
472	11764	SNAP_PPI
2264	9372	BIOGRID
2703	2980	BIOGRID, Gysi et al 2020
55252	5518	BIOGRID
5894	6606	BIOGRID
8417	114882	BIOGRID
22906	253512	BIOGRID
57664	3320	BIOGRID
6448	23014	BIOGRID
322	10524	BIOGRID, Gysi et al 2020
6678	493911	BIOGRID, Gysi et al 2020
4113	9555	BIOGRID
677770	4841	BIOGRID, SNAP_PPI
6464	10391	Gysi et al 2020
4092	8850	BIOGRID, Gysi et al 2020, SNAP_PPI
672	10772	Gysi et al 2020
7323	23291	Gysi et al 2020
25962	7048	BIOGRID
26471	57703	BIOGRID
7064	9942	BIOGRID, Gysi et al 2020, SNAP_PPI
10987	5094	BIOGRID, SNAP_PPI
26235	7053	BIOGRID
10642	7555	Menche et al 2015
2688	5093	Menche et al 2015, SNAP_PPI
2932	112398	Gysi et al 2020
1767	6238	BIOGRID, Gysi et al 2020
22823	25942	BIOGRID
10920	51138	BIOGRID, Gysi et al 2020, Menche et al 2015, SNAP_PPI
705	90485	BIOGRID, Gysi et al 2020
25804	4548	BIOGRID, SNAP_PPI
126129	2194	Menche et al 2015, SNAP_PPI
5295	64714	Gysi et al 2020, Menche et al 2015, SNAP_PPI
8314	501	BIOGRID
1080	6901	BIOGRID
7546	1917	BIOGRID
25962	134147	BIOGRID
1026	1457	Menche et al 2015, SNAP_PPI
285962	10642	BIOGRID
7316	851551	SNAP_PPI
6602	116449	Gysi et al 2020
10642	27292	Menche et al 2015, SNAP_PPI
140456	8518	BIOGRID
2202	56886	BIOGRID
9113	7140	BIOGRID
5720	55703	BIOGRID
5978	55646	BIOGRID
8454	26156	BIOGRID, SNAP_PPI
10564	57104	BIOGRID, Gysi et al 2020, SNAP_PPI
114898	1289	BIOGRID, SNAP_PPI
3921	6203	BIOGRID, Gysi et al 2020, Menche et al 2015
10075	6923	BIOGRID
2023	7347	BIOGRID, SNAP_PPI
55885	170463	BIOGRID
4141	7030	Menche et al 2015, SNAP_PPI
25962	10262	BIOGRID
4734	5468	BIOGRID, Gysi et al 2020, SNAP_PPI
8775	8677	BIOGRID
57658	9025	BIOGRID
1063	151246	Gysi et al 2020
9820	100526737	BIOGRID, SNAP_PPI
7187	63893	BIOGRID, Gysi et al 2020, SNAP_PPI
4204	79188	BIOGRID
8295	25999	BIOGRID
51260	5245	Menche et al 2015, SNAP_PPI
10450	3550	BIOGRID, Menche et al 2015, SNAP_PPI
112399	8833	BIOGRID
11278	8715	BIOGRID
1104	54620	Gysi et al 2020
92399	25902	BIOGRID
1813	6752	BIOGRID
4646	23163	BIOGRID
7978	29766	Gysi et al 2020
9877	56949	BIOGRID
2023	2885	Gysi et al 2020, Menche et al 2015
85280	85291	BIOGRID, Gysi et al 2020, Menche et al 2015, SNAP_PPI
203228	494115	BIOGRID
142	5981	BIOGRID, Menche et al 2015, SNAP_PPI
6169	728937	Menche et al 2015, SNAP_PPI
3190	6294	Gysi et al 2020, Menche et al 2015, SNAP_PPI
1191	5004	BIOGRID
6660	57616	BIOGRID
2065	2268	BIOGRID
11218	8926	Menche et al 2015, SNAP_PPI
4176	8317	BIOGRID, Gysi et al 2020, Menche et al 2015, SNAP_PPI
157570	9730	BIOGRID
119559	3240	BIOGRID
328	79039	BIOGRID
3191	79661	BIOGRID
8974	286077	BIOGRID, Gysi et al 2020
199223	51593	BIOGRID
5715	3185	BIOGRID, SNAP_PPI
7082	29123	BIOGRID
70767	9416	SNAP_PPI
54940	200576	BIOGRID
1240	162427	BIOGRID
8924	55793	BIOGRID, SNAP_PPI
1029	4548	BIOGRID, Menche et al 2015, SNAP_PPI
1163	6774	Gysi et al 2020
3091	2305	BIOGRID
79077	832	BIOGRID, SNAP_PPI
84272	84641	BIOGRID, Gysi et al 2020
3024	10039	Gysi et al 2020
6386	801	BIOGRID
5898	55920	BIOGRID
10664	80237	Gysi et al 2020
5184	128989	BIOGRID, SNAP_PPI
55699	1663	BIOGRID
4435	7022	Menche et al 2015, SNAP_PPI
7124	1147	BIOGRID, SNAP_PPI
56852	87	BIOGRID
7186	8078	BIOGRID
1355	22907	BIOGRID, Gysi et al 2020
57595	143241	BIOGRID, Gysi et al 2020, SNAP_PPI
117247	975	BIOGRID
4893	83461	BIOGRID
221504	353323	BIOGRID, Gysi et al 2020, Menche et al 2015, SNAP_PPI
1659	9130	BIOGRID
6591	5684	BIOGRID, SNAP_PPI
57107	351	BIOGRID, SNAP_PPI
945	3932	Gysi et al 2020
84991	11077	BIOGRID
669	5223	BIOGRID
140689	3897	BIOGRID
1111	3017	BIOGRID
84076	151112	Gysi et al 2020
148641	253558	BIOGRID
6564	5534	BIOGRID
2099	79754	Gysi et al 2020
11248	167227	BIOGRID, Gysi et al 2020, SNAP_PPI
17883	90231	SNAP_PPI
79669	9354	BIOGRID
7077	5052	BIOGRID
22976	5984	BIOGRID, SNAP_PPI
25873	7621	BIOGRID
440730	29925	BIOGRID
26258	118426	BIOGRID
1211	9253	BIOGRID
5111	302	BIOGRID, SNAP_PPI
440730	6155	BIOGRID
6210	6135	BIOGRID
23657	79760	BIOGRID
2801	55388	BIOGRID, Gysi et al 2020, Menche et al 2015, SNAP_PPI
399	337867	BIOGRID
6737	8833	BIOGRID
55591	90993	BIOGRID, Gysi et al 2020
54764	3093	BIOGRID
11126	781	BIOGRID
6539	8760	BIOGRID
201164	9554	BIOGRID
4734	2810	BIOGRID
3187	5830	BIOGRID, Gysi et al 2020, SNAP_PPI
51548	29843	BIOGRID
153328	146664	BIOGRID
8087	2192	BIOGRID
8872	1535	BIOGRID
2644	139818	BIOGRID, Gysi et al 2020
9901	84062	Gysi et al 2020
219402	340348	BIOGRID, Gysi et al 2020
5245	3190	BIOGRID
8844	10420	BIOGRID
5894	5318	BIOGRID
8778	3959	BIOGRID, SNAP_PPI
5601	8358	Menche et al 2015, SNAP_PPI
1027	1457	Gysi et al 2020, Menche et al 2015, SNAP_PPI
149628	5119	BIOGRID
7409	10376	BIOGRID
7572	11043	BIOGRID, Gysi et al 2020, SNAP_PPI
83608	338324	BIOGRID
160728	91137	BIOGRID
56647	83743	BIOGRID, Gysi et al 2020, SNAP_PPI
10232	10513	Gysi et al 2020, SNAP_PPI
10318	1642	BIOGRID
5875	10963	Gysi et al 2020
23336	54967	Gysi et al 2020
51429	1175	BIOGRID
3297	5317	BIOGRID
4086	51285	Menche et al 2015, SNAP_PPI
3187	170506	BIOGRID
695	23676	Gysi et al 2020
149461	408263	BIOGRID, Gysi et al 2020
8872	118881	BIOGRID
7182	8841	BIOGRID, Gysi et al 2020, Menche et al 2015, SNAP_PPI
23398	5496	Menche et al 2015, SNAP_PPI
7095	9537	BIOGRID
440689	128312	BIOGRID
6872	8330	Gysi et al 2020
321	9849	BIOGRID, Gysi et al 2020
4830	25942	Gysi et al 2020
5921	6780	Menche et al 2015, SNAP_PPI
1173	2194	BIOGRID, SNAP_PPI
4659	23048	BIOGRID
6745	26958	BIOGRID
8797	80204	BIOGRID, Gysi et al 2020
10482	1727	BIOGRID, SNAP_PPI
351	7468	BIOGRID, Gysi et al 2020
7014	23524	BIOGRID, SNAP_PPI
83732	554313	BIOGRID
10807	10475	BIOGRID
92597	85440	BIOGRID, SNAP_PPI
54908	7375	BIOGRID
6934	6432	BIOGRID
284021	54853	BIOGRID
54828	3832	BIOGRID
2074	7316	BIOGRID, Gysi et al 2020, SNAP_PPI
92421	29127	BIOGRID
6510	6810	BIOGRID
4528	196074	BIOGRID
8794	359845	BIOGRID, Gysi et al 2020, SNAP_PPI
4040	10120	Gysi et al 2020
51247	8940	BIOGRID
23185	79048	BIOGRID
7531	6202	BIOGRID, SNAP_PPI
9213	25930	Gysi et al 2020
2617	51068	BIOGRID, SNAP_PPI
9554	100534611	Gysi et al 2020
8352	10026	BIOGRID
10627	6878	BIOGRID
9904	8602	BIOGRID
1515	10769	Gysi et al 2020
5437	58490	BIOGRID
3801	27128	BIOGRID, Gysi et al 2020, SNAP_PPI
4899	22931	Gysi et al 2020
1390	5578	Menche et al 2015, SNAP_PPI
129831	2194	BIOGRID
901	3066	Gysi et al 2020
5347	10538	Gysi et al 2020
10318	689	BIOGRID
5824	126792	BIOGRID, Gysi et al 2020, SNAP_PPI
55004	55589	BIOGRID
1729	5879	Menche et al 2015, SNAP_PPI
11113	103910	BIOGRID
4713	92129	BIOGRID, Gysi et al 2020
5714	5705	BIOGRID
11146	133121	Gysi et al 2020
226	1152	BIOGRID, SNAP_PPI
2356	285216	Menche et al 2015, SNAP_PPI
63893	6232	BIOGRID
91694	441161	BIOGRID, Gysi et al 2020
5753	80125	BIOGRID, Gysi et al 2020, Menche et al 2015, SNAP_PPI
171568	5441	BIOGRID
10666	25778	BIOGRID
5991	3066	BIOGRID
10682	6309	Menche et al 2015, SNAP_PPI
83719	96626	BIOGRID, Gysi et al 2020, SNAP_PPI
10575	51174	BIOGRID
9101	54551	BIOGRID, Gysi et al 2020
10412	6838	BIOGRID
5596	8358	Menche et al 2015, SNAP_PPI
1781	22981	BIOGRID
25804	2959	BIOGRID, SNAP_PPI
4961527	151871	SNAP_PPI
7013	5693	BIOGRID, SNAP_PPI
6184	3107	BIOGRID
6659	7248	BIOGRID, Gysi et al 2020
3249	2192	BIOGRID
117178	54801	BIOGRID, SNAP_PPI
3020	30836	BIOGRID
26471	8568	BIOGRID
9246	10135	Gysi et al 2020
2972	5297	Gysi et al 2020
8452	998	BIOGRID
4318	685	Menche et al 2015, SNAP_PPI
689	5928	BIOGRID
2077	10562	Gysi et al 2020
4089	124565	BIOGRID
8473	1656	BIOGRID
6228	9221	Gysi et al 2020, Menche et al 2015
64506	9567	BIOGRID
24148	51362	Menche et al 2015, SNAP_PPI
11514	5515	SNAP_PPI
9976	9375	BIOGRID
8887	23132	Gysi et al 2020
9688	23511	Gysi et al 2020
5910	30833	Gysi et al 2020
8655	23189	BIOGRID, Gysi et al 2020, SNAP_PPI
8550	7534	BIOGRID
25921	3418	BIOGRID
5644	64151	BIOGRID
4093	23173	BIOGRID, Gysi et al 2020, SNAP_PPI
7277	10844	Gysi et al 2020
9694	55325	BIOGRID
25962	51552	BIOGRID
7920	112755	Gysi et al 2020
28972	55119	BIOGRID
3990	64788	BIOGRID, Gysi et al 2020, SNAP_PPI
11073	5715	BIOGRID
5093	115265	Gysi et al 2020
271	64151	BIOGRID
10643	6144	BIOGRID, Menche et al 2015, SNAP_PPI
23363	3192	BIOGRID, SNAP_PPI
10643	5356	Menche et al 2015, SNAP_PPI
57332	54145	BIOGRID, SNAP_PPI
84276	6399	BIOGRID
7056	10158	Gysi et al 2020
19173	5694	SNAP_PPI
57122	23345	BIOGRID, SNAP_PPI
951475	4092	SNAP_PPI
3965	23385	BIOGRID
81858	3683	BIOGRID
1739	54165	Gysi et al 2020
5621	55229	BIOGRID
197131	28957	BIOGRID
51548	29117	BIOGRID
55192	8220	BIOGRID
9567	1874	BIOGRID
69253	56922	SNAP_PPI
1659	117246	BIOGRID, SNAP_PPI
58157	11335	BIOGRID
283870	79465	BIOGRID
4914	8340	BIOGRID, SNAP_PPI
3845	80224	BIOGRID
80069	353332	Gysi et al 2020, SNAP_PPI
800	1738	Gysi et al 2020
441525	5601	BIOGRID
823	30001	BIOGRID
3920	23167	BIOGRID
23031	5571	BIOGRID, SNAP_PPI
284086	8409	BIOGRID, SNAP_PPI
340348	56947	BIOGRID
9576	50616	Gysi et al 2020
367	546	BIOGRID
440730	4791	BIOGRID
3065	5825	BIOGRID
6843	84336	Gysi et al 2020
10667	6871	Menche et al 2015
1050	151987	BIOGRID
10424	79073	BIOGRID, Gysi et al 2020
2189	8710	BIOGRID
56505	8295	SNAP_PPI
10844	9532	BIOGRID, SNAP_PPI
5728	6627	BIOGRID
1635	4907	Menche et al 2015, SNAP_PPI
7037	5878	BIOGRID
55014	51200	BIOGRID
10436	50649	Menche et al 2015, SNAP_PPI
83899	440021	Gysi et al 2020, SNAP_PPI
401138	1727	BIOGRID
5170	1041	BIOGRID
2554	1650	BIOGRID
843	839	BIOGRID, SNAP_PPI
8729	200576	BIOGRID
1642	29086	Gysi et al 2020
2048	11140	BIOGRID
23057	100526737	BIOGRID
201176	30011	BIOGRID, Menche et al 2015, SNAP_PPI
406996	5859	BIOGRID
5538	252839	BIOGRID, Gysi et al 2020, SNAP_PPI
69807	25824	SNAP_PPI
84236	7846	BIOGRID
8940	6742	BIOGRID
116179	81629	BIOGRID
4147	3045	BIOGRID
79829	6154	BIOGRID
79691	81890	BIOGRID, SNAP_PPI
10558	9517	BIOGRID, Menche et al 2015, SNAP_PPI
329	8502	Gysi et al 2020
92140	1627	BIOGRID
5071	1973	BIOGRID
4172	3188	BIOGRID, SNAP_PPI
406989	170506	BIOGRID
81892	51073	BIOGRID
55054	81624	BIOGRID
57664	143471	BIOGRID
1143	80055	BIOGRID
5165	55148	BIOGRID, Gysi et al 2020, SNAP_PPI
80069	653240	Gysi et al 2020
27309	5981	BIOGRID
23476	8815	BIOGRID
7572	1937	BIOGRID, SNAP_PPI
1994	8773	BIOGRID, SNAP_PPI
10551	6652	BIOGRID
2960	6595	BIOGRID, Menche et al 2015, SNAP_PPI
10289	10857	Menche et al 2015, SNAP_PPI
6850	7458	Gysi et al 2020
55967	4724	BIOGRID, SNAP_PPI
9218	7531	BIOGRID
2335	29907	BIOGRID, SNAP_PPI
6119	29110	BIOGRID
55532	29763	BIOGRID
1742	9228	BIOGRID, Gysi et al 2020, Menche et al 2015, SNAP_PPI
85019	7357	BIOGRID
4800	2957	BIOGRID
9820	6626	BIOGRID, SNAP_PPI
950	6711	BIOGRID
134701	5089	BIOGRID
340156	6647	BIOGRID
7415	337867	BIOGRID
91647	548644	Gysi et al 2020, SNAP_PPI
2624	5371	BIOGRID, Gysi et al 2020, Menche et al 2015, SNAP_PPI
80270	140775	BIOGRID
4193	8850	BIOGRID, Gysi et al 2020, Menche et al 2015, SNAP_PPI
406888	57532	BIOGRID
51379	56891	BIOGRID, Gysi et al 2020, Menche et al 2015, SNAP_PPI
283219	54442	BIOGRID
240	285753	BIOGRID, Gysi et al 2020, Menche et al 2015, SNAP_PPI
7379	388512	BIOGRID, Gysi et al 2020, SNAP_PPI
6774	8662	BIOGRID
9401	23071	BIOGRID
10528	641	BIOGRID
58533	23613	BIOGRID
1994	5093	BIOGRID, Gysi et al 2020, SNAP_PPI
57819	58517	Menche et al 2015, SNAP_PPI
10963	523	BIOGRID
4540	7384	Menche et al 2015, SNAP_PPI
1230	9545	BIOGRID
55013	10105	BIOGRID
3718	24148	BIOGRID
2629	10664	Gysi et al 2020
54474	200081	BIOGRID, Gysi et al 2020, SNAP_PPI
23521	63875	BIOGRID
388	10163	BIOGRID
8452	7092	BIOGRID
1500	51429	Gysi et al 2020
857	205	BIOGRID
4734	23396	BIOGRID
84681	92259	BIOGRID
57664	51260	BIOGRID
11124	23352	BIOGRID, Menche et al 2015, SNAP_PPI
2235	26330	BIOGRID
252995	6548	BIOGRID
11237	345274	BIOGRID, Gysi et al 2020
4609	7021	Menche et al 2015, SNAP_PPI
3320	8856	BIOGRID, SNAP_PPI
54880	9925	BIOGRID
65055	27346	BIOGRID
3636	3643	Gysi et al 2020, Menche et al 2015
6478	7329	BIOGRID, Gysi et al 2020, Menche et al 2015, SNAP_PPI
214	3964	Gysi et al 2020
8940	23095	BIOGRID
374354	3713	BIOGRID
81611	55193	BIOGRID
84168	10382	BIOGRID, SNAP_PPI
2648	8335	BIOGRID, Gysi et al 2020
2697	115	BIOGRID
3006	161424	BIOGRID
8452	6558	BIOGRID
64794	6158	BIOGRID
1230	285966	BIOGRID
51760	351	BIOGRID, SNAP_PPI
55004	57498	BIOGRID
22864	386683	BIOGRID, Gysi et al 2020, SNAP_PPI
11260	2077	BIOGRID
988	55763	BIOGRID, Gysi et al 2020, SNAP_PPI
4751	9112	Gysi et al 2020
9990	10963	BIOGRID
1387	1616	BIOGRID, Gysi et al 2020, Menche et al 2015, SNAP_PPI
149233	3717	Menche et al 2015, SNAP_PPI
26262	337867	BIOGRID
2100	55738	BIOGRID
84080	114793	Gysi et al 2020
3839	112939	BIOGRID, Gysi et al 2020, SNAP_PPI
535	10342	Gysi et al 2020
617	85013	Gysi et al 2020
9409	112770	Gysi et al 2020
3608	6311	BIOGRID
8766	9341	BIOGRID, Gysi et al 2020
9833	8349	BIOGRID
2624	5894	Gysi et al 2020
7040	6135	BIOGRID
54443	121457	BIOGRID
26229	5313	Menche et al 2015, SNAP_PPI
2074	5432	BIOGRID
126068	375791	BIOGRID, Gysi et al 2020
2674	9021	BIOGRID, Gysi et al 2020, SNAP_PPI
7745	80317	BIOGRID
23221	8079	BIOGRID
116940	10294	SNAP_PPI
6141	8726	Gysi et al 2020
8930	55671	Gysi et al 2020
6137	56850	BIOGRID
2908	90522	Gysi et al 2020
9175	10051	BIOGRID
2664	57403	BIOGRID, Gysi et al 2020
9401	1213	BIOGRID
10044	9354	BIOGRID
51060	54557	BIOGRID, Gysi et al 2020, Menche et al 2015, SNAP_PPI
3839	4790	BIOGRID, Gysi et al 2020, Menche et al 2015
10658	58155	BIOGRID
23586	2872	BIOGRID
55120	378708	BIOGRID, Gysi et al 2020
7532	51428	BIOGRID
644186	10615	BIOGRID
7414	23499	BIOGRID
7538	10521	SNAP_PPI
79132	23405	BIOGRID, SNAP_PPI
440730	10444	BIOGRID
11260	23165	BIOGRID
54855	29979	BIOGRID
6117	10914	BIOGRID
220972	942	BIOGRID, Menche et al 2015, SNAP_PPI
63978	93166	BIOGRID, Gysi et al 2020
6835	8886	BIOGRID, SNAP_PPI
238	960	BIOGRID
51574	63931	BIOGRID
2932	63893	BIOGRID
23039	147694	BIOGRID
55611	10961	BIOGRID
79065	57498	BIOGRID
2146	4869	BIOGRID
59272	7458	BIOGRID
5621	9361	BIOGRID
8192	10989	BIOGRID
10987	987	BIOGRID
7874	23405	BIOGRID, SNAP_PPI
224	5238	Menche et al 2015, SNAP_PPI
9656	51434	BIOGRID, Gysi et al 2020, SNAP_PPI
6657	6170	BIOGRID
57459	57699	Gysi et al 2020
9410	5202	BIOGRID, SNAP_PPI
382	27143	BIOGRID
84959	1656	BIOGRID, SNAP_PPI
55220	5082	BIOGRID
23446	91	BIOGRID
330	4055	Menche et al 2015, SNAP_PPI
1212	56992	BIOGRID
6191	6189	BIOGRID
64400	5591	BIOGRID
2936	9131	BIOGRID, SNAP_PPI
53832	381	BIOGRID
27	5753	Gysi et al 2020
4087	2099	BIOGRID
29888	55422	Gysi et al 2020
2014	535	BIOGRID
114932	8924	BIOGRID
57701	151648	Gysi et al 2020
6194	8602	BIOGRID
83394	9217	BIOGRID
60493	81565	Gysi et al 2020
23363	9879	BIOGRID, SNAP_PPI
55294	6135	BIOGRID
7048	22869	BIOGRID, Gysi et al 2020
3012	8294	Gysi et al 2020
7443	6152	BIOGRID
1062	4000	Gysi et al 2020
55366	4839	BIOGRID, SNAP_PPI
5993	8354	Gysi et al 2020
1844	3843	BIOGRID
4149	26517	Gysi et al 2020
10250	4236	Menche et al 2015, SNAP_PPI
8881	79780	Gysi et al 2020
9184	8453	BIOGRID
830	10109	BIOGRID, Gysi et al 2020, SNAP_PPI
5501	11137	BIOGRID
25	8202	BIOGRID, Gysi et al 2020, Menche et al 2015, SNAP_PPI
7391	347734	Gysi et al 2020
4882	5141	Menche et al 2015, SNAP_PPI
6676	64755	BIOGRID, Gysi et al 2020, SNAP_PPI
23112	5198	BIOGRID, SNAP_PPI
208	23085	BIOGRID
27316	27350	BIOGRID, Gysi et al 2020, Menche et al 2015, SNAP_PPI
1738	8125	BIOGRID, Gysi et al 2020
7732	79648	BIOGRID
6273	5128	BIOGRID
23476	8669	BIOGRID
2035	9230	Menche et al 2015, SNAP_PPI
2091	10199	BIOGRID, SNAP_PPI
3727	7916	Gysi et al 2020
832	8663	BIOGRID
5071	5208	BIOGRID
50628	84656	BIOGRID, Gysi et al 2020, SNAP_PPI
8153	28982	BIOGRID
11316	381	BIOGRID
5037	4191	BIOGRID
56893	79879	BIOGRID, Gysi et al 2020, Menche et al 2015, SNAP_PPI
6691	10531	BIOGRID
81545	81620	BIOGRID
6406	401563	Gysi et al 2020
407007	23543	BIOGRID
3479	7681	BIOGRID, Gysi et al 2020, SNAP_PPI
581	331	BIOGRID, SNAP_PPI
5347	128308	BIOGRID, Gysi et al 2020, SNAP_PPI
3853	51019	BIOGRID, Gysi et al 2020, Menche et al 2015, SNAP_PPI
26135	3092	BIOGRID
3836	6773	BIOGRID, Gysi et al 2020
6872	23468	Gysi et al 2020
2050	79968	BIOGRID
85438	383	BIOGRID
6628	9410	BIOGRID, Menche et al 2015, SNAP_PPI
5295	3937	BIOGRID
3998	6520	BIOGRID
9276	55964	BIOGRID
22854	6642	BIOGRID
10632	8766	BIOGRID
90865	27005	BIOGRID, SNAP_PPI
5621	84193	BIOGRID
201266	55218	BIOGRID
4284	57463	Gysi et al 2020
9343	7307	BIOGRID
5283	1388	BIOGRID
112869	27097	BIOGRID, SNAP_PPI
23137	653447	BIOGRID
374354	5034	BIOGRID
26263	5859	BIOGRID
7328	4832	BIOGRID
5552	6744	BIOGRID
1846	276	BIOGRID
3280	3308	BIOGRID, Gysi et al 2020, SNAP_PPI
6725	147409	BIOGRID
23192	6146	BIOGRID
388	3267	BIOGRID
10075	10480	BIOGRID, SNAP_PPI
5879	821	BIOGRID
25804	10915	BIOGRID
23221	1969	BIOGRID
4605	7852	Gysi et al 2020
7283	79711	Gysi et al 2020
4193	283	BIOGRID, SNAP_PPI
2821	51119	BIOGRID
155061	23450	BIOGRID
1382	881	BIOGRID
57003	81622	Gysi et al 2020
80315	57690	BIOGRID
3015	84159	BIOGRID
54443	10523	BIOGRID
1618	25940	BIOGRID
55070	114884	BIOGRID
51259	55117	BIOGRID, SNAP_PPI
10138	5500	BIOGRID
9873	93621	BIOGRID, Gysi et al 2020, SNAP_PPI
5071	3035	BIOGRID
2821	3033	BIOGRID
821	908	BIOGRID, SNAP_PPI
2622	51324	Gysi et al 2020, SNAP_PPI
60493	51116	BIOGRID
116151	10871	BIOGRID
199713	26523	BIOGRID
3482	411	BIOGRID
5395	4172	BIOGRID, SNAP_PPI
4255	4171	BIOGRID, SNAP_PPI
113655	11328	BIOGRID
5204	122060	BIOGRID, Gysi et al 2020, SNAP_PPI
5694	5706	BIOGRID, Gysi et al 2020, Menche et al 2015
27350	8218	BIOGRID
3191	107	BIOGRID
3304	388591	Gysi et al 2020
5770	55219	BIOGRID
57664	6158	BIOGRID
22924	254427	BIOGRID
9212	255626	BIOGRID
2091	153443	BIOGRID, Gysi et al 2020, SNAP_PPI
55739	386676	BIOGRID, Gysi et al 2020, SNAP_PPI
5728	100307126	BIOGRID
663	56894	BIOGRID, Gysi et al 2020, SNAP_PPI
1540	57805	BIOGRID
833	10493	BIOGRID
6789	170506	BIOGRID
7706	55605	BIOGRID
10397	60496	BIOGRID
3916	2037	BIOGRID
55004	10490	BIOGRID
4205	196415	Gysi et al 2020
58511	4041	BIOGRID
6601	9275	BIOGRID, Gysi et al 2020
84464	548593	BIOGRID, Gysi et al 2020, SNAP_PPI
58189	654231	BIOGRID
9725	56923	Gysi et al 2020
5621	29855	BIOGRID
6786	23344	BIOGRID
4001	11231	BIOGRID
2538	3727	Gysi et al 2020
285598	6194	BIOGRID
1315	7532	BIOGRID
55054	84329	BIOGRID
26524	7280	BIOGRID, SNAP_PPI
6456	9475	Gysi et al 2020, Menche et al 2015, SNAP_PPI
8243	10111	BIOGRID
8766	6566	BIOGRID
8295	9439	BIOGRID, Gysi et al 2020, Menche et al 2015, SNAP_PPI
2277	55871	BIOGRID
27233	55346	BIOGRID
6150	6147	BIOGRID
10164	57498	BIOGRID
6118	57697	Gysi et al 2020
575	6641	BIOGRID, SNAP_PPI
2800	23178	BIOGRID
7874	23072	BIOGRID, Gysi et al 2020, SNAP_PPI
51412	6598	Menche et al 2015, SNAP_PPI
11219	338324	BIOGRID
11274	10963	BIOGRID
222865	84975	BIOGRID
83591	29915	BIOGRID, SNAP_PPI
1901	2113	Gysi et al 2020
8726	51490	BIOGRID, SNAP_PPI
8766	7444	BIOGRID
4899	51099	Gysi et al 2020
10551	11171	BIOGRID
672	9688	BIOGRID
3790	202018	BIOGRID, Gysi et al 2020
124976	65982	BIOGRID
9559	58533	BIOGRID
407042	10262	BIOGRID
10073	3837	BIOGRID, Menche et al 2015, SNAP_PPI
9852	79050	BIOGRID, Gysi et al 2020, SNAP_PPI
4188	9961	Gysi et al 2020
402	6262	BIOGRID
145173	11004	BIOGRID
10524	8370	Menche et al 2015, SNAP_PPI
4085	55612	Gysi et al 2020
3028	4632	BIOGRID, Gysi et al 2020
5565	10887	BIOGRID
55643	5764	BIOGRID, Menche et al 2015, SNAP_PPI
6667	2200	BIOGRID
2048	2047	BIOGRID
93624	112869	BIOGRID, Gysi et al 2020
7444	8844	Gysi et al 2020, Menche et al 2015, SNAP_PPI
3937	25852	Gysi et al 2020
11231	64215	BIOGRID
55716	9972	BIOGRID
84073	23331	BIOGRID
283238	79072	BIOGRID
8419	84960	BIOGRID, Gysi et al 2020
30844	7385	BIOGRID, SNAP_PPI
5905	399687	Gysi et al 2020
998	476	BIOGRID
64072	3678	BIOGRID
4297	6908	BIOGRID, Menche et al 2015, SNAP_PPI
8872	148252	BIOGRID
11060	3187	BIOGRID
6132	79096	Gysi et al 2020, Menche et al 2015
4191	116540	BIOGRID
9529	7037	BIOGRID
6278	80262	Gysi et al 2020
3799	9641	Menche et al 2015, SNAP_PPI
55173	6182	Menche et al 2015
596	5525	BIOGRID, Gysi et al 2020, SNAP_PPI
5885	283120	Gysi et al 2020
6834	7818	BIOGRID
25937	10971	BIOGRID, SNAP_PPI
4853	9100	BIOGRID
57602	79029	BIOGRID
10014	821	BIOGRID, SNAP_PPI
54443	55699	BIOGRID
4176	10146	BIOGRID
79759	6223	BIOGRID
10286	6936	BIOGRID
64223	10575	BIOGRID
10516	5442	BIOGRID
26471	10250	BIOGRID
27161	57446	BIOGRID
11073	10654	BIOGRID
55832	6181	BIOGRID, SNAP_PPI
54664	2720	BIOGRID
89885	116254	Gysi et al 2020, SNAP_PPI
55131	6132	BIOGRID, Menche et al 2015
6440	100507703	BIOGRID
5595	283237	BIOGRID, Gysi et al 2020, SNAP_PPI
9150	51586	BIOGRID, SNAP_PPI
56257	2079	BIOGRID
6248	4953	BIOGRID
5733	64854	BIOGRID, SNAP_PPI
283989	284001	Gysi et al 2020, SNAP_PPI
22924	25884	Gysi et al 2020
1025	22928	BIOGRID
10013	472	BIOGRID, SNAP_PPI
57602	50809	BIOGRID
50875	90102	SNAP_PPI
51187	139422	Gysi et al 2020
6665	79042	BIOGRID
80230	3837	BIOGRID
23341	56851	BIOGRID
3312	7027	BIOGRID
71	8826	Gysi et al 2020
267	7322	BIOGRID, Gysi et al 2020, Menche et al 2015
57664	80273	BIOGRID
267	6400	BIOGRID, Gysi et al 2020, SNAP_PPI
10713	27336	Menche et al 2015, SNAP_PPI
79180	3181	BIOGRID
25939	29127	BIOGRID, Gysi et al 2020, SNAP_PPI
5590	1933	BIOGRID
91137	80305	BIOGRID
259197	59342	BIOGRID
9862	5465	BIOGRID, SNAP_PPI
25962	10066	BIOGRID
4851	5045	Menche et al 2015, SNAP_PPI
84101	51144	BIOGRID
79669	5007	BIOGRID
9908	8761	BIOGRID
128061	55226	BIOGRID
23542	11161	BIOGRID, SNAP_PPI
9584	23094	BIOGRID
202051	84445	Menche et al 2015
6804	58500	BIOGRID, Gysi et al 2020, SNAP_PPI
83743	6709	BIOGRID
4609	28970	Gysi et al 2020
207	317705	BIOGRID
7153	6419	BIOGRID
1033	16	BIOGRID
23299	219988	BIOGRID
6790	8358	Menche et al 2015, SNAP_PPI
150160	201161	BIOGRID
274	5315	Gysi et al 2020
84444	6627	BIOGRID
1654	9295	Menche et al 2015, SNAP_PPI
55090	9969	BIOGRID, Menche et al 2015, SNAP_PPI
5924	6626	BIOGRID
140735	23515	BIOGRID
164	155030	SNAP_PPI
1500	2263	Gysi et al 2020
406951	10992	BIOGRID
151647	3688	BIOGRID
3320	3326	BIOGRID, Gysi et al 2020, Menche et al 2015
1050	8545	BIOGRID
5501	6230	BIOGRID
338339	10427	BIOGRID
7259	57380	BIOGRID, Gysi et al 2020
8345	5411	BIOGRID
1874	3679	Gysi et al 2020
4430	6154	BIOGRID
3730	84864	BIOGRID
26147	10181	BIOGRID, SNAP_PPI
26168	7277	BIOGRID
4221	7153	BIOGRID
801	320707	SNAP_PPI
913	25789	BIOGRID, Gysi et al 2020
6693	54808	BIOGRID
1213	29966	Gysi et al 2020
1894	57731	BIOGRID
84289	386675	BIOGRID, Gysi et al 2020, SNAP_PPI
25831	7529	Menche et al 2015, SNAP_PPI
8359	26586	BIOGRID
51341	79990	Gysi et al 2020
5052	5894	Gysi et al 2020
5621	149076	BIOGRID
117247	2239	BIOGRID
5566	5570	BIOGRID, Gysi et al 2020, SNAP_PPI
2932	6252	BIOGRID
6780	1265	BIOGRID
4839	339230	BIOGRID
84502	51729	BIOGRID
25793	10253	BIOGRID
5214	90411	BIOGRID, SNAP_PPI
67857	25837	SNAP_PPI
5431	10001	BIOGRID
3074	8407	BIOGRID
6606	337974	BIOGRID, Gysi et al 2020, SNAP_PPI
22976	80209	Menche et al 2015, SNAP_PPI
9263	129401	Gysi et al 2020
7428	56271	BIOGRID
55819	7353	BIOGRID
54764	10451	BIOGRID
406881	53981	BIOGRID
150864	7534	BIOGRID
7090	1387	BIOGRID
93408	197322	BIOGRID
2264	11014	Gysi et al 2020
8350	6418	BIOGRID
440730	8499	BIOGRID
4147	55907	BIOGRID
11331	6147	Menche et al 2015, SNAP_PPI
51548	5433	BIOGRID
290	284069	BIOGRID
4946	10011	BIOGRID, Gysi et al 2020, SNAP_PPI
7533	9118	BIOGRID
2192	102157402	Gysi et al 2020
2969	6128	BIOGRID, Menche et al 2015, SNAP_PPI
5319	664618	BIOGRID
360	2677	BIOGRID
10616	8653	BIOGRID
2264	9564	BIOGRID
84271	9775	BIOGRID, Menche et al 2015
3727	347148	Gysi et al 2020
3312	1841	BIOGRID
10952	66005	BIOGRID
100507056	8436	BIOGRID
84464	7369	BIOGRID
9958	2752	BIOGRID
79778	6230	BIOGRID
81853	6809	BIOGRID
7316	29920	Gysi et al 2020
3843	3309	BIOGRID
6117	4131	BIOGRID
29079	84105	BIOGRID, Gysi et al 2020, Menche et al 2015, SNAP_PPI
80314	54799	BIOGRID
3303	5906	Menche et al 2015, SNAP_PPI
6554	84168	BIOGRID
1891	27034	Menche et al 2015, SNAP_PPI
51031	53938	BIOGRID, SNAP_PPI
3958	8878	BIOGRID, SNAP_PPI
79922	2109	BIOGRID
159989	284001	BIOGRID, SNAP_PPI
3324	7015	Menche et al 2015, SNAP_PPI
120939	493	BIOGRID, SNAP_PPI
2348	1973	BIOGRID
4000	25917	BIOGRID
8192	81671	BIOGRID
6801	8428	BIOGRID, Gysi et al 2020, Menche et al 2015
338339	55379	BIOGRID
341880	26999	BIOGRID
55294	3191	BIOGRID
8872	3933	BIOGRID
4916	8502	BIOGRID, Gysi et al 2020
11073	4976	BIOGRID
10241	5725	Menche et al 2015
339175	7156	BIOGRID
51574	10082	BIOGRID
1727	79603	Gysi et al 2020
1958	5903	Gysi et al 2020
4853	4192	BIOGRID
9689	60681	BIOGRID
16341	6191	SNAP_PPI
80331	4646	BIOGRID
6923	51224	Gysi et al 2020
3695	56899	Gysi et al 2020, Menche et al 2015, SNAP_PPI
67809	9052	SNAP_PPI
1915	9063	Menche et al 2015, SNAP_PPI
83463	55758	BIOGRID
91544	1277	BIOGRID, SNAP_PPI
8945	6230	BIOGRID
27086	92815	BIOGRID
51066	9748	BIOGRID
160364	10490	BIOGRID, SNAP_PPI
5424	23649	BIOGRID
6227	342538	Gysi et al 2020
81622	79956	BIOGRID
79722	5315	BIOGRID
23429	93663	BIOGRID
1457	2312	Menche et al 2015, SNAP_PPI
5867	55706	BIOGRID
25840	1969	BIOGRID
8452	23078	BIOGRID
821	5595	Gysi et al 2020
54819	7024	Menche et al 2015
6259	4869	BIOGRID, SNAP_PPI
57488	137964	BIOGRID
1132	64151	BIOGRID, Gysi et al 2020
151254	4175	Menche et al 2015
4616	25904	BIOGRID, Gysi et al 2020
659	1410	BIOGRID, SNAP_PPI
27000	23478	BIOGRID
5993	8352	Gysi et al 2020
3845	8548	BIOGRID
5245	10890	BIOGRID
4920	22824	BIOGRID
25962	3066	BIOGRID
54443	1314	BIOGRID
10238	1487	BIOGRID
9218	26092	BIOGRID
114336	284001	SNAP_PPI
6184	55362	Gysi et al 2020
51250	522	BIOGRID
4774	9425	BIOGRID
80321	84775	BIOGRID, Gysi et al 2020, Menche et al 2015, SNAP_PPI
5163	57169	BIOGRID, SNAP_PPI
79962	57003	BIOGRID
2353	11152	Gysi et al 2020
27430	2335	BIOGRID
4778	92579	Gysi et al 2020
26094	7268	BIOGRID
10980	100130892	BIOGRID, SNAP_PPI
6780	56252	BIOGRID
4650	23405	BIOGRID
54535	440295	Gysi et al 2020, SNAP_PPI
51231	5499	BIOGRID
23435	6161	BIOGRID, SNAP_PPI
23586	3430	BIOGRID
10266	10463	BIOGRID
7283	51593	Gysi et al 2020
8345	23028	Gysi et al 2020
10228	2549	BIOGRID
1058	54815	BIOGRID
80755	79834	BIOGRID
2033	84517	Gysi et al 2020
23683	348235	BIOGRID, Gysi et al 2020, SNAP_PPI
3716	5781	BIOGRID, Gysi et al 2020, Menche et al 2015
54361	7477	BIOGRID, SNAP_PPI
4818	6571	BIOGRID, Gysi et al 2020
10594	10189	BIOGRID
5806	57610	BIOGRID
8851	1020	BIOGRID
2058	10493	BIOGRID
899	23047	BIOGRID
11211	81851	BIOGRID, Gysi et al 2020, SNAP_PPI
9401	5471	BIOGRID
55909	112495	BIOGRID, Gysi et al 2020
406935	4670	BIOGRID
9584	79882	BIOGRID
2022	29088	BIOGRID
406937	1653	BIOGRID
51759	4849	BIOGRID
25873	22984	BIOGRID
23197	79913	Gysi et al 2020
3362	4763	BIOGRID, Gysi et al 2020, SNAP_PPI
8030	8867	BIOGRID
7311	54466	BIOGRID
6790	8881	BIOGRID
54764	51164	BIOGRID
84450	84811	BIOGRID, Gysi et al 2020
339403	55005	BIOGRID
55156	2775	BIOGRID, SNAP_PPI
221895	70	BIOGRID
10228	8775	BIOGRID, SNAP_PPI
6910	9217	BIOGRID
1024	1499	Gysi et al 2020
10568	84243	BIOGRID, Gysi et al 2020
6452	84868	Gysi et al 2020
27161	80723	BIOGRID
6749	9128	BIOGRID
118487	84154	BIOGRID
23363	10236	BIOGRID, SNAP_PPI
10112	91181	BIOGRID
654364	10963	BIOGRID, SNAP_PPI
3459	161291	Gysi et al 2020
8544	81889	BIOGRID, SNAP_PPI
5621	23673	BIOGRID
7316	51493	Gysi et al 2020
200728	9554	BIOGRID, SNAP_PPI
8347	9208	BIOGRID
55693	7157	BIOGRID
57664	26121	BIOGRID
324	25852	Gysi et al 2020
1933	6201	Menche et al 2015, SNAP_PPI
2932	4088	BIOGRID, Gysi et al 2020, Menche et al 2015, SNAP_PPI
421	10298	Gysi et al 2020
2348	1936	BIOGRID
23468	7596	BIOGRID, SNAP_PPI
9146	339451	SNAP_PPI
84461	55697	BIOGRID, SNAP_PPI
2108	6646	Gysi et al 2020
8131	128869	BIOGRID
10044	29920	BIOGRID
55709	23049	BIOGRID
4225	5588	Menche et al 2015, SNAP_PPI
3398	51343	BIOGRID
6657	9852	BIOGRID
25831	6231	BIOGRID
2055	58515	BIOGRID, Gysi et al 2020, SNAP_PPI
3398	84717	BIOGRID, Gysi et al 2020
9612	55156	Gysi et al 2020
54974	6455	BIOGRID, SNAP_PPI
9886	6234	BIOGRID
3952	6277	BIOGRID
3215	353149	BIOGRID
10421	57634	BIOGRID, Gysi et al 2020, SNAP_PPI
1994	221687	BIOGRID, SNAP_PPI
145258	84858	BIOGRID
5988	10576	BIOGRID
145508	10529	BIOGRID, SNAP_PPI
153328	51608	BIOGRID
1059	9785	Menche et al 2015, SNAP_PPI
506	7384	BIOGRID, Gysi et al 2020, SNAP_PPI
9140	9592	BIOGRID, Gysi et al 2020, SNAP_PPI
57587	6652	BIOGRID, SNAP_PPI
116843	79888	BIOGRID
23291	550	BIOGRID, SNAP_PPI
320706	256586	SNAP_PPI
344148	22852	BIOGRID
6157	6188	BIOGRID, Gysi et al 2020, Menche et al 2015, SNAP_PPI
8110	1457	BIOGRID
4239	100506658	Gysi et al 2020
2100	8661	BIOGRID
27343	4595	Menche et al 2015, SNAP_PPI
9706	3842	BIOGRID
84709	26999	BIOGRID
7414	57498	BIOGRID
6117	10528	BIOGRID
2300	5903	BIOGRID, SNAP_PPI
664	202459	SNAP_PPI
6449	7033	BIOGRID, Gysi et al 2020, Menche et al 2015, SNAP_PPI
29952	5335	BIOGRID, SNAP_PPI
2064	7743	BIOGRID, Gysi et al 2020
7994	4839	BIOGRID
7046	69993	SNAP_PPI
51738	6915	BIOGRID
70470	9646	SNAP_PPI
2551	6286	BIOGRID
5284	6352	Gysi et al 2020, Menche et al 2015, SNAP_PPI
4899	399815	Gysi et al 2020
348995	5297	BIOGRID
5518	11200	Gysi et al 2020
5564	6203	Menche et al 2015, SNAP_PPI
3866	27156	Gysi et al 2020, SNAP_PPI
136853	337959	BIOGRID, Gysi et al 2020, SNAP_PPI
8940	2637	BIOGRID
64949	374291	BIOGRID
3265	9019	BIOGRID
22862	5034	BIOGRID
81844	134492	BIOGRID
5977	79913	BIOGRID
388	7525	BIOGRID
126402	4110	BIOGRID
26065	4343	BIOGRID
4691	25977	BIOGRID
3885	116835	BIOGRID, Gysi et al 2020, SNAP_PPI
6117	6949	BIOGRID, SNAP_PPI
3676	38	BIOGRID, SNAP_PPI
22866	1956	BIOGRID
84959	4628	BIOGRID, SNAP_PPI
728294	80305	BIOGRID
1028	4176	Gysi et al 2020
9493	26156	BIOGRID
6429	10772	BIOGRID, Gysi et al 2020, SNAP_PPI
330	55023	BIOGRID
8841	90665	BIOGRID, Gysi et al 2020
9125	5937	BIOGRID
421	2648	Gysi et al 2020
8687	3889	BIOGRID
64210	54901	BIOGRID, SNAP_PPI
1200	1879	Gysi et al 2020
4609	1973	BIOGRID, SNAP_PPI
10660	26121	Gysi et al 2020
4680	64755	BIOGRID
10551	27076	BIOGRID, Gysi et al 2020, SNAP_PPI
1080	114336	BIOGRID
4609	55930	BIOGRID, Menche et al 2015, SNAP_PPI
440730	8518	BIOGRID
765	374378	BIOGRID
51765	10787	BIOGRID
56852	10929	BIOGRID
8266	3326	BIOGRID, SNAP_PPI
28972	55341	BIOGRID
132001	154091	Gysi et al 2020
4038	79740	Gysi et al 2020
65988	114757	BIOGRID, Gysi et al 2020
29126	7913	BIOGRID
4613	3308	BIOGRID
10528	25998	BIOGRID, Gysi et al 2020, SNAP_PPI
26094	65244	BIOGRID
5978	8345	BIOGRID
55212	23272	BIOGRID
51701	23051	BIOGRID
121793	5805	BIOGRID, SNAP_PPI
10262	11030	BIOGRID
10535	23350	Gysi et al 2020
1080	4069	BIOGRID
6879	8607	BIOGRID
29110	3663	Menche et al 2015, SNAP_PPI
70470	57455	SNAP_PPI
4058	3304	BIOGRID
187	23420	BIOGRID
8350	6159	BIOGRID
57447	3312	BIOGRID, SNAP_PPI
1994	94241	BIOGRID, SNAP_PPI
55140	55250	BIOGRID, Gysi et al 2020, Menche et al 2015
59287	6921	SNAP_PPI
388698	50628	Menche et al 2015, SNAP_PPI
8295	79813	BIOGRID
6622	3184	BIOGRID
440563	23350	BIOGRID
55630	337867	BIOGRID
1643	11198	BIOGRID
57017	617	BIOGRID
1477	1612	Gysi et al 2020
290	79699	BIOGRID
96459	5562	BIOGRID, SNAP_PPI
10421	84296	BIOGRID, Gysi et al 2020, SNAP_PPI
728655	9989	BIOGRID
4236	7155	BIOGRID
1409	9204	BIOGRID
9092	55572	BIOGRID
8209	55347	BIOGRID
923	84128	BIOGRID
10946	57530	BIOGRID
80117	3321	BIOGRID
841	10017	BIOGRID, Gysi et al 2020, SNAP_PPI
5292	4609	BIOGRID, SNAP_PPI
113130	7167	BIOGRID
54973	9319	Menche et al 2015
65018	342897	BIOGRID
79661	55003	BIOGRID
3676	4191	BIOGRID, SNAP_PPI
2972	3053	Gysi et al 2020
10456	2017	Menche et al 2015, SNAP_PPI
57129	54948	BIOGRID, SNAP_PPI
23673	9527	BIOGRID
56288	54462	BIOGRID
1874	8409	Gysi et al 2020
5878	54539	BIOGRID, Gysi et al 2020, SNAP_PPI
319101	125115	BIOGRID
25980	3849	BIOGRID
7112	6950	BIOGRID
9631	4928	BIOGRID
8864	5095	BIOGRID
51259	81539	BIOGRID, SNAP_PPI
9820	8366	BIOGRID, SNAP_PPI
2840	51194	BIOGRID
10488	84661	Menche et al 2015, SNAP_PPI
3837	3932	Menche et al 2015, SNAP_PPI
124245	11051	BIOGRID
55666	7415	BIOGRID, Menche et al 2015, SNAP_PPI
558	10432	BIOGRID
3024	92856	BIOGRID
8336	63893	BIOGRID
2100	147409	BIOGRID
83444	5326	BIOGRID
406904	9716	BIOGRID
2023	23189	BIOGRID, SNAP_PPI
4298	26610	BIOGRID
23137	292	BIOGRID
253260	6230	BIOGRID
6117	6146	BIOGRID
51143	2547	BIOGRID, SNAP_PPI
7189	7334	BIOGRID, Gysi et al 2020, Menche et al 2015, SNAP_PPI
51637	5984	BIOGRID, SNAP_PPI
28964	84842	BIOGRID
55093	79444	Gysi et al 2020, SNAP_PPI
1588	29785	BIOGRID
6118	3936	BIOGRID
8712	79830	BIOGRID
4751	5708	BIOGRID
4914	8065	BIOGRID, SNAP_PPI
1213	23062	Gysi et al 2020, Menche et al 2015
64326	5096	BIOGRID
55621	55349	BIOGRID
29074	92259	Menche et al 2015, SNAP_PPI
83639	113177	BIOGRID
2253	26574	BIOGRID, Gysi et al 2020
2316	92521	BIOGRID, Gysi et al 2020, SNAP_PPI
56041	10109	SNAP_PPI
78986	23304	BIOGRID
406900	10291	BIOGRID
7706	54443	BIOGRID
128866	201161	BIOGRID
10197	63931	BIOGRID
80763	80303	BIOGRID
10236	659	Menche et al 2015, SNAP_PPI
3326	5042	Menche et al 2015, SNAP_PPI
9656	286205	BIOGRID
4236	8563	Menche et al 2015, SNAP_PPI
57159	154865	BIOGRID, Gysi et al 2020, SNAP_PPI
26239	83900	BIOGRID, Gysi et al 2020, SNAP_PPI
8453	1933	BIOGRID, SNAP_PPI
290	57020	BIOGRID
1612	8506	BIOGRID
439	10952	BIOGRID, Gysi et al 2020
5127	4943	BIOGRID
10528	54552	BIOGRID
482	6222	BIOGRID, SNAP_PPI
29985	1315	BIOGRID
29994	3183	BIOGRID
2091	8335	Menche et al 2015, SNAP_PPI
2597	5071	Gysi et al 2020
6157	79080	BIOGRID
64116	83891	BIOGRID
9343	5558	BIOGRID
4221	5356	BIOGRID
328	7374	BIOGRID
405753	4129	BIOGRID
2624	27037	Gysi et al 2020
7182	10454	BIOGRID, Gysi et al 2020, SNAP_PPI
22905	6594	BIOGRID
2551	6613	Gysi et al 2020
54535	167838	BIOGRID, Gysi et al 2020, SNAP_PPI
7414	57466	Gysi et al 2020
5159	3394	BIOGRID, SNAP_PPI
6794	10273	BIOGRID, Gysi et al 2020, SNAP_PPI
63893	2108	BIOGRID
7403	22976	BIOGRID, Gysi et al 2020, SNAP_PPI
140458	509	BIOGRID, SNAP_PPI
3326	140885	BIOGRID
1870	6046	Gysi et al 2020, Menche et al 2015
7257	8087	BIOGRID, Gysi et al 2020, SNAP_PPI
3630	51097	BIOGRID
5630	5701	BIOGRID
11339	51225	BIOGRID, Gysi et al 2020, SNAP_PPI
6119	23325	BIOGRID, SNAP_PPI
57720	7186	BIOGRID
26065	90480	BIOGRID
9246	196403	BIOGRID, Gysi et al 2020, SNAP_PPI
9804	79933	BIOGRID, Gysi et al 2020
8087	3276	BIOGRID
51428	80321	BIOGRID, Gysi et al 2020, Menche et al 2015, SNAP_PPI
5501	5434	BIOGRID
91734	8543	BIOGRID, SNAP_PPI
10131	79590	BIOGRID
4735	51566	BIOGRID
3091	7091	Gysi et al 2020
6175	9775	Menche et al 2015, SNAP_PPI
27069	127829	BIOGRID
5058	57381	Gysi et al 2020, Menche et al 2015
26277	6478	BIOGRID, SNAP_PPI
26959	9933	BIOGRID
171483	8379	BIOGRID
27434	1485	BIOGRID
7434	83986	BIOGRID
6599	6908	Menche et al 2015, SNAP_PPI
5170	1660	BIOGRID
84975	152518	BIOGRID
2885	7159	BIOGRID, Gysi et al 2020, Menche et al 2015, SNAP_PPI
201266	54732	BIOGRID
4163	229	BIOGRID
57862	8548	Menche et al 2015
51474	5879	BIOGRID, SNAP_PPI
5080	84108	BIOGRID
6732	7153	BIOGRID, Gysi et al 2020, Menche et al 2015, SNAP_PPI
865	8453	BIOGRID
4137	115704	BIOGRID
2066	3636	BIOGRID
12462	22948	SNAP_PPI
5315	1643	BIOGRID, SNAP_PPI
7529	378	BIOGRID
80761	3309	BIOGRID, SNAP_PPI
10482	4173	BIOGRID, SNAP_PPI
2959	7290	Gysi et al 2020
5031	80777	BIOGRID
53938	6633	Menche et al 2015, SNAP_PPI
1874	90102	BIOGRID
8800	51024	BIOGRID, Gysi et al 2020, SNAP_PPI
8452	6185	BIOGRID, SNAP_PPI
2908	90678	Gysi et al 2020
7161	8454	BIOGRID, Gysi et al 2020, SNAP_PPI
56478	56000	BIOGRID
7316	79228	Gysi et al 2020
55110	57677	BIOGRID, Gysi et al 2020, SNAP_PPI
3276	1936	BIOGRID
4001	4928	BIOGRID
5371	6147	BIOGRID
80705	144100	BIOGRID, Gysi et al 2020, SNAP_PPI
25974	6950	BIOGRID
149466	9354	BIOGRID
9584	55922	BIOGRID
54542	6147	BIOGRID
4208	5600	Menche et al 2015, SNAP_PPI
7003	79813	BIOGRID
7156	548593	Gysi et al 2020
8558	9847	BIOGRID
7416	7536	Gysi et al 2020
143471	5719	BIOGRID, SNAP_PPI
79155	51322	BIOGRID
84872	80135	BIOGRID
11091	51181	BIOGRID
10538	89894	Gysi et al 2020
4282	4763	BIOGRID
2673	7341	Gysi et al 2020
440730	51678	BIOGRID
10146	2879	BIOGRID
2041	5824	BIOGRID, Gysi et al 2020
23144	11188	BIOGRID
8904	23327	BIOGRID
60481	64215	BIOGRID
1660	58	BIOGRID, SNAP_PPI
5590	10856	Gysi et al 2020
7431	3856	BIOGRID
51676	7321	BIOGRID, SNAP_PPI
3852	3858	BIOGRID, SNAP_PPI
353345	2266	BIOGRID
7514	4090	BIOGRID, SNAP_PPI
2130	2114	BIOGRID, SNAP_PPI
136263	219854	Gysi et al 2020
11073	8904	BIOGRID
53373	134285	Gysi et al 2020
367	2625	Gysi et al 2020
5885	10409	Gysi et al 2020
10657	22837	BIOGRID
56125	54879	BIOGRID
6098	8943	BIOGRID
64928	64965	Menche et al 2015, SNAP_PPI
28976	205	BIOGRID
706	342900	BIOGRID, Gysi et al 2020
58985	9249	BIOGRID
857	23256	BIOGRID
9770	55170	BIOGRID, Gysi et al 2020, SNAP_PPI
3516	466	BIOGRID
3028	10758	BIOGRID, Gysi et al 2020
1915	5903	BIOGRID, Gysi et al 2020, SNAP_PPI
1317	113	BIOGRID
9694	2590	BIOGRID
8359	1050	BIOGRID
2146	10664	BIOGRID
51234	6133	BIOGRID
6166	6780	BIOGRID
283870	4233	BIOGRID
374291	55969	BIOGRID
7187	6885	BIOGRID
9739	10762	Gysi et al 2020
2305	7391	Gysi et al 2020
1639	79884	BIOGRID, SNAP_PPI
128272	6605	BIOGRID
1108	3190	BIOGRID
161176	1650	BIOGRID
821	6185	BIOGRID, Gysi et al 2020, SNAP_PPI
10775	10294	BIOGRID
56339	9531	BIOGRID
387	10908	BIOGRID
66489	3609	SNAP_PPI
376497	79902	BIOGRID
8452	51409	BIOGRID
3091	4097	BIOGRID, Gysi et al 2020, SNAP_PPI
1051	10211	BIOGRID, Gysi et al 2020
3109	26985	BIOGRID, Gysi et al 2020, SNAP_PPI
1041	150771	Gysi et al 2020
9474	4174	BIOGRID
7128	6224	BIOGRID
8761	51520	BIOGRID
3178	6210	BIOGRID, Gysi et al 2020, Menche et al 2015, SNAP_PPI
80145	9343	Menche et al 2015, SNAP_PPI
8850	8350	BIOGRID, SNAP_PPI
64857	983	BIOGRID
55218	84705	BIOGRID
4818	4582	BIOGRID
8452	2192	BIOGRID
55004	81035	BIOGRID
10038	83879	Gysi et al 2020
54764	29766	BIOGRID
3183	6780	BIOGRID
1656	84164	BIOGRID
6119	126003	BIOGRID
6778	10344	Gysi et al 2020
6451	5635	BIOGRID
64601	5300	BIOGRID
5878	129531	BIOGRID, Gysi et al 2020, SNAP_PPI
441046	25822	BIOGRID
11331	548596	BIOGRID
55610	682	BIOGRID
10006	9590	BIOGRID
3630	84817	Gysi et al 2020, Menche et al 2015
646817	4898	BIOGRID, SNAP_PPI
23532	25942	Gysi et al 2020
2803	23043	Gysi et al 2020
215387	10171	SNAP_PPI
11077	90362	BIOGRID, Gysi et al 2020, SNAP_PPI
3326	90627	Gysi et al 2020, Menche et al 2015, SNAP_PPI
6662	8945	BIOGRID, Gysi et al 2020, SNAP_PPI
54534	124995	BIOGRID, Gysi et al 2020, SNAP_PPI
5303	5885	BIOGRID, Gysi et al 2020, SNAP_PPI
541468	7840	BIOGRID
11124	219681	Gysi et al 2020
3480	128853	BIOGRID, Gysi et al 2020
7077	308	BIOGRID
1660	2010	BIOGRID, Gysi et al 2020, SNAP_PPI
10049	55872	BIOGRID
2200	4052	Gysi et al 2020, Menche et al 2015, SNAP_PPI
52040	7014	SNAP_PPI
142	9212	BIOGRID
1050	5469	BIOGRID
114907	23560	BIOGRID
54542	51065	BIOGRID
2010	4543	Gysi et al 2020
7150	6636	BIOGRID
3265	54453	BIOGRID
8575	63977	BIOGRID
3456	6275	BIOGRID
57709	54918	BIOGRID
8452	6232	BIOGRID, SNAP_PPI
9120	5245	BIOGRID
3798	81565	BIOGRID, Gysi et al 2020
3983	7168	Gysi et al 2020
54880	135398	Gysi et al 2020
3192	55094	Menche et al 2015, SNAP_PPI
10611	3503	BIOGRID
80817	54839	BIOGRID, SNAP_PPI
10102	4967	BIOGRID
6580	23682	BIOGRID
10598	55466	BIOGRID, SNAP_PPI
11096	4322	Menche et al 2015, SNAP_PPI
5621	135892	BIOGRID
10827	7274	BIOGRID
593	3163	BIOGRID
6576	26355	Gysi et al 2020
6117	79711	BIOGRID
4799	1454	BIOGRID
10053	11276	BIOGRID
1069	255626	Gysi et al 2020
25831	157313	BIOGRID
4089	1745	BIOGRID, SNAP_PPI
64645	1829	BIOGRID
3702	3836	Gysi et al 2020, Menche et al 2015, SNAP_PPI
29119	1008	BIOGRID
2146	8775	BIOGRID
55207	5394	BIOGRID
8019	283489	BIOGRID
2886	1780	BIOGRID, SNAP_PPI
6256	10110	Gysi et al 2020
408	6553	Gysi et al 2020, Menche et al 2015
57664	55157	BIOGRID
80762	4891	BIOGRID
56637	10444	SNAP_PPI
55379	6217	BIOGRID
7434	9538	BIOGRID
23376	3849	BIOGRID
25818	656	BIOGRID
5552	8078	BIOGRID
55028	51642	BIOGRID
84678	1912	BIOGRID
2023	57621	Gysi et al 2020
5032	27178	BIOGRID
25793	10382	BIOGRID
2697	7082	BIOGRID, Gysi et al 2020, Menche et al 2015
3329	126789	BIOGRID, Gysi et al 2020
27252	79658	BIOGRID
1956	29941	Gysi et al 2020
3295	5019	Menche et al 2015, SNAP_PPI
3679	27429	BIOGRID
399	51337	BIOGRID
171023	7385	BIOGRID
6606	55791	BIOGRID, Gysi et al 2020, SNAP_PPI
79016	8833	BIOGRID, Menche et al 2015, SNAP_PPI
54845	84220	BIOGRID, Gysi et al 2020
23262	347918	SNAP_PPI
821	7184	BIOGRID, SNAP_PPI
25828	125115	BIOGRID, Gysi et al 2020, SNAP_PPI
7555	84549	BIOGRID, Gysi et al 2020
1956	9997	BIOGRID
5621	84681	BIOGRID
840	1958	Gysi et al 2020
55832	5832	BIOGRID
7545	51200	BIOGRID, Gysi et al 2020
51191	7514	BIOGRID
9025	79954	BIOGRID
5763	811	BIOGRID
1385	55869	BIOGRID, Gysi et al 2020, Menche et al 2015, SNAP_PPI
1107	3313	BIOGRID
58516	5214	BIOGRID
152519	2590	BIOGRID
4223	51684	BIOGRID, Gysi et al 2020, SNAP_PPI
51188	5910	BIOGRID
32	26589	BIOGRID
2033	6038	Gysi et al 2020
3117	91304	BIOGRID
6850	57532	BIOGRID
5079	11102	Gysi et al 2020
10008	114787	BIOGRID
1284	4481	Gysi et al 2020
6183	55791	BIOGRID, Gysi et al 2020, SNAP_PPI
6430	9790	BIOGRID
120892	1856	BIOGRID, SNAP_PPI
7052	6885	BIOGRID
10000	3882	BIOGRID
3796	23243	BIOGRID
386724	23390	BIOGRID
6518	8712	Gysi et al 2020
3611	10574	BIOGRID, Gysi et al 2020, SNAP_PPI
387893	8366	Menche et al 2015, SNAP_PPI
2617	57446	BIOGRID, SNAP_PPI
2932	3098	BIOGRID
29119	64403	BIOGRID, Gysi et al 2020
58477	404093	BIOGRID, SNAP_PPI
27111	51545	BIOGRID, Gysi et al 2020, Menche et al 2015, SNAP_PPI
8968	11198	BIOGRID, Gysi et al 2020
118881	29911	BIOGRID
8872	3556	BIOGRID
64151	64746	BIOGRID
6570	10567	BIOGRID
154	8490	BIOGRID, Gysi et al 2020, SNAP_PPI
84675	221718	BIOGRID
5468	339745	Gysi et al 2020
10920	3705	Menche et al 2015, SNAP_PPI
4646	7415	BIOGRID
10473	55661	BIOGRID
9939	9349	BIOGRID
4706	4726	Gysi et al 2020, Menche et al 2015, SNAP_PPI
85285	353140	BIOGRID
11091	6713	BIOGRID
23512	51147	BIOGRID
1994	10758	BIOGRID, Gysi et al 2020
10482	1460	BIOGRID, SNAP_PPI
3840	9112	BIOGRID, Gysi et al 2020
388	253832	BIOGRID
2235	51497	BIOGRID, Gysi et al 2020
100750225	83743	BIOGRID
6810	28952	BIOGRID
26135	10101	BIOGRID
908	10383	BIOGRID
80230	26130	BIOGRID
324	3575	Gysi et al 2020
406885	10236	BIOGRID
29117	255626	Gysi et al 2020
107338	81855	SNAP_PPI
7918	50810	BIOGRID, Gysi et al 2020
11277	59	BIOGRID
23586	4968	BIOGRID
3872	7431	BIOGRID
118738	6310	Menche et al 2015
1387	23020	BIOGRID
2065	51726	BIOGRID
1612	55100	Gysi et al 2020
3191	23543	BIOGRID
3265	3654	Gysi et al 2020, Menche et al 2015, SNAP_PPI
56650	11231	BIOGRID
71710	152185	SNAP_PPI
171023	8473	BIOGRID, SNAP_PPI
9139	4188	BIOGRID
4282	1737	BIOGRID
55553	6205	BIOGRID
7975	8317	Gysi et al 2020
6609	84233	BIOGRID
468	9774	Gysi et al 2020
283106	400986	BIOGRID
55692	64965	BIOGRID, SNAP_PPI
1876	145264	BIOGRID
1175	10928	BIOGRID, Gysi et al 2020
2050	196403	BIOGRID
831	10514	BIOGRID
5081	4209	BIOGRID
1601	983	Menche et al 2015
2790	284427	Gysi et al 2020
6737	23077	BIOGRID
3014	8520	BIOGRID, Gysi et al 2020, SNAP_PPI
29988	2346	BIOGRID
5728	4069	BIOGRID
134492	7531	BIOGRID
2512	29946	Menche et al 2015, SNAP_PPI
11338	3059	BIOGRID
10525	23621	BIOGRID
1478	155368	BIOGRID, Gysi et al 2020, SNAP_PPI
4869	6838	BIOGRID, Gysi et al 2020, Menche et al 2015, SNAP_PPI
5245	55299	BIOGRID
2903	87	Menche et al 2015, SNAP_PPI
6780	51143	BIOGRID
7994	7707	BIOGRID
51141	8533	BIOGRID
6789	9770	BIOGRID, Gysi et al 2020, Menche et al 2015, SNAP_PPI
7716	23229	Gysi et al 2020
5896	7322	BIOGRID, Gysi et al 2020, SNAP_PPI
79139	51706	BIOGRID
8019	5981	BIOGRID
5034	202018	Gysi et al 2020
10142	7257	Menche et al 2015, SNAP_PPI
695	116966	Gysi et al 2020
4015	3309	BIOGRID
335	3689	BIOGRID
147040	3065	BIOGRID, Menche et al 2015, SNAP_PPI
4137	5654	Gysi et al 2020
142	3091	BIOGRID, Gysi et al 2020, SNAP_PPI
133308	4288	BIOGRID
7345	79709	BIOGRID
80789	5441	BIOGRID, SNAP_PPI
4782	4644	BIOGRID
10678	6139	BIOGRID
51015	57658	BIOGRID, Gysi et al 2020, Menche et al 2015, SNAP_PPI
9910	3428	BIOGRID
57187	9589	Menche et al 2015, SNAP_PPI
660	8841	Gysi et al 2020
55527	112936	BIOGRID
2304	3191	BIOGRID, SNAP_PPI
7316	9559	BIOGRID, Gysi et al 2020
1058	91978	BIOGRID
64144	4299	SNAP_PPI
1153	5940	BIOGRID, Gysi et al 2020, Menche et al 2015, SNAP_PPI
4961527	7428	SNAP_PPI
1537	29796	BIOGRID, Gysi et al 2020, Menche et al 2015, SNAP_PPI
149371	2801	BIOGRID
4773	8803	BIOGRID
4869	222194	BIOGRID
7133	23076	BIOGRID
23048	23149	BIOGRID, SNAP_PPI
10318	50809	BIOGRID
26589	54948	BIOGRID, Menche et al 2015, SNAP_PPI
5439	6924	BIOGRID
4843	5685	BIOGRID, SNAP_PPI
10857	6811	BIOGRID
117283	5095	BIOGRID, SNAP_PPI
285	8502	Gysi et al 2020
83943	10651	BIOGRID
10921	79101	BIOGRID
122704	6139	BIOGRID
22981	1755	BIOGRID
57730	126868	Gysi et al 2020, SNAP_PPI
51046	3693	BIOGRID
5071	7791	BIOGRID
54708	10424	BIOGRID
7412	9040	BIOGRID, Gysi et al 2020, SNAP_PPI
10282	9342	BIOGRID
5515	6097	BIOGRID, Gysi et al 2020, SNAP_PPI
79873	92610	BIOGRID, Gysi et al 2020, Menche et al 2015, SNAP_PPI
78990	351	BIOGRID, SNAP_PPI
6183	60488	BIOGRID
56945	51116	BIOGRID
54986	351	BIOGRID, SNAP_PPI
10298	9826	BIOGRID, SNAP_PPI
23107	5245	Menche et al 2015, SNAP_PPI
10053	54812	BIOGRID, Gysi et al 2020
10138	6201	BIOGRID
832	51386	BIOGRID
6132	6158	BIOGRID, Gysi et al 2020, Menche et al 2015, SNAP_PPI
90390	9441	BIOGRID, Menche et al 2015
151056	4353	BIOGRID
140609	57539	BIOGRID
1434	8204	Gysi et al 2020, Menche et al 2015, SNAP_PPI
103910	4627	BIOGRID
5901	79902	BIOGRID
2246	25852	Gysi et al 2020
1832	219	BIOGRID
832	23603	BIOGRID, Gysi et al 2020
5431	6830	BIOGRID
9427	3691	BIOGRID
4613	3005	BIOGRID
9531	2280	BIOGRID, SNAP_PPI
6672	84456	BIOGRID, Gysi et al 2020, Menche et al 2015, SNAP_PPI
9465	90353	BIOGRID
84925	23317	BIOGRID
25902	286297	Menche et al 2015, SNAP_PPI
10786	7917	BIOGRID
1478	4848	BIOGRID, Gysi et al 2020, SNAP_PPI
81786	149603	BIOGRID
27315	26578	BIOGRID
116254	5802	BIOGRID, SNAP_PPI
351	127733	Gysi et al 2020
286499	55660	BIOGRID
9463	55138	BIOGRID, Gysi et al 2020, SNAP_PPI
54764	5954	BIOGRID
367	9282	BIOGRID, Gysi et al 2020, Menche et al 2015, SNAP_PPI
2064	808	BIOGRID
10488	23480	BIOGRID, Gysi et al 2020, Menche et al 2015, SNAP_PPI
59272	1632	BIOGRID
101929344	4734	BIOGRID
5232	6613	Gysi et al 2020
51651	3098	BIOGRID
7328	11224	BIOGRID
55790	10565	BIOGRID, SNAP_PPI
5966	100534012	Gysi et al 2020
26538	286148	BIOGRID
80306	5296	BIOGRID, SNAP_PPI
25913	163882	BIOGRID, Gysi et al 2020, SNAP_PPI
169026	6351	BIOGRID
3837	91746	BIOGRID, Gysi et al 2020, SNAP_PPI
64786	819	BIOGRID
3725	10399	BIOGRID, Gysi et al 2020, SNAP_PPI
6392	7125	BIOGRID
56983	197131	BIOGRID
152519	259266	BIOGRID
5430	51184	Gysi et al 2020
10447	126364	Gysi et al 2020
158055	9736	BIOGRID
1612	139741	Gysi et al 2020
4628	4899	BIOGRID
71711	64062	SNAP_PPI
115426	29128	BIOGRID
11124	114781	BIOGRID
6491	253943	BIOGRID, SNAP_PPI
51258	81554	BIOGRID
5894	29110	BIOGRID
5911	5265	BIOGRID, SNAP_PPI
22976	11063	BIOGRID, SNAP_PPI
26168	8925	BIOGRID
5295	7531	BIOGRID
7251	25818	BIOGRID, Gysi et al 2020, SNAP_PPI
6837	10025	BIOGRID, Gysi et al 2020
826	57085	BIOGRID, Gysi et al 2020, SNAP_PPI
2624	9046	Gysi et al 2020
5977	79869	BIOGRID
56850	55621	BIOGRID
6625	80097	BIOGRID
4774	1871	BIOGRID
151011	4001	BIOGRID
641372	4254	BIOGRID
115004	91445	BIOGRID
813	10095	BIOGRID, SNAP_PPI
5771	3030	BIOGRID
27129	26353	BIOGRID
5371	25842	BIOGRID, SNAP_PPI
55230	10970	BIOGRID
3480	7334	BIOGRID
672	4001	BIOGRID
571	54850	BIOGRID
56288	55075	BIOGRID
26232	56983	BIOGRID
7316	8674	Gysi et al 2020
29942	29889	BIOGRID
7328	539	BIOGRID
8535	3190	BIOGRID
9283	26984	Gysi et al 2020
132724	1452	BIOGRID
152519	57130	BIOGRID
5371	2010	BIOGRID
5163	6714	Gysi et al 2020
9592	9923	BIOGRID, Gysi et al 2020, SNAP_PPI
7316	58484	Gysi et al 2020
25793	207	BIOGRID
203068	84154	BIOGRID
5111	7404	BIOGRID, Gysi et al 2020, SNAP_PPI
390	3688	BIOGRID
10112	1655	BIOGRID
54443	84310	BIOGRID
57520	55201	BIOGRID, SNAP_PPI
85302	10211	BIOGRID, SNAP_PPI
6455	10096	BIOGRID, SNAP_PPI
6745	53407	BIOGRID
689	378	BIOGRID
5957	4088	BIOGRID, SNAP_PPI
5521	7051	BIOGRID
91746	3190	BIOGRID
5903	9961	Menche et al 2015, SNAP_PPI
79782	11214	BIOGRID
1612	22884	Gysi et al 2020
125972	23184	BIOGRID
6431	58509	BIOGRID
192669	1650	BIOGRID, SNAP_PPI
1876	399815	Gysi et al 2020
4898	7316	Gysi et al 2020
70	6627	BIOGRID
79833	79760	BIOGRID
80179	9919	BIOGRID, SNAP_PPI
7532	157313	BIOGRID
3885	116071	BIOGRID, Gysi et al 2020, SNAP_PPI
23265	5331	Menche et al 2015, SNAP_PPI
25962	163081	BIOGRID
11182	9774	BIOGRID
3054	26121	BIOGRID
80270	10939	BIOGRID
1020	10485	Menche et al 2015, SNAP_PPI
207	5747	BIOGRID, Gysi et al 2020
388135	79095	BIOGRID
51747	9879	Menche et al 2015, SNAP_PPI
23149	7020	BIOGRID
121504	23468	Menche et al 2015
3240	3689	Menche et al 2015, SNAP_PPI
1207	23136	BIOGRID, Gysi et al 2020, Menche et al 2015
3172	7022	Gysi et al 2020
5935	10419	BIOGRID, Gysi et al 2020
375	7412	Gysi et al 2020
54537	4796	BIOGRID
9791	140576	BIOGRID
57661	1460	BIOGRID
54788	7265	BIOGRID
4905	8773	BIOGRID, Menche et al 2015, SNAP_PPI
7414	140690	BIOGRID
330	9782	BIOGRID
5684	81027	Menche et al 2015, SNAP_PPI
6119	6790	BIOGRID
8945	3507	BIOGRID, SNAP_PPI
4255	7317	Gysi et al 2020, Menche et al 2015, SNAP_PPI
83932	9343	BIOGRID
11059	9774	BIOGRID
27101	50818	Menche et al 2015, SNAP_PPI
4221	27125	BIOGRID
1909	64755	BIOGRID
5775	6300	BIOGRID, Gysi et al 2020
4613	9448	BIOGRID
84108	1457	BIOGRID
347051	4646	BIOGRID
51586	8295	Menche et al 2015
2781	8601	BIOGRID, Gysi et al 2020, Menche et al 2015, SNAP_PPI
9252	92815	Menche et al 2015, SNAP_PPI
4236	51421	BIOGRID, Gysi et al 2020, Menche et al 2015, SNAP_PPI
10982	22919	BIOGRID, Gysi et al 2020, Menche et al 2015, SNAP_PPI
6197	161	BIOGRID
5294	150709	Gysi et al 2020
29979	64328	BIOGRID, Gysi et al 2020, Menche et al 2015, SNAP_PPI
815	817	BIOGRID, Gysi et al 2020, Menche et al 2015, SNAP_PPI
5916	10318	Gysi et al 2020
23352	25942	BIOGRID
54954	79868	BIOGRID
54967	199990	Gysi et al 2020
9255	9861	BIOGRID
5887	23392	BIOGRID, SNAP_PPI
11091	84617	BIOGRID
29941	79665	Gysi et al 2020
4067	54923	Menche et al 2015, SNAP_PPI
1051	259266	BIOGRID
851717	29979	SNAP_PPI
11275	10921	BIOGRID
5621	9230	BIOGRID
63979	80755	Gysi et al 2020
1008	26009	Gysi et al 2020
8731	780	BIOGRID
57144	637	Menche et al 2015, SNAP_PPI
11140	208	Menche et al 2015, SNAP_PPI
3303	79078	BIOGRID
60321	9209	SNAP_PPI
54443	51118	BIOGRID
48	4703	BIOGRID, Gysi et al 2020
93	6997	BIOGRID
10963	26354	BIOGRID
121536	90070	BIOGRID
6500	1407	BIOGRID
11340	56915	BIOGRID, Gysi et al 2020, Menche et al 2015
200765	308	BIOGRID
4311	2683	BIOGRID
23029	55646	BIOGRID
1456	55004	BIOGRID
1855	10664	Gysi et al 2020
55718	79871	BIOGRID
3303	10476	BIOGRID
10992	6193	Menche et al 2015, SNAP_PPI
8352	51759	BIOGRID
841	1831	BIOGRID, Gysi et al 2020, SNAP_PPI
29775	9724	BIOGRID
6118	5693	BIOGRID
2146	54386	BIOGRID
10542	213	BIOGRID, SNAP_PPI
2348	10929	BIOGRID
6837	81488	BIOGRID
9820	3852	BIOGRID, SNAP_PPI
4204	9584	BIOGRID
55168	740	Menche et al 2015, SNAP_PPI
5518	5706	BIOGRID
16341	56902	SNAP_PPI
79829	23560	BIOGRID
84061	1736	BIOGRID
152756	66036	BIOGRID
9416	3014	BIOGRID
7629	147923	BIOGRID, Gysi et al 2020
4613	10450	BIOGRID
3805	79651	BIOGRID
11073	23397	BIOGRID
23608	23076	BIOGRID
1879	10308	Gysi et al 2020
5033	4723	BIOGRID
5250	6389	Gysi et al 2020
16341	6122	SNAP_PPI
10594	9129	BIOGRID, Menche et al 2015, SNAP_PPI
128866	1267	BIOGRID
386674	440021	BIOGRID, Gysi et al 2020, SNAP_PPI
1233	286753	BIOGRID, Gysi et al 2020, SNAP_PPI
347734	5245	BIOGRID
1500	2872	Gysi et al 2020
1051	29777	Gysi et al 2020
3842	7846	Menche et al 2015, SNAP_PPI
121340	55339	BIOGRID
6885	7334	Gysi et al 2020
51204	5428	BIOGRID
54101	498	BIOGRID
9410	26121	BIOGRID, Gysi et al 2020, SNAP_PPI
342926	157570	BIOGRID
54806	29079	BIOGRID, SNAP_PPI
26046	91151	BIOGRID
25962	100533496	BIOGRID
25976	23199	BIOGRID
440730	5501	BIOGRID
440689	255189	BIOGRID
11074	51651	BIOGRID
10815	7336	BIOGRID, SNAP_PPI
84708	1453	BIOGRID
6626	10250	BIOGRID
6843	79993	BIOGRID, Gysi et al 2020
55055	55248	Gysi et al 2020
55716	10735	BIOGRID
10963	23481	BIOGRID
816	7316	Gysi et al 2020
7528	51244	Gysi et al 2020
8932	2571	BIOGRID
3553	5657	Menche et al 2015, SNAP_PPI
5553	10048	BIOGRID, Gysi et al 2020, SNAP_PPI
79714	1828	BIOGRID
382236	60488	SNAP_PPI
407007	708	BIOGRID
832	654483	BIOGRID
9564	23137	BIOGRID
121457	5018	BIOGRID, SNAP_PPI
2100	2011	BIOGRID
7533	51085	BIOGRID
6047	3091	BIOGRID
5970	64127	Gysi et al 2020
10987	51444	BIOGRID, SNAP_PPI
3104	55646	BIOGRID
217718	91754	SNAP_PPI
2317	150709	Gysi et al 2020
94081	4731	BIOGRID
50937	91653	BIOGRID, Gysi et al 2020, Menche et al 2015
7316	850614	SNAP_PPI
79705	339669	BIOGRID, Gysi et al 2020
9821	488	BIOGRID
8766	64422	BIOGRID
22915	563	BIOGRID
10989	81887	Menche et al 2015, SNAP_PPI
5701	7533	BIOGRID
2572	8370	Gysi et al 2020
6722	9127	Gysi et al 2020
5683	5702	BIOGRID, Gysi et al 2020, Menche et al 2015, SNAP_PPI
5362	203102	Gysi et al 2020
10618	3678	BIOGRID
10989	25885	Menche et al 2015, SNAP_PPI
3198	6941	BIOGRID, Gysi et al 2020
55030	386680	BIOGRID, Gysi et al 2020
4343	124997	BIOGRID, SNAP_PPI
22995	4698	BIOGRID, SNAP_PPI
6714	867	BIOGRID, Menche et al 2015
2033	55728	BIOGRID, Gysi et al 2020, Menche et al 2015, SNAP_PPI
4987	84187	BIOGRID
3312	5358	BIOGRID
5894	29995	BIOGRID
8359	3030	BIOGRID
2642	492	BIOGRID
11073	3914	BIOGRID
29015	506	BIOGRID
8034	60492	BIOGRID
9898	26806	BIOGRID
5817	84102	BIOGRID, Gysi et al 2020
51026	81537	BIOGRID, Gysi et al 2020, SNAP_PPI
10120	3323	BIOGRID
8139	51386	BIOGRID, SNAP_PPI
80184	55094	BIOGRID, SNAP_PPI
55848	2802	BIOGRID
54855	23475	BIOGRID
1479	2961	Gysi et al 2020
399	9578	BIOGRID
9908	3028	BIOGRID
79875	7748	BIOGRID
6134	29889	BIOGRID, Gysi et al 2020, SNAP_PPI
1026	6217	BIOGRID, SNAP_PPI
23405	64101	Menche et al 2015, SNAP_PPI
29105	3297	BIOGRID
1408	55832	BIOGRID, SNAP_PPI
63978	79705	Gysi et al 2020
1902	53	BIOGRID, SNAP_PPI
7532	9821	BIOGRID
4236	6293	BIOGRID, Gysi et al 2020, Menche et al 2015, SNAP_PPI
5921	4733	BIOGRID
3064	29993	Gysi et al 2020
2023	1690	BIOGRID
7750	51592	BIOGRID
90	8502	Gysi et al 2020
10075	3146	BIOGRID, SNAP_PPI
7415	79726	Gysi et al 2020
10987	6730	BIOGRID
6139	6426	BIOGRID
114803	340061	BIOGRID
207	51517	BIOGRID
51747	84811	Menche et al 2015, SNAP_PPI
147912	284992	Gysi et al 2020
2624	57180	Gysi et al 2020
10075	51574	BIOGRID, SNAP_PPI
790955	2319	BIOGRID, SNAP_PPI
90390	9477	BIOGRID, Menche et al 2015, SNAP_PPI
55957	1108	BIOGRID
51296	55004	BIOGRID
85358	6494	BIOGRID
140456	5631	BIOGRID, SNAP_PPI
9351	5587	BIOGRID
3015	23429	BIOGRID
3480	2549	BIOGRID
7706	440	BIOGRID
2735	6388	Gysi et al 2020
5881	8776	BIOGRID
1874	10403	Gysi et al 2020
7375	10694	BIOGRID
26471	23076	BIOGRID
4609	55818	BIOGRID
10127	11243	Gysi et al 2020
3480	9554	BIOGRID
5970	51303	Gysi et al 2020
2064	5291	BIOGRID
6202	5717	BIOGRID, SNAP_PPI
4736	4343	BIOGRID
347733	400954	BIOGRID, Gysi et al 2020
115825	2665	BIOGRID, SNAP_PPI
23435	7167	BIOGRID, SNAP_PPI
226	5036	BIOGRID
1497	10410	BIOGRID
6118	79801	BIOGRID
9590	25813	Gysi et al 2020
10627	10398	BIOGRID, SNAP_PPI
2130	22981	BIOGRID, Gysi et al 2020, Menche et al 2015, SNAP_PPI
6622	6714	Gysi et al 2020, Menche et al 2015
6733	8683	BIOGRID, Gysi et al 2020, SNAP_PPI
8312	6498	BIOGRID, SNAP_PPI
57721	811	BIOGRID
830	2011	Gysi et al 2020
51499	51060	BIOGRID
6122	6733	BIOGRID
55508	401152	Gysi et al 2020
5663	56928	Gysi et al 2020
3065	9658	BIOGRID, Gysi et al 2020, Menche et al 2015, SNAP_PPI
5580	84433	Gysi et al 2020
6497	3329	BIOGRID, SNAP_PPI
5881	5770	BIOGRID
7533	392862	BIOGRID
22908	55800	Gysi et al 2020
2038	6886	Gysi et al 2020
11133	3799	BIOGRID, SNAP_PPI
54386	10428	BIOGRID
123803	9373	BIOGRID
56993	55255	BIOGRID
56949	57685	Gysi et al 2020, Menche et al 2015, SNAP_PPI
29126	11315	BIOGRID
346	64840	Gysi et al 2020
5307	130074	BIOGRID, Gysi et al 2020, SNAP_PPI
148641	11231	BIOGRID
2792	654364	Menche et al 2015, SNAP_PPI
3551	1718	BIOGRID, SNAP_PPI
9367	10260	BIOGRID
84206	57690	BIOGRID
26986	25873	BIOGRID
56413	10048	BIOGRID, SNAP_PPI
5578	10755	Gysi et al 2020
9605	28971	BIOGRID, Gysi et al 2020, SNAP_PPI
148066	10049	BIOGRID
348	27250	BIOGRID, Gysi et al 2020, SNAP_PPI
2986	8654	Menche et al 2015, SNAP_PPI
29997	7343	BIOGRID
259	3697	BIOGRID
115352	5781	BIOGRID, Menche et al 2015, SNAP_PPI
56159	220082	BIOGRID, Gysi et al 2020, SNAP_PPI
5521	26056	BIOGRID
5728	144983	BIOGRID
55334	131544	BIOGRID
6048	51280	BIOGRID
1213	30814	BIOGRID
5997	57622	BIOGRID, Gysi et al 2020, SNAP_PPI
129401	54464	BIOGRID
4170	8239	BIOGRID, Gysi et al 2020, Menche et al 2015, SNAP_PPI
4899	221955	Gysi et al 2020
5684	84790	BIOGRID
1457	3320	BIOGRID, Gysi et al 2020, Menche et al 2015
3880	51256	BIOGRID, Gysi et al 2020, Menche et al 2015, SNAP_PPI
169841	6653	BIOGRID
2353	84954	Gysi et al 2020
22995	84318	Gysi et al 2020
6646	8482	Gysi et al 2020
6493	58513	BIOGRID
3958	2805	BIOGRID
695	4615	Gysi et al 2020
79171	6636	BIOGRID
2033	6414	BIOGRID, Gysi et al 2020, SNAP_PPI
10728	50485	BIOGRID
4914	231	BIOGRID, SNAP_PPI
8468	79027	BIOGRID, Gysi et al 2020
10248	22927	BIOGRID
23574	6449	Menche et al 2015, SNAP_PPI
9218	9780	BIOGRID, Gysi et al 2020, SNAP_PPI
6647	7332	BIOGRID, SNAP_PPI
11041	4920	BIOGRID
9188	6144	BIOGRID
8351	55193	Gysi et al 2020
6660	84312	BIOGRID
5733	10526	BIOGRID, Gysi et al 2020, SNAP_PPI
132243	6159	BIOGRID
6141	6122	BIOGRID, SNAP_PPI
7182	7150	BIOGRID
2034	23028	BIOGRID, SNAP_PPI
5552	3066	BIOGRID
9528	79147	BIOGRID
5367	57448	BIOGRID
9610	3845	BIOGRID
4899	7390	Gysi et al 2020
7020	163	BIOGRID
6429	6627	Menche et al 2015, SNAP_PPI
5093	6129	BIOGRID
337972	9802	Menche et al 2015
7111	23085	BIOGRID
5627	7450	BIOGRID
6732	79039	BIOGRID
22953	57691	BIOGRID, Gysi et al 2020
54764	29911	BIOGRID
10454	55705	Menche et al 2015, SNAP_PPI
199990	51297	BIOGRID
5172	1629	BIOGRID
1998	5702	Gysi et al 2020
10284	6159	BIOGRID
81622	56997	BIOGRID
90390	81488	BIOGRID
127544	7982	BIOGRID
10055	3838	BIOGRID
2740	51637	BIOGRID, Gysi et al 2020, SNAP_PPI
2353	10094	BIOGRID
9361	515	BIOGRID
4914	3192	BIOGRID, SNAP_PPI
55553	1345	BIOGRID
7431	9636	Gysi et al 2020
7182	25929	BIOGRID
768	9645	BIOGRID
58516	9111	BIOGRID, Menche et al 2015, SNAP_PPI
23473	80254	BIOGRID, Gysi et al 2020, SNAP_PPI
151278	51106	BIOGRID
440730	5351	BIOGRID
645432	9429	BIOGRID
4697	6566	BIOGRID
55337	83899	BIOGRID, Gysi et al 2020, Menche et al 2015, SNAP_PPI
3845	83743	BIOGRID
138241	29086	BIOGRID
84221	342096	Gysi et al 2020, SNAP_PPI
85406	708	BIOGRID
23368	84296	BIOGRID, Gysi et al 2020, SNAP_PPI
6156	6161	BIOGRID, Gysi et al 2020, Menche et al 2015, SNAP_PPI
22983	51116	BIOGRID
26130	5695	BIOGRID
974	57655	BIOGRID, Gysi et al 2020
5978	6197	Gysi et al 2020
54165	7072	BIOGRID, SNAP_PPI
7398	4627	BIOGRID, SNAP_PPI
6117	23122	BIOGRID
2113	10552	Gysi et al 2020
3622	5111	Gysi et al 2020, Menche et al 2015
51554	6363	BIOGRID, Menche et al 2015, SNAP_PPI
57664	56704	BIOGRID
3068	55379	BIOGRID, SNAP_PPI
25976	22907	BIOGRID
55048	548644	BIOGRID, Gysi et al 2020, SNAP_PPI
5806	51780	BIOGRID
5359	84080	BIOGRID, Gysi et al 2020, Menche et al 2015, SNAP_PPI
9099	80254	BIOGRID, Gysi et al 2020, SNAP_PPI
56886	958	Menche et al 2015
54764	1655	BIOGRID
4781	6935	BIOGRID
51633	90957	BIOGRID
23274	58505	BIOGRID
54491	79939	BIOGRID
10971	7538	BIOGRID
6326	91584	BIOGRID
5582	2931	BIOGRID, SNAP_PPI
3012	126961	Gysi et al 2020
8576	84747	BIOGRID
4690	6128	BIOGRID
11244	10771	BIOGRID, SNAP_PPI
158	10785	BIOGRID, SNAP_PPI
7975	23428	Gysi et al 2020
54431	55757	BIOGRID
840	3187	BIOGRID
7850	149371	BIOGRID, Gysi et al 2020
3178	3837	Menche et al 2015, SNAP_PPI
6293	64147	Gysi et al 2020, SNAP_PPI
79727	85395	BIOGRID
10413	1192	BIOGRID
3455	5094	Gysi et al 2020
9450	7076	BIOGRID
5071	166815	BIOGRID
6687	125115	BIOGRID, Gysi et al 2020, SNAP_PPI
92421	117246	BIOGRID
1050	2547	BIOGRID, Gysi et al 2020, Menche et al 2015, SNAP_PPI
7316	851332	SNAP_PPI
9128	57222	BIOGRID, Gysi et al 2020, SNAP_PPI
7433	9144	BIOGRID, Gysi et al 2020
168002	818	BIOGRID, SNAP_PPI
55707	26136	BIOGRID, SNAP_PPI
51121	9325	BIOGRID
6204	51187	BIOGRID
3178	124540	BIOGRID, SNAP_PPI
149041	51191	BIOGRID
30012	607	BIOGRID
8661	28998	Gysi et al 2020
11091	1107	BIOGRID
2643	4833	Menche et al 2015, SNAP_PPI
84464	476	BIOGRID
6293	127703	Gysi et al 2020, SNAP_PPI
6667	84232	Gysi et al 2020
3423	148789	BIOGRID, Gysi et al 2020, SNAP_PPI
92399	79863	BIOGRID
123811	153241	Gysi et al 2020
84733	653604	Gysi et al 2020
5881	8773	BIOGRID
125997	1108	BIOGRID, SNAP_PPI
267	3749	Gysi et al 2020
2064	3069	BIOGRID, Gysi et al 2020, SNAP_PPI
23048	8971	BIOGRID
8449	84466	Gysi et al 2020
122953	3727	BIOGRID, Menche et al 2015, SNAP_PPI
7321	81847	Gysi et al 2020
220082	285093	BIOGRID, Gysi et al 2020, Menche et al 2015, SNAP_PPI
10244	126353	Gysi et al 2020
23466	8208	BIOGRID, SNAP_PPI
56943	6129	BIOGRID
7542	667	BIOGRID
5894	27316	BIOGRID
1051	166815	Gysi et al 2020
1264	93426	BIOGRID, Gysi et al 2020
2801	10586	BIOGRID, Gysi et al 2020, SNAP_PPI
9806	84080	Gysi et al 2020
10919	8815	Menche et al 2015
9097	51182	BIOGRID
51362	100534599	BIOGRID, SNAP_PPI
79172	378708	BIOGRID, Gysi et al 2020, SNAP_PPI
2113	55229	Gysi et al 2020
6184	84522	BIOGRID
2017	7528	BIOGRID
54902	100287896	Gysi et al 2020
8878	51181	BIOGRID
6877	6881	Gysi et al 2020, Menche et al 2015
10869	8924	BIOGRID, Menche et al 2015, SNAP_PPI
55729	10919	BIOGRID
6300	7013	Gysi et al 2020
2	23176	Gysi et al 2020, Menche et al 2015
689	3276	BIOGRID
56104	5101	BIOGRID
153657	84455	BIOGRID, SNAP_PPI
83694	55324	BIOGRID
4692	4361	BIOGRID
3018	5452	Gysi et al 2020
4780	90933	BIOGRID
7517	351	BIOGRID, SNAP_PPI
1457	9576	Gysi et al 2020
6389	10970	BIOGRID, Gysi et al 2020
16570	6840	SNAP_PPI
7182	55748	BIOGRID
10013	8291	BIOGRID
8208	79980	BIOGRID
138009	23277	BIOGRID, SNAP_PPI
388701	51575	BIOGRID
9166	6809	BIOGRID
79165	5917	BIOGRID
5460	4697	BIOGRID
54813	90293	BIOGRID, Gysi et al 2020
26589	51264	Menche et al 2015, SNAP_PPI
6780	55571	BIOGRID
8019	58525	BIOGRID
128866	29115	BIOGRID
9662	57727	BIOGRID, Gysi et al 2020, SNAP_PPI
9463	23250	BIOGRID, Gysi et al 2020, SNAP_PPI
23020	6629	Menche et al 2015
54455	9585	BIOGRID
28964	5997	Menche et al 2015
4089	6597	Menche et al 2015, SNAP_PPI
8350	6182	BIOGRID
5865	222584	BIOGRID
168544	94039	BIOGRID
10594	9119	BIOGRID
3916	4149	Gysi et al 2020
8612	9094	BIOGRID, Gysi et al 2020, Menche et al 2015, SNAP_PPI
1392	140683	BIOGRID
283373	23243	BIOGRID
498	11079	BIOGRID, SNAP_PPI
9261	6464	BIOGRID, SNAP_PPI
81704	196441	BIOGRID, Gysi et al 2020, SNAP_PPI
3309	6894	BIOGRID, Gysi et al 2020
8689	154796	Gysi et al 2020, SNAP_PPI
6156	5970	BIOGRID
945	7535	Gysi et al 2020
117247	23654	BIOGRID
4171	9958	BIOGRID
1969	285513	BIOGRID
7156	55183	Gysi et al 2020
54763	152015	BIOGRID, Gysi et al 2020
9919	8939	BIOGRID, SNAP_PPI
84464	5052	BIOGRID
92399	80222	BIOGRID
112574	6655	Menche et al 2015, SNAP_PPI
440	16	BIOGRID, SNAP_PPI
3024	79759	BIOGRID, Gysi et al 2020, SNAP_PPI
81847	7321	BIOGRID, SNAP_PPI
54988	25821	BIOGRID
80700	84617	BIOGRID, SNAP_PPI
3320	7314	Gysi et al 2020
10155	7818	BIOGRID
2305	7874	BIOGRID
4215	7314	BIOGRID, Menche et al 2015, SNAP_PPI
165829	81609	BIOGRID
65018	7187	BIOGRID
55254	221074	Gysi et al 2020
3932	9213	BIOGRID
2261	10424	BIOGRID
23446	2778	BIOGRID
114793	3996	BIOGRID
79858	11140	BIOGRID
282991	90410	BIOGRID
489	493869	BIOGRID
71	28952	BIOGRID, Gysi et al 2020, SNAP_PPI
8452	116841	BIOGRID
79084	3187	BIOGRID
6154	6224	Menche et al 2015, SNAP_PPI
5901	10411	Gysi et al 2020
3091	1017	BIOGRID
6815	7175	BIOGRID
5782	51203	BIOGRID, SNAP_PPI
64926	9456	BIOGRID
1994	81689	BIOGRID, SNAP_PPI
6665	51154	BIOGRID
1080	10952	Gysi et al 2020
66489	1666	SNAP_PPI
57646	6721	BIOGRID
1874	54386	BIOGRID
8209	64976	BIOGRID
55619	3320	BIOGRID
8893	27333	BIOGRID
7274	195814	BIOGRID, Gysi et al 2020
150	9064	Gysi et al 2020
222950	23597	BIOGRID
79770	57130	BIOGRID
6505	23333	BIOGRID
91147	9694	BIOGRID, SNAP_PPI
98366	57498	SNAP_PPI
51547	54882	BIOGRID, SNAP_PPI
330	3182	BIOGRID
4914	5464	BIOGRID, SNAP_PPI
5496	147339	BIOGRID
3178	6429	BIOGRID, Gysi et al 2020, SNAP_PPI
51691	23164	BIOGRID, SNAP_PPI
203228	6240	BIOGRID
7341	5062	BIOGRID
1050	226	BIOGRID
5521	29915	BIOGRID
10212	6330	BIOGRID
1994	26136	BIOGRID, SNAP_PPI
1653	5984	BIOGRID, SNAP_PPI
104	4841	BIOGRID
10482	1650	BIOGRID, SNAP_PPI
2678	10454	BIOGRID
1654	8899	Menche et al 2015, SNAP_PPI
114882	23344	BIOGRID
4904	4686	BIOGRID
598	8660	Menche et al 2015, SNAP_PPI
3738	6184	BIOGRID
5535	4772	BIOGRID
4795	6621	BIOGRID
56950	9559	Menche et al 2015, SNAP_PPI
4250	10855	BIOGRID, Gysi et al 2020
51651	8760	BIOGRID
51075	613212	Gysi et al 2020
9266	382	BIOGRID, SNAP_PPI
1457	9669	BIOGRID, SNAP_PPI
155908	9883	SNAP_PPI
7328	152006	BIOGRID, Gysi et al 2020, SNAP_PPI
133482	2040	BIOGRID
7291	64100	BIOGRID, Gysi et al 2020, SNAP_PPI
23107	51073	Menche et al 2015, SNAP_PPI
3326	8662	Menche et al 2015, SNAP_PPI
23446	26020	BIOGRID
23586	9097	BIOGRID
2926	25821	BIOGRID
25930	51441	BIOGRID
4914	64965	BIOGRID, SNAP_PPI
4593	5913	Menche et al 2015, SNAP_PPI
29935	10038	BIOGRID, SNAP_PPI
5565	10399	BIOGRID, Gysi et al 2020, SNAP_PPI
7013	159686	BIOGRID, SNAP_PPI
4781	9759	BIOGRID
23559	56935	Gysi et al 2020
22985	23020	Menche et al 2015, SNAP_PPI
221150	221496	BIOGRID
6176	5764	BIOGRID, SNAP_PPI
55819	2222	BIOGRID
59272	805	BIOGRID, Menche et al 2015, SNAP_PPI
53347	7159	Menche et al 2015
7549	9933	BIOGRID, Gysi et al 2020
10013	2804	BIOGRID
27063	4632	BIOGRID
6096	4361	BIOGRID
72117	6134	SNAP_PPI
4864	4686	BIOGRID
27156	2801	BIOGRID, Menche et al 2015
3020	23378	BIOGRID
1759	4846	SNAP_PPI
121340	1998	BIOGRID
5501	71	BIOGRID, SNAP_PPI
3159	84293	Gysi et al 2020
54585	55212	BIOGRID, Gysi et al 2020, SNAP_PPI
1869	6709	Gysi et al 2020
9221	284119	BIOGRID, Gysi et al 2020, SNAP_PPI
10535	27336	Gysi et al 2020
1385	5993	BIOGRID
93492	283643	BIOGRID, Gysi et al 2020
10318	6566	BIOGRID
4076	3921	BIOGRID
1147	5728	BIOGRID
6737	3615	BIOGRID
51132	203068	BIOGRID
160760	55006	BIOGRID
780	5566	Gysi et al 2020
340156	23438	BIOGRID
4914	10212	BIOGRID, SNAP_PPI
24144	55857	Gysi et al 2020, SNAP_PPI
2731	57608	BIOGRID
1147	3326	Gysi et al 2020, Menche et al 2015, SNAP_PPI
392	8887	Menche et al 2015, SNAP_PPI
158062	6484	BIOGRID
6118	64167	BIOGRID
6196	143098	BIOGRID
8805	23318	BIOGRID
9261	95	BIOGRID
6208	55131	BIOGRID, Gysi et al 2020
23028	54882	BIOGRID
1409	24149	BIOGRID
93380	301	BIOGRID
3093	10499	Gysi et al 2020
84726	9919	BIOGRID
10227	9527	BIOGRID
551	84817	Gysi et al 2020, Menche et al 2015
488	55161	Gysi et al 2020
51614	56928	BIOGRID, Gysi et al 2020
6583	80775	BIOGRID
23646	6734	BIOGRID
400	2803	BIOGRID, Gysi et al 2020
25793	6189	BIOGRID
1472	126069	Gysi et al 2020
79008	2067	BIOGRID, SNAP_PPI
1351	51805	BIOGRID
10284	23028	BIOGRID, Menche et al 2015, SNAP_PPI
23586	8065	BIOGRID
81034	79671	BIOGRID
7316	54556	Gysi et al 2020
5898	4174	BIOGRID, SNAP_PPI
1134	148867	BIOGRID
25976	11128	BIOGRID
5506	81572	BIOGRID, SNAP_PPI
406949	9782	BIOGRID
2091	6223	BIOGRID
8968	90780	Gysi et al 2020
7408	10198	BIOGRID
54542	94104	BIOGRID
3916	6811	BIOGRID
909	1209	BIOGRID
9097	7004	BIOGRID
9055	54606	BIOGRID
23368	85359	BIOGRID, Gysi et al 2020, SNAP_PPI
7415	55114	BIOGRID, SNAP_PPI
112399	23133	BIOGRID
54764	1371	BIOGRID
8314	5660	BIOGRID
6789	3858	BIOGRID
6217	84726	BIOGRID
10576	331	BIOGRID, SNAP_PPI
10128	301	Menche et al 2015, SNAP_PPI
9343	10969	BIOGRID
6780	51605	BIOGRID
10575	166379	SNAP_PPI
1051	23593	BIOGRID
25840	157922	BIOGRID
8621	25778	BIOGRID, Gysi et al 2020, SNAP_PPI
3326	54187	BIOGRID, Menche et al 2015, SNAP_PPI
5603	8968	Menche et al 2015, SNAP_PPI
7150	10379	BIOGRID, SNAP_PPI
8349	8453	Menche et al 2015
9212	9685	BIOGRID, SNAP_PPI
26148	153443	BIOGRID, SNAP_PPI
5796	50943	Gysi et al 2020
4782	27030	BIOGRID
7337	80304	BIOGRID, SNAP_PPI
6683	317772	BIOGRID, Gysi et al 2020
5160	1627	BIOGRID
598	3172	Gysi et al 2020
54915	7812	BIOGRID
5717	5358	BIOGRID
8878	4170	BIOGRID
5268	65056	Gysi et al 2020
84236	64215	BIOGRID
23398	50943	Gysi et al 2020
80833	83988	Gysi et al 2020, SNAP_PPI
8473	3188	BIOGRID
83648	57169	BIOGRID
5987	7188	Gysi et al 2020
84331	81559	BIOGRID
10628	29115	BIOGRID
23582	6929	Menche et al 2015, SNAP_PPI
132724	1000	BIOGRID
8940	284058	BIOGRID
93185	1654	BIOGRID, SNAP_PPI
58524	9457	BIOGRID
11315	5160	BIOGRID
1213	7329	Gysi et al 2020, Menche et al 2015, SNAP_PPI
4928	54205	BIOGRID
27235	10528	BIOGRID
51230	554313	Gysi et al 2020, Menche et al 2015, SNAP_PPI
2017	23012	Gysi et al 2020
57544	3192	BIOGRID, SNAP_PPI
1879	2852	Gysi et al 2020
4204	653604	Gysi et al 2020
3630	6159	BIOGRID
6768	10761	BIOGRID
3609	5955	BIOGRID, Gysi et al 2020, SNAP_PPI
8999	51154	BIOGRID
899	6949	BIOGRID
63967	8914	BIOGRID, Menche et al 2015, SNAP_PPI
8192	1353	BIOGRID
6262	9456	Gysi et al 2020, Menche et al 2015
6992	5500	BIOGRID
7414	84733	Menche et al 2015, SNAP_PPI
6780	7916	BIOGRID
11030	51447	BIOGRID, Gysi et al 2020, Menche et al 2015, SNAP_PPI
8665	339799	BIOGRID, SNAP_PPI
11461	257364	SNAP_PPI
25820	79699	BIOGRID
64077	1938	BIOGRID
3575	7170	Gysi et al 2020
10775	64881	Gysi et al 2020
2899	2897	BIOGRID
4716	8508	BIOGRID
476	7225	BIOGRID
9306	2673	BIOGRID
4000	222662	BIOGRID, Gysi et al 2020
51760	11043	BIOGRID
9361	11140	Gysi et al 2020
728655	26958	BIOGRID
22863	50488	BIOGRID
285527	51444	BIOGRID
29919	5788	BIOGRID
2099	832	BIOGRID, SNAP_PPI
2885	4067	Menche et al 2015, SNAP_PPI
6538	128486	BIOGRID
12189	642	SNAP_PPI
60343	351	BIOGRID, SNAP_PPI
80119	51053	BIOGRID
509	7316	Gysi et al 2020
389856	6923	BIOGRID
3382	3884	BIOGRID, Menche et al 2015, SNAP_PPI
92014	857	BIOGRID
4539	7386	Menche et al 2015, SNAP_PPI
5894	124801	BIOGRID
284996	6222	Menche et al 2015, SNAP_PPI
1994	493856	BIOGRID, SNAP_PPI
23271	283431	BIOGRID
6119	6813	BIOGRID
9493	1832	BIOGRID
10009	26823	Gysi et al 2020
6757	9820	BIOGRID, Gysi et al 2020
1025	86	BIOGRID, SNAP_PPI
1033	8202	Gysi et al 2020
2958	6874	BIOGRID, Gysi et al 2020, Menche et al 2015, SNAP_PPI
9322	11187	Gysi et al 2020
5987	254173	BIOGRID, Gysi et al 2020, SNAP_PPI
79366	54737	BIOGRID
6399	57662	BIOGRID
10477	9045	Menche et al 2015, SNAP_PPI
3886	54058	Gysi et al 2020, SNAP_PPI
6742	3033	BIOGRID
59271	22859	BIOGRID
7732	6128	BIOGRID
27309	284306	BIOGRID, Gysi et al 2020, SNAP_PPI
54557	10742	BIOGRID
10856	1499	BIOGRID, Menche et al 2015, SNAP_PPI
4218	5877	Gysi et al 2020, Menche et al 2015, SNAP_PPI
51569	80279	Menche et al 2015
84790	51024	BIOGRID
1628	2034	BIOGRID, Gysi et al 2020
51567	640	BIOGRID
112399	9921	BIOGRID
55630	224	BIOGRID
25962	4172	BIOGRID
9972	5901	BIOGRID, SNAP_PPI
140689	649	BIOGRID
5885	6218	BIOGRID, Gysi et al 2020, SNAP_PPI
55294	51692	BIOGRID, SNAP_PPI
3932	5515	Gysi et al 2020, Menche et al 2015, SNAP_PPI
56975	55627	BIOGRID
10533	79441	BIOGRID
10482	64783	Gysi et al 2020
79872	2017	BIOGRID, SNAP_PPI
7124	90993	Gysi et al 2020, SNAP_PPI
5970	26993	BIOGRID, SNAP_PPI
5524	7011	BIOGRID
79016	873	BIOGRID, SNAP_PPI
4137	10160	BIOGRID
467	55183	Gysi et al 2020, Menche et al 2015, SNAP_PPI
1398	6230	BIOGRID, SNAP_PPI
6117	4735	BIOGRID
23065	2040	BIOGRID
5879	57514	BIOGRID, Gysi et al 2020, SNAP_PPI
26260	2287	BIOGRID, SNAP_PPI
8726	1060	BIOGRID
9368	56270	BIOGRID
89953	3800	BIOGRID, SNAP_PPI
79022	387923	BIOGRID, Gysi et al 2020, SNAP_PPI
6150	124995	BIOGRID, Gysi et al 2020
5590	26060	Gysi et al 2020
27074	7165	BIOGRID
55031	10056	BIOGRID
3480	5111	BIOGRID, Gysi et al 2020
5728	23640	BIOGRID
10603	147687	BIOGRID, Gysi et al 2020
9252	2146	BIOGRID, SNAP_PPI
6154	29093	BIOGRID
79155	574036	BIOGRID
6622	3251	BIOGRID, SNAP_PPI
2099	2591	BIOGRID
8161	9733	BIOGRID, Gysi et al 2020, Menche et al 2015, SNAP_PPI
9463	23635	BIOGRID
7706	8518	BIOGRID
5810	135458	BIOGRID, Gysi et al 2020
540	26504	BIOGRID
574032	8531	BIOGRID
391	55789	BIOGRID
26959	84310	BIOGRID
9401	6205	BIOGRID
353189	5163	BIOGRID
330	8607	BIOGRID
54819	9353	BIOGRID
29035	378	BIOGRID
375607	10137	BIOGRID
10318	388698	BIOGRID
5216	4683	BIOGRID
13194	57129	SNAP_PPI
9955	9956	Menche et al 2015, SNAP_PPI
9129	9584	BIOGRID, Gysi et al 2020, Menche et al 2015
7428	6194	BIOGRID
11224	7270	BIOGRID
55293	7915	Menche et al 2015, SNAP_PPI
1211	57706	BIOGRID
64978	55651	BIOGRID
150572	159195	BIOGRID, Gysi et al 2020, SNAP_PPI
10146	4103	BIOGRID
5587	5621	BIOGRID
7048	51441	BIOGRID
142689	93664	BIOGRID, SNAP_PPI
152273	22948	BIOGRID
83985	1503	BIOGRID
440730	27440	BIOGRID
1738	5928	BIOGRID, Gysi et al 2020
55819	23197	BIOGRID
944	27440	BIOGRID
1409	284800	BIOGRID
389118	9746	BIOGRID
27043	2099	BIOGRID, SNAP_PPI
8655	25901	Gysi et al 2020, SNAP_PPI
8237	4722	BIOGRID
286499	7157	BIOGRID
441046	23369	BIOGRID
8498	8601	BIOGRID, Gysi et al 2020, SNAP_PPI
3845	6453	BIOGRID
54344	283635	Gysi et al 2020
4771	8148	BIOGRID
3198	388324	BIOGRID, Gysi et al 2020, SNAP_PPI
100506658	7082	BIOGRID, SNAP_PPI
3066	8535	Menche et al 2015, SNAP_PPI
331	64127	BIOGRID, Gysi et al 2020, Menche et al 2015
2335	84467	Gysi et al 2020
10498	8850	BIOGRID
580	54954	BIOGRID
83743	7415	BIOGRID
29107	22976	BIOGRID
4899	153642	Gysi et al 2020
29103	1892	BIOGRID
30811	3024	BIOGRID
23065	728378	BIOGRID
5711	23613	Gysi et al 2020
6426	51808	BIOGRID
1459	6146	BIOGRID
3135	9993	BIOGRID
65992	27037	BIOGRID
9685	51559	BIOGRID
7316	855291	SNAP_PPI
10268	977	BIOGRID
377	320	BIOGRID
10972	387338	BIOGRID
219402	7753	BIOGRID
3077	1956	BIOGRID
57348	80055	BIOGRID
5156	5155	BIOGRID, SNAP_PPI
2935	6147	BIOGRID
10533	5558	BIOGRID
3326	7268	BIOGRID, Gysi et al 2020, SNAP_PPI
962	5796	BIOGRID
54764	55183	BIOGRID
369	8471	BIOGRID
84333	6045	BIOGRID, SNAP_PPI
23450	6208	Menche et al 2015, SNAP_PPI
29074	51649	Menche et al 2015, SNAP_PPI
57348	6610	BIOGRID
54790	8412	BIOGRID
10075	5256	BIOGRID
55720	6208	BIOGRID
55192	10284	BIOGRID
80145	155435	BIOGRID, Gysi et al 2020, SNAP_PPI
9181	23332	BIOGRID
79727	80135	BIOGRID
57521	10420	BIOGRID
2060	3849	BIOGRID, SNAP_PPI
1445	867	Menche et al 2015
9218	345275	BIOGRID, Gysi et al 2020
55370	7277	BIOGRID
973	84749	BIOGRID, Gysi et al 2020
5565	5563	BIOGRID
10075	5859	BIOGRID, SNAP_PPI
116225	4302	BIOGRID
6809	6935	Gysi et al 2020
2512	2909	BIOGRID
55914	84986	Gysi et al 2020
5704	23198	BIOGRID
114800	9656	BIOGRID
27334	79934	BIOGRID
3320	728642	BIOGRID, Gysi et al 2020, SNAP_PPI
7284	1431	BIOGRID
56681	84314	BIOGRID, Gysi et al 2020
988	91603	BIOGRID
6143	6160	BIOGRID, Gysi et al 2020, Menche et al 2015, SNAP_PPI
4543	23198	BIOGRID, Gysi et al 2020
60559	80224	BIOGRID
23274	55157	BIOGRID
55867	6499	BIOGRID
10618	3672	BIOGRID
9904	64848	BIOGRID
1017	10525	BIOGRID, SNAP_PPI
7316	10537	Gysi et al 2020
382236	6897	SNAP_PPI
55600	25979	BIOGRID
51720	344382	BIOGRID, SNAP_PPI
2332	9770	Gysi et al 2020
1039	9911	BIOGRID, Gysi et al 2020, Menche et al 2015, SNAP_PPI
2060	79102	BIOGRID
7706	10725	BIOGRID
56623	9223	BIOGRID
285672	51171	Menche et al 2015
10360	643836	BIOGRID
4736	6188	BIOGRID, Gysi et al 2020, Menche et al 2015, SNAP_PPI
6597	7905	Gysi et al 2020
79668	3312	BIOGRID
65992	339230	BIOGRID
996	51529	BIOGRID, Gysi et al 2020, SNAP_PPI
4199	2017	BIOGRID, SNAP_PPI
657	26050	BIOGRID
282974	79751	BIOGRID
682	5019	BIOGRID
3091	9146	Gysi et al 2020
613210	11173	BIOGRID
23039	24138	BIOGRID
55723	8355	Menche et al 2015, SNAP_PPI
2801	285987	BIOGRID, Gysi et al 2020, Menche et al 2015, SNAP_PPI
23363	11047	BIOGRID
8451	6932	BIOGRID
6197	5928	BIOGRID
10923	6426	BIOGRID, SNAP_PPI
4914	9928	BIOGRID, SNAP_PPI
10488	66002	Menche et al 2015, SNAP_PPI
5564	152992	BIOGRID, Gysi et al 2020
5894	3320	BIOGRID, SNAP_PPI
54619	64689	Gysi et al 2020
1738	8971	BIOGRID, Gysi et al 2020
10539	388677	BIOGRID, Gysi et al 2020, Menche et al 2015, SNAP_PPI
4772	8347	BIOGRID, SNAP_PPI
85481	10273	BIOGRID
55835	56647	Gysi et al 2020
2342	8073	Menche et al 2015
5682	5825	Gysi et al 2020
3609	64983	BIOGRID, Gysi et al 2020, SNAP_PPI
10014	554313	Gysi et al 2020, Menche et al 2015, SNAP_PPI
3192	10075	BIOGRID
4815	116151	Gysi et al 2020
1810	6871	BIOGRID, Gysi et al 2020, SNAP_PPI
25962	8912	BIOGRID
1230	25875	BIOGRID, Gysi et al 2020
84295	5305	BIOGRID
57520	51421	BIOGRID
10062	351	BIOGRID, SNAP_PPI
10262	10644	BIOGRID
140880	3913	BIOGRID
23545	203547	BIOGRID, Gysi et al 2020
22985	89941	BIOGRID, Gysi et al 2020, SNAP_PPI
4038	30832	Gysi et al 2020
3312	3035	BIOGRID
337880	402117	Gysi et al 2020, SNAP_PPI
3164	3836	BIOGRID, Gysi et al 2020
5621	1012	BIOGRID
6160	51602	BIOGRID
79065	386682	SNAP_PPI
9752	55754	BIOGRID
5878	6712	BIOGRID
50674	80829	BIOGRID
7412	51691	Gysi et al 2020
5034	9638	BIOGRID, Gysi et al 2020, Menche et al 2015, SNAP_PPI
4171	6510	BIOGRID, SNAP_PPI
128866	10885	BIOGRID
79709	8065	BIOGRID
79682	1060	BIOGRID
8641	284996	BIOGRID, Gysi et al 2020
220082	6133	Menche et al 2015
22984	64794	BIOGRID
1994	6908	BIOGRID, SNAP_PPI
1058	10042	BIOGRID
55269	51520	BIOGRID
3845	152217	BIOGRID, SNAP_PPI
1406	1876	BIOGRID
5754	9107	BIOGRID, Gysi et al 2020
2308	142	BIOGRID
26354	6133	Menche et al 2015, SNAP_PPI
9145	7525	BIOGRID
801	6744	BIOGRID
2902	653519	BIOGRID
29126	11124	BIOGRID
11080	287	BIOGRID
11124	6132	BIOGRID
58533	25855	BIOGRID
8975	267	BIOGRID, SNAP_PPI
196294	83642	BIOGRID
23020	27316	Menche et al 2015, SNAP_PPI
255758	6643	BIOGRID
2066	79637	Gysi et al 2020
57664	11315	BIOGRID
9993	5277	BIOGRID
8473	92140	BIOGRID
60	6141	Menche et al 2015, SNAP_PPI
366	89885	BIOGRID, Gysi et al 2020, Menche et al 2015, SNAP_PPI
28965	8242	BIOGRID
768	81539	BIOGRID
5885	23351	Gysi et al 2020
126299	9555	BIOGRID
1618	23381	BIOGRID
5478	23054	BIOGRID
3316	6135	BIOGRID, Gysi et al 2020, SNAP_PPI
23062	1213	BIOGRID, SNAP_PPI
10040	2934	Menche et al 2015
9145	55333	BIOGRID
196294	55848	BIOGRID
10295	593	BIOGRID, Menche et al 2015, SNAP_PPI
388698	6137	Menche et al 2015, SNAP_PPI
25898	10946	BIOGRID
78992	10424	BIOGRID
3376	9733	Gysi et al 2020
58528	201163	BIOGRID
83639	230	BIOGRID
57381	2319	BIOGRID
1604	2033	Gysi et al 2020
8661	56478	BIOGRID
7037	23224	BIOGRID
203228	51073	BIOGRID
801	5475	BIOGRID, Gysi et al 2020, SNAP_PPI
7186	126353	Gysi et al 2020, SNAP_PPI
55761	347730	Gysi et al 2020
10584	5806	BIOGRID, SNAP_PPI
150962	3868	BIOGRID
81831	7072	BIOGRID, SNAP_PPI
23291	8241	BIOGRID, SNAP_PPI
55500	59271	Gysi et al 2020
578	3881	BIOGRID, SNAP_PPI
171023	11260	BIOGRID
2644	4609	Gysi et al 2020
2033	3695	Gysi et al 2020
57187	79228	BIOGRID, Gysi et al 2020, Menche et al 2015, SNAP_PPI
51016	6175	BIOGRID
3030	51741	Gysi et al 2020
3309	8607	BIOGRID
84444	1459	BIOGRID
55832	5686	BIOGRID, SNAP_PPI
7094	51068	BIOGRID, SNAP_PPI
5745	79675	BIOGRID
10127	51324	BIOGRID, Gysi et al 2020, Menche et al 2015, SNAP_PPI
154	7415	BIOGRID, Gysi et al 2020, SNAP_PPI
56970	8338	BIOGRID, SNAP_PPI
3326	91464	Gysi et al 2020
22981	7283	BIOGRID, SNAP_PPI
149628	8520	BIOGRID
1196	5930	BIOGRID, Gysi et al 2020, SNAP_PPI
55120	2189	BIOGRID, SNAP_PPI
10618	51435	BIOGRID
9631	23511	BIOGRID
1945	60561	BIOGRID
80856	819	BIOGRID
2332	10875	Gysi et al 2020
3164	8761	BIOGRID
55746	51741	BIOGRID, SNAP_PPI
168544	9875	BIOGRID
5594	6670	Gysi et al 2020, Menche et al 2015, SNAP_PPI
10425	6625	BIOGRID
10465	11051	Menche et al 2015, SNAP_PPI
9091	5279	BIOGRID, SNAP_PPI
161176	5784	BIOGRID
9618	51341	Gysi et al 2020
55720	6223	BIOGRID
152573	79877	BIOGRID
672	1729	BIOGRID
84975	64746	BIOGRID
51669	3698	BIOGRID
1525	55227	BIOGRID
3643	1315	BIOGRID
9394	151647	Gysi et al 2020
117177	51248	BIOGRID
9077	285513	BIOGRID
722	7283	Gysi et al 2020
55671	701	BIOGRID, SNAP_PPI
29035	10987	BIOGRID
11073	26088	BIOGRID
8195	1039	BIOGRID
6786	57488	BIOGRID
6657	3939	BIOGRID
7322	6477	BIOGRID, SNAP_PPI
9662	55763	Gysi et al 2020
11344	7514	BIOGRID, SNAP_PPI
5531	4076	BIOGRID
50856	25945	BIOGRID
150	23097	Gysi et al 2020
8202	50943	Gysi et al 2020
222642	931	BIOGRID
5859	6788	Gysi et al 2020, Menche et al 2015
118487	29889	BIOGRID
8353	79711	BIOGRID, Gysi et al 2020, SNAP_PPI
63976	9031	BIOGRID
54764	26003	BIOGRID
10560	1537	BIOGRID
3927	7013	Gysi et al 2020
351	10987	BIOGRID, Gysi et al 2020
3309	2882	BIOGRID
51296	3099	BIOGRID
6737	84993	BIOGRID
6507	3421	BIOGRID
8887	9212	BIOGRID
11169	2802	BIOGRID
79890	10376	BIOGRID
80896	23475	BIOGRID
6622	9479	Menche et al 2015, SNAP_PPI
56997	10128	BIOGRID
287	7168	BIOGRID
8774	116841	BIOGRID
134492	114883	BIOGRID
64506	23196	BIOGRID
2004	132660	BIOGRID
5202	9410	Menche et al 2015
83639	4907	BIOGRID
113829	136263	Gysi et al 2020
406951	7706	BIOGRID
54521	9217	BIOGRID
6102	26007	BIOGRID, Gysi et al 2020, SNAP_PPI
1501	3702	Gysi et al 2020
863	54994	BIOGRID
10048	727897	BIOGRID
6542	8992	Gysi et al 2020
2770	4985	Gysi et al 2020, Menche et al 2015, SNAP_PPI
84259	115265	Gysi et al 2020
7257	5052	BIOGRID, SNAP_PPI
23215	8661	BIOGRID
10294	6895	Menche et al 2015, SNAP_PPI
54512	400506	BIOGRID
5621	5612	BIOGRID
51548	129401	BIOGRID
8350	26173	BIOGRID
220441	55284	Menche et al 2015
7039	55738	BIOGRID
5970	274	BIOGRID
1896	27125	BIOGRID, SNAP_PPI
2923	10940	BIOGRID
3875	343099	BIOGRID
8471	3315	BIOGRID, SNAP_PPI
8336	6224	BIOGRID
124565	36	BIOGRID
2531	92840	BIOGRID
10419	3309	BIOGRID
9167	11331	BIOGRID
142	84678	BIOGRID
8647	9971	Gysi et al 2020
81622	9918	BIOGRID
25865	8615	BIOGRID
997	9927	BIOGRID
3122	8225	BIOGRID
116071	7681	BIOGRID
156	185	Gysi et al 2020, Menche et al 2015
5201	6234	BIOGRID, Gysi et al 2020, Menche et al 2015, SNAP_PPI
6727	10611	BIOGRID, SNAP_PPI
56150	3930	SNAP_PPI
8841	7203	BIOGRID, SNAP_PPI
4085	56647	Gysi et al 2020
4233	51144	BIOGRID
604	26608	BIOGRID
27094	90956	BIOGRID
386681	7580	Menche et al 2015
29935	1915	BIOGRID
2801	197407	BIOGRID, Gysi et al 2020, SNAP_PPI
6780	57696	BIOGRID
10963	3191	BIOGRID
5163	7923	BIOGRID
25796	4188	Menche et al 2015
2941	28951	Gysi et al 2020
6938	387254	Gysi et al 2020
142	55795	BIOGRID
2866	9370	BIOGRID, Gysi et al 2020
4601	134145	Gysi et al 2020
23185	9877	BIOGRID
9497	64801	BIOGRID
125115	27023	Menche et al 2015
6542	55754	BIOGRID
6790	1329	BIOGRID
3192	10492	BIOGRID, Gysi et al 2020, SNAP_PPI
27071	10467	BIOGRID, SNAP_PPI
3014	8974	BIOGRID, SNAP_PPI
84898	84216	BIOGRID
6300	150709	Gysi et al 2020
2192	127253	Gysi et al 2020
51255	4716	BIOGRID
1642	55717	BIOGRID, Menche et al 2015, SNAP_PPI
2100	6733	BIOGRID
5718	5717	BIOGRID
2530	5738	BIOGRID
23450	6228	Menche et al 2015, SNAP_PPI
4319	4924	BIOGRID, Gysi et al 2020
8065	5987	BIOGRID, SNAP_PPI
6117	64746	BIOGRID
3738	57136	BIOGRID
2549	708	BIOGRID, Menche et al 2015, SNAP_PPI
9045	6203	BIOGRID
8314	118	BIOGRID
8110	23352	BIOGRID
259	1351	BIOGRID, Gysi et al 2020, SNAP_PPI
672	11043	Gysi et al 2020
6598	9297	Gysi et al 2020
2706	163882	Gysi et al 2020
5616	3832	BIOGRID
27350	50809	BIOGRID
6870	80727	BIOGRID
3091	10801	BIOGRID, Gysi et al 2020, SNAP_PPI
238	10818	BIOGRID
10131	5925	BIOGRID, Menche et al 2015
132243	8969	BIOGRID
677770	393	BIOGRID, SNAP_PPI
166	7328	Gysi et al 2020
64116	84302	BIOGRID
8295	9118	BIOGRID
9394	10331	Gysi et al 2020
55359	2010	BIOGRID
81488	55031	BIOGRID, SNAP_PPI
11331	57221	BIOGRID, Gysi et al 2020
5283	54503	BIOGRID
28976	539	BIOGRID
9369	407738	Gysi et al 2020
4609	7204	BIOGRID, Gysi et al 2020, SNAP_PPI
6919	653121	Gysi et al 2020, SNAP_PPI
8153	55117	BIOGRID
55697	83986	BIOGRID
148281	10768	BIOGRID
27309	27125	BIOGRID
9025	7291	BIOGRID
9670	5077	BIOGRID
23607	79801	Gysi et al 2020
6657	4849	BIOGRID, SNAP_PPI
3836	54206	Gysi et al 2020
5163	11228	BIOGRID, SNAP_PPI
285489	9564	BIOGRID
63905	6277	BIOGRID
7316	853540	SNAP_PPI
10016	10318	BIOGRID
222553	23511	BIOGRID
3198	5817	Gysi et al 2020
2358	81622	BIOGRID
493	6513	Gysi et al 2020
10059	801	BIOGRID
1857	4904	Gysi et al 2020
10212	152110	BIOGRID
3326	5702	BIOGRID
6048	7323	BIOGRID, Gysi et al 2020, Menche et al 2015
950	3615	BIOGRID
56001	23636	BIOGRID, SNAP_PPI
10318	4288	BIOGRID
10399	5764	BIOGRID, Menche et al 2015, SNAP_PPI
9101	5499	BIOGRID
6015	23466	BIOGRID, Gysi et al 2020
54764	6683	BIOGRID
28965	23505	BIOGRID
23657	55102	BIOGRID
10653	84948	BIOGRID, Gysi et al 2020, SNAP_PPI
23387	50943	Gysi et al 2020
6194	9172	Gysi et al 2020
27074	5318	BIOGRID
6910	8079	BIOGRID
9928	6525	BIOGRID
9638	5347	BIOGRID
23649	3486	Menche et al 2015
10898	6432	BIOGRID
6657	7515	BIOGRID
4301	8239	BIOGRID, Gysi et al 2020, Menche et al 2015, SNAP_PPI
2099	4798	BIOGRID
54443	2348	BIOGRID
9367	92140	BIOGRID
653437	323	BIOGRID
27351	5700	BIOGRID
100128731	23133	BIOGRID
9367	54862	BIOGRID
23029	55771	Gysi et al 2020
9416	9748	BIOGRID
83855	8663	BIOGRID
7020	221092	Gysi et al 2020
27348	126433	BIOGRID
3178	3187	BIOGRID, Gysi et al 2020, Menche et al 2015, SNAP_PPI
79753	25949	BIOGRID
64222	115209	BIOGRID, Gysi et al 2020, SNAP_PPI
7343	8850	BIOGRID, SNAP_PPI
6193	4736	BIOGRID
1717	2091	Menche et al 2015, SNAP_PPI
55432	388697	BIOGRID
7095	54822	BIOGRID
337879	388951	Gysi et al 2020, SNAP_PPI
6844	6855	Gysi et al 2020, Menche et al 2015, SNAP_PPI
3012	554313	Gysi et al 2020
8208	84108	BIOGRID
57584	27430	BIOGRID
11051	51755	Menche et al 2015, SNAP_PPI
53890	23077	SNAP_PPI
90809	9367	BIOGRID
54504	4627	BIOGRID
65123	79034	BIOGRID, SNAP_PPI
169966	54507	Menche et al 2015, SNAP_PPI
90550	2746	BIOGRID
56681	360	BIOGRID
3276	6737	BIOGRID
84217	164592	BIOGRID, Gysi et al 2020, SNAP_PPI
64210	2068	BIOGRID
84984	10611	BIOGRID, SNAP_PPI
27020	23041	BIOGRID
9493	10130	BIOGRID
4000	29935	Gysi et al 2020
8295	646817	BIOGRID
3932	54984	Gysi et al 2020
3965	509	BIOGRID
6232	10043	BIOGRID, Gysi et al 2020, SNAP_PPI
817	92170	BIOGRID, Gysi et al 2020
9721	386680	BIOGRID, Gysi et al 2020, SNAP_PPI
2010	1122	BIOGRID
2254	23633	Gysi et al 2020
10814	64423	BIOGRID
58509	6430	Menche et al 2015, SNAP_PPI
2019	4297	BIOGRID
196403	7332	Menche et al 2015
4005	91977	BIOGRID, Gysi et al 2020
6924	125115	BIOGRID, Gysi et al 2020, SNAP_PPI
23107	51631	BIOGRID
5594	57496	BIOGRID
4253	10484	BIOGRID, Gysi et al 2020
79661	3364	BIOGRID
9924	340061	BIOGRID
6726	55327	BIOGRID
10989	9513	Menche et al 2015, SNAP_PPI
7874	10010	Gysi et al 2020
998	1958	Gysi et al 2020
1400	6093	Menche et al 2015, SNAP_PPI
9904	2197	BIOGRID
6938	80228	Gysi et al 2020
9401	157769	BIOGRID
8270	55748	BIOGRID
84975	25844	BIOGRID
79874	3798	BIOGRID
2519	386677	BIOGRID, Gysi et al 2020, SNAP_PPI
90459	11331	BIOGRID
6142	7316	Gysi et al 2020
636	283638	BIOGRID
9886	55207	BIOGRID
6119	5893	BIOGRID
56339	84159	BIOGRID
5431	4174	BIOGRID
7412	9343	BIOGRID, Gysi et al 2020, SNAP_PPI
55954	79269	BIOGRID
27309	9623	BIOGRID
57213	23438	BIOGRID
56850	107987457	Gysi et al 2020
54764	51504	BIOGRID
5583	50943	Gysi et al 2020
84197	10560	BIOGRID, SNAP_PPI
10202	6191	Menche et al 2015, SNAP_PPI
10550	84823	BIOGRID
2936	7297	BIOGRID
9150	57648	BIOGRID
51013	54507	Menche et al 2015, SNAP_PPI
100170841	23512	BIOGRID
5590	2739	BIOGRID
64215	23230	BIOGRID
10921	56980	BIOGRID
7727	55311	BIOGRID, Gysi et al 2020
11331	728568	BIOGRID
4089	7329	BIOGRID, Gysi et al 2020, Menche et al 2015, SNAP_PPI
6477	8851	BIOGRID, Gysi et al 2020, Menche et al 2015, SNAP_PPI
54764	4090	BIOGRID
8347	3013	BIOGRID
140679	4175	BIOGRID
7791	9260	BIOGRID
3394	7171	BIOGRID
3316	1974	BIOGRID, SNAP_PPI
6125	6207	BIOGRID, Gysi et al 2020, Menche et al 2015, SNAP_PPI
3146	23788	BIOGRID
23567	1659	BIOGRID
7532	23074	BIOGRID
6829	79035	BIOGRID
93233	115106	BIOGRID, Gysi et al 2020, SNAP_PPI
148156	81628	BIOGRID
60482	2526	BIOGRID
8735	5936	BIOGRID, SNAP_PPI
5734	6767	BIOGRID, Gysi et al 2020
5775	7529	BIOGRID, Gysi et al 2020
83648	375056	BIOGRID, Gysi et al 2020
5693	5683	BIOGRID, SNAP_PPI
9978	93611	Gysi et al 2020
407026	10642	BIOGRID
123264	222171	BIOGRID
356	5300	Menche et al 2015, SNAP_PPI
55004	6845	BIOGRID
55353	60412	Gysi et al 2020
11116	5518	BIOGRID
344558	56623	BIOGRID
10006	9476	Menche et al 2015, SNAP_PPI
51097	55559	Gysi et al 2020
1211	10483	BIOGRID
3925	7392	Gysi et al 2020
7706	81603	BIOGRID, Gysi et al 2020, SNAP_PPI
6622	1832	BIOGRID
9486	10648	Gysi et al 2020
27023	10788	BIOGRID, SNAP_PPI
2626	3838	BIOGRID
10551	254359	Gysi et al 2020
972	55624	BIOGRID, Gysi et al 2020, SNAP_PPI
8661	114907	Gysi et al 2020
4297	6184	BIOGRID
5606	351	BIOGRID, SNAP_PPI
29978	51231	BIOGRID
3500	3857	Menche et al 2015, SNAP_PPI
51550	79029	BIOGRID, Gysi et al 2020
79152	221481	BIOGRID, Gysi et al 2020
54532	1778	BIOGRID
4692	5315	BIOGRID
152485	1107	BIOGRID
10045	6278	BIOGRID
5327	2147	BIOGRID, SNAP_PPI
11043	23589	BIOGRID, Gysi et al 2020, SNAP_PPI
330	1431	BIOGRID
83648	160857	BIOGRID, Gysi et al 2020
3181	1979	BIOGRID, SNAP_PPI
1469	140679	Gysi et al 2020
5621	3064	BIOGRID
12550	8502	SNAP_PPI
9921	65981	BIOGRID
2064	4325	Gysi et al 2020
91607	3181	BIOGRID
125972	3688	BIOGRID
672	23567	Gysi et al 2020
10294	3301	BIOGRID
57154	75717	SNAP_PPI
10992	8899	Menche et al 2015, SNAP_PPI
1355	5495	BIOGRID, Gysi et al 2020
3091	26168	BIOGRID, Gysi et al 2020, SNAP_PPI
9021	6774	BIOGRID
6871	9146	BIOGRID, Gysi et al 2020, Menche et al 2015, SNAP_PPI
7681	26986	BIOGRID
114799	8350	BIOGRID, SNAP_PPI
20933	9477	SNAP_PPI
91464	166	BIOGRID
11113	23560	BIOGRID
6208	6233	Menche et al 2015, SNAP_PPI
6657	9532	BIOGRID, SNAP_PPI
2521	51199	Gysi et al 2020
558	8243	BIOGRID
386677	51545	Menche et al 2015
1959	84146	BIOGRID
9146	8569	BIOGRID, SNAP_PPI
8975	11073	BIOGRID
387733	4287	BIOGRID
253943	23196	BIOGRID
5978	57863	Gysi et al 2020
58491	7570	BIOGRID
5900	5908	BIOGRID, Gysi et al 2020, SNAP_PPI
10294	2314	BIOGRID
3187	317781	BIOGRID
5621	8623	BIOGRID
8314	728689	BIOGRID
5970	116984	BIOGRID
3429	6737	BIOGRID
4680	5908	BIOGRID
5660	6717	BIOGRID
9448	4646	BIOGRID
10075	10514	BIOGRID
3192	57448	BIOGRID
9928	8481	BIOGRID
51050	64132	BIOGRID
12847	22820	SNAP_PPI
7284	51103	BIOGRID, Gysi et al 2020
55422	51649	BIOGRID
8764	7431	BIOGRID, SNAP_PPI
5586	9521	BIOGRID, SNAP_PPI
23196	51081	BIOGRID
9343	6432	BIOGRID
10623	101060521	BIOGRID, SNAP_PPI
1487	342371	Gysi et al 2020, Menche et al 2015
3838	29117	BIOGRID
112399	7284	BIOGRID
9077	5910	BIOGRID, SNAP_PPI
8030	10254	BIOGRID
1859	4772	Gysi et al 2020
7023	6601	BIOGRID, SNAP_PPI
3312	4085	BIOGRID
51491	9391	BIOGRID
10810	51019	Gysi et al 2020
1155	8428	BIOGRID, SNAP_PPI
220988	55000	BIOGRID
27030	3265	BIOGRID
2033	2309	BIOGRID, Gysi et al 2020, Menche et al 2015, SNAP_PPI
11077	64221	Gysi et al 2020, SNAP_PPI
728741	5903	BIOGRID
6625	55599	BIOGRID
3008	8294	Menche et al 2015, SNAP_PPI
1869	3992	Gysi et al 2020
6137	10153	BIOGRID
79618	83444	Gysi et al 2020, SNAP_PPI
2100	57496	BIOGRID
80864	3514	BIOGRID
11345	10128	BIOGRID, SNAP_PPI
2903	91289	BIOGRID
7634	440295	BIOGRID, Gysi et al 2020, SNAP_PPI
7791	4739	BIOGRID, SNAP_PPI
8548	51760	Gysi et al 2020, SNAP_PPI
6124	6169	BIOGRID, Menche et al 2015
440730	197258	BIOGRID
55681	5208	BIOGRID
200894	5350	BIOGRID
9349	23105	Gysi et al 2020
7316	221302	BIOGRID, Gysi et al 2020
287	4869	BIOGRID
10013	8335	BIOGRID
10045	7846	BIOGRID
10262	8939	BIOGRID
285220	30968	BIOGRID
3009	58506	BIOGRID
4914	9908	BIOGRID, SNAP_PPI
54801	128312	BIOGRID
7316	51056	Gysi et al 2020
2947	5706	BIOGRID
4613	124995	BIOGRID
8663	4673	BIOGRID, SNAP_PPI
25759	1757	BIOGRID
9343	6230	BIOGRID
4109	23133	BIOGRID, Gysi et al 2020, SNAP_PPI
148014	5335	BIOGRID
1432	56940	Menche et al 2015, SNAP_PPI
84708	2961	BIOGRID
7328	5982	BIOGRID
55230	55937	BIOGRID
58508	80816	BIOGRID
6117	51586	BIOGRID
7328	79050	BIOGRID
64098	3987	BIOGRID, SNAP_PPI
57761	1485	BIOGRID
56829	57050	BIOGRID
23371	6641	BIOGRID
728637	4736	BIOGRID
6850	64969	BIOGRID
998	8677	BIOGRID
4001	3841	BIOGRID
10241	8115	BIOGRID, Menche et al 2015
3326	11128	Gysi et al 2020
10618	8828	BIOGRID
26505	386678	Gysi et al 2020
8722	10022	Gysi et al 2020
353091	80329	Menche et al 2015, SNAP_PPI
51066	5652	BIOGRID
3183	2355	BIOGRID
25837	1121	BIOGRID
34	10449	BIOGRID
83987	6744	BIOGRID, SNAP_PPI
2260	9475	BIOGRID
54704	55095	Gysi et al 2020
55716	2040	BIOGRID
54516	5428	BIOGRID
1385	22823	BIOGRID, Gysi et al 2020, Menche et al 2015, SNAP_PPI
84681	4698	BIOGRID
11060	3190	BIOGRID
79039	54439	BIOGRID
7095	10313	BIOGRID
23586	10694	BIOGRID
3596	7412	Menche et al 2015, SNAP_PPI
1742	153	BIOGRID, SNAP_PPI
5684	3329	BIOGRID, SNAP_PPI
10450	26696	BIOGRID
84445	2669	BIOGRID
8939	10954	BIOGRID
1727	10345	BIOGRID
5709	6470	BIOGRID
8359	4605	BIOGRID
999	10801	BIOGRID
10574	10382	BIOGRID
4734	2697	BIOGRID
60	85359	BIOGRID
10449	7532	BIOGRID, Menche et al 2015, SNAP_PPI
808	5899	Gysi et al 2020
80237	79664	BIOGRID, SNAP_PPI
4223	7188	Gysi et al 2020, SNAP_PPI
6631	6637	BIOGRID, Gysi et al 2020
29948	55839	BIOGRID, Gysi et al 2020
1155	826	BIOGRID, SNAP_PPI
1892	2885	Gysi et al 2020, Menche et al 2015
672	10197	BIOGRID
406949	51663	BIOGRID
8689	146540	BIOGRID, Gysi et al 2020, SNAP_PPI
4133	64506	Menche et al 2015, SNAP_PPI
381644	91452	SNAP_PPI
1051	6348	Gysi et al 2020, Menche et al 2015, SNAP_PPI
5954	10193	BIOGRID, Gysi et al 2020, SNAP_PPI
26271	51529	BIOGRID, Gysi et al 2020, SNAP_PPI
77579	8295	SNAP_PPI
382	7074	BIOGRID
10066	5878	BIOGRID
9097	55161	BIOGRID
6804	55224	BIOGRID, Gysi et al 2020, SNAP_PPI
5621	4659	BIOGRID
83463	51742	BIOGRID
25906	157570	BIOGRID
11091	6141	BIOGRID
1488	4761	Gysi et al 2020
3276	24148	BIOGRID
26270	6224	BIOGRID, SNAP_PPI
55971	202915	Gysi et al 2020
83987	11021	BIOGRID, SNAP_PPI
10419	4175	BIOGRID
3172	3294	Gysi et al 2020
53353	55422	Gysi et al 2020
5478	84070	BIOGRID
7037	4925	BIOGRID
3725	6838	BIOGRID
92399	4200	BIOGRID
10613	11236	BIOGRID, SNAP_PPI
2010	6224	Menche et al 2015, SNAP_PPI
29935	7265	BIOGRID
5208	51538	BIOGRID, Gysi et al 2020, SNAP_PPI
9636	7343	BIOGRID
3198	26580	BIOGRID, Gysi et al 2020, SNAP_PPI
4975	278	BIOGRID
54943	6128	BIOGRID
4690	116870	SNAP_PPI
2775	55172	Gysi et al 2020
8473	9541	BIOGRID
5245	57488	BIOGRID
4864	23603	BIOGRID
1499	7153	BIOGRID, Gysi et al 2020, Menche et al 2015, SNAP_PPI
6665	57479	BIOGRID
728294	399664	BIOGRID
51239	6502	BIOGRID
25980	6742	BIOGRID
147687	386676	BIOGRID, Gysi et al 2020, Menche et al 2015, SNAP_PPI
84872	54663	BIOGRID
4204	91523	BIOGRID
51704	26020	BIOGRID
83851	92840	Gysi et al 2020, SNAP_PPI
54606	23223	BIOGRID, SNAP_PPI
159963	9114	BIOGRID
53826	81035	BIOGRID
23299	23404	BIOGRID
51366	10001	BIOGRID
1119	9468	Menche et al 2015, SNAP_PPI
112950	84129	BIOGRID
994	144100	BIOGRID
8192	5870	BIOGRID
55299	6152	Menche et al 2015, SNAP_PPI
7879	819	BIOGRID
59272	4733	BIOGRID
4914	4677	BIOGRID, SNAP_PPI
399	10653	BIOGRID
3663	4067	Gysi et al 2020
6157	64794	BIOGRID
56852	144108	BIOGRID
54880	124245	BIOGRID
967	25844	BIOGRID
476	79080	BIOGRID
124925	9349	BIOGRID
9821	1209	BIOGRID
5501	22984	BIOGRID
8451	6134	BIOGRID
154	9631	BIOGRID, Gysi et al 2020, SNAP_PPI
695	1025	Gysi et al 2020
56943	4076	BIOGRID
84444	57187	BIOGRID
6774	9230	BIOGRID
5684	125058	BIOGRID, Gysi et al 2020, SNAP_PPI
55249	2632	BIOGRID
50	7915	BIOGRID, SNAP_PPI
440563	345930	BIOGRID
57407	3849	BIOGRID
5347	5879	BIOGRID
8454	23350	BIOGRID, SNAP_PPI
25962	26084	BIOGRID
3845	114884	BIOGRID
284996	226	BIOGRID
126695	9716	BIOGRID
7555	27316	BIOGRID, SNAP_PPI
5753	91977	BIOGRID, Gysi et al 2020
269966	5901	SNAP_PPI
2669	7159	Gysi et al 2020, SNAP_PPI
94240	54221	BIOGRID
256471	9341	BIOGRID
7263	55752	Gysi et al 2020
2705	10184	Gysi et al 2020
11091	51204	BIOGRID
8417	284069	BIOGRID
2316	832	BIOGRID, SNAP_PPI
27037	4163	BIOGRID
9643	3065	BIOGRID, SNAP_PPI
640	3313	BIOGRID
10772	26227	Gysi et al 2020
26586	983	Menche et al 2015, SNAP_PPI
440145	5930	BIOGRID, SNAP_PPI
503670	4609	SNAP_PPI
22864	80315	BIOGRID
5347	23314	BIOGRID, Gysi et al 2020
1993	51808	BIOGRID, Gysi et al 2020
29082	92421	Gysi et al 2020, Menche et al 2015
166	9759	Gysi et al 2020, SNAP_PPI
7150	6598	BIOGRID
835	7329	Gysi et al 2020
125115	54793	Menche et al 2015
79993	8293	BIOGRID
7023	6670	BIOGRID, SNAP_PPI
9529	3420	BIOGRID
54764	3182	BIOGRID
1107	2130	BIOGRID
6634	6628	BIOGRID, SNAP_PPI
8110	51807	BIOGRID
22404	1207	SNAP_PPI
5701	10059	Gysi et al 2020
5329	4017	BIOGRID, SNAP_PPI
8451	114548	BIOGRID
9866	9859	BIOGRID
51371	5696	BIOGRID
55716	26227	BIOGRID
1186	148534	BIOGRID, Gysi et al 2020
6571	116442	BIOGRID
57505	64216	BIOGRID
7431	10211	BIOGRID, Gysi et al 2020, SNAP_PPI
1406	51588	BIOGRID
5045	7913	BIOGRID
2203	4719	BIOGRID
60	7464	BIOGRID
10482	54460	BIOGRID, SNAP_PPI
9125	9710	BIOGRID
93974	9601	BIOGRID
92421	9555	BIOGRID
5188	283459	Gysi et al 2020
57562	6118	Menche et al 2015
56134	1896	BIOGRID
6714	3313	BIOGRID
11278	10664	BIOGRID
10155	6497	BIOGRID, SNAP_PPI
648	25956	BIOGRID, SNAP_PPI
9427	8323	BIOGRID
54455	9053	BIOGRID
405	196	BIOGRID, SNAP_PPI
7533	1454	BIOGRID
5165	3297	BIOGRID
2353	7517	Gysi et al 2020
8815	6595	BIOGRID, SNAP_PPI
1000	3241	BIOGRID
10464	7186	BIOGRID
23428	84876	BIOGRID
3385	30835	Gysi et al 2020
84557	57343	BIOGRID
9077	11146	BIOGRID
3881	84832	BIOGRID, Gysi et al 2020, Menche et al 2015, SNAP_PPI
27250	9716	BIOGRID
79740	4038	BIOGRID
1676	3191	Menche et al 2015, SNAP_PPI
490	3006	BIOGRID, Gysi et al 2020
93082	7431	BIOGRID
268	153527	BIOGRID, Gysi et al 2020, SNAP_PPI
51639	6631	Menche et al 2015, SNAP_PPI
4130	9826	Menche et al 2015, SNAP_PPI
7412	3315	BIOGRID, SNAP_PPI
55072	5578	BIOGRID, SNAP_PPI
387	81839	BIOGRID
9928	81608	BIOGRID
8335	8363	Gysi et al 2020
5499	1457	BIOGRID
3007	3013	BIOGRID
57565	6305	BIOGRID
3066	22938	BIOGRID, Gysi et al 2020, SNAP_PPI
9466	8829	BIOGRID
3195	84146	BIOGRID
7316	223082	Gysi et al 2020
6904	7171	BIOGRID, SNAP_PPI
2037	9739	BIOGRID, Gysi et al 2020
657	22894	BIOGRID
84445	79696	BIOGRID
84447	7184	BIOGRID
51128	10575	BIOGRID
1959	11060	Gysi et al 2020
79178	54850	BIOGRID
5511	79084	BIOGRID, Gysi et al 2020, SNAP_PPI
1874	23642	Gysi et al 2020
9020	3185	BIOGRID
9277	54989	BIOGRID, Gysi et al 2020
21341	6908	SNAP_PPI
55253	81790	Gysi et al 2020
10525	2743	BIOGRID
13589	23332	SNAP_PPI
10045	7531	BIOGRID
5578	25970	Gysi et al 2020
6119	23196	BIOGRID
5430	5433	BIOGRID, Gysi et al 2020, Menche et al 2015
60561	339005	Gysi et al 2020, SNAP_PPI
8660	93759	SNAP_PPI
8766	41	BIOGRID
155807	10987	SNAP_PPI
7517	29893	BIOGRID, Gysi et al 2020, SNAP_PPI
406885	9908	BIOGRID
391	9093	BIOGRID
116372	80144	BIOGRID
6233	54888	Gysi et al 2020
114793	10211	BIOGRID
6789	23160	BIOGRID
6223	23521	BIOGRID, SNAP_PPI
2975	6147	Menche et al 2015, SNAP_PPI
1589	57532	BIOGRID
51759	9416	BIOGRID
11335	23211	BIOGRID
5571	140710	BIOGRID
9218	3745	BIOGRID
6709	112464	Gysi et al 2020
23191	9475	Menche et al 2015, SNAP_PPI
2113	80349	Gysi et al 2020
9513	56478	BIOGRID
83443	6629	BIOGRID
7433	9690	BIOGRID
51341	5214	BIOGRID
5467	445571	BIOGRID
1022	4654	Menche et al 2015, SNAP_PPI
25800	10548	BIOGRID
10458	1742	BIOGRID
11285	81853	BIOGRID, Gysi et al 2020
90	57443	SNAP_PPI
6606	337973	BIOGRID, Gysi et al 2020, SNAP_PPI
23586	8367	BIOGRID
2023	60	Menche et al 2015, SNAP_PPI
23462	23345	BIOGRID
64112	8797	Menche et al 2015, SNAP_PPI
387	114882	BIOGRID
8562	92106	Gysi et al 2020
3706	89869	Menche et al 2015, SNAP_PPI
253012	10459	BIOGRID, SNAP_PPI
9401	6418	BIOGRID
27161	54920	BIOGRID
2701	255043	Gysi et al 2020
148641	51272	BIOGRID
3930	8356	Gysi et al 2020
2908	3915	BIOGRID
5970	2035	BIOGRID
2308	79026	BIOGRID
83930	291	BIOGRID
128866	3030	BIOGRID
83444	147912	Gysi et al 2020
9611	6605	BIOGRID, SNAP_PPI
4088	220213	BIOGRID
7022	51421	Gysi et al 2020
351	9445	Menche et al 2015, SNAP_PPI
65992	10575	BIOGRID
4914	7407	BIOGRID, SNAP_PPI
1292	4609	Gysi et al 2020
2099	3015	BIOGRID
10112	6294	BIOGRID
2100	6942	BIOGRID
6118	122011	BIOGRID, SNAP_PPI
2697	5595	Gysi et al 2020, Menche et al 2015, SNAP_PPI
4110	51585	BIOGRID
10526	5709	Menche et al 2015, SNAP_PPI
9290	9780	BIOGRID
3779	4512	Menche et al 2015, SNAP_PPI
11178	11043	BIOGRID
9531	2023	BIOGRID
66036	89	BIOGRID
2908	9070	BIOGRID
56257	8340	BIOGRID
64319	1911	BIOGRID
8940	4174	BIOGRID
5371	286053	BIOGRID
9053	140710	BIOGRID
8125	6613	BIOGRID
91894	9213	BIOGRID
51343	3832	BIOGRID
23062	26994	BIOGRID, Gysi et al 2020, SNAP_PPI
6683	6840	BIOGRID
79959	207	BIOGRID
2100	8602	BIOGRID
6194	3032	BIOGRID
10159	51552	BIOGRID, Gysi et al 2020, SNAP_PPI
2043	6048	BIOGRID
113402	125170	Gysi et al 2020
140456	4646	BIOGRID
28960	6830	BIOGRID
57154	71770	SNAP_PPI
64708	8451	BIOGRID, Menche et al 2015
6604	2101	BIOGRID, SNAP_PPI
55011	7249	BIOGRID
2043	23633	Gysi et al 2020
84080	284325	BIOGRID, Gysi et al 2020
1289	4313	Gysi et al 2020
4914	10131	BIOGRID, SNAP_PPI
80143	57464	BIOGRID, SNAP_PPI
10985	5111	Menche et al 2015, SNAP_PPI
197	5536	BIOGRID, Gysi et al 2020, SNAP_PPI
6815	10486	BIOGRID
54558	100528064	BIOGRID, Gysi et al 2020
8887	55138	BIOGRID, Gysi et al 2020, SNAP_PPI
55211	5597	Menche et al 2015
5578	26249	Gysi et al 2020
9271	27044	Gysi et al 2020, SNAP_PPI
55432	23581	BIOGRID
2353	90204	Gysi et al 2020
51167	5408	BIOGRID
10857	6224	BIOGRID, SNAP_PPI
2683	10237	Gysi et al 2020
200894	6351	BIOGRID
7157	10643	BIOGRID, SNAP_PPI
3676	9103	BIOGRID, SNAP_PPI
64795	7037	BIOGRID
84975	11070	BIOGRID
6464	25	BIOGRID, SNAP_PPI
7328	8663	BIOGRID
100288687	284119	BIOGRID
4627	6464	Gysi et al 2020
54477	135295	BIOGRID
3398	84619	BIOGRID, Gysi et al 2020
56413	9144	BIOGRID
10970	3107	BIOGRID
1025	3552	BIOGRID
2735	8945	BIOGRID, Gysi et al 2020, SNAP_PPI
2171	9641	Menche et al 2015, SNAP_PPI
2146	7317	BIOGRID
2070	6929	BIOGRID
7750	10919	BIOGRID
54443	25803	BIOGRID
7178	6175	BIOGRID
648	1192	BIOGRID
10240	64745	BIOGRID
8359	10940	BIOGRID
23276	9978	BIOGRID
156	4988	Gysi et al 2020
80131	3933	BIOGRID
11073	5786	BIOGRID
7874	8350	BIOGRID
3866	23503	BIOGRID, Gysi et al 2020, SNAP_PPI
11215	51160	Gysi et al 2020
26043	5454	BIOGRID
54534	28998	BIOGRID, SNAP_PPI
369	80755	Gysi et al 2020
605	85477	BIOGRID, Gysi et al 2020
56098	3309	BIOGRID
65991	201799	BIOGRID, Gysi et al 2020
55340	100534611	Gysi et al 2020
55588	84246	BIOGRID, Gysi et al 2020, Menche et al 2015
29035	9958	BIOGRID
55236	6118	BIOGRID
988	55612	BIOGRID
54550	57639	BIOGRID, Gysi et al 2020, Menche et al 2015, SNAP_PPI
4067	22853	BIOGRID
169026	23705	BIOGRID
6794	23235	Gysi et al 2020
8022	147687	BIOGRID, Gysi et al 2020, SNAP_PPI
84277	10452	BIOGRID
4609	4139	BIOGRID
8452	7738	BIOGRID
286077	94101	BIOGRID, SNAP_PPI
27	3836	Gysi et al 2020
4613	9360	BIOGRID
6472	92335	BIOGRID, SNAP_PPI
10791	114882	BIOGRID
998	10550	BIOGRID
7189	10048	BIOGRID, Gysi et al 2020, SNAP_PPI
643677	3009	BIOGRID
80306	9051	BIOGRID, Menche et al 2015, SNAP_PPI
10461	55506	BIOGRID
7329	3192	BIOGRID, SNAP_PPI
328	93343	BIOGRID
899	10985	BIOGRID
2182	3190	BIOGRID
2000	9070	BIOGRID
22827	8899	Menche et al 2015, SNAP_PPI
7113	125988	BIOGRID
54929	81555	Gysi et al 2020
3029	7001	Menche et al 2015, SNAP_PPI
8161	8942	Gysi et al 2020
3169	10413	BIOGRID
3106	328	Menche et al 2015, SNAP_PPI
222389	55536	Menche et al 2015
9456	9255	BIOGRID
25904	125950	BIOGRID
4217	7189	BIOGRID, Gysi et al 2020, Menche et al 2015
55601	8664	BIOGRID
64129	823	Menche et al 2015
9978	5591	BIOGRID
1908	10609	BIOGRID
3202	9126	Gysi et al 2020
905	5046	Gysi et al 2020
8698	25844	BIOGRID
9341	3482	BIOGRID
24138	57506	BIOGRID
53831	2319	BIOGRID
23062	51324	BIOGRID, Gysi et al 2020, Menche et al 2015, SNAP_PPI
4171	509	BIOGRID, SNAP_PPI
55626	84284	BIOGRID
23399	5447	BIOGRID
6622	9092	BIOGRID
11200	63978	BIOGRID, Gysi et al 2020, SNAP_PPI
805	1827	BIOGRID
407026	4141	BIOGRID
5685	5709	BIOGRID, Gysi et al 2020, Menche et al 2015, SNAP_PPI
1455	7316	Gysi et al 2020
10972	6558	BIOGRID
28999	65993	BIOGRID
203068	4193	Menche et al 2015
51132	3012	BIOGRID
79705	2324	BIOGRID
79759	1662	BIOGRID
57180	87171	BIOGRID, Menche et al 2015, SNAP_PPI
72	867	Gysi et al 2020
23560	6175	Menche et al 2015, SNAP_PPI
11143	55791	BIOGRID, Gysi et al 2020, Menche et al 2015, SNAP_PPI
51296	51290	BIOGRID
23476	7155	BIOGRID
9709	26092	BIOGRID
25836	448834	BIOGRID
27309	2483	BIOGRID
80142	27089	BIOGRID
57149	7127	BIOGRID
60481	8766	BIOGRID
2874	8500	BIOGRID, Gysi et al 2020, SNAP_PPI
6625	8634	BIOGRID
28231	54732	BIOGRID
24140	8291	BIOGRID, SNAP_PPI
2205	6714	BIOGRID
8850	406	BIOGRID, SNAP_PPI
899	26273	BIOGRID
90203	1757	BIOGRID
23476	56916	BIOGRID
11184	9093	BIOGRID
6194	8266	Gysi et al 2020
3066	9343	Menche et al 2015, SNAP_PPI
23398	27258	Menche et al 2015, SNAP_PPI
1021	29896	BIOGRID, SNAP_PPI
51588	7528	BIOGRID
2547	55342	BIOGRID
5596	119559	BIOGRID
832	6188	BIOGRID
27005	9181	BIOGRID, SNAP_PPI
91894	23180	BIOGRID
440730	143888	BIOGRID
407026	3376	BIOGRID
3568	79937	BIOGRID
9314	10528	BIOGRID
6626	10657	BIOGRID
6217	6683	BIOGRID
4609	3615	BIOGRID
11311	57185	Gysi et al 2020
4287	8813	BIOGRID
6348	4016	BIOGRID
4214	7314	Gysi et al 2020, Menche et al 2015, SNAP_PPI
330	7001	BIOGRID
7157	79759	BIOGRID
4961464	3665	SNAP_PPI
8061	140883	Gysi et al 2020
84676	9921	BIOGRID
10935	23607	Gysi et al 2020
6453	3092	BIOGRID, SNAP_PPI
54443	286077	BIOGRID
10562	7036	BIOGRID
3840	8239	BIOGRID
3801	9189	BIOGRID, Gysi et al 2020, SNAP_PPI
7923	23438	BIOGRID
7328	718	BIOGRID
2908	9584	Gysi et al 2020
91137	3930	BIOGRID
55083	71	BIOGRID
24145	8987	BIOGRID
23549	4188	Menche et al 2015
6117	8607	BIOGRID
4200	8766	Menche et al 2015, SNAP_PPI
23512	7040	Menche et al 2015, SNAP_PPI
645	11199	BIOGRID, Gysi et al 2020, SNAP_PPI
53339	91272	Gysi et al 2020
5530	5754	Gysi et al 2020
360	10562	Gysi et al 2020
10782	55017	Gysi et al 2020
2622	55145	Gysi et al 2020, SNAP_PPI
23385	6294	BIOGRID, SNAP_PPI
6624	5093	BIOGRID, SNAP_PPI
164	23163	BIOGRID
83987	3313	BIOGRID, SNAP_PPI
9343	54517	BIOGRID
5997	163033	BIOGRID, Gysi et al 2020, SNAP_PPI
27089	4698	Menche et al 2015, SNAP_PPI
79624	202134	Gysi et al 2020
367	9451	Gysi et al 2020
10960	55027	BIOGRID, Gysi et al 2020, SNAP_PPI
154810	81847	BIOGRID
968	27229	BIOGRID, SNAP_PPI
80196	3306	BIOGRID
22933	5321	BIOGRID
5558	57804	Menche et al 2015, SNAP_PPI
4140	5518	BIOGRID
54443	56180	BIOGRID
440730	2954	BIOGRID
23363	9147	BIOGRID
10360	6175	BIOGRID
335	28916	BIOGRID, SNAP_PPI
4818	135932	BIOGRID, Gysi et al 2020
57685	6176	BIOGRID
6622	5196	BIOGRID
7415	84908	BIOGRID
9967	9360	BIOGRID
28998	65080	BIOGRID, Gysi et al 2020, Menche et al 2015, SNAP_PPI
6626	10656	BIOGRID
84779	57645	BIOGRID
124583	51251	Menche et al 2015, SNAP_PPI
5281	54872	Menche et al 2015, SNAP_PPI
286530	6522	BIOGRID
4628	5714	BIOGRID, Gysi et al 2020
54830	8473	BIOGRID, Menche et al 2015
54443	10171	BIOGRID
6472	677826	BIOGRID, SNAP_PPI
4726	128	BIOGRID
79101	1059	BIOGRID, SNAP_PPI
7306	26984	BIOGRID, Gysi et al 2020
7316	5094	BIOGRID, SNAP_PPI
55432	7295	BIOGRID
114932	26152	BIOGRID
6118	26354	BIOGRID
148534	2993	BIOGRID
10133	27101	BIOGRID
84365	7589	BIOGRID
7403	55070	BIOGRID
7917	10381	BIOGRID, Gysi et al 2020, SNAP_PPI
2551	5469	BIOGRID, Gysi et al 2020, SNAP_PPI
8940	57690	BIOGRID
1460	23512	Gysi et al 2020
55142	9859	BIOGRID, SNAP_PPI
4957	57701	BIOGRID, SNAP_PPI
84790	1915	BIOGRID, SNAP_PPI
4750	9941	BIOGRID
1969	9522	BIOGRID
8452	64525	SNAP_PPI
8019	10210	BIOGRID
900	1020	Gysi et al 2020
6574	6548	BIOGRID
54764	51119	BIOGRID
9124	9252	Gysi et al 2020, Menche et al 2015
5019	3417	BIOGRID, SNAP_PPI
7316	84316	Gysi et al 2020
388	3030	BIOGRID
2244	3954	BIOGRID, Gysi et al 2020
11073	55357	BIOGRID
51343	6222	BIOGRID
54915	7277	BIOGRID
9782	9188	BIOGRID
805	6341	BIOGRID
27141	23761	BIOGRID
6541	6810	BIOGRID, Gysi et al 2020
8940	57104	BIOGRID
5979	5004	BIOGRID
57180	91612	BIOGRID, Gysi et al 2020
115426	11198	BIOGRID
57664	56888	BIOGRID
2669	101060226	Gysi et al 2020
2043	81839	BIOGRID
389856	9126	BIOGRID
4301	26524	BIOGRID
3064	10477	BIOGRID, Gysi et al 2020, SNAP_PPI
9631	85379	BIOGRID
9584	57380	BIOGRID
59272	142	BIOGRID
4250	2719	BIOGRID
8853	2597	BIOGRID
8451	8335	BIOGRID, SNAP_PPI
9320	3839	BIOGRID
55054	10025	BIOGRID
81855	6895	BIOGRID, SNAP_PPI
54915	7317	BIOGRID
8030	8239	BIOGRID
10238	1282	BIOGRID
3678	3791	BIOGRID
5824	259266	BIOGRID, Gysi et al 2020, SNAP_PPI
1936	92104	Gysi et al 2020, Menche et al 2015, SNAP_PPI
3030	4214	Menche et al 2015, SNAP_PPI
6310	3096	BIOGRID, SNAP_PPI
351	54107	Gysi et al 2020
22864	55728	BIOGRID
2058	6159	Menche et al 2015, SNAP_PPI
55819	58477	BIOGRID
6742	10965	BIOGRID
7874	5139	BIOGRID
10056	498	Menche et al 2015, SNAP_PPI
4736	4113	BIOGRID
10	999	Gysi et al 2020
3191	3899	BIOGRID
604	10105	BIOGRID
56975	51765	BIOGRID
6789	6129	BIOGRID
867	4641	BIOGRID, Gysi et al 2020
11060	4697	BIOGRID
23137	64324	BIOGRID
54386	49856	BIOGRID
7750	54431	BIOGRID
5979	10653	BIOGRID
25976	83737	BIOGRID
219931	409	BIOGRID
811	1983	BIOGRID
10692	7046	Menche et al 2015, SNAP_PPI
7203	833	BIOGRID
287	309	BIOGRID
2912	9045	BIOGRID
1021	4791	Gysi et al 2020
25793	146542	BIOGRID
60561	153643	BIOGRID, Gysi et al 2020, SNAP_PPI
9612	7704	BIOGRID, SNAP_PPI
1820	8554	Gysi et al 2020, Menche et al 2015, SNAP_PPI
466	1386	Gysi et al 2020
7133	55320	BIOGRID
389856	79009	BIOGRID
58477	51144	BIOGRID
112399	56889	BIOGRID
3846	84330	Gysi et al 2020, SNAP_PPI
79740	23178	BIOGRID
23466	1859	BIOGRID
3065	3207	Gysi et al 2020
6515	100506658	BIOGRID
441191	7311	BIOGRID
55502	5884	BIOGRID
3399	4656	Gysi et al 2020, Menche et al 2015, SNAP_PPI
7514	10988	BIOGRID, SNAP_PPI
6119	5479	BIOGRID
975	79001	Gysi et al 2020
85397	11007	BIOGRID
2099	6400	BIOGRID
80331	6326	BIOGRID
25976	8473	BIOGRID
63891	90441	BIOGRID
158763	10528	BIOGRID
54455	5653	BIOGRID
6239	367	BIOGRID, SNAP_PPI
332	4217	Gysi et al 2020
7343	5695	BIOGRID
56259	9785	Menche et al 2015, SNAP_PPI
1213	286077	BIOGRID, Gysi et al 2020, SNAP_PPI
391196	51234	BIOGRID
23097	9821	BIOGRID, Menche et al 2015, SNAP_PPI
5563	7533	BIOGRID
80344	9131	BIOGRID
139818	23348	BIOGRID
51479	1855	BIOGRID
54434	317772	BIOGRID
25949	8559	Menche et al 2015, SNAP_PPI
3065	23613	BIOGRID, Gysi et al 2020, SNAP_PPI
6143	6431	BIOGRID
6908	9001	BIOGRID, Gysi et al 2020, Menche et al 2015, SNAP_PPI
22893	7186	Menche et al 2015
55758	6239	Menche et al 2015, SNAP_PPI
5605	1152	BIOGRID
84519	55930	BIOGRID
6829	5230	BIOGRID
84676	9039	BIOGRID
11077	56006	Gysi et al 2020, SNAP_PPI
6655	22974	BIOGRID
638	10490	BIOGRID
3992	6570	Gysi et al 2020
8669	8663	BIOGRID
1457	74006	SNAP_PPI
440145	493829	Gysi et al 2020
988	55742	BIOGRID
6613	54870	Gysi et al 2020
11060	134218	BIOGRID
7124	7133	BIOGRID, Gysi et al 2020, Menche et al 2015
27087	10052	BIOGRID
4638	5578	Menche et al 2015, SNAP_PPI
11143	7431	Menche et al 2015
8346	90865	Menche et al 2015, SNAP_PPI
9551	11213	Gysi et al 2020
84717	113026	BIOGRID
4628	8766	BIOGRID, Gysi et al 2020, SNAP_PPI
8943	26258	BIOGRID
84458	7453	BIOGRID
16412	100287932	SNAP_PPI
10422	57561	Gysi et al 2020, SNAP_PPI
5300	51517	BIOGRID, Gysi et al 2020, SNAP_PPI
328	55176	BIOGRID
8607	9643	BIOGRID, Gysi et al 2020, Menche et al 2015
7316	854206	SNAP_PPI
5886	10422	BIOGRID, SNAP_PPI
83844	55269	BIOGRID
23350	9984	Menche et al 2015, SNAP_PPI
5339	1857	BIOGRID
25976	3615	BIOGRID
6229	25873	Gysi et al 2020
65061	284110	BIOGRID
11124	79671	BIOGRID
4191	84705	BIOGRID
84661	3912	BIOGRID, SNAP_PPI
55294	79734	BIOGRID
126147	53353	BIOGRID
6201	6125	BIOGRID
8087	203068	BIOGRID
51016	9694	BIOGRID, Menche et al 2015
25937	9878	BIOGRID
51124	51075	BIOGRID
54386	1894	BIOGRID
55586	54958	BIOGRID
389	2181	BIOGRID
14252	324	SNAP_PPI
57332	26148	BIOGRID, SNAP_PPI
8872	23020	BIOGRID
9921	55656	BIOGRID
196294	10535	BIOGRID
10319	57161	BIOGRID, Gysi et al 2020, SNAP_PPI
10473	84154	BIOGRID
5682	84437	BIOGRID, Gysi et al 2020, SNAP_PPI
6472	57169	BIOGRID, SNAP_PPI
5987	5468	BIOGRID
55081	9456	BIOGRID, SNAP_PPI
8087	117246	BIOGRID
81027	7203	BIOGRID
4738	3183	BIOGRID, SNAP_PPI
5499	5527	BIOGRID, Gysi et al 2020, SNAP_PPI
9734	3713	BIOGRID
10241	5682	Menche et al 2015
11200	27076	BIOGRID, Gysi et al 2020, SNAP_PPI
6119	56915	BIOGRID
29781	11339	BIOGRID
65266	23327	BIOGRID, SNAP_PPI
81846	79077	BIOGRID
5071	7737	BIOGRID
5204	7316	Gysi et al 2020
5879	80305	BIOGRID
522	10935	BIOGRID, SNAP_PPI
4791	9532	Menche et al 2015, SNAP_PPI
407050	5936	BIOGRID
2271	284001	BIOGRID, Gysi et al 2020, SNAP_PPI
55004	64837	BIOGRID
345757	2530	BIOGRID
58517	6217	BIOGRID
1017	6222	BIOGRID, Gysi et al 2020, SNAP_PPI
54764	11258	BIOGRID
84280	8452	BIOGRID
3178	65110	Gysi et al 2020
57835	57488	BIOGRID
80326	3309	BIOGRID
55421	11097	BIOGRID
6628	56259	BIOGRID
6632	3609	BIOGRID
3312	4905	BIOGRID
3480	10652	BIOGRID
2011	22974	BIOGRID
1612	6709	BIOGRID
10010	50943	Gysi et al 2020
2987	51218	BIOGRID
1525	8476	BIOGRID
11318	11336	BIOGRID
2335	6921	Menche et al 2015, SNAP_PPI
29984	9948	BIOGRID
5599	9576	Gysi et al 2020
7328	26959	BIOGRID
2051	26003	BIOGRID
10010	22994	BIOGRID
5465	406884	Gysi et al 2020
140679	81502	BIOGRID
25880	55630	Gysi et al 2020
151790	26013	BIOGRID
7407	3320	BIOGRID
5071	5606	BIOGRID
79155	898	BIOGRID
4171	26073	BIOGRID, SNAP_PPI
28234	527	BIOGRID
672	152330	BIOGRID, Gysi et al 2020, SNAP_PPI
11211	535	BIOGRID
2956	6612	Gysi et al 2020
678	56144	BIOGRID
5979	23181	BIOGRID
9126	55105	Gysi et al 2020
63893	79707	BIOGRID
253430	3707	Menche et al 2015, SNAP_PPI
29851	95	BIOGRID, SNAP_PPI
9039	11276	BIOGRID
3611	79001	BIOGRID, SNAP_PPI
3187	440590	BIOGRID
5170	79768	BIOGRID, Gysi et al 2020, Menche et al 2015, SNAP_PPI
8110	51412	BIOGRID, Gysi et al 2020, SNAP_PPI
6430	2975	BIOGRID, SNAP_PPI
6513	11021	BIOGRID
7328	23376	BIOGRID
4792	404093	BIOGRID, Gysi et al 2020, SNAP_PPI
2099	11311	BIOGRID
4173	988	Menche et al 2015
63827	3714	BIOGRID
6627	7175	BIOGRID, Gysi et al 2020, SNAP_PPI
22352	7879	SNAP_PPI
944	54805	BIOGRID
25980	26986	BIOGRID
54491	154807	BIOGRID
7314	8409	Gysi et al 2020
284119	9329	BIOGRID, SNAP_PPI
10013	1981	BIOGRID
3846	353139	BIOGRID, Gysi et al 2020, SNAP_PPI
10155	8802	BIOGRID
113091	262	BIOGRID
7917	1026	BIOGRID
7706	57140	BIOGRID
284427	3265	BIOGRID, SNAP_PPI
3692	6950	BIOGRID
57590	230	BIOGRID, SNAP_PPI
407054	6294	BIOGRID
5978	10590	Gysi et al 2020
220965	23382	BIOGRID, SNAP_PPI
26353	10973	BIOGRID
7316	84313	BIOGRID, Gysi et al 2020
6794	10007	BIOGRID, Gysi et al 2020, SNAP_PPI
6850	6838	BIOGRID
5663	6134	Gysi et al 2020, Menche et al 2015
7187	414157	BIOGRID, Gysi et al 2020, SNAP_PPI
104	728689	BIOGRID
1540	3859	BIOGRID
28992	2547	BIOGRID, SNAP_PPI
54059	2232	BIOGRID
58509	58517	Menche et al 2015, SNAP_PPI
100507056	6143	BIOGRID
4188	129807	BIOGRID, Gysi et al 2020
54502	9791	BIOGRID
2045	23352	BIOGRID
51400	1509	BIOGRID, SNAP_PPI
4609	5799	Gysi et al 2020
1314	6147	Menche et al 2015, SNAP_PPI
4609	6133	BIOGRID, Gysi et al 2020
3313	5250	Menche et al 2015, SNAP_PPI
9636	80700	BIOGRID
367	440275	Gysi et al 2020
3303	6520	BIOGRID
8829	56926	BIOGRID
9238	11100	BIOGRID
728	23355	BIOGRID
9119	3875	BIOGRID
4670	23212	BIOGRID, Gysi et al 2020, SNAP_PPI
5155	84294	BIOGRID, Gysi et al 2020
4171	3181	BIOGRID, SNAP_PPI
57053	51092	BIOGRID
497258	11091	BIOGRID
54443	84280	BIOGRID
10188	22948	BIOGRID
10678	2010	BIOGRID
8452	728378	BIOGRID
4771	6895	Gysi et al 2020, Menche et al 2015, SNAP_PPI
3178	4343	BIOGRID, Gysi et al 2020, SNAP_PPI
1153	10528	Gysi et al 2020
10664	81887	BIOGRID
10915	56949	Menche et al 2015, SNAP_PPI
9457	57532	Gysi et al 2020, SNAP_PPI
79696	84080	BIOGRID, Gysi et al 2020, SNAP_PPI
10528	6130	BIOGRID, SNAP_PPI
1857	80125	Gysi et al 2020, SNAP_PPI
23193	64759	BIOGRID, SNAP_PPI
1107	6141	BIOGRID
7251	23513	Gysi et al 2020
29099	150684	Gysi et al 2020
10551	8971	BIOGRID
8019	84811	BIOGRID
4215	805	Menche et al 2015, SNAP_PPI
9820	6159	BIOGRID, SNAP_PPI
801	7170	BIOGRID
7295	7412	Gysi et al 2020
387	2767	BIOGRID
3351	55177	BIOGRID
3956	2734	BIOGRID
5371	9612	BIOGRID, Gysi et al 2020, Menche et al 2015, SNAP_PPI
51264	55651	BIOGRID
6046	7862	BIOGRID, SNAP_PPI
998	1729	BIOGRID
3376	7965	BIOGRID, Gysi et al 2020, Menche et al 2015
970	79731	BIOGRID, Gysi et al 2020
5709	28952	BIOGRID
65003	2746	BIOGRID
29117	64965	BIOGRID
5880	55971	BIOGRID
3984	219681	Gysi et al 2020
26267	81607	Gysi et al 2020
57210	26507	BIOGRID
6789	55233	BIOGRID, Gysi et al 2020
51373	55871	BIOGRID
53344	8725	BIOGRID
4673	56121	Gysi et al 2020
8740	26984	Gysi et al 2020, SNAP_PPI
6500	5691	BIOGRID
5684	427	BIOGRID, SNAP_PPI
6733	57162	BIOGRID, SNAP_PPI
9861	5695	BIOGRID
8451	5431	BIOGRID
10318	16	BIOGRID
50619	5879	BIOGRID, Menche et al 2015, SNAP_PPI
91039	23172	BIOGRID
6185	10427	BIOGRID
55692	10179	BIOGRID, SNAP_PPI
5567	6514	Menche et al 2015, SNAP_PPI
973	116173	BIOGRID, Gysi et al 2020
407024	10432	BIOGRID
4116	6141	BIOGRID, Gysi et al 2020, SNAP_PPI
6188	55133	BIOGRID
55647	8846	BIOGRID
389856	56102	BIOGRID
7257	64943	BIOGRID, Gysi et al 2020, SNAP_PPI
4869	5710	BIOGRID, SNAP_PPI
8560	8337	BIOGRID
2564	55761	BIOGRID, Gysi et al 2020, SNAP_PPI
2130	7917	BIOGRID, SNAP_PPI
399	22876	BIOGRID
506	1374	BIOGRID
54845	23131	BIOGRID
4088	1443	BIOGRID, SNAP_PPI
148867	57458	BIOGRID
1017	2934	BIOGRID, Gysi et al 2020, SNAP_PPI
51441	3309	BIOGRID
6199	6155	BIOGRID
51147	55766	BIOGRID, SNAP_PPI
10291	146705	Gysi et al 2020
5683	54859	BIOGRID, SNAP_PPI
4615	51562	Gysi et al 2020
4893	51177	BIOGRID
55294	7514	BIOGRID
6310	27034	BIOGRID
1457	338917	Gysi et al 2020
6285	85395	BIOGRID
4117	51386	BIOGRID
1459	23271	BIOGRID, Gysi et al 2020, SNAP_PPI
5587	79002	BIOGRID
9550	6201	BIOGRID
22823	3720	BIOGRID, Menche et al 2015, SNAP_PPI
9337	25904	BIOGRID, Gysi et al 2020, SNAP_PPI
63893	2778	BIOGRID
128817	51390	BIOGRID
56898	55798	BIOGRID
25980	25930	BIOGRID
1891	1629	BIOGRID
9815	4831	BIOGRID, SNAP_PPI
27339	57683	BIOGRID, Gysi et al 2020
160428	5806	BIOGRID
11091	55872	BIOGRID
79782	25929	BIOGRID
7186	64750	Gysi et al 2020
1785	30011	BIOGRID, Gysi et al 2020, SNAP_PPI
23322	80304	BIOGRID, SNAP_PPI
4904	64759	Gysi et al 2020
25962	9698	BIOGRID
7068	3836	BIOGRID
11051	8726	BIOGRID, Menche et al 2015, SNAP_PPI
22900	6944	BIOGRID, SNAP_PPI
3872	10284	Gysi et al 2020
4791	8795	Gysi et al 2020
2203	1314	BIOGRID
4088	8878	BIOGRID, Gysi et al 2020, Menche et al 2015, SNAP_PPI
6497	93436	Gysi et al 2020
928	59272	BIOGRID
3587	50943	Gysi et al 2020
9899	27089	BIOGRID
4296	7189	BIOGRID, Gysi et al 2020
23370	387	Menche et al 2015
6045	10111	BIOGRID, SNAP_PPI
64326	55915	BIOGRID
10155	550	BIOGRID
27156	147912	Gysi et al 2020
10228	8140	BIOGRID
6119	23122	BIOGRID
4613	9669	BIOGRID
9063	10320	BIOGRID, Gysi et al 2020, SNAP_PPI
47	9978	BIOGRID
8350	51372	BIOGRID
8452	7402	BIOGRID
3320	10461	BIOGRID, SNAP_PPI
28982	2182	BIOGRID
3308	5970	BIOGRID, Gysi et al 2020, Menche et al 2015, SNAP_PPI
57664	91607	BIOGRID
54808	87178	BIOGRID
5160	6730	BIOGRID, Gysi et al 2020
26284	5442	BIOGRID
56145	489	BIOGRID
549	55526	BIOGRID
5203	9652	BIOGRID
114971	7386	BIOGRID
7186	403	BIOGRID
59272	26097	BIOGRID
25976	9031	BIOGRID
54949	8518	BIOGRID, Menche et al 2015, SNAP_PPI
171177	253260	BIOGRID
22827	53938	Menche et al 2015, SNAP_PPI
84675	9524	BIOGRID
2931	6223	BIOGRID
10618	10920	BIOGRID
5338	2597	BIOGRID, SNAP_PPI
5781	5294	BIOGRID
55432	23450	BIOGRID
8192	2926	BIOGRID
6622	7534	BIOGRID
5460	32	BIOGRID
116115	5033	BIOGRID, SNAP_PPI
4893	5793	BIOGRID
23118	53938	BIOGRID
9710	246175	BIOGRID
440730	283489	BIOGRID
347273	84619	BIOGRID
4774	84726	BIOGRID
200728	26505	BIOGRID, SNAP_PPI
8452	8772	BIOGRID, SNAP_PPI
1025	2627	BIOGRID, SNAP_PPI
7182	151903	BIOGRID
5090	7809	Gysi et al 2020, SNAP_PPI
10413	6141	BIOGRID
801	58222	SNAP_PPI
55885	64170	BIOGRID, Gysi et al 2020, SNAP_PPI
23020	6429	Menche et al 2015, SNAP_PPI
7316	64750	Gysi et al 2020
6622	5527	BIOGRID
1024	653604	Gysi et al 2020
56681	79073	BIOGRID, Gysi et al 2020
548645	4012	BIOGRID
8687	84708	Gysi et al 2020, SNAP_PPI
284129	10061	BIOGRID
79188	1654	BIOGRID
338674	3157	BIOGRID, SNAP_PPI
130574	1785	BIOGRID, SNAP_PPI
55968	79058	BIOGRID, Gysi et al 2020
6426	29777	BIOGRID
573	10574	BIOGRID
89941	54901	BIOGRID
9252	114928	Gysi et al 2020
23704	780	BIOGRID
10642	72	Menche et al 2015, SNAP_PPI
7415	55276	BIOGRID
754	2624	Gysi et al 2020
51069	29093	BIOGRID
1654	56478	BIOGRID
7706	11101	BIOGRID
1642	6160	Menche et al 2015, SNAP_PPI
1514	7520	BIOGRID
3320	27161	Gysi et al 2020
1638	7306	Menche et al 2015, SNAP_PPI
84991	10291	BIOGRID
3069	2237	BIOGRID
84955	11235	BIOGRID, SNAP_PPI
3320	1019	BIOGRID, SNAP_PPI
56616	51075	BIOGRID
6699	2171	BIOGRID
5611	2990	BIOGRID
55028	10240	BIOGRID
2534	8502	Gysi et al 2020
152273	4008	BIOGRID
11091	3312	BIOGRID, Menche et al 2015, SNAP_PPI
10212	3760	BIOGRID
1380	8648	BIOGRID
9026	3092	BIOGRID
3017	3727	Gysi et al 2020
54967	8419	BIOGRID
363	149111	BIOGRID, Gysi et al 2020
84307	8974	BIOGRID
57664	1499	BIOGRID
10903	91369	BIOGRID
1727	100188893	BIOGRID
3006	23067	BIOGRID, Gysi et al 2020
388135	28981	BIOGRID
283106	10336	BIOGRID
6156	6167	BIOGRID, Gysi et al 2020, Menche et al 2015, SNAP_PPI
57332	7186	Menche et al 2015
1956	311	BIOGRID
2618	5198	BIOGRID, Menche et al 2015, SNAP_PPI
25828	6647	BIOGRID, SNAP_PPI
1612	25929	Gysi et al 2020
4221	23511	BIOGRID
10362	6636	Menche et al 2015, SNAP_PPI
84148	84159	Gysi et al 2020
10284	5976	BIOGRID
2512	55700	BIOGRID
9589	25855	BIOGRID
64645	56342	BIOGRID
5929	6596	BIOGRID
8451	10910	BIOGRID, Gysi et al 2020, SNAP_PPI
1584	1585	Menche et al 2015, SNAP_PPI
11073	57496	BIOGRID
5881	708	BIOGRID
51548	79023	BIOGRID
9927	1213	BIOGRID
3916	8417	BIOGRID
4698	7416	Gysi et al 2020
2146	3609	BIOGRID, Gysi et al 2020, SNAP_PPI
79829	7170	BIOGRID
51263	64983	BIOGRID, Menche et al 2015, SNAP_PPI
164	79719	Gysi et al 2020
7417	292	BIOGRID, SNAP_PPI
80303	93986	Gysi et al 2020
9283	56475	BIOGRID, Gysi et al 2020
5834	223	BIOGRID
118987	25873	BIOGRID
548645	8987	BIOGRID
2100	9739	BIOGRID
28965	11146	BIOGRID
5890	128312	Gysi et al 2020
400550	6146	BIOGRID
22938	6117	BIOGRID
2273	4087	BIOGRID, Gysi et al 2020, SNAP_PPI
6872	54059	BIOGRID
5366	493	BIOGRID
9429	728378	Gysi et al 2020
10551	2778	BIOGRID
11077	81576	Gysi et al 2020, SNAP_PPI
407006	2058	BIOGRID
2572	157506	Gysi et al 2020
55835	51535	BIOGRID, SNAP_PPI
750	389136	SNAP_PPI
27161	84321	BIOGRID
2993	27340	BIOGRID
29959	5170	BIOGRID
8940	9877	BIOGRID
440321	468	Menche et al 2015
1999	5321	Menche et al 2015, SNAP_PPI
3020	3007	BIOGRID
7416	4702	BIOGRID, SNAP_PPI
5576	11215	BIOGRID, Gysi et al 2020, SNAP_PPI
50809	4001	BIOGRID, SNAP_PPI
115426	10523	BIOGRID
84061	56886	BIOGRID
26164	8192	BIOGRID
7531	27185	Gysi et al 2020
65109	22948	BIOGRID
9648	7114	BIOGRID
386675	7568	Menche et al 2015
79890	1654	BIOGRID
1983	6232	BIOGRID
2189	55120	BIOGRID, Gysi et al 2020, Menche et al 2015
2554	10956	BIOGRID, Gysi et al 2020
3303	6456	BIOGRID
79829	4134	BIOGRID
59342	51714	BIOGRID
51259	23646	BIOGRID, SNAP_PPI
6731	6230	BIOGRID
2256	55145	Gysi et al 2020, SNAP_PPI
2146	5921	Gysi et al 2020, Menche et al 2015
5597	3630	BIOGRID, SNAP_PPI
2624	5054	Gysi et al 2020
3326	4915	Gysi et al 2020
162989	9330	BIOGRID, Menche et al 2015, SNAP_PPI
10393	51434	BIOGRID, Gysi et al 2020, Menche et al 2015, SNAP_PPI
5727	5707	BIOGRID
2041	51132	BIOGRID
154	203068	BIOGRID, Gysi et al 2020, SNAP_PPI
80824	790	BIOGRID
11193	5478	BIOGRID
2100	10025	BIOGRID, Gysi et al 2020, SNAP_PPI
6622	8731	BIOGRID
6314	8339	Menche et al 2015, SNAP_PPI
171389	4257	BIOGRID
148867	5140	BIOGRID
23507	374395	BIOGRID, Gysi et al 2020
27089	5160	BIOGRID
6117	9101	BIOGRID
23281	84260	BIOGRID, Gysi et al 2020, SNAP_PPI
7048	1595	BIOGRID
7533	56977	BIOGRID
9219	10540	BIOGRID
125115	100507290	BIOGRID
6047	4704	BIOGRID
178	3925	BIOGRID
1848	27346	BIOGRID
7316	8673	Gysi et al 2020
4750	84292	Gysi et al 2020
5295	50	BIOGRID
25934	54938	BIOGRID
64645	55361	BIOGRID
6804	7695	BIOGRID, Gysi et al 2020, SNAP_PPI
3676	23521	BIOGRID, SNAP_PPI
2840	64924	BIOGRID
8451	5813	BIOGRID
132660	55968	Menche et al 2015, SNAP_PPI
18046	4800	SNAP_PPI
3306	5688	Menche et al 2015, SNAP_PPI
9343	6051	BIOGRID
8508	3329	BIOGRID, SNAP_PPI
112869	6925	BIOGRID, Menche et al 2015
23476	3484	BIOGRID
3191	7804	BIOGRID
6996	367	BIOGRID, SNAP_PPI
6606	127703	Gysi et al 2020, SNAP_PPI
2888	9020	Menche et al 2015, SNAP_PPI
200895	23190	BIOGRID
10076	23041	BIOGRID
4914	5442	BIOGRID, SNAP_PPI
4067	8773	BIOGRID
65992	6238	BIOGRID
57531	15481	SNAP_PPI
9991	57727	BIOGRID
54910	51667	BIOGRID
7157	79869	BIOGRID
4257	51097	BIOGRID
2642	472	BIOGRID
91894	2064	BIOGRID
91156	389151	BIOGRID, Gysi et al 2020
3320	4931	BIOGRID
2296	9184	BIOGRID
8880	5094	BIOGRID, SNAP_PPI
4058	4722	BIOGRID
6273	133383	BIOGRID
285962	10112	BIOGRID
1948	56889	BIOGRID
6555	55851	BIOGRID, Gysi et al 2020
2246	63978	Gysi et al 2020
23609	998	BIOGRID
55432	10632	BIOGRID
54881	8886	Menche et al 2015, SNAP_PPI
7433	64755	BIOGRID
80270	11230	BIOGRID
27248	10813	BIOGRID
4519	4697	Menche et al 2015, SNAP_PPI
2623	10363	BIOGRID
9990	25822	BIOGRID
399	51727	BIOGRID
158158	1122	BIOGRID
30851	6780	BIOGRID, SNAP_PPI
7531	79657	BIOGRID
4057	5657	BIOGRID
572	5567	BIOGRID
8563	55854	BIOGRID, Gysi et al 2020, SNAP_PPI
8945	10950	BIOGRID, Gysi et al 2020
2673	5584	Menche et al 2015, SNAP_PPI
10313	23586	BIOGRID
10413	196374	BIOGRID
219402	5428	BIOGRID
387	5476	BIOGRID, Gysi et al 2020
3692	57696	BIOGRID
1137	64757	BIOGRID
54020	4734	BIOGRID
1639	64848	BIOGRID, SNAP_PPI
23394	11091	BIOGRID
55832	5093	BIOGRID, SNAP_PPI
93377	55622	BIOGRID
440730	3099	BIOGRID
6737	4282	BIOGRID
22350	23524	SNAP_PPI
1147	406950	Gysi et al 2020
8831	5458	BIOGRID
6573	529	BIOGRID
7247	55236	BIOGRID, Gysi et al 2020, SNAP_PPI
55515	3714	BIOGRID
2149	7791	BIOGRID
23137	11335	BIOGRID
22893	60468	Gysi et al 2020, SNAP_PPI
2213	2534	Gysi et al 2020, Menche et al 2015, SNAP_PPI
92140	6430	BIOGRID
800	311	BIOGRID
7186	23132	BIOGRID, Gysi et al 2020, SNAP_PPI
29942	57615	BIOGRID
10618	54664	BIOGRID
55662	79754	BIOGRID, Gysi et al 2020, Menche et al 2015, SNAP_PPI
80344	10987	BIOGRID
51097	552900	BIOGRID
8788	127602	BIOGRID, Gysi et al 2020, SNAP_PPI
55209	3416	BIOGRID
150	2770	Gysi et al 2020, Menche et al 2015, SNAP_PPI
2931	57498	BIOGRID
7528	51067	Gysi et al 2020
311	5359	BIOGRID, Gysi et al 2020, Menche et al 2015, SNAP_PPI
6470	7316	Gysi et al 2020
10015	8793	Menche et al 2015, SNAP_PPI
3225	23382	BIOGRID, Gysi et al 2020, SNAP_PPI
6206	51065	BIOGRID, Gysi et al 2020, SNAP_PPI
7329	7514	BIOGRID, Gysi et al 2020, SNAP_PPI
72	7846	Menche et al 2015, SNAP_PPI
10212	93650	BIOGRID
8344	55705	BIOGRID
51510	129531	BIOGRID, Gysi et al 2020, SNAP_PPI
998	116984	BIOGRID
7082	7316	Gysi et al 2020
90007	9188	BIOGRID
6839	11101	Gysi et al 2020
10212	3858	BIOGRID
5862	682	BIOGRID
1725	6421	Gysi et al 2020
23524	6193	BIOGRID, SNAP_PPI
6780	7358	BIOGRID
7186	3927	BIOGRID
164684	125476	BIOGRID, SNAP_PPI
55294	3265	BIOGRID
2626	6434	BIOGRID
8935	1956	BIOGRID
7422	3320	BIOGRID, SNAP_PPI
159	6217	BIOGRID
4077	1983	BIOGRID
1659	54623	BIOGRID
4904	83999	Gysi et al 2020
221074	100101267	BIOGRID, Gysi et al 2020
4900	11162	Gysi et al 2020
5928	6605	BIOGRID, Menche et al 2015, SNAP_PPI
4869	9031	BIOGRID
27101	5594	BIOGRID, SNAP_PPI
2033	10202	Gysi et al 2020
1540	1278	BIOGRID
9128	26121	BIOGRID, Gysi et al 2020, SNAP_PPI
12166	526	SNAP_PPI
6208	7150	BIOGRID, Gysi et al 2020, Menche et al 2015, SNAP_PPI
55028	5018	BIOGRID
55257	347918	BIOGRID, Gysi et al 2020
5881	10057	BIOGRID
816	386678	BIOGRID, Gysi et al 2020, SNAP_PPI
8335	100101467	BIOGRID, Gysi et al 2020
1107	2017	Gysi et al 2020, Menche et al 2015
3009	7468	BIOGRID
51574	391634	BIOGRID
2932	23193	BIOGRID
10123	55971	BIOGRID
284365	348093	SNAP_PPI
79155	3094	BIOGRID
84340	54931	BIOGRID
3189	7203	BIOGRID
64412	4869	BIOGRID, SNAP_PPI
10672	9126	BIOGRID
55003	6135	Menche et al 2015
9246	10425	BIOGRID, Gysi et al 2020, SNAP_PPI
29984	493856	BIOGRID
155908	6233	SNAP_PPI
4613	26995	BIOGRID
79230	6839	BIOGRID, SNAP_PPI
55366	4734	BIOGRID
207	56181	BIOGRID
25962	9754	BIOGRID
7080	8202	BIOGRID, Gysi et al 2020, Menche et al 2015, SNAP_PPI
79005	118490	BIOGRID, Gysi et al 2020, SNAP_PPI
4005	10014	Gysi et al 2020, SNAP_PPI
129831	1660	BIOGRID
10664	254552	Gysi et al 2020
7414	11235	BIOGRID, SNAP_PPI
257240	573	BIOGRID
74781	2962	SNAP_PPI
79139	9088	BIOGRID
4799	1823	BIOGRID
135398	51512	BIOGRID
5970	8243	BIOGRID
170082	125115	BIOGRID
23192	8473	BIOGRID
54893	100526737	BIOGRID
4780	1997	BIOGRID
4920	5565	Gysi et al 2020, SNAP_PPI
7019	124995	BIOGRID
2239	8747	Gysi et al 2020
257203	30849	BIOGRID
3074	2288	BIOGRID
10212	112755	BIOGRID
64097	10979	BIOGRID
23137	4297	BIOGRID
10465	79930	Gysi et al 2020, SNAP_PPI
4536	4541	Gysi et al 2020, Menche et al 2015, SNAP_PPI
3630	23	BIOGRID
56150	55612	SNAP_PPI
55716	79877	BIOGRID
10492	221496	BIOGRID, Gysi et al 2020, SNAP_PPI
6574	55327	BIOGRID, Gysi et al 2020
5881	29763	BIOGRID
2645	51005	Menche et al 2015, SNAP_PPI
120892	10487	BIOGRID
26995	51649	BIOGRID
269	2624	Gysi et al 2020
330	6128	BIOGRID
3184	79074	BIOGRID
6204	7621	BIOGRID
489	26090	BIOGRID
406991	3190	BIOGRID
23028	79755	BIOGRID
4678	7290	Menche et al 2015, SNAP_PPI
9416	27316	BIOGRID
4204	200933	BIOGRID
10980	6187	BIOGRID, SNAP_PPI
51574	1964	BIOGRID
331	91694	BIOGRID, Gysi et al 2020, Menche et al 2015, SNAP_PPI
7182	9343	BIOGRID
59	4641	BIOGRID, Gysi et al 2020, SNAP_PPI
11074	4172	BIOGRID
6204	7270	BIOGRID
55095	9887	BIOGRID
23256	8773	BIOGRID, SNAP_PPI
84656	3921	BIOGRID
11124	10130	BIOGRID
8766	8728	BIOGRID
4904	387694	Gysi et al 2020
26610	51268	Gysi et al 2020
91612	10094	BIOGRID
285220	5881	BIOGRID
5295	51265	Gysi et al 2020
140801	6229	BIOGRID, SNAP_PPI
13385	94234	SNAP_PPI
4804	6434	Menche et al 2015, SNAP_PPI
283464	6892	BIOGRID
147719	649	BIOGRID
256471	8417	BIOGRID
7398	11104	Gysi et al 2020
5156	6777	Gysi et al 2020, Menche et al 2015, SNAP_PPI
4706	4899	BIOGRID, Gysi et al 2020
4841	8841	BIOGRID, Gysi et al 2020, SNAP_PPI
6185	10525	BIOGRID
91544	9470	BIOGRID, Menche et al 2015
83755	353137	BIOGRID, Gysi et al 2020, SNAP_PPI
57062	5304	BIOGRID
25962	24149	BIOGRID
5716	5683	BIOGRID
7157	29843	BIOGRID, SNAP_PPI
7157	8663	BIOGRID
29126	4191	BIOGRID
6364	6374	BIOGRID
79867	23240	BIOGRID
6117	1509	BIOGRID
3561	6461	Gysi et al 2020, Menche et al 2015
29777	9582	BIOGRID
7153	1538	BIOGRID
9529	10460	BIOGRID
3312	5947	BIOGRID
5451	3306	BIOGRID
4899	85317	Gysi et al 2020
51574	1315	BIOGRID
10014	23020	BIOGRID, SNAP_PPI
558	56681	BIOGRID
2091	4673	BIOGRID, Menche et al 2015, SNAP_PPI
6426	64073	BIOGRID
51378	7010	Menche et al 2015
5894	26233	BIOGRID
55668	116115	BIOGRID, Gysi et al 2020, SNAP_PPI
11249	2195	BIOGRID, SNAP_PPI
585	4938	Gysi et al 2020, SNAP_PPI
7706	201595	BIOGRID
25962	8662	BIOGRID
2064	7039	Gysi et al 2020, Menche et al 2015
1889	55061	Gysi et al 2020
22983	23223	BIOGRID
9360	8661	BIOGRID
229841	23332	SNAP_PPI
80895	9128	BIOGRID
253260	817	BIOGRID
9040	11258	BIOGRID
10421	8559	Menche et al 2015, SNAP_PPI
64326	51060	BIOGRID
10537	5710	BIOGRID
23210	22827	BIOGRID
8405	3861	BIOGRID
84666	83752	BIOGRID
2782	29979	Gysi et al 2020
7979	27044	BIOGRID, SNAP_PPI
9055	24144	BIOGRID
5329	23168	Gysi et al 2020
9875	25942	Gysi et al 2020
23476	7023	BIOGRID
4077	8833	BIOGRID
187	404093	BIOGRID
6134	27332	BIOGRID
2033	23235	BIOGRID
29080	10153	BIOGRID
7533	54462	BIOGRID
55004	5298	BIOGRID
59272	7529	BIOGRID
26225	2803	BIOGRID
407050	5976	BIOGRID
93377	9690	BIOGRID
100502766	10390	SNAP_PPI
3191	10725	BIOGRID
51244	79932	BIOGRID
5606	6124	BIOGRID
130502	51222	Menche et al 2015
2962	5245	Gysi et al 2020, Menche et al 2015, SNAP_PPI
1810	2648	BIOGRID, Gysi et al 2020, SNAP_PPI
51608	6648	Menche et al 2015, SNAP_PPI
57159	9747	BIOGRID
100124696	10672	Menche et al 2015, SNAP_PPI
11461	58	SNAP_PPI
114571	444	BIOGRID
57664	7375	BIOGRID
1859	57189	BIOGRID
5792	219681	Gysi et al 2020
4131	9688	BIOGRID
5106	3329	BIOGRID, SNAP_PPI
23111	27342	BIOGRID, Gysi et al 2020
54443	10890	BIOGRID
2017	7345	BIOGRID
983	7027	BIOGRID, SNAP_PPI
6901	79070	BIOGRID, Gysi et al 2020, SNAP_PPI
79008	80198	BIOGRID, Gysi et al 2020, Menche et al 2015, SNAP_PPI
9401	10539	BIOGRID
57664	7337	BIOGRID
3420	11021	Gysi et al 2020
10102	515	BIOGRID
7336	9263	Gysi et al 2020
79763	51011	BIOGRID
440730	253959	BIOGRID
3836	55578	BIOGRID, Gysi et al 2020, SNAP_PPI
50489	170261	BIOGRID, Gysi et al 2020
2033	8431	Gysi et al 2020
25962	54805	BIOGRID
57664	57610	BIOGRID
6622	8027	BIOGRID
4149	51184	Gysi et al 2020
373	9146	BIOGRID, Gysi et al 2020, SNAP_PPI
4792	23384	BIOGRID, Gysi et al 2020, SNAP_PPI
9097	9682	BIOGRID
4478	2286	BIOGRID, SNAP_PPI
8473	54542	BIOGRID
4582	84912	BIOGRID, Gysi et al 2020
6559	55529	BIOGRID
2099	8672	BIOGRID, Gysi et al 2020, SNAP_PPI
7726	302	BIOGRID
23197	2820	BIOGRID, SNAP_PPI
63891	8833	BIOGRID
170082	127391	BIOGRID
6872	11224	Gysi et al 2020
64965	51021	BIOGRID, SNAP_PPI
23557	84062	BIOGRID, Gysi et al 2020, Menche et al 2015
64960	51649	BIOGRID
55789	84823	BIOGRID
1870	5934	Gysi et al 2020
6919	171483	BIOGRID, Gysi et al 2020, SNAP_PPI
9401	5093	BIOGRID
3074	6652	BIOGRID
1803	9353	BIOGRID
3297	677812	Gysi et al 2020
8353	5209	BIOGRID, SNAP_PPI
6878	94239	BIOGRID
330	4728	BIOGRID
6910	25942	BIOGRID
50628	84319	Menche et al 2015, SNAP_PPI
595	25814	BIOGRID
10133	5269	BIOGRID
158078	1937	BIOGRID
7316	93611	BIOGRID, Gysi et al 2020, SNAP_PPI
467	7629	Gysi et al 2020
10106	9204	BIOGRID, SNAP_PPI
7324	2060	BIOGRID, SNAP_PPI
5101	4223	BIOGRID, SNAP_PPI
3187	9500	BIOGRID, Gysi et al 2020, SNAP_PPI
1958	2152	Menche et al 2015, SNAP_PPI
51759	10713	BIOGRID
9111	8907	BIOGRID
283870	79414	BIOGRID
51792	146330	SNAP_PPI
4204	388697	BIOGRID
10636	5906	BIOGRID, Menche et al 2015, SNAP_PPI
5071	26608	BIOGRID
6123	6224	BIOGRID, SNAP_PPI
6119	5378	BIOGRID
51050	64129	BIOGRID
8940	5297	BIOGRID
9839	9112	BIOGRID, SNAP_PPI
5566	1576	BIOGRID, SNAP_PPI
25820	79171	BIOGRID, Gysi et al 2020
51225	64333	BIOGRID, Gysi et al 2020, Menche et al 2015, SNAP_PPI
3856	63892	BIOGRID
64924	22820	BIOGRID
6198	55536	Gysi et al 2020
8463	54897	BIOGRID, SNAP_PPI
4728	10939	BIOGRID, SNAP_PPI
50813	51185	Gysi et al 2020
3303	28973	BIOGRID
3678	51074	BIOGRID
92369	5289	BIOGRID
140689	26470	BIOGRID
57520	10458	BIOGRID, SNAP_PPI
55218	4726	BIOGRID
2079	56341	BIOGRID
23765	7297	BIOGRID
7690	23466	BIOGRID
6790	22919	BIOGRID, Gysi et al 2020, SNAP_PPI
80256	122060	BIOGRID, Gysi et al 2020
6696	6137	BIOGRID, SNAP_PPI
6611	6813	BIOGRID, SNAP_PPI
6558	58480	BIOGRID
6310	23126	BIOGRID, Gysi et al 2020, SNAP_PPI
5300	2551	BIOGRID
11339	9859	BIOGRID, SNAP_PPI
83667	54546	BIOGRID
3320	5747	BIOGRID, Gysi et al 2020, SNAP_PPI
2776	55188	BIOGRID, Gysi et al 2020, Menche et al 2015
26136	55644	BIOGRID, SNAP_PPI
149628	4171	BIOGRID
5245	55651	BIOGRID
4722	7384	BIOGRID, Menche et al 2015, SNAP_PPI
4191	2639	BIOGRID
6376	158747	BIOGRID
55832	114034	BIOGRID, SNAP_PPI
672	117178	Gysi et al 2020
80777	55151	BIOGRID
65123	5430	BIOGRID, SNAP_PPI
2972	51586	Gysi et al 2020
3763	55907	BIOGRID
391	56776	BIOGRID
51422	4625	BIOGRID
6477	114971	BIOGRID, Gysi et al 2020, SNAP_PPI
10413	6323	BIOGRID
6625	1478	BIOGRID
254896	9819	BIOGRID
27173	2591	BIOGRID
10987	4720	BIOGRID
204219	5653	BIOGRID
4343	7290	BIOGRID, SNAP_PPI
5984	6045	Gysi et al 2020
1859	8912	BIOGRID
50999	9928	BIOGRID
9928	140710	BIOGRID
23	5714	BIOGRID, SNAP_PPI
10236	57819	Menche et al 2015, SNAP_PPI
80207	6839	BIOGRID, SNAP_PPI
5663	80333	BIOGRID, Gysi et al 2020, Menche et al 2015, SNAP_PPI
1026	10273	BIOGRID
133686	56983	BIOGRID
8945	4780	BIOGRID, SNAP_PPI
12461	114883	SNAP_PPI
5216	22995	BIOGRID
79890	6130	BIOGRID
2893	51099	Gysi et al 2020
51006	222662	BIOGRID, Gysi et al 2020
388	55165	BIOGRID
1743	5162	BIOGRID, Gysi et al 2020
7006	25885	BIOGRID
51614	55281	BIOGRID
10142	5567	Menche et al 2015
54502	6832	BIOGRID
127396	85007	BIOGRID
5552	2806	BIOGRID
284129	23499	BIOGRID
440563	26168	BIOGRID
8452	3184	BIOGRID, SNAP_PPI
7337	337867	Gysi et al 2020
6925	85025	Gysi et al 2020
808	83987	BIOGRID
2219	80305	Gysi et al 2020
5304	27031	BIOGRID
4682	54059	BIOGRID
64946	284611	Gysi et al 2020
146861	3065	BIOGRID
93426	9455	BIOGRID
4670	55660	BIOGRID, Gysi et al 2020, SNAP_PPI
8655	24957	SNAP_PPI
3836	5037	Gysi et al 2020
84206	85379	BIOGRID
27087	55151	BIOGRID
396	3727	Gysi et al 2020
6387	6370	BIOGRID
10152	51741	BIOGRID, Gysi et al 2020, SNAP_PPI
9045	9733	Menche et al 2015, SNAP_PPI
351	8036	Gysi et al 2020
83478	1278	BIOGRID
5867	55275	BIOGRID
3630	4704	BIOGRID
23512	388407	Gysi et al 2020
80168	1182	BIOGRID
8338	29947	Gysi et al 2020
381644	310	SNAP_PPI
10238	26524	Gysi et al 2020
5894	10954	BIOGRID
203228	85476	BIOGRID
2037	8655	BIOGRID
983	22933	Gysi et al 2020
171389	27101	BIOGRID
391356	83451	BIOGRID
64645	9423	BIOGRID
1803	5788	Menche et al 2015
2045	55971	BIOGRID
7535	11187	Gysi et al 2020
3963	653499	BIOGRID, Gysi et al 2020
2022	5939	BIOGRID
1994	51203	BIOGRID, SNAP_PPI
27087	29924	BIOGRID
8295	23326	BIOGRID, Gysi et al 2020
26589	64949	Menche et al 2015, SNAP_PPI
84219	6396	BIOGRID
84458	2931	BIOGRID
8473	129831	BIOGRID
10578	10422	BIOGRID
63928	6553	BIOGRID, Menche et al 2015, SNAP_PPI
2801	27185	Gysi et al 2020
6117	8776	BIOGRID
861	7157	Gysi et al 2020
2669	353	BIOGRID
4801	55552	Gysi et al 2020
81545	79364	BIOGRID
3643	5578	Gysi et al 2020, Menche et al 2015, SNAP_PPI
84868	5002	BIOGRID
64645	5362	BIOGRID
4082	3983	BIOGRID
1665	3735	BIOGRID
79155	9678	BIOGRID
28999	6878	BIOGRID
54764	23014	BIOGRID
440730	80227	BIOGRID
9445	147872	BIOGRID, Gysi et al 2020, SNAP_PPI
10075	4686	BIOGRID, SNAP_PPI
5880	11315	BIOGRID
1366	503497	BIOGRID, Gysi et al 2020
3299	3297	BIOGRID, SNAP_PPI
5970	8161	BIOGRID
478	5710	BIOGRID
65992	11051	BIOGRID
4831	10856	BIOGRID, SNAP_PPI
6205	51574	Gysi et al 2020
3383	3646	BIOGRID, SNAP_PPI
10190	55148	BIOGRID, Gysi et al 2020, SNAP_PPI
81850	152189	Gysi et al 2020, SNAP_PPI
89780	79971	BIOGRID
27074	4162	BIOGRID
408	8365	Menche et al 2015, SNAP_PPI
6872	25839	Gysi et al 2020
440730	51608	BIOGRID
7138	84676	Gysi et al 2020, Menche et al 2015
55827	57680	BIOGRID
2353	64326	BIOGRID, Gysi et al 2020, SNAP_PPI
2740	1318	BIOGRID, SNAP_PPI
5467	10499	BIOGRID, Gysi et al 2020, SNAP_PPI
3783750	10771	SNAP_PPI
4134	8030	BIOGRID
2207	9217	Menche et al 2015, SNAP_PPI
8454	6223	BIOGRID, SNAP_PPI
3172	58508	BIOGRID
88	7316	Gysi et al 2020
5460	51602	BIOGRID
5605	8826	BIOGRID
2100	51602	BIOGRID
84932	23011	BIOGRID
84867	6185	BIOGRID
55832	26472	BIOGRID, SNAP_PPI
55660	541465	SNAP_PPI
84915	51701	BIOGRID
29110	8568	BIOGRID
83444	79618	BIOGRID
83892	5781	BIOGRID
10648	28962	BIOGRID, Gysi et al 2020
5297	285172	BIOGRID
84447	55705	BIOGRID
85236	23469	BIOGRID
338809	81786	BIOGRID
11249	5101	BIOGRID, SNAP_PPI
5989	5991	BIOGRID, Gysi et al 2020, Menche et al 2015, SNAP_PPI
55017	138715	BIOGRID, Gysi et al 2020, SNAP_PPI
998	5879	BIOGRID, Gysi et al 2020
682	80224	BIOGRID
351	55421	Gysi et al 2020
5478	55696	BIOGRID
3187	7846	Menche et al 2015, SNAP_PPI
3164	665	SNAP_PPI
330	57521	BIOGRID
867	558	BIOGRID, SNAP_PPI
28952	8452	BIOGRID, SNAP_PPI
8224	9063	Gysi et al 2020, SNAP_PPI
81533	10949	BIOGRID
334	55930	BIOGRID
5709	1175	BIOGRID
84197	125988	BIOGRID
4904	11097	BIOGRID
408	2623	Gysi et al 2020
10524	8878	BIOGRID
27339	112399	BIOGRID, Gysi et al 2020
51548	2956	BIOGRID, SNAP_PPI
170954	79666	BIOGRID
1387	1938	BIOGRID
150737	28981	BIOGRID
4887	9670	BIOGRID, Gysi et al 2020
4908	130535	BIOGRID
7572	9666	BIOGRID, Gysi et al 2020, Menche et al 2015, SNAP_PPI
7022	8394	Gysi et al 2020
4342	220082	BIOGRID, Gysi et al 2020, SNAP_PPI
4811	5792	BIOGRID, Gysi et al 2020, Menche et al 2015, SNAP_PPI
25962	54927	BIOGRID
6187	55922	BIOGRID
7086	7167	BIOGRID, Gysi et al 2020, SNAP_PPI
1488	54738	Gysi et al 2020
23586	100302123	BIOGRID
55536	80342	BIOGRID, Gysi et al 2020, Menche et al 2015, SNAP_PPI
5866	284001	BIOGRID, Gysi et al 2020, SNAP_PPI
10849	7468	BIOGRID
10432	3192	BIOGRID
9898	1175	BIOGRID
90007	10772	BIOGRID
8335	9425	BIOGRID
1975	3192	BIOGRID
151647	79699	BIOGRID
3069	51503	BIOGRID
64395	9841	BIOGRID
9531	53938	BIOGRID, SNAP_PPI
2731	10376	BIOGRID
8451	8726	BIOGRID, Menche et al 2015, SNAP_PPI
10155	23279	BIOGRID
9874	9113	BIOGRID
12469	1477	SNAP_PPI
152185	256714	BIOGRID, SNAP_PPI
118881	50628	BIOGRID
8408	64928	BIOGRID
84444	3727	BIOGRID
284996	9367	BIOGRID
6152	6133	BIOGRID, SNAP_PPI
10865	729250	BIOGRID, Gysi et al 2020
5605	4131	BIOGRID
116541	51650	Menche et al 2015, SNAP_PPI
3320	1969	BIOGRID, SNAP_PPI
1408	23020	BIOGRID, SNAP_PPI
4774	6837	BIOGRID
602	3576	Gysi et al 2020
328572	5430	SNAP_PPI
54476	10422	BIOGRID
5621	5611	BIOGRID
6628	10419	BIOGRID, Gysi et al 2020
55684	401138	Gysi et al 2020
6774	2746	BIOGRID
23201	8887	BIOGRID, Menche et al 2015
27252	84135	BIOGRID
4851	814	BIOGRID, SNAP_PPI
11073	55845	BIOGRID
1108	55677	BIOGRID
8325	11045	Gysi et al 2020
1264	54535	BIOGRID, Gysi et al 2020
27161	84146	BIOGRID
51053	653361	Gysi et al 2020
25	91746	Gysi et al 2020, Menche et al 2015
132660	8362	Menche et al 2015, SNAP_PPI
56244	102	BIOGRID
5892	10664	Gysi et al 2020
11278	9739	BIOGRID
132204	80856	BIOGRID, SNAP_PPI
4914	9524	BIOGRID, SNAP_PPI
7186	4172	BIOGRID
151636	8970	BIOGRID
2122	166	BIOGRID
23020	23352	BIOGRID, Gysi et al 2020, SNAP_PPI
163	4201	BIOGRID, Gysi et al 2020, Menche et al 2015, SNAP_PPI
26253	821	BIOGRID
7531	6421	BIOGRID
55366	5140	BIOGRID
399	11180	BIOGRID
11321	5434	BIOGRID
10403	25936	BIOGRID, Gysi et al 2020, Menche et al 2015
60468	9903	BIOGRID
5879	5213	BIOGRID
11156	23405	BIOGRID
284756	85395	BIOGRID
133690	347688	BIOGRID
5578	10616	BIOGRID, Gysi et al 2020, SNAP_PPI
2932	7374	Gysi et al 2020
8314	5701	BIOGRID
23291	10135	BIOGRID, SNAP_PPI
9263	10238	BIOGRID
2867	3732	Gysi et al 2020
11103	64969	Menche et al 2015, SNAP_PPI
6047	10066	BIOGRID
6133	25828	BIOGRID, Gysi et al 2020, SNAP_PPI
117246	63893	BIOGRID, SNAP_PPI
10369	10767	BIOGRID, Gysi et al 2020, SNAP_PPI
79890	6124	BIOGRID
3183	9667	BIOGRID
4174	3013	BIOGRID, SNAP_PPI
3676	5747	Gysi et al 2020, Menche et al 2015
574032	3178	BIOGRID
199720	55120	Menche et al 2015, SNAP_PPI
120892	10525	BIOGRID
11338	11091	BIOGRID
2547	29115	BIOGRID
57664	7419	BIOGRID
81035	351	BIOGRID, SNAP_PPI
5568	5591	BIOGRID
5901	9584	BIOGRID, Gysi et al 2020, SNAP_PPI
100506627	7846	BIOGRID
2885	5156	Gysi et al 2020, Menche et al 2015
2885	7534	BIOGRID, Menche et al 2015, SNAP_PPI
6118	8175	BIOGRID
474	7791	BIOGRID
5499	26128	BIOGRID, Gysi et al 2020, SNAP_PPI
64174	23670	BIOGRID
3329	27034	BIOGRID
8339	6427	BIOGRID
8352	84450	BIOGRID, Gysi et al 2020
51361	92999	Gysi et al 2020, SNAP_PPI
10395	1515	BIOGRID
5079	2033	BIOGRID
65267	160	BIOGRID
245913	170384	BIOGRID
83608	126410	BIOGRID
51474	26136	BIOGRID, SNAP_PPI
10294	6169	Menche et al 2015, SNAP_PPI
8153	5364	BIOGRID
286151	29882	BIOGRID
1026	80351	BIOGRID
12534	6502	SNAP_PPI
388677	8330	Menche et al 2015
55168	115416	BIOGRID
53405	87	Menche et al 2015, SNAP_PPI
4436	58517	BIOGRID, Gysi et al 2020, SNAP_PPI
6657	908	BIOGRID
90485	23641	BIOGRID
1058	1642	BIOGRID, Menche et al 2015, SNAP_PPI
4628	4634	Gysi et al 2020
340385	55824	BIOGRID
4967	9694	BIOGRID
6136	6727	Menche et al 2015, SNAP_PPI
672	10643	BIOGRID
51024	8878	BIOGRID
23095	66008	Gysi et al 2020
10971	8650	BIOGRID
9341	527	BIOGRID
5692	7415	BIOGRID
7316	851565	SNAP_PPI
5271	5644	Gysi et al 2020, Menche et al 2015
26267	257144	BIOGRID
51741	22985	BIOGRID, SNAP_PPI
6660	605	BIOGRID
8821	85477	BIOGRID
7157	6158	BIOGRID, SNAP_PPI
4521	4905	BIOGRID
64645	27430	BIOGRID
104	57050	BIOGRID
3836	5602	Gysi et al 2020
23363	22948	BIOGRID, SNAP_PPI
2624	10142	Gysi et al 2020
2100	55914	BIOGRID
57692	81493	BIOGRID
6625	7756	Menche et al 2015, SNAP_PPI
6657	335	BIOGRID
9218	10948	BIOGRID, Gysi et al 2020
7737	5250	BIOGRID
26575	353143	BIOGRID, Gysi et al 2020, SNAP_PPI
54764	836	BIOGRID
2521	6767	BIOGRID, SNAP_PPI
5829	29780	Gysi et al 2020
174	2782	BIOGRID, Gysi et al 2020, SNAP_PPI
8089	399687	BIOGRID, Gysi et al 2020, SNAP_PPI
9894	387119	Gysi et al 2020
11051	57461	Menche et al 2015, SNAP_PPI
10551	11260	BIOGRID
26995	7019	BIOGRID
419	91749	BIOGRID
1024	51003	BIOGRID, Gysi et al 2020, Menche et al 2015, SNAP_PPI
8065	3609	BIOGRID, SNAP_PPI
27161	169714	BIOGRID
10955	7417	BIOGRID, Menche et al 2015, SNAP_PPI
1050	11004	BIOGRID
9361	1073	BIOGRID
6228	6209	BIOGRID
56649	23376	BIOGRID
3183	6872	Gysi et al 2020
3796	4795	BIOGRID, Gysi et al 2020, SNAP_PPI
25917	64854	BIOGRID, Gysi et al 2020
3178	8531	BIOGRID, SNAP_PPI
3077449	5861	SNAP_PPI
221	3881	BIOGRID, Gysi et al 2020, Menche et al 2015, SNAP_PPI
4215	51065	Menche et al 2015, SNAP_PPI
29117	6187	BIOGRID
5447	4729	BIOGRID
51639	6143	Menche et al 2015, SNAP_PPI
54836	862	BIOGRID
24148	51690	Menche et al 2015, SNAP_PPI
10383	5576	BIOGRID
4851	11329	BIOGRID, SNAP_PPI
7337	1401	BIOGRID
1613	3678	Gysi et al 2020
55236	2332	BIOGRID, SNAP_PPI
2308	8878	BIOGRID
58513	10525	BIOGRID
170572	23592	BIOGRID, SNAP_PPI
3727	54205	Gysi et al 2020
8970	23047	BIOGRID
9924	6142	BIOGRID, SNAP_PPI
10678	488	BIOGRID
10318	10528	BIOGRID
22196	5901	SNAP_PPI
4288	55922	BIOGRID
5621	692201	BIOGRID
7443	6224	BIOGRID
51742	3309	BIOGRID
6622	5337	BIOGRID
2912	5705	BIOGRID
57709	25844	BIOGRID
64900	1859	BIOGRID
54919	23214	BIOGRID, SNAP_PPI
10971	1503	BIOGRID, SNAP_PPI
4914	3612	BIOGRID, SNAP_PPI
1385	4800	BIOGRID, Gysi et al 2020, SNAP_PPI
558	8894	BIOGRID
84292	124245	Gysi et al 2020
910	2217	BIOGRID, Gysi et al 2020, SNAP_PPI
815	348093	BIOGRID, Gysi et al 2020, SNAP_PPI
4782	3516	BIOGRID
3008	339230	BIOGRID
3094	339123	BIOGRID
80777	80331	BIOGRID
90268	2673	BIOGRID
11332	2805	BIOGRID
10227	56704	BIOGRID
79782	51594	BIOGRID
10102	55052	BIOGRID
66440	10067	SNAP_PPI
11461	81	SNAP_PPI
51573	6004	Menche et al 2015
9921	29890	BIOGRID
4914	55922	BIOGRID, SNAP_PPI
4508	498	Menche et al 2015, SNAP_PPI
1387	728642	Gysi et al 2020
259217	3383	BIOGRID
2033	83938	Gysi et al 2020
51574	5496	BIOGRID
1808	6093	Gysi et al 2020, Menche et al 2015, SNAP_PPI
1351	124454	BIOGRID
29035	471	BIOGRID
7844	9124	BIOGRID
10196	3015	BIOGRID
7529	54776	BIOGRID
378938	10056	BIOGRID
65992	5597	BIOGRID
57664	5928	BIOGRID
72117	80155	SNAP_PPI
636	91408	BIOGRID
19385	27315	SNAP_PPI
4841	55930	BIOGRID, Gysi et al 2020
55294	54948	BIOGRID
1915	84159	BIOGRID
4628	56850	Gysi et al 2020
3312	79705	Gysi et al 2020
1642	55869	Gysi et al 2020
388677	8646	Menche et al 2015
1432	8570	Gysi et al 2020, Menche et al 2015, SNAP_PPI
9343	200845	BIOGRID
54865	51077	BIOGRID
83464	5663	BIOGRID, SNAP_PPI
4000	348995	BIOGRID
26747	55506	BIOGRID, Gysi et al 2020, SNAP_PPI
5965	55031	Gysi et al 2020
664	5355	Gysi et al 2020, SNAP_PPI
3303	2873	BIOGRID
3320	5265	BIOGRID
999	55966	Gysi et al 2020
3205	7205	BIOGRID, Gysi et al 2020, Menche et al 2015, SNAP_PPI
64927	123722	BIOGRID, Gysi et al 2020, SNAP_PPI
6872	54487	Gysi et al 2020
6553	1460	BIOGRID
243846	6124	SNAP_PPI
7412	8294	BIOGRID, Gysi et al 2020, SNAP_PPI
5925	6595	Menche et al 2015, SNAP_PPI
2300	9612	BIOGRID
254187	80321	Menche et al 2015
26505	51741	BIOGRID, Gysi et al 2020
10159	10848	BIOGRID, Gysi et al 2020, SNAP_PPI
5478	85235	BIOGRID
84912	286133	Gysi et al 2020, SNAP_PPI
25962	55870	BIOGRID
9474	65993	BIOGRID
4643	113251	Gysi et al 2020
8115	130540	BIOGRID, Gysi et al 2020, SNAP_PPI
27020	6397	BIOGRID
54535	9575	BIOGRID
6118	7417	BIOGRID
363	85025	BIOGRID, Gysi et al 2020
10551	60492	BIOGRID, Gysi et al 2020, Menche et al 2015, SNAP_PPI
836	57506	Gysi et al 2020
4193	5710	BIOGRID, Gysi et al 2020, SNAP_PPI
7329	23295	BIOGRID, Gysi et al 2020, SNAP_PPI
7428	7041	BIOGRID, SNAP_PPI
5160	4736	BIOGRID
1358	2621	BIOGRID, Gysi et al 2020
10587	5702	BIOGRID, Menche et al 2015, SNAP_PPI
10551	22931	BIOGRID
2066	11059	BIOGRID, Gysi et al 2020
23376	5094	BIOGRID
28977	55173	Menche et al 2015, SNAP_PPI
7528	57478	Gysi et al 2020
4221	55536	BIOGRID
670	26517	BIOGRID
7871	54438	BIOGRID, SNAP_PPI
5413	10664	Gysi et al 2020
149628	170506	BIOGRID
7433	79956	BIOGRID
1778	3993	BIOGRID
5515	57224	BIOGRID, Gysi et al 2020
6159	6128	BIOGRID, SNAP_PPI
3219	23411	BIOGRID
25945	55671	Gysi et al 2020
401388	23770	BIOGRID
128853	5105	BIOGRID
10196	5859	BIOGRID
153579	23341	BIOGRID
27161	10955	BIOGRID
11113	2079	BIOGRID
2735	7428	BIOGRID, Gysi et al 2020
5888	1475	BIOGRID
51249	51507	BIOGRID
4154	56904	BIOGRID
79019	25840	BIOGRID
58477	6610	BIOGRID, SNAP_PPI
6229	23133	BIOGRID
92691	57556	BIOGRID
5573	57662	BIOGRID
7328	5694	BIOGRID
4774	91748	BIOGRID
399823	5036	BIOGRID, SNAP_PPI
3191	93643	BIOGRID
57144	1175	BIOGRID, SNAP_PPI
6203	351	BIOGRID, SNAP_PPI
8349	123169	BIOGRID
495	496	BIOGRID, Gysi et al 2020, SNAP_PPI
29777	57109	BIOGRID
23020	23345	Menche et al 2015, SNAP_PPI
254013	10382	BIOGRID, SNAP_PPI
7113	6388	BIOGRID
5058	26248	Gysi et al 2020
5966	5531	BIOGRID, SNAP_PPI
55230	2316	BIOGRID
401388	23198	BIOGRID
4301	23513	BIOGRID
4343	9984	Menche et al 2015, SNAP_PPI
6547	2030	BIOGRID
10927	51128	BIOGRID
27094	26046	BIOGRID
83858	9045	Menche et al 2015, SNAP_PPI
3630	10767	BIOGRID
23476	25820	BIOGRID
2321	11187	Gysi et al 2020
2012	400120	BIOGRID, Gysi et al 2020
7529	65220	BIOGRID, SNAP_PPI
8778	5781	BIOGRID
208	84172	BIOGRID, Gysi et al 2020, SNAP_PPI
4342	66036	BIOGRID, Gysi et al 2020, Menche et al 2015, SNAP_PPI
9401	51182	BIOGRID
10188	358	Menche et al 2015
328	826	BIOGRID
406985	51493	BIOGRID
1238	154807	BIOGRID
84708	8518	BIOGRID
140886	3241	BIOGRID
7186	6660	BIOGRID
26119	163	BIOGRID
4774	56987	BIOGRID
8453	23008	BIOGRID, Gysi et al 2020
145264	4253	BIOGRID
9530	10946	BIOGRID, Gysi et al 2020
283237	9406	BIOGRID, SNAP_PPI
23595	4998	BIOGRID, Menche et al 2015, SNAP_PPI
2886	64599	Gysi et al 2020
55284	6737	BIOGRID
1327	4528	BIOGRID
23774	124454	BIOGRID
10870	30000	BIOGRID
11161	3146	Menche et al 2015
3759	3842	BIOGRID
6160	6122	BIOGRID, SNAP_PPI
339390	2512	BIOGRID, SNAP_PPI
10614	144501	BIOGRID
4893	6520	BIOGRID
5621	4001	BIOGRID
283459	55278	BIOGRID, Menche et al 2015
84676	2887	BIOGRID
55630	5002	BIOGRID
79096	5682	BIOGRID, SNAP_PPI
9040	9039	BIOGRID, SNAP_PPI
10262	11325	BIOGRID, Gysi et al 2020, Menche et al 2015, SNAP_PPI
999	9124	BIOGRID
10459	7023	BIOGRID
4089	115426	BIOGRID, Gysi et al 2020, SNAP_PPI
4239	23505	BIOGRID
6874	6667	BIOGRID
5295	55353	Gysi et al 2020, Menche et al 2015, SNAP_PPI
55017	10865	BIOGRID
11339	84970	BIOGRID, Gysi et al 2020, Menche et al 2015, SNAP_PPI
2175	7572	BIOGRID, Gysi et al 2020, Menche et al 2015, SNAP_PPI
11091	497258	BIOGRID
146861	4288	BIOGRID
283578	140881	BIOGRID
11052	2079	BIOGRID
328	64745	BIOGRID
79172	8467	Menche et al 2015, SNAP_PPI
51421	8777	BIOGRID, Menche et al 2015, SNAP_PPI
6257	7184	Gysi et al 2020, Menche et al 2015, SNAP_PPI
54764	102288414	BIOGRID
5563	6499	BIOGRID, Gysi et al 2020, SNAP_PPI
1879	121260	Gysi et al 2020
23234	6749	BIOGRID
4790	22933	Gysi et al 2020
1968	6203	BIOGRID
121457	60412	BIOGRID
5970	9495	BIOGRID
148281	26355	BIOGRID
5894	80018	BIOGRID
406950	25940	BIOGRID
66489	26058	SNAP_PPI
53598	9564	SNAP_PPI
3190	1153	BIOGRID, SNAP_PPI
2100	6626	BIOGRID
10066	10134	BIOGRID, SNAP_PPI
382	56889	BIOGRID
7295	10768	Gysi et al 2020
1080	10273	BIOGRID, Gysi et al 2020
117854	3309	BIOGRID
27433	57448	BIOGRID
57460	4943	BIOGRID
6688	285989	Gysi et al 2020
74781	80205	SNAP_PPI
56334	9761	SNAP_PPI
4000	144404	BIOGRID, Gysi et al 2020
64215	57458	BIOGRID
27161	9867	BIOGRID
283870	1605	BIOGRID
125972	4925	BIOGRID
3430	55764	BIOGRID
201627	667	BIOGRID
51203	80321	BIOGRID, Gysi et al 2020, Menche et al 2015, SNAP_PPI
6118	5245	BIOGRID
57664	54552	BIOGRID
9087	88745	BIOGRID
11047	6233	BIOGRID
202134	8985	Menche et al 2015, SNAP_PPI
8354	146059	Gysi et al 2020
84100	6159	BIOGRID
648	4297	Gysi et al 2020
57062	56829	BIOGRID
9842	10346	BIOGRID
23613	283248	BIOGRID
328	29954	BIOGRID
374354	2745	BIOGRID
3394	6672	Gysi et al 2020
1329	549	BIOGRID
27074	56829	BIOGRID
9513	10206	Gysi et al 2020
27072	26276	BIOGRID, SNAP_PPI
53826	2661	BIOGRID, SNAP_PPI
10383	9928	BIOGRID
1946	25880	BIOGRID
9053	26024	BIOGRID
4171	3297	BIOGRID
191	5452	Gysi et al 2020
5037	55968	BIOGRID
25898	51701	Gysi et al 2020
4478	5226	BIOGRID, SNAP_PPI
103733	84617	SNAP_PPI
93	654	BIOGRID, Gysi et al 2020, SNAP_PPI
10006	5250	BIOGRID
3135	124936	BIOGRID
5594	672	BIOGRID
6194	79954	BIOGRID
84080	9711	BIOGRID
905	9342	Gysi et al 2020
63893	27292	BIOGRID
9212	10236	BIOGRID
4784	6909	BIOGRID
51512	5347	Menche et al 2015, SNAP_PPI
54542	2316	BIOGRID
5127	23031	BIOGRID
51759	7095	BIOGRID
80856	3895	BIOGRID
57664	63916	BIOGRID
7168	9456	BIOGRID, Gysi et al 2020, SNAP_PPI
3276	7068	BIOGRID, Menche et al 2015, SNAP_PPI
899	7266	BIOGRID
83743	10992	BIOGRID
10127	26226	Gysi et al 2020
1398	2317	Gysi et al 2020, Menche et al 2015, SNAP_PPI
8450	3028	BIOGRID, SNAP_PPI
9343	23347	BIOGRID
5888	84893	Gysi et al 2020
3965	9146	BIOGRID
51023	64976	Menche et al 2015, SNAP_PPI
4734	834	Menche et al 2015, SNAP_PPI
6341	539	BIOGRID
2535	2588	BIOGRID
1894	3692	BIOGRID, SNAP_PPI
219790	29993	Menche et al 2015
6204	85441	BIOGRID
9820	8078	BIOGRID
728655	79871	BIOGRID
10801	11346	Gysi et al 2020
23595	79991	Gysi et al 2020
84675	7419	BIOGRID
3181	79084	BIOGRID
84675	3329	BIOGRID
2122	23394	BIOGRID
7533	23479	BIOGRID
56850	51222	BIOGRID
284161	7018	BIOGRID, SNAP_PPI
8352	2963	BIOGRID
5297	6597	Gysi et al 2020
11011	55723	BIOGRID, Gysi et al 2020, Menche et al 2015
374291	4541	Menche et al 2015, SNAP_PPI
6606	2146	BIOGRID, SNAP_PPI
113878	1750	BIOGRID
309	51086	Gysi et al 2020
908	55159	Gysi et al 2020
4191	26284	BIOGRID
374987	7311	BIOGRID
84255	72	BIOGRID
9343	9319	BIOGRID
8318	4175	BIOGRID, SNAP_PPI
4690	11329	BIOGRID
10211	221061	BIOGRID
11278	7764	BIOGRID
375790	348	BIOGRID
9960	340061	BIOGRID
125115	57335	Menche et al 2015
51552	55153	BIOGRID
79630	83729	BIOGRID
27092	64216	BIOGRID
63891	5132	BIOGRID
23476	49854	BIOGRID
10237	2319	BIOGRID
4893	2870	BIOGRID
4058	55898	BIOGRID
7508	1069	BIOGRID, SNAP_PPI
5496	372	BIOGRID
23581	835	BIOGRID, Menche et al 2015, SNAP_PPI
5604	3315	BIOGRID
6727	79016	BIOGRID
3775	10730	BIOGRID
3105	64699	Gysi et al 2020
1869	10432	Gysi et al 2020
23466	50809	BIOGRID
2357	57510	BIOGRID
1280	6678	Gysi et al 2020, Menche et al 2015, SNAP_PPI
26512	57592	BIOGRID, SNAP_PPI
3824	26031	BIOGRID
10128	4701	BIOGRID
124245	6124	BIOGRID
22824	5530	BIOGRID
11338	94104	Menche et al 2015, SNAP_PPI
6238	11196	BIOGRID
4601	27037	Gysi et al 2020
221074	54901	BIOGRID
8463	54904	Gysi et al 2020
3192	79039	BIOGRID, Gysi et al 2020, SNAP_PPI
9025	6745	BIOGRID
2146	5226	BIOGRID
3074	10056	BIOGRID
84307	10127	BIOGRID, SNAP_PPI
7533	150094	BIOGRID
4040	284382	Gysi et al 2020
3181	9782	BIOGRID, Gysi et al 2020
10397	23350	BIOGRID
6285	80223	BIOGRID
10383	2232	BIOGRID
2475	5199	BIOGRID, Gysi et al 2020, Menche et al 2015, SNAP_PPI
6103	10383	BIOGRID, SNAP_PPI
9810	140290	Gysi et al 2020
10849	81875	BIOGRID
6117	3251	BIOGRID
1958	6760	Gysi et al 2020
59339	7402	BIOGRID
100502766	3838	SNAP_PPI
9821	9859	BIOGRID
406983	51574	BIOGRID
56257	3202	BIOGRID
22976	11316	BIOGRID, SNAP_PPI
57730	10768	BIOGRID
7259	10197	Gysi et al 2020
8125	3692	BIOGRID
55209	125115	BIOGRID, Gysi et al 2020, SNAP_PPI
54764	93974	BIOGRID
284369	26953	BIOGRID
59339	5880	BIOGRID
51006	2010	BIOGRID
70	3185	BIOGRID
388633	199692	BIOGRID
25930	84790	BIOGRID
7975	22888	Gysi et al 2020
2147	5104	Gysi et al 2020, Menche et al 2015, SNAP_PPI
1108	6224	BIOGRID
389	5216	BIOGRID
6184	6319	BIOGRID
143884	64753	Menche et al 2015
221662	55544	BIOGRID, SNAP_PPI
151647	10444	BIOGRID
253260	7171	BIOGRID
3691	3912	Menche et al 2015, SNAP_PPI
57085	7050	Menche et al 2015, SNAP_PPI
1386	3726	Gysi et al 2020, Menche et al 2015, SNAP_PPI
9652	10989	Gysi et al 2020
203228	191	BIOGRID
80270	84803	BIOGRID
2908	55112	Gysi et al 2020
977	3675	BIOGRID, Gysi et al 2020, SNAP_PPI
9429	10396	BIOGRID
149628	6229	BIOGRID
148867	89932	BIOGRID
830	1384	BIOGRID
3312	51762	BIOGRID
9903	55037	Gysi et al 2020
7266	5297	BIOGRID
4869	10969	BIOGRID, Gysi et al 2020
22994	57545	Gysi et al 2020
10782	100113393	Gysi et al 2020
23512	57504	BIOGRID
83743	7203	BIOGRID
5601	23542	BIOGRID, SNAP_PPI
10284	79169	BIOGRID
3727	56940	Gysi et al 2020
23228	80255	BIOGRID
11279	63035	BIOGRID
154881	220929	Gysi et al 2020
100506658	84168	BIOGRID
27074	987	BIOGRID
440738	6950	BIOGRID
10318	494115	BIOGRID
5987	51160	BIOGRID, Gysi et al 2020, SNAP_PPI
728655	2771	BIOGRID
7536	84779	Gysi et al 2020
3074	3035	BIOGRID
51108	139341	BIOGRID
22802	6785	BIOGRID
4691	4904	BIOGRID, Menche et al 2015, SNAP_PPI
51548	24137	BIOGRID, SNAP_PPI
8140	7037	BIOGRID
6839	10951	BIOGRID, Gysi et al 2020, SNAP_PPI
80195	55092	BIOGRID
440730	57559	BIOGRID
70	445582	BIOGRID
51741	51747	BIOGRID, SNAP_PPI
51496	149420	BIOGRID, Gysi et al 2020, SNAP_PPI
1453	4193	BIOGRID, Gysi et al 2020, Menche et al 2015
3064	27068	Gysi et al 2020
3423	10956	BIOGRID
10	2064	Gysi et al 2020
463	23512	Gysi et al 2020
6118	23132	BIOGRID
2801	84066	Gysi et al 2020
26135	56681	BIOGRID
55832	1153	BIOGRID, SNAP_PPI
56925	51538	BIOGRID
999	25959	BIOGRID
6184	54867	BIOGRID
1289	2335	Gysi et al 2020
238	23193	BIOGRID
728294	50649	BIOGRID
78987	253782	BIOGRID
2099	6207	BIOGRID, Gysi et al 2020, SNAP_PPI
2186	8345	BIOGRID, Gysi et al 2020
9901	27034	BIOGRID, Gysi et al 2020, SNAP_PPI
7205	134265	BIOGRID, SNAP_PPI
10953	55759	BIOGRID, Gysi et al 2020, SNAP_PPI
1993	55280	BIOGRID, Gysi et al 2020
10994	51171	BIOGRID, SNAP_PPI
8872	6737	BIOGRID
7167	8801	BIOGRID
7280	347733	BIOGRID
286	7074	BIOGRID, Gysi et al 2020, Menche et al 2015, SNAP_PPI
292	6141	BIOGRID, Gysi et al 2020, Menche et al 2015, SNAP_PPI
26574	292925	SNAP_PPI
10426	6203	BIOGRID, SNAP_PPI
10482	10137	BIOGRID, SNAP_PPI
54504	554313	BIOGRID
1080	10133	BIOGRID
2624	8767	Gysi et al 2020
409	6138	BIOGRID, Menche et al 2015, SNAP_PPI
83478	9129	BIOGRID
1642	8450	BIOGRID, Gysi et al 2020, Menche et al 2015
55234	6122	BIOGRID
8712	171483	BIOGRID, Gysi et al 2020, SNAP_PPI
6733	9381	BIOGRID, SNAP_PPI
2731	3030	BIOGRID
200728	1948	BIOGRID, SNAP_PPI
124790	386682	SNAP_PPI
1407	286826	Gysi et al 2020
6631	81608	BIOGRID
2271	85235	BIOGRID
1022	22835	BIOGRID
5105	2778	BIOGRID, SNAP_PPI
221662	83481	BIOGRID, SNAP_PPI
2099	143684	BIOGRID
9047	10746	Gysi et al 2020
83932	51603	BIOGRID
55731	284325	BIOGRID, Gysi et al 2020, SNAP_PPI
10765	5925	BIOGRID, Menche et al 2015
29984	7037	BIOGRID
1312	9516	Gysi et al 2020, Menche et al 2015, SNAP_PPI
55681	6228	Menche et al 2015, SNAP_PPI
79807	116449	Gysi et al 2020
5423	7316	Gysi et al 2020
2823	81553	BIOGRID
9166	65979	BIOGRID
23052	51026	Gysi et al 2020
6780	5584	BIOGRID
27350	9904	BIOGRID
55072	6137	BIOGRID
851549	7324	SNAP_PPI
3735	6224	Menche et al 2015, SNAP_PPI
94005	337968	BIOGRID, Gysi et al 2020, SNAP_PPI
3301	7189	Menche et al 2015, SNAP_PPI
2010	91452	BIOGRID
10594	3376	BIOGRID
440730	5300	BIOGRID
23144	1736	BIOGRID, SNAP_PPI
27161	124152	BIOGRID
54431	23225	BIOGRID
79155	1639	BIOGRID
4343	11165	BIOGRID, SNAP_PPI
7514	10726	BIOGRID
284695	6129	Menche et al 2015, SNAP_PPI
9223	23109	Gysi et al 2020
6118	57470	BIOGRID
9463	54676	BIOGRID, Gysi et al 2020, SNAP_PPI
5076	26035	BIOGRID, Gysi et al 2020, SNAP_PPI
57381	30844	BIOGRID
10465	9716	Menche et al 2015, SNAP_PPI
4790	5151	Gysi et al 2020
12	1511	Gysi et al 2020, Menche et al 2015, SNAP_PPI
26099	6726	BIOGRID, SNAP_PPI
54908	10155	BIOGRID
22144	55558	SNAP_PPI
1265	6714	Gysi et al 2020, Menche et al 2015, SNAP_PPI
377	9463	Gysi et al 2020, Menche et al 2015, SNAP_PPI
10383	7184	BIOGRID
10963	51497	BIOGRID
5507	90070	BIOGRID, Gysi et al 2020, SNAP_PPI
6117	55082	BIOGRID
9401	5515	BIOGRID
8835	115207	BIOGRID
23451	9129	BIOGRID, Menche et al 2015, SNAP_PPI
378938	60488	BIOGRID
55705	128312	BIOGRID
146310	64318	BIOGRID
338339	9445	BIOGRID
1195	85302	BIOGRID, SNAP_PPI
3609	84864	BIOGRID
79659	81839	Gysi et al 2020
1213	60	Menche et al 2015, SNAP_PPI
4544	2512	BIOGRID
25895	7917	BIOGRID, SNAP_PPI
8612	101060226	Gysi et al 2020
10525	55714	BIOGRID
7328	9201	BIOGRID
23039	2132	BIOGRID
8354	9682	Gysi et al 2020, Menche et al 2015, SNAP_PPI
8048	87	Menche et al 2015, SNAP_PPI
79711	23234	BIOGRID
4771	6794	BIOGRID, Gysi et al 2020
6232	6193	BIOGRID
9921	22828	BIOGRID
9939	10542	Gysi et al 2020
5243	5878	BIOGRID
11345	162427	BIOGRID, Gysi et al 2020
975	3021	BIOGRID, Gysi et al 2020, SNAP_PPI
2316	4691	BIOGRID
8260	9861	Gysi et al 2020
3065	53335	BIOGRID, Gysi et al 2020
1635	115416	BIOGRID, Gysi et al 2020, SNAP_PPI
8349	55183	BIOGRID
23516	2530	BIOGRID
9329	9043	BIOGRID
9276	4841	BIOGRID
284001	93100	Menche et al 2015
2803	6281	Gysi et al 2020
26270	1954	BIOGRID, SNAP_PPI
653583	29844	BIOGRID
3068	5984	BIOGRID, SNAP_PPI
7982	80856	BIOGRID
8513	55768	BIOGRID
11201	7874	BIOGRID
10262	3187	BIOGRID, SNAP_PPI
10152	80022	BIOGRID, Gysi et al 2020, SNAP_PPI
55093	6303	Menche et al 2015
161176	89796	BIOGRID
5562	23385	Gysi et al 2020
55379	6210	BIOGRID, Menche et al 2015, SNAP_PPI
5878	6204	Gysi et al 2020
116150	60	BIOGRID
4221	6202	BIOGRID
10514	25873	Menche et al 2015, SNAP_PPI
11339	340359	BIOGRID, Gysi et al 2020, SNAP_PPI
8502	51561	Gysi et al 2020
197407	23560	BIOGRID
25831	90378	BIOGRID
100290337	373156	Menche et al 2015, SNAP_PPI
147807	5586	BIOGRID
149041	3015	BIOGRID
5451	79753	BIOGRID, Gysi et al 2020
5970	79753	Gysi et al 2020, Menche et al 2015
5321	5598	Menche et al 2015, SNAP_PPI
83987	57530	BIOGRID, SNAP_PPI
5468	150709	Gysi et al 2020
439996	4130	BIOGRID
3889	101060226	BIOGRID, Gysi et al 2020
22985	4774	BIOGRID, SNAP_PPI
1317	4288	BIOGRID
3831	9188	BIOGRID
9440	26130	BIOGRID
11103	23107	Menche et al 2015, SNAP_PPI
246100	553115	Gysi et al 2020, SNAP_PPI
91137	9631	BIOGRID
1908	4851	BIOGRID
11318	63897	BIOGRID
10919	80764	BIOGRID, Gysi et al 2020, Menche et al 2015, SNAP_PPI
406989	10644	BIOGRID
6629	23451	BIOGRID, Gysi et al 2020, SNAP_PPI
10403	10318	BIOGRID
3065	8021	BIOGRID
84675	883	BIOGRID
57407	1965	BIOGRID
549	374291	BIOGRID
2885	80317	Gysi et al 2020, Menche et al 2015, SNAP_PPI
5071	146183	BIOGRID
220717	4214	Menche et al 2015, SNAP_PPI
51116	7165	BIOGRID, SNAP_PPI
3066	196374	BIOGRID
140460	22995	BIOGRID
1399	7525	BIOGRID, Gysi et al 2020
149628	5825	BIOGRID
114932	163050	BIOGRID
56478	729246	BIOGRID, Gysi et al 2020
10241	4738	BIOGRID
857	9743	BIOGRID
6625	6311	BIOGRID
1738	275	Menche et al 2015, SNAP_PPI
4854	27173	BIOGRID, Gysi et al 2020, SNAP_PPI
199675	527	BIOGRID
25836	197257	Gysi et al 2020
2912	27292	BIOGRID
147968	79665	BIOGRID
187	3716	BIOGRID, Gysi et al 2020
391	4907	Gysi et al 2020
7431	79699	BIOGRID
10189	6627	Menche et al 2015, SNAP_PPI
125111	1717	BIOGRID
3326	6156	BIOGRID, Menche et al 2015, SNAP_PPI
90850	7321	BIOGRID
487	3843	BIOGRID
122961	25894	BIOGRID
4174	8357	Gysi et al 2020
80135	56616	BIOGRID
9040	84059	BIOGRID
9935	10987	BIOGRID
1642	3232	BIOGRID, Gysi et al 2020, Menche et al 2015, SNAP_PPI
328	3066	Gysi et al 2020
391	6184	BIOGRID
1017	26003	Gysi et al 2020, Menche et al 2015, SNAP_PPI
9817	107080638	Gysi et al 2020
8666	1983	BIOGRID, SNAP_PPI
5626	337968	BIOGRID, Gysi et al 2020, SNAP_PPI
56217	154796	SNAP_PPI
8452	6836	BIOGRID
5435	55718	BIOGRID, Gysi et al 2020, SNAP_PPI
6631	10084	BIOGRID
6780	2618	BIOGRID
2521	25788	BIOGRID, SNAP_PPI
1778	84612	BIOGRID
6273	93323	BIOGRID
51547	55234	BIOGRID, SNAP_PPI
611	3312	BIOGRID
5333	9146	Gysi et al 2020, SNAP_PPI
7375	140290	Gysi et al 2020
4144	10989	Gysi et al 2020
79981	4589	BIOGRID
29116	367	BIOGRID
203228	10383	BIOGRID
4000	26998	BIOGRID, Gysi et al 2020
1398	25	BIOGRID, Menche et al 2015
6627	22950	BIOGRID, Gysi et al 2020, SNAP_PPI
80816	3309	BIOGRID
6925	23626	Gysi et al 2020, SNAP_PPI
9201	55527	BIOGRID
26224	694	BIOGRID, SNAP_PPI
9401	6206	BIOGRID
56259	8559	Menche et al 2015, SNAP_PPI
407041	8531	BIOGRID
8450	5987	BIOGRID, SNAP_PPI
9113	1382	BIOGRID
10413	51616	BIOGRID
4809	6727	BIOGRID, Gysi et al 2020, Menche et al 2015, SNAP_PPI
8451	23191	BIOGRID
26093	79753	Gysi et al 2020
5156	4952	BIOGRID
5297	1824	BIOGRID
3178	22984	BIOGRID, SNAP_PPI
3309	26227	BIOGRID
353	4609	Gysi et al 2020
10841	64398	Gysi et al 2020, SNAP_PPI
6457	2746	BIOGRID
1736	58491	Gysi et al 2020
972	10209	BIOGRID
386681	401508	BIOGRID, Gysi et al 2020, Menche et al 2015, SNAP_PPI
8192	79587	BIOGRID, Gysi et al 2020
54516	54534	BIOGRID
9866	3716	BIOGRID
5626	8470	SNAP_PPI
689	7756	BIOGRID
10211	54477	BIOGRID
221895	30000	BIOGRID
84676	255758	BIOGRID
5609	4338	BIOGRID
284001	9814	BIOGRID, Menche et al 2015
22802	200232	BIOGRID, Gysi et al 2020
150274	9620	BIOGRID
3315	8266	Gysi et al 2020
6605	83637	Gysi et al 2020
3394	10475	Gysi et al 2020
26123	10897	BIOGRID, SNAP_PPI
1813	79971	BIOGRID, Gysi et al 2020
10551	10399	BIOGRID
137196	386676	BIOGRID, Gysi et al 2020, Menche et al 2015, SNAP_PPI
7328	7064	BIOGRID
10212	202333	BIOGRID
7179	7037	BIOGRID
668	80319	BIOGRID
25839	83548	Gysi et al 2020, Menche et al 2015
10992	79622	Menche et al 2015, SNAP_PPI
1139	23141	BIOGRID
81607	81688	BIOGRID, Gysi et al 2020, SNAP_PPI
6210	8342	Menche et al 2015, SNAP_PPI
6117	24148	BIOGRID, SNAP_PPI
580	6628	BIOGRID, SNAP_PPI
29843	78990	BIOGRID
54504	6208	BIOGRID
388698	5250	Menche et al 2015, SNAP_PPI
440563	54464	BIOGRID
9368	51400	BIOGRID, Gysi et al 2020, SNAP_PPI
8968	23390	Gysi et al 2020
80824	84364	BIOGRID
10121	10963	BIOGRID
23765	23354	BIOGRID
25879	25940	BIOGRID
6924	6923	BIOGRID
3074	493856	BIOGRID
6657	5989	BIOGRID, SNAP_PPI
6130	6223	BIOGRID, Gysi et al 2020, Menche et al 2015, SNAP_PPI
80736	79654	BIOGRID
3885	2520	BIOGRID
3191	64094	BIOGRID
4000	8721	BIOGRID
9639	4673	BIOGRID
9212	10342	Gysi et al 2020
2213	10043	BIOGRID
28964	55183	Gysi et al 2020, Menche et al 2015, SNAP_PPI
3171	5465	BIOGRID, Gysi et al 2020, SNAP_PPI
9531	146691	BIOGRID, SNAP_PPI
6119	8560	BIOGRID
51371	10324	BIOGRID
9221	134430	BIOGRID, SNAP_PPI
3315	3704	BIOGRID, SNAP_PPI
832	26098	BIOGRID
343521	51024	BIOGRID
10567	60491	BIOGRID, Gysi et al 2020, Menche et al 2015, SNAP_PPI
6046	9640	BIOGRID
7549	84656	BIOGRID, Gysi et al 2020
9131	3313	BIOGRID
6521	9445	BIOGRID
10445	23060	BIOGRID
56649	5362	BIOGRID
10155	125893	BIOGRID
5347	10885	BIOGRID
9669	259282	BIOGRID
54413	166	BIOGRID
8412	84707	BIOGRID, Gysi et al 2020, SNAP_PPI
166	3182	BIOGRID, Menche et al 2015, SNAP_PPI
10000	3164	Menche et al 2015, SNAP_PPI
156	5567	Menche et al 2015, SNAP_PPI
51087	64976	BIOGRID
2731	3308	BIOGRID
93377	56895	BIOGRID
29035	404734	BIOGRID
1051	4478	BIOGRID
55006	51649	BIOGRID
9928	6789	BIOGRID
83932	10294	BIOGRID, SNAP_PPI
6227	5717	BIOGRID, SNAP_PPI
2885	183	BIOGRID, SNAP_PPI
11321	54707	BIOGRID, Gysi et al 2020
6554	729515	BIOGRID, Gysi et al 2020
11064	8796	BIOGRID
22913	6633	Menche et al 2015, SNAP_PPI
54620	5469	BIOGRID
8339	57696	BIOGRID, SNAP_PPI
2308	8359	BIOGRID
26135	51501	BIOGRID
55216	89	BIOGRID
991	8881	BIOGRID, Gysi et al 2020, SNAP_PPI
406888	8531	BIOGRID
3329	10383	BIOGRID, SNAP_PPI
377	23335	BIOGRID
2146	23512	BIOGRID, Gysi et al 2020, Menche et al 2015, SNAP_PPI
126321	27345	BIOGRID
6117	493869	BIOGRID
9830	5704	BIOGRID
23144	9801	BIOGRID, SNAP_PPI
2100	53938	BIOGRID
8697	701	BIOGRID, SNAP_PPI
387	23195	BIOGRID
10513	54815	Gysi et al 2020
11103	29889	BIOGRID
8772	8795	BIOGRID, Gysi et al 2020, Menche et al 2015, SNAP_PPI
5504	22853	BIOGRID, Gysi et al 2020, SNAP_PPI
29126	6742	BIOGRID
10524	8841	BIOGRID, SNAP_PPI
54664	121457	BIOGRID
1432	5910	Gysi et al 2020
6257	7182	Gysi et al 2020, Menche et al 2015
8940	6146	BIOGRID
9928	1173	BIOGRID
79228	988	Menche et al 2015, SNAP_PPI
1958	9689	Gysi et al 2020
441521	25852	BIOGRID
221	10195	Gysi et al 2020
7391	10043	Gysi et al 2020
5878	127829	BIOGRID, SNAP_PPI
440730	1964	BIOGRID
50717	84705	BIOGRID, Gysi et al 2020, Menche et al 2015, SNAP_PPI
1080	89832	BIOGRID
1499	6780	BIOGRID
55093	55964	BIOGRID, Gysi et al 2020, Menche et al 2015, SNAP_PPI
27163	10629	BIOGRID
3662	5977	BIOGRID
5013	387266	BIOGRID, Gysi et al 2020, SNAP_PPI
11161	345274	BIOGRID, Gysi et al 2020
6217	57050	BIOGRID
3885	114041	Gysi et al 2020, SNAP_PPI
11113	8971	BIOGRID
60	71	BIOGRID, Gysi et al 2020, Menche et al 2015, SNAP_PPI
983	23396	BIOGRID, Gysi et al 2020
5108	8239	BIOGRID
2512	4752	BIOGRID
6598	3065	BIOGRID, SNAP_PPI
8928	64776	Gysi et al 2020
26094	2926	BIOGRID
217	3939	Menche et al 2015
8887	83737	BIOGRID, Gysi et al 2020
6341	9997	BIOGRID
79027	647135	Gysi et al 2020
998	23580	BIOGRID, Gysi et al 2020, SNAP_PPI
10672	7402	BIOGRID
166	3190	BIOGRID, Gysi et al 2020, SNAP_PPI
9733	6139	BIOGRID
2314	834	BIOGRID
23390	3123	BIOGRID, SNAP_PPI
8945	7529	BIOGRID, SNAP_PPI
374291	23438	BIOGRID
3493	27089	Gysi et al 2020
2864	10948	BIOGRID
3689	6711	BIOGRID
137735	26030	BIOGRID
1738	1823	BIOGRID, Gysi et al 2020
10573	6134	BIOGRID
51458	966	BIOGRID
22907	10573	BIOGRID
59272	8943	BIOGRID
63933	8192	BIOGRID
7430	387680	BIOGRID
55294	3190	BIOGRID
6134	22916	Gysi et al 2020
80306	81488	BIOGRID
26191	50943	Gysi et al 2020
4343	23234	BIOGRID, SNAP_PPI
386680	5013	Menche et al 2015
57669	51646	BIOGRID
29994	246329	BIOGRID, Gysi et al 2020, SNAP_PPI
9493	391634	BIOGRID
25873	6129	BIOGRID, Menche et al 2015, SNAP_PPI
25898	3032	BIOGRID
2823	23390	BIOGRID, Gysi et al 2020
388551	9943	BIOGRID
9213	23256	BIOGRID
2353	284184	Gysi et al 2020
5621	142	BIOGRID
203228	4173	BIOGRID
390	11135	BIOGRID
117178	2332	BIOGRID, SNAP_PPI
26260	558	BIOGRID, SNAP_PPI
3065	9689	BIOGRID
6118	133686	BIOGRID
6594	8357	Gysi et al 2020
90957	6204	BIOGRID
8607	64769	BIOGRID, Gysi et al 2020
10856	80314	BIOGRID, Gysi et al 2020, Menche et al 2015, SNAP_PPI
2912	11177	BIOGRID
998	59345	BIOGRID
284996	54901	BIOGRID
150	80122	Gysi et al 2020
26263	64848	BIOGRID
9410	83990	BIOGRID
4059	127700	BIOGRID
9870	9218	BIOGRID
138009	2873	BIOGRID
4208	196415	Gysi et al 2020
7184	9112	BIOGRID
1195	1690	BIOGRID, SNAP_PPI
10999	54892	BIOGRID
3191	150696	BIOGRID
6427	10250	BIOGRID, Gysi et al 2020
64763	60488	BIOGRID
3146	11224	BIOGRID
11345	10726	BIOGRID
56938	4193	BIOGRID
1894	23524	BIOGRID
84681	80273	BIOGRID
1153	4809	Menche et al 2015, SNAP_PPI
5250	908	BIOGRID, SNAP_PPI
10916	5286	BIOGRID, SNAP_PPI
54461	2059	SNAP_PPI
5899	55763	BIOGRID
7003	9658	BIOGRID
116138	126353	Gysi et al 2020
79922	4833	BIOGRID
2887	22824	BIOGRID
203228	6132	BIOGRID
8277	7846	BIOGRID
4088	1655	BIOGRID, SNAP_PPI
10273	10869	Gysi et al 2020
9555	22978	BIOGRID
6389	1994	BIOGRID
4088	10001	BIOGRID, SNAP_PPI
5245	5970	Menche et al 2015, SNAP_PPI
2037	2885	BIOGRID
200081	54535	BIOGRID, Menche et al 2015
6472	6829	BIOGRID, SNAP_PPI
57532	9931	BIOGRID
10040	22931	Gysi et al 2020, Menche et al 2015, SNAP_PPI
553115	246181	BIOGRID
1459	2113	Gysi et al 2020
525	1244	Gysi et al 2020
6348	29922	BIOGRID
3066	24149	Gysi et al 2020
23586	221545	BIOGRID
8359	347688	BIOGRID
493869	144404	BIOGRID
8773	6810	BIOGRID
2934	29766	Gysi et al 2020
64848	253461	Gysi et al 2020
5105	6188	BIOGRID, SNAP_PPI
51132	1653	BIOGRID
50875	118	SNAP_PPI
8452	29766	BIOGRID
9401	29945	BIOGRID
51449	7419	BIOGRID
5770	5825	BIOGRID, Gysi et al 2020, SNAP_PPI
9040	7296	BIOGRID
5252	10111	BIOGRID, SNAP_PPI
7178	8078	BIOGRID
5753	7020	Gysi et al 2020
51128	5496	BIOGRID
7001	54205	Gysi et al 2020
8878	7283	BIOGRID
9968	6189	BIOGRID
51087	80829	BIOGRID
9595	9577	BIOGRID
1785	10574	BIOGRID, Gysi et al 2020, SNAP_PPI
5626	9153	SNAP_PPI
155871	50809	SNAP_PPI
5071	22933	BIOGRID
29122	7277	BIOGRID
23030	26973	Gysi et al 2020
8554	81	BIOGRID
9532	1213	BIOGRID
5360	27163	Gysi et al 2020
26986	8412	Menche et al 2015
329	23624	BIOGRID, Gysi et al 2020, SNAP_PPI
1051	79180	BIOGRID
11252	1759	BIOGRID, Menche et al 2015, SNAP_PPI
11339	79095	BIOGRID, Gysi et al 2020, SNAP_PPI
57664	57122	BIOGRID
5318	55620	Gysi et al 2020
10263	23522	Gysi et al 2020, SNAP_PPI
5519	5516	BIOGRID, SNAP_PPI
1459	4609	Menche et al 2015, SNAP_PPI
5705	23198	BIOGRID
121601	4253	BIOGRID
10189	9416	Menche et al 2015, SNAP_PPI
6794	7322	Gysi et al 2020
118472	552900	Gysi et al 2020
30012	55234	Gysi et al 2020, SNAP_PPI
23468	121504	BIOGRID, Gysi et al 2020, SNAP_PPI
973	3993	Gysi et al 2020
83743	26227	BIOGRID
1956	11140	BIOGRID, Gysi et al 2020, SNAP_PPI
1000	1009	BIOGRID, Gysi et al 2020, Menche et al 2015, SNAP_PPI
55379	10550	BIOGRID
200895	6646	BIOGRID
83759	26747	BIOGRID, SNAP_PPI
10791	26135	BIOGRID
25898	10915	BIOGRID
8431	8646	Gysi et al 2020
79589	6542	BIOGRID
5393	51013	BIOGRID, Gysi et al 2020, SNAP_PPI
285753	84445	Menche et al 2015
4613	488	BIOGRID
6218	5244	BIOGRID
6059	5202	BIOGRID, SNAP_PPI
150094	7532	BIOGRID
4841	10787	BIOGRID
81533	10236	BIOGRID
1627	54873	BIOGRID, Gysi et al 2020, SNAP_PPI
27111	441212	SNAP_PPI
1312	10063	BIOGRID
1173	23272	BIOGRID, Gysi et al 2020, SNAP_PPI
10987	55660	BIOGRID, SNAP_PPI
6118	10565	BIOGRID
125963	55253	BIOGRID
51343	9343	BIOGRID
1196	79869	BIOGRID, Gysi et al 2020, Menche et al 2015, SNAP_PPI
2932	66008	BIOGRID, Gysi et al 2020
64785	8914	BIOGRID, SNAP_PPI
5753	23676	Gysi et al 2020
56257	5706	BIOGRID
9938	818	BIOGRID, SNAP_PPI
3101	83985	BIOGRID
4233	7322	Gysi et al 2020
1729	84993	BIOGRID, SNAP_PPI
9025	6191	BIOGRID
80153	3500	BIOGRID
23521	90480	BIOGRID
8452	5161	BIOGRID, SNAP_PPI
222235	1592	BIOGRID
103910	11052	BIOGRID
2864	2677	BIOGRID
192159	6633	SNAP_PPI
64744	29066	BIOGRID
9709	23543	BIOGRID
373509	6059	BIOGRID, Menche et al 2015, SNAP_PPI
5885	7634	BIOGRID, Gysi et al 2020, SNAP_PPI
80742	51073	BIOGRID
10643	4686	Menche et al 2015, SNAP_PPI
51098	64792	Gysi et al 2020
8153	4012	BIOGRID
6925	56923	BIOGRID, Gysi et al 2020, SNAP_PPI
3014	5524	Gysi et al 2020
10614	51726	BIOGRID
65992	3005	BIOGRID
79921	57662	BIOGRID, SNAP_PPI
16341	54014	SNAP_PPI
10491	81608	Gysi et al 2020
5163	8569	BIOGRID, SNAP_PPI
4893	57120	BIOGRID
493869	196051	BIOGRID
55228	1662	BIOGRID
55072	9919	BIOGRID
83431	283209	SNAP_PPI
1495	27185	Gysi et al 2020
3183	6860	BIOGRID, Gysi et al 2020
2149	10672	Gysi et al 2020
9656	79184	BIOGRID, Gysi et al 2020, SNAP_PPI
1107	6628	BIOGRID
55630	260293	BIOGRID
9774	85236	Gysi et al 2020
64924	2590	BIOGRID
10642	23256	BIOGRID
51341	23451	BIOGRID
3920	25963	BIOGRID
2638	5004	BIOGRID
56997	1337	BIOGRID
92421	103910	BIOGRID
867	83737	Gysi et al 2020
2113	3672	Gysi et al 2020
54749	11072	BIOGRID
113	4486	BIOGRID
64960	64745	BIOGRID
2064	2549	BIOGRID
8504	5479	BIOGRID
7515	5424	BIOGRID, SNAP_PPI
93	56776	BIOGRID
1738	10531	BIOGRID
9088	84153	BIOGRID
84301	5717	BIOGRID
407043	23264	BIOGRID
6135	51574	Gysi et al 2020
23152	100507290	BIOGRID
1948	29941	BIOGRID, Gysi et al 2020, SNAP_PPI
6277	1730	BIOGRID
899	1973	BIOGRID
7316	23466	Gysi et al 2020
10963	23317	BIOGRID
34	84129	Menche et al 2015, SNAP_PPI
79004	3313	BIOGRID
6132	3921	BIOGRID, SNAP_PPI
2512	547	BIOGRID
142	51096	BIOGRID
1994	284611	BIOGRID, SNAP_PPI
9493	440093	BIOGRID
1355	51649	BIOGRID
3267	10664	Gysi et al 2020
14113	10419	SNAP_PPI
79829	2319	BIOGRID
9131	2926	BIOGRID
9495	79139	BIOGRID, Gysi et al 2020, SNAP_PPI
200150	285973	BIOGRID
8452	84206	BIOGRID
5347	11073	BIOGRID, Gysi et al 2020, SNAP_PPI
4660	80351	BIOGRID
79084	6636	BIOGRID
7706	4967	BIOGRID
140564	11080	BIOGRID
386681	90594	Menche et al 2015
7341	355	BIOGRID, SNAP_PPI
27000	6895	BIOGRID
8829	87	BIOGRID
117248	84727	BIOGRID, SNAP_PPI
5099	5091	BIOGRID
130074	115572	BIOGRID
6741	7416	Gysi et al 2020
3084	80207	BIOGRID, SNAP_PPI
2261	5962	BIOGRID
7375	3911	BIOGRID, SNAP_PPI
51185	51341	BIOGRID
1938	6173	Menche et al 2015, SNAP_PPI
7874	63967	BIOGRID, Gysi et al 2020, SNAP_PPI
9146	55333	BIOGRID
55819	10963	BIOGRID
3875	25913	BIOGRID, Gysi et al 2020, SNAP_PPI
7316	51762	Gysi et al 2020
2099	23595	BIOGRID
27109	55930	Gysi et al 2020
1959	2705	Menche et al 2015, SNAP_PPI
6668	9519	Gysi et al 2020
7412	10654	Gysi et al 2020
22884	5966	Menche et al 2015, SNAP_PPI
8038	81850	BIOGRID, Gysi et al 2020, SNAP_PPI
7328	64969	BIOGRID
596	55340	BIOGRID
899	23512	BIOGRID
6125	23517	BIOGRID
51547	6949	BIOGRID, SNAP_PPI
54509	23042	BIOGRID
23039	9223	BIOGRID
93010	390212	BIOGRID, Gysi et al 2020
6626	29088	BIOGRID, Gysi et al 2020
11091	55920	BIOGRID
23059	3156	BIOGRID
7345	26277	Gysi et al 2020
18472	51742	SNAP_PPI
1656	6168	BIOGRID
57003	10128	BIOGRID
904	27336	BIOGRID, Gysi et al 2020, SNAP_PPI
170954	3860	Menche et al 2015
2146	200845	BIOGRID
10716	80775	BIOGRID
51307	4943	BIOGRID
54542	9584	BIOGRID
80131	3310	BIOGRID
55276	6249	BIOGRID
7150	153527	BIOGRID
25936	151648	Gysi et al 2020
150737	81610	BIOGRID
2932	11319	BIOGRID
23753	1464	BIOGRID
367	3953	Gysi et al 2020
4223	4512	BIOGRID, Gysi et al 2020, SNAP_PPI
6732	56342	BIOGRID
4609	9353	BIOGRID, Menche et al 2015, SNAP_PPI
22920	4232	Menche et al 2015
165721	9529	BIOGRID
2317	7453	BIOGRID
5071	26229	BIOGRID
5138	10227	BIOGRID
1859	5878	BIOGRID
4058	594	BIOGRID
10237	23052	BIOGRID
3191	57489	BIOGRID
6314	8997	BIOGRID, Gysi et al 2020, SNAP_PPI
154	91947	Gysi et al 2020
3383	8839	Gysi et al 2020
10517	5725	BIOGRID
11104	134353	Gysi et al 2020
8775	10652	BIOGRID
5878	6522	BIOGRID
55716	55850	BIOGRID
324	10657	Gysi et al 2020
3185	6203	Menche et al 2015, SNAP_PPI
8940	51144	BIOGRID
7533	116987	BIOGRID
5578	6571	Gysi et al 2020
64924	164	BIOGRID
83932	114928	BIOGRID
115416	116835	BIOGRID
2100	146691	BIOGRID
4864	5796	Gysi et al 2020
823	1281	Gysi et al 2020
2810	26057	BIOGRID
26608	6194	Menche et al 2015, SNAP_PPI
861	8761	BIOGRID
7186	645	BIOGRID
200728	158747	BIOGRID, SNAP_PPI
4343	25885	BIOGRID, SNAP_PPI
8193	8289	BIOGRID
5871	3005	BIOGRID
3003	6741	Gysi et al 2020
1956	3420	BIOGRID, SNAP_PPI
55716	55701	BIOGRID
8463	6794	BIOGRID
6869	84233	BIOGRID
53832	3069	BIOGRID
150737	55847	BIOGRID
158062	221154	BIOGRID
440730	8836	BIOGRID
6124	7388	Gysi et al 2020
3280	29979	Gysi et al 2020
5452	8334	Gysi et al 2020
9188	6133	BIOGRID
23556	25844	BIOGRID, Gysi et al 2020
54629	10672	BIOGRID, SNAP_PPI
8945	11051	BIOGRID
79648	79101	BIOGRID
2512	84140	BIOGRID
57520	10389	BIOGRID, SNAP_PPI
3306	3310	BIOGRID
8165	56993	BIOGRID
51073	56945	Menche et al 2015, SNAP_PPI
6118	10994	BIOGRID
11056	29080	Gysi et al 2020
79863	4192	BIOGRID
11270	79885	BIOGRID, Gysi et al 2020, SNAP_PPI
5265	26085	Gysi et al 2020
2958	49860	BIOGRID
4582	133022	Gysi et al 2020
10870	23171	BIOGRID
28976	8050	BIOGRID
293	144568	BIOGRID
4609	84305	BIOGRID
7316	51773	Gysi et al 2020
149628	51154	BIOGRID
28999	5692	BIOGRID
5875	55737	BIOGRID
83741	55048	BIOGRID
63893	4171	BIOGRID
25976	8295	BIOGRID
51592	6741	BIOGRID, SNAP_PPI
7112	2244	BIOGRID
4728	9694	BIOGRID
4613	84524	BIOGRID
8266	3181	BIOGRID, SNAP_PPI
2100	29855	BIOGRID, Gysi et al 2020
8336	142	BIOGRID
862	9612	BIOGRID, Gysi et al 2020, Menche et al 2015
55028	26589	BIOGRID
2999	6505	BIOGRID
267	81631	BIOGRID
121441	10621	BIOGRID, SNAP_PPI
5501	51315	BIOGRID, Gysi et al 2020, SNAP_PPI
1820	9643	BIOGRID, Gysi et al 2020, SNAP_PPI
51024	5190	BIOGRID
3881	58191	BIOGRID, Gysi et al 2020, SNAP_PPI
10456	124565	BIOGRID
23113	7314	BIOGRID
54509	26509	BIOGRID
23567	117246	BIOGRID
4926	283489	BIOGRID
93166	4005	BIOGRID
6348	56913	BIOGRID
4736	84248	BIOGRID, Gysi et al 2020, SNAP_PPI
401387	57674	BIOGRID
83547	338382	BIOGRID, Gysi et al 2020, SNAP_PPI
1943	4758	BIOGRID
11073	5834	BIOGRID
997	6133	BIOGRID
2534	25920	Gysi et al 2020, Menche et al 2015, SNAP_PPI
1269	10113	BIOGRID
9584	124245	BIOGRID
22144	10549	SNAP_PPI
51626	3920	BIOGRID
9928	4176	BIOGRID
5371	10569	BIOGRID
8417	53	BIOGRID
23524	4175	BIOGRID, SNAP_PPI
8940	873	BIOGRID
399473	23390	BIOGRID, SNAP_PPI
10075	5689	BIOGRID
328	79026	BIOGRID
29978	7083	BIOGRID
6197	3310	BIOGRID
26986	8359	BIOGRID
6697	7001	BIOGRID, SNAP_PPI
84300	84548	Gysi et al 2020
4782	1386	BIOGRID
54443	23644	BIOGRID
1946	9277	Gysi et al 2020
5597	1650	BIOGRID, SNAP_PPI
9188	84365	BIOGRID, Gysi et al 2020
899	160428	BIOGRID
2731	1938	BIOGRID
5621	56925	BIOGRID
515	7316	Gysi et al 2020
633	6130	BIOGRID
1196	29894	BIOGRID, SNAP_PPI
890	4361	BIOGRID
375567	730755	BIOGRID, Gysi et al 2020
27185	147694	Gysi et al 2020
57584	55269	BIOGRID
552900	100529215	BIOGRID, Gysi et al 2020
3191	3159	BIOGRID, SNAP_PPI
79109	90362	BIOGRID
79753	55696	BIOGRID, SNAP_PPI
197131	123803	BIOGRID
613	10750	Gysi et al 2020
79188	83548	BIOGRID
7067	7341	Gysi et al 2020
7157	1666	BIOGRID
351	1785	BIOGRID, Gysi et al 2020
79753	5356	BIOGRID
5880	3688	BIOGRID
84708	8997	BIOGRID, SNAP_PPI
3559	23178	Gysi et al 2020
57721	8453	BIOGRID
10213	1968	BIOGRID
29066	81550	BIOGRID
85451	51493	BIOGRID, SNAP_PPI
5009	445582	BIOGRID
3187	6484	BIOGRID
10492	6144	Menche et al 2015, SNAP_PPI
5283	1181	BIOGRID
5225	2099	BIOGRID, SNAP_PPI
2959	57082	Gysi et al 2020
81892	999	BIOGRID
10241	7128	BIOGRID
5681	3320	BIOGRID
4843	6125	BIOGRID, SNAP_PPI
64960	84545	Menche et al 2015, SNAP_PPI
7533	6455	BIOGRID
51377	11196	BIOGRID
79621	9910	BIOGRID, SNAP_PPI
7534	57224	BIOGRID
83478	51096	BIOGRID
3009	5813	BIOGRID
2840	5528	BIOGRID
8350	5993	BIOGRID, SNAP_PPI
9928	84331	BIOGRID
857	222584	BIOGRID
2960	6882	BIOGRID, Gysi et al 2020, Menche et al 2015, SNAP_PPI
92312	11162	BIOGRID
51204	1327	BIOGRID
144983	3187	BIOGRID, SNAP_PPI
3717	2146	BIOGRID, SNAP_PPI
8417	6526	BIOGRID
10112	140801	BIOGRID
23132	7341	Menche et al 2015
29956	57707	BIOGRID
374	56893	Gysi et al 2020, Menche et al 2015
4544	7529	BIOGRID, Gysi et al 2020
57506	56897	BIOGRID
3725	8350	Gysi et al 2020
9775	23131	BIOGRID
2335	6152	BIOGRID, Gysi et al 2020, SNAP_PPI
10048	6742	BIOGRID
76789	653784	SNAP_PPI
1948	9672	BIOGRID, Gysi et al 2020
10075	29789	BIOGRID, SNAP_PPI
147912	83931	BIOGRID
6117	10611	BIOGRID
10210	26135	Gysi et al 2020, Menche et al 2015
79001	51478	BIOGRID, SNAP_PPI
53615	4101	BIOGRID
10576	142678	BIOGRID
3727	10228	Gysi et al 2020
2237	4130	BIOGRID
10910	147945	BIOGRID, Gysi et al 2020
196527	200931	Gysi et al 2020
7323	27343	BIOGRID, SNAP_PPI
85451	51155	BIOGRID, SNAP_PPI
51547	7153	BIOGRID
5499	6830	BIOGRID, Gysi et al 2020, SNAP_PPI
4001	550	BIOGRID
574031	3376	BIOGRID
4149	54475	Gysi et al 2020
5062	9520	BIOGRID, SNAP_PPI
79175	127665	BIOGRID, Gysi et al 2020
5460	10426	BIOGRID
10970	22930	BIOGRID
256076	9960	BIOGRID
9242	26003	Gysi et al 2020, SNAP_PPI
51127	7316	BIOGRID, SNAP_PPI
84914	202243	Gysi et al 2020, SNAP_PPI
11338	9535	BIOGRID
51379	85440	BIOGRID, SNAP_PPI
83931	10807	BIOGRID
54865	114548	Gysi et al 2020
10971	1453	Menche et al 2015, SNAP_PPI
5440	51184	BIOGRID
29074	63931	BIOGRID, Menche et al 2015, SNAP_PPI
2253	317781	BIOGRID, Gysi et al 2020
54664	23509	BIOGRID
6168	6780	BIOGRID, Gysi et al 2020
6286	7841	BIOGRID
346606	5275	BIOGRID
3575	10447	Gysi et al 2020
51386	6191	BIOGRID, SNAP_PPI
1997	2967	Gysi et al 2020
81631	908	BIOGRID
4926	53371	BIOGRID
201254	7316	BIOGRID
4149	149465	Gysi et al 2020
9554	91942	Gysi et al 2020
1869	9168	Gysi et al 2020
6464	5979	BIOGRID, SNAP_PPI
1398	9639	BIOGRID
163	55728	BIOGRID
3066	79718	BIOGRID
65268	6446	BIOGRID, SNAP_PPI
1660	6217	Menche et al 2015, SNAP_PPI
10075	51433	BIOGRID
57181	7019	BIOGRID
55845	340527	BIOGRID
5605	50943	Gysi et al 2020
6208	1984	BIOGRID
54764	27258	BIOGRID
6780	60625	BIOGRID
55252	506	BIOGRID
5082	8517	Gysi et al 2020, Menche et al 2015
79717	22894	BIOGRID
83597	3024	BIOGRID
546	10273	BIOGRID
51552	7273	BIOGRID
10586	1211	BIOGRID
3177	79603	Gysi et al 2020
11269	8883	Menche et al 2015, SNAP_PPI
152519	987	BIOGRID
10399	23076	BIOGRID
55827	1612	BIOGRID
200879	9334	BIOGRID, SNAP_PPI
6118	56061	BIOGRID
3376	3895	Gysi et al 2020
3181	23210	SNAP_PPI
81622	498	BIOGRID
8452	65986	BIOGRID, SNAP_PPI
3423	55558	BIOGRID
767	1474	BIOGRID, Gysi et al 2020, SNAP_PPI
6047	1719	BIOGRID
2801	10933	BIOGRID, Gysi et al 2020, SNAP_PPI
100533105	2932	Menche et al 2015, SNAP_PPI
83759	23211	BIOGRID
6128	23223	BIOGRID, SNAP_PPI
9391	224	BIOGRID
55827	6015	BIOGRID
90273	1272	BIOGRID, SNAP_PPI
10885	57805	BIOGRID
28663	163590	BIOGRID
91647	146198	BIOGRID, Gysi et al 2020
5879	6780	Gysi et al 2020, Menche et al 2015, SNAP_PPI
5191	5830	BIOGRID, Gysi et al 2020, Menche et al 2015, SNAP_PPI
57152	5327	BIOGRID
5881	56704	BIOGRID
23322	1891	BIOGRID, SNAP_PPI
1956	5747	BIOGRID, Gysi et al 2020, Menche et al 2015
23048	7454	BIOGRID, Menche et al 2015, SNAP_PPI
682	8625	BIOGRID, Menche et al 2015, SNAP_PPI
5437	55718	BIOGRID, Gysi et al 2020
5602	25852	Gysi et al 2020
89857	5713	BIOGRID
4193	23464	Gysi et al 2020
1407	10128	BIOGRID, SNAP_PPI
10096	11331	BIOGRID
1938	6205	Menche et al 2015, SNAP_PPI
6878	51510	BIOGRID
22985	5578	BIOGRID, SNAP_PPI
51259	153562	BIOGRID, SNAP_PPI
892	57326	BIOGRID, Gysi et al 2020, SNAP_PPI
4288	5501	Gysi et al 2020
20020	9360	SNAP_PPI
639	56892	Gysi et al 2020
5885	6210	BIOGRID, Gysi et al 2020, SNAP_PPI
23516	29785	BIOGRID
2976	6881	Gysi et al 2020
54130	11258	SNAP_PPI
2204	5515	Gysi et al 2020
150209	351	BIOGRID, SNAP_PPI
23038	664618	BIOGRID
10410	55507	Gysi et al 2020
196074	51650	BIOGRID
283	537	Gysi et al 2020, Menche et al 2015
5071	255967	BIOGRID
3326	89782	BIOGRID
6189	28987	Gysi et al 2020
2737	3065	Gysi et al 2020
5437	5439	BIOGRID, Gysi et al 2020, Menche et al 2015
11338	471	BIOGRID
1457	55616	Gysi et al 2020
3860	390535	BIOGRID, Gysi et al 2020, Menche et al 2015, SNAP_PPI
10768	10460	BIOGRID, SNAP_PPI
79009	27332	BIOGRID
5894	5286	BIOGRID
1800	29929	BIOGRID, Gysi et al 2020
1269	10994	BIOGRID
2695	51765	BIOGRID
10399	84946	BIOGRID
6119	151963	BIOGRID
899	5586	BIOGRID
5584	8878	BIOGRID, Gysi et al 2020, Menche et al 2015, SNAP_PPI
3351	57458	BIOGRID
25842	84529	BIOGRID, Gysi et al 2020, SNAP_PPI
6429	65005	BIOGRID
4609	9462	BIOGRID
4288	79968	BIOGRID
384	4586	Gysi et al 2020
5599	6667	BIOGRID, Gysi et al 2020, Menche et al 2015
2547	546	BIOGRID
2078	3185	BIOGRID, SNAP_PPI
5970	51564	BIOGRID
3660	7706	BIOGRID
1122	51560	Gysi et al 2020
7965	10381	BIOGRID
2041	22858	BIOGRID
6567	9341	Gysi et al 2020, SNAP_PPI
5985	24139	BIOGRID, Gysi et al 2020, SNAP_PPI
3164	3312	BIOGRID
3832	800	BIOGRID, SNAP_PPI
6119	987	BIOGRID
56132	56106	BIOGRID
64645	8924	BIOGRID
23043	23633	Gysi et al 2020
3303	9493	BIOGRID
64805	28976	BIOGRID, SNAP_PPI
28996	54739	BIOGRID, SNAP_PPI
3300	583	BIOGRID
3725	4646	Menche et al 2015, SNAP_PPI
9933	6130	BIOGRID
64776	9361	BIOGRID
57664	6594	BIOGRID
440730	6129	BIOGRID
8065	60	BIOGRID, SNAP_PPI
10946	6430	Menche et al 2015, SNAP_PPI
8065	1154	BIOGRID
7314	7763	Menche et al 2015, SNAP_PPI
7227	998	Menche et al 2015, SNAP_PPI
8519	3032	BIOGRID
3171	7089	BIOGRID, Gysi et al 2020, Menche et al 2015, SNAP_PPI
1088	27348	BIOGRID
55907	54545	BIOGRID
7545	84807	BIOGRID, Gysi et al 2020
112464	6217	BIOGRID, SNAP_PPI
60481	27032	BIOGRID
3911	4589	Gysi et al 2020, Menche et al 2015, SNAP_PPI
5191	38	BIOGRID, SNAP_PPI
1974	5976	BIOGRID
1659	84991	BIOGRID, Menche et al 2015, SNAP_PPI
28998	51318	BIOGRID, Gysi et al 2020, Menche et al 2015, SNAP_PPI
1874	1153	BIOGRID
27316	85015	Gysi et al 2020, Menche et al 2015
11338	9444	BIOGRID, SNAP_PPI
3692	55661	BIOGRID, SNAP_PPI
4670	8411	BIOGRID, Gysi et al 2020
29123	85236	BIOGRID
7428	80279	BIOGRID
116143	55759	BIOGRID, SNAP_PPI
9325	6147	BIOGRID
8880	93487	BIOGRID, Gysi et al 2020, SNAP_PPI
407041	11273	BIOGRID
83733	85379	BIOGRID
54478	9024	BIOGRID
10294	3312	BIOGRID
5971	7278	Menche et al 2015, SNAP_PPI
55294	25873	BIOGRID
23029	10514	BIOGRID
9318	51808	BIOGRID
9559	112936	BIOGRID, Gysi et al 2020, SNAP_PPI
132724	10558	BIOGRID
2908	3586	Gysi et al 2020
7428	84073	Menche et al 2015, SNAP_PPI
5079	5774	Gysi et al 2020
51614	114971	BIOGRID, SNAP_PPI
10465	1659	Menche et al 2015, SNAP_PPI
7525	9774	BIOGRID
5829	79649	BIOGRID
1108	54606	BIOGRID
57142	7905	BIOGRID
2547	1213	BIOGRID
3845	22871	BIOGRID
7328	6134	BIOGRID
6733	54433	BIOGRID
9821	51065	BIOGRID
23710	57532	BIOGRID
126129	9647	BIOGRID
3661	7726	BIOGRID, Gysi et al 2020, SNAP_PPI
10180	2079	BIOGRID
92312	9878	BIOGRID
3014	10189	BIOGRID, SNAP_PPI
8216	84456	BIOGRID, Gysi et al 2020, Menche et al 2015, SNAP_PPI
51184	5430	BIOGRID, SNAP_PPI
1890	3320	BIOGRID, Gysi et al 2020, SNAP_PPI
2997	253639	BIOGRID, Gysi et al 2020
51548	5431	BIOGRID
2885	8751	Gysi et al 2020, Menche et al 2015
5707	10856	BIOGRID
56376	7536	SNAP_PPI
50649	8454	Menche et al 2015, SNAP_PPI
7528	7739	Gysi et al 2020
7284	342538	BIOGRID, Gysi et al 2020, SNAP_PPI
126328	7385	Menche et al 2015, SNAP_PPI
7257	56254	BIOGRID, Gysi et al 2020, SNAP_PPI
6319	79603	Gysi et al 2020
23137	3020	BIOGRID
27334	57106	BIOGRID
27161	3315	BIOGRID
200728	162	BIOGRID, SNAP_PPI
667	6812	Gysi et al 2020
5885	29126	Gysi et al 2020
3018	6046	BIOGRID
5093	220988	BIOGRID
7101	23186	BIOGRID, Gysi et al 2020, SNAP_PPI
29935	10273	BIOGRID
26260	9939	BIOGRID, SNAP_PPI
9463	9618	Gysi et al 2020, SNAP_PPI
51602	6157	Menche et al 2015, SNAP_PPI
672	9412	BIOGRID, Menche et al 2015, SNAP_PPI
134492	1207	BIOGRID
7316	81892	Gysi et al 2020
23512	5371	Menche et al 2015
54461	91833	Gysi et al 2020, Menche et al 2015
2072	6137	Menche et al 2015, SNAP_PPI
84942	8848	Menche et al 2015
1962	4055	Gysi et al 2020
55172	59344	Gysi et al 2020
23704	26504	BIOGRID
862	6667	Gysi et al 2020
400673	100534012	Gysi et al 2020
10127	94104	Gysi et al 2020
6117	5878	BIOGRID, SNAP_PPI
253260	9188	BIOGRID
9529	23019	BIOGRID
790	10121	BIOGRID, SNAP_PPI
7375	9844	Gysi et al 2020
5829	55728	BIOGRID
83541	7248	BIOGRID
29115	8175	Menche et al 2015
9260	25959	BIOGRID, Gysi et al 2020, SNAP_PPI
2624	93594	Gysi et al 2020
5499	6421	BIOGRID, Gysi et al 2020, Menche et al 2015
10594	23451	BIOGRID, Gysi et al 2020, Menche et al 2015, SNAP_PPI
399823	23039	BIOGRID, SNAP_PPI
23516	1523	BIOGRID
53826	84522	BIOGRID, Gysi et al 2020
51366	23300	BIOGRID
207	4763	Gysi et al 2020
196294	4715	BIOGRID
8625	4670	BIOGRID, SNAP_PPI
5432	55183	Gysi et al 2020, Menche et al 2015, SNAP_PPI
150	6787	Gysi et al 2020
9659	9724	BIOGRID, Gysi et al 2020, Menche et al 2015, SNAP_PPI
10521	10921	Gysi et al 2020, Menche et al 2015
4253	100506658	Gysi et al 2020
9586	51741	BIOGRID, Gysi et al 2020, SNAP_PPI
51661	26024	BIOGRID
4221	22984	BIOGRID
440730	2801	BIOGRID
23435	3007	BIOGRID, SNAP_PPI
79817	22978	BIOGRID
12261	54505	SNAP_PPI
6117	64400	Gysi et al 2020, Menche et al 2015
63893	1477	BIOGRID
84236	1983	BIOGRID
9898	4076	BIOGRID
192668	23588	BIOGRID
78987	94101	BIOGRID
387	51234	BIOGRID
8260	113130	BIOGRID, Gysi et al 2020
4780	5588	Gysi et al 2020, Menche et al 2015
286480	84937	Menche et al 2015, SNAP_PPI
8945	5091	BIOGRID
433	2740	Gysi et al 2020
221091	7846	BIOGRID
140564	51069	BIOGRID
162	10525	BIOGRID
5692	5721	BIOGRID, Gysi et al 2020, Menche et al 2015, SNAP_PPI
2194	408	Menche et al 2015
8674	8000	BIOGRID
84376	6643	BIOGRID
400961	23369	BIOGRID
27165	3092	BIOGRID
2950	3575	Gysi et al 2020
386675	389136	Gysi et al 2020, SNAP_PPI
10540	5682	BIOGRID, SNAP_PPI
5031	9694	BIOGRID
55696	6626	Menche et al 2015, SNAP_PPI
4609	26099	BIOGRID
894	4217	BIOGRID, Gysi et al 2020
80723	10730	BIOGRID
5970	374393	BIOGRID
4436	672	Menche et al 2015
11020	92104	BIOGRID, Gysi et al 2020
7538	10971	BIOGRID, Gysi et al 2020, SNAP_PPI
54443	215	BIOGRID
5688	9641	Menche et al 2015
5162	55379	BIOGRID
30848	4184	BIOGRID
939	113174	BIOGRID, SNAP_PPI
79589	6788	BIOGRID
18475	5048	SNAP_PPI
440730	10528	BIOGRID
822	134147	BIOGRID
1459	5034	BIOGRID, Gysi et al 2020, SNAP_PPI
2065	6815	BIOGRID, Gysi et al 2020
8314	708	BIOGRID
54487	92856	BIOGRID
55777	161	BIOGRID
8939	26986	BIOGRID
467	27020	Gysi et al 2020
79867	7474	BIOGRID
7024	2670	BIOGRID
10045	7532	BIOGRID
113277	56255	BIOGRID
155400	253260	BIOGRID
84894	115584	Gysi et al 2020
54764	1793	BIOGRID
5880	1730	BIOGRID
55122	5718	BIOGRID
381	8943	BIOGRID
6223	201595	BIOGRID, Gysi et al 2020, SNAP_PPI
54939	143884	BIOGRID
7157	984	BIOGRID
5172	9354	BIOGRID
56998	54504	BIOGRID, SNAP_PPI
80851	145483	Gysi et al 2020
1108	8362	BIOGRID
64745	342371	Gysi et al 2020
7347	9131	BIOGRID
10935	200734	Gysi et al 2020
330	27340	BIOGRID
1022	6188	BIOGRID
8356	79915	Gysi et al 2020
6785	55340	BIOGRID, Gysi et al 2020
87178	145264	Gysi et al 2020
27339	10285	BIOGRID
282974	6520	BIOGRID
5316	6772	BIOGRID
6442	1603	BIOGRID, SNAP_PPI
3169	5792	BIOGRID
347487	58497	BIOGRID
10042	246329	BIOGRID, Gysi et al 2020
1874	5978	Gysi et al 2020
10208	8161	BIOGRID, SNAP_PPI
23314	4780	BIOGRID
64750	17125	SNAP_PPI
5746	3239	BIOGRID
8260	2969	BIOGRID
8161	84901	BIOGRID
25763	80142	BIOGRID
548593	7040	Menche et al 2015, SNAP_PPI
55646	8575	BIOGRID, Menche et al 2015
3021	54751	BIOGRID
1540	28998	BIOGRID
22862	7520	BIOGRID
56257	7314	BIOGRID
10208	3891	BIOGRID, Menche et al 2015, SNAP_PPI
54935	2194	BIOGRID
57664	8237	BIOGRID
6720	342371	Gysi et al 2020
1519	84708	Gysi et al 2020
648	3303	BIOGRID, Gysi et al 2020, SNAP_PPI
27252	1295	BIOGRID
23578	9802	Menche et al 2015, SNAP_PPI
8569	5595	BIOGRID
7328	6885	BIOGRID
4613	26292	BIOGRID
80777	593	BIOGRID
6657	10092	BIOGRID
6727	6187	BIOGRID
80011	100506164	Gysi et al 2020
6613	6628	Gysi et al 2020
3824	5328	BIOGRID
5037	1832	BIOGRID
57621	26119	BIOGRID
23371	116211	BIOGRID, Gysi et al 2020, SNAP_PPI
6230	55216	BIOGRID, Gysi et al 2020
3620	7166	Menche et al 2015, SNAP_PPI
5307	4920	BIOGRID
6195	369	BIOGRID
23765	1663	BIOGRID
23221	4719	BIOGRID
3191	4026	BIOGRID, Gysi et al 2020, SNAP_PPI
8841	51341	Gysi et al 2020
2175	8569	BIOGRID, Gysi et al 2020, Menche et al 2015, SNAP_PPI
5970	246778	Gysi et al 2020
120892	821	BIOGRID
23262	9319	Menche et al 2015, SNAP_PPI
51290	339221	Gysi et al 2020
54472	54443	BIOGRID
28965	113612	BIOGRID
3039	5728	Gysi et al 2020, Menche et al 2015
1351	3028	BIOGRID
3181	4478	BIOGRID
3467	6406	BIOGRID
4134	5893	BIOGRID
57159	22865	BIOGRID
1080	80204	BIOGRID
1783	55717	BIOGRID
25898	26986	BIOGRID
23478	7529	BIOGRID
26520	29928	Gysi et al 2020, Menche et al 2015, SNAP_PPI
22863	55701	BIOGRID
2056	6286	BIOGRID
22955	57332	Menche et al 2015, SNAP_PPI
85451	498	BIOGRID, SNAP_PPI
10474	23253	BIOGRID, Gysi et al 2020, SNAP_PPI
29117	8237	BIOGRID
387032	51282	BIOGRID, Menche et al 2015
3892	8688	Gysi et al 2020, SNAP_PPI
83667	548645	Gysi et al 2020
2103	2064	BIOGRID
6144	6139	BIOGRID
7323	51255	BIOGRID, Gysi et al 2020, SNAP_PPI
10912	10524	BIOGRID, SNAP_PPI
83855	26354	BIOGRID
378925	23524	BIOGRID
4478	10449	BIOGRID, SNAP_PPI
23028	126961	BIOGRID, Gysi et al 2020, SNAP_PPI
78987	10478	BIOGRID
6731	90957	BIOGRID, Gysi et al 2020
55588	9969	BIOGRID, Menche et al 2015, SNAP_PPI
6625	6712	BIOGRID
23451	3608	BIOGRID, Menche et al 2015
1727	4012	BIOGRID
7316	9101	BIOGRID, Gysi et al 2020
152185	121441	BIOGRID, SNAP_PPI
149041	7520	BIOGRID
529	226	BIOGRID, SNAP_PPI
79155	51691	BIOGRID
11259	8243	BIOGRID
2580	27202	Gysi et al 2020
81559	9444	BIOGRID
6938	11098	Gysi et al 2020
3074	10226	BIOGRID
84549	4839	BIOGRID
6675	7064	Gysi et al 2020
672	54816	BIOGRID, Gysi et al 2020, SNAP_PPI
26959	57610	BIOGRID
51091	23186	BIOGRID
8161	64282	BIOGRID
25976	7337	BIOGRID
1398	23157	BIOGRID, Gysi et al 2020, SNAP_PPI
5116	57614	BIOGRID
6830	3329	BIOGRID
85442	146705	BIOGRID
54955	9306	BIOGRID
84937	7321	BIOGRID
6602	11151	Gysi et al 2020
117178	6908	Menche et al 2015
3661	85235	Gysi et al 2020
80743	26276	SNAP_PPI
79759	79837	Gysi et al 2020
6660	7916	BIOGRID
10772	10200	BIOGRID
9016	10956	BIOGRID
23012	22998	BIOGRID
10772	6203	Menche et al 2015, SNAP_PPI
55054	84946	BIOGRID
80199	84866	Gysi et al 2020
8997	84708	Gysi et al 2020
23609	55216	Gysi et al 2020
5481	203068	BIOGRID, Gysi et al 2020, SNAP_PPI
7732	58499	BIOGRID
1285	5270	Menche et al 2015, SNAP_PPI
338797	9659	BIOGRID
10618	9475	BIOGRID
2551	79086	Gysi et al 2020
7732	25873	BIOGRID
10970	10554	BIOGRID
2260	9101	BIOGRID
4701	84277	BIOGRID, Gysi et al 2020
6164	6218	Menche et al 2015, SNAP_PPI
56244	9289	BIOGRID
84419	94081	BIOGRID
6196	7514	Gysi et al 2020
406948	10992	BIOGRID
5440	5432	BIOGRID
864	285943	BIOGRID
24145	3105	BIOGRID
79583	8795	BIOGRID, SNAP_PPI
84316	729250	Gysi et al 2020
406900	3189	BIOGRID
25865	23263	BIOGRID
390	2050	BIOGRID
324	7846	Menche et al 2015, SNAP_PPI
25962	5976	BIOGRID
23559	83737	BIOGRID, Gysi et al 2020, SNAP_PPI
3308	9601	BIOGRID
207	10983	BIOGRID, Gysi et al 2020, SNAP_PPI
10092	81873	BIOGRID
54961	10493	BIOGRID
6622	51699	BIOGRID
10286	9589	Menche et al 2015, SNAP_PPI
8604	23203	BIOGRID
51400	5711	BIOGRID, SNAP_PPI
57461	9984	Menche et al 2015, SNAP_PPI
55421	3189	BIOGRID, SNAP_PPI
6606	1780	BIOGRID, SNAP_PPI
283726	115290	BIOGRID
5580	8878	BIOGRID, Gysi et al 2020
327	7316	Gysi et al 2020
57415	7525	BIOGRID
2523	9653	BIOGRID
4000	10881	Gysi et al 2020
8872	3028	BIOGRID
51247	9924	BIOGRID
5236	56954	Gysi et al 2020
4833	113878	Gysi et al 2020
3106	92745	BIOGRID
5089	55625	Gysi et al 2020, Menche et al 2015, SNAP_PPI
7157	55212	BIOGRID
207	347240	BIOGRID
9736	92595	Gysi et al 2020
51759	54801	BIOGRID
3831	7205	Gysi et al 2020
7316	10869	BIOGRID, Gysi et al 2020
7534	388697	BIOGRID
26156	55646	Menche et al 2015, SNAP_PPI
6628	414236	BIOGRID, Gysi et al 2020, SNAP_PPI
5500	6840	BIOGRID, Gysi et al 2020, SNAP_PPI
5163	3396	BIOGRID
3927	55738	BIOGRID, SNAP_PPI
689	3024	BIOGRID
56829	55833	BIOGRID
283349	81631	Menche et al 2015, SNAP_PPI
79798	25939	BIOGRID
5394	79050	BIOGRID
10013	5230	BIOGRID, SNAP_PPI
363	347487	BIOGRID, Gysi et al 2020
5515	654364	Menche et al 2015, SNAP_PPI
407007	10643	BIOGRID
27289	2909	BIOGRID, SNAP_PPI
6657	81576	BIOGRID
171484	10047	BIOGRID
55148	55170	BIOGRID, SNAP_PPI
81792	11173	BIOGRID
2197	7189	Menche et al 2015, SNAP_PPI
7203	57599	Gysi et al 2020
1499	3329	BIOGRID, Gysi et al 2020
165721	3933	BIOGRID
29110	5495	BIOGRID
7520	28992	Gysi et al 2020
8940	56995	BIOGRID
5621	5034	BIOGRID
5048	55720	BIOGRID
23078	4967	BIOGRID
8872	53917	BIOGRID
4781	23316	BIOGRID
4830	10576	BIOGRID
1540	2584	BIOGRID
64755	93	BIOGRID
841	162989	BIOGRID, Gysi et al 2020
84298	50809	BIOGRID
5579	402	BIOGRID
51547	1981	BIOGRID, SNAP_PPI
7458	9463	Gysi et al 2020, SNAP_PPI
51341	286336	Gysi et al 2020
23604	50943	Gysi et al 2020
8237	3305	BIOGRID
23764	255403	Gysi et al 2020
389856	10436	BIOGRID
145508	51248	BIOGRID, SNAP_PPI
84938	8243	BIOGRID, SNAP_PPI
55662	23028	BIOGRID
23450	6142	Menche et al 2015
9401	6429	BIOGRID
6275	7337	BIOGRID
23466	7818	BIOGRID
10569	10992	BIOGRID, Gysi et al 2020, Menche et al 2015
8312	51199	Gysi et al 2020
27089	4701	Menche et al 2015, SNAP_PPI
728233	144568	BIOGRID
1108	6749	BIOGRID
4174	563	BIOGRID, SNAP_PPI
1080	9446	BIOGRID
1946	84292	Gysi et al 2020
10318	7431	BIOGRID
27238	6917	BIOGRID
558	5885	BIOGRID
26037	728378	Gysi et al 2020
1108	92140	BIOGRID
3884	9119	BIOGRID, Gysi et al 2020, SNAP_PPI
58480	84677	BIOGRID
6810	6812	Gysi et al 2020, Menche et al 2015
64792	28981	BIOGRID
9217	54778	BIOGRID, Gysi et al 2020, SNAP_PPI
7791	8798	Gysi et al 2020
810	55930	Gysi et al 2020
4118	81562	Gysi et al 2020
64919	162979	BIOGRID
60481	9088	BIOGRID
9053	23039	BIOGRID
84444	26097	BIOGRID
25353	10410	SNAP_PPI
55832	55299	BIOGRID, SNAP_PPI
6925	353324	Gysi et al 2020
28960	3708	BIOGRID
406950	51087	BIOGRID
636	118426	BIOGRID
84676	6015	BIOGRID
10291	1512	BIOGRID
4519	27089	Gysi et al 2020
5894	36	BIOGRID
55755	5052	BIOGRID
2782	10203	Gysi et al 2020
2146	2079	BIOGRID, SNAP_PPI
4615	11213	BIOGRID, Gysi et al 2020, SNAP_PPI
2908	25878	BIOGRID
3190	79921	BIOGRID
7732	3836	BIOGRID
113878	26050	BIOGRID
6539	3156	BIOGRID
4781	54790	BIOGRID
10202	6785	BIOGRID
84916	7486	BIOGRID
123169	54623	BIOGRID, Menche et al 2015, SNAP_PPI
17997	157680	SNAP_PPI
285848	6950	BIOGRID
1958	3726	BIOGRID, Gysi et al 2020, SNAP_PPI
25913	2026	BIOGRID, SNAP_PPI
140735	29888	BIOGRID
161176	81037	BIOGRID
3738	9601	BIOGRID
66489	1373	SNAP_PPI
56681	4284	BIOGRID
406890	4904	BIOGRID
55432	8970	BIOGRID
8295	7874	BIOGRID, SNAP_PPI
5879	201595	BIOGRID
23277	138009	Gysi et al 2020
231	90141	BIOGRID, Gysi et al 2020
203562	7353	BIOGRID
10528	114823	BIOGRID
2074	2071	BIOGRID, SNAP_PPI
9238	8659	BIOGRID
3001	2801	BIOGRID, SNAP_PPI
596	9817	Gysi et al 2020
9972	6601	BIOGRID, SNAP_PPI
7531	56479	BIOGRID
255725	83882	BIOGRID
55072	10113	BIOGRID
988	55602	BIOGRID
80776	84759	BIOGRID, SNAP_PPI
150684	5284	BIOGRID
140679	7175	BIOGRID
9126	54552	BIOGRID, Gysi et al 2020, SNAP_PPI
2177	3708	BIOGRID
1198	3183	BIOGRID, SNAP_PPI
6189	29937	Gysi et al 2020
3630	1983	BIOGRID
7316	9990	Gysi et al 2020
2959	1472	BIOGRID, SNAP_PPI
1019	22993	BIOGRID, Gysi et al 2020, Menche et al 2015, SNAP_PPI
4784	23244	BIOGRID
11343	6386	BIOGRID
144983	3189	BIOGRID, SNAP_PPI
117246	5701	BIOGRID, SNAP_PPI
6625	10614	BIOGRID
10618	140606	BIOGRID
10971	60	BIOGRID, SNAP_PPI
23788	2710	BIOGRID
648	6440	Gysi et al 2020
9051	10363	BIOGRID, Gysi et al 2020
11235	10494	BIOGRID
83732	5700	BIOGRID
6924	5434	BIOGRID, SNAP_PPI
71	1432	Gysi et al 2020
5031	1314	BIOGRID
163	3092	BIOGRID, Gysi et al 2020, Menche et al 2015, SNAP_PPI
23411	3280	BIOGRID, Menche et al 2015
4609	57332	BIOGRID
23363	389677	BIOGRID, SNAP_PPI
6118	9716	BIOGRID
26260	170082	BIOGRID, SNAP_PPI
80184	729440	BIOGRID, SNAP_PPI
1774	1954	BIOGRID
4232	27141	BIOGRID, Gysi et al 2020, SNAP_PPI
23451	10362	BIOGRID
84984	1855	BIOGRID, SNAP_PPI
27236	2317	BIOGRID, SNAP_PPI
6742	65080	BIOGRID
3965	5091	BIOGRID
2534	124599	Gysi et al 2020
137735	29767	BIOGRID
79798	790	BIOGRID
3501	10327	Gysi et al 2020
10783	140609	BIOGRID, Gysi et al 2020, Menche et al 2015, SNAP_PPI
6625	26994	Gysi et al 2020
4609	4855	Gysi et al 2020
7316	29093	Gysi et al 2020
3692	58477	Menche et al 2015, SNAP_PPI
8805	26057	BIOGRID
29079	4839	BIOGRID, SNAP_PPI
55054	10694	BIOGRID
26135	57088	BIOGRID
51324	3881	BIOGRID
575	9844	Gysi et al 2020
5976	9277	Gysi et al 2020
1973	6191	BIOGRID
440730	7411	BIOGRID
203228	22	BIOGRID
3848	3849	BIOGRID, Gysi et al 2020
11338	3309	BIOGRID
8697	10133	BIOGRID, Gysi et al 2020, SNAP_PPI
55337	287015	BIOGRID, Gysi et al 2020
1956	3014	BIOGRID, Gysi et al 2020
8574	55860	BIOGRID
493861	1831	BIOGRID, SNAP_PPI
836	7532	BIOGRID, Gysi et al 2020, SNAP_PPI
80230	10240	BIOGRID
91748	5987	BIOGRID, SNAP_PPI
7532	57630	BIOGRID
51191	595	BIOGRID, Menche et al 2015, SNAP_PPI
8419	401250	BIOGRID, Gysi et al 2020
9590	60485	BIOGRID
9295	201181	BIOGRID, Gysi et al 2020, SNAP_PPI
25840	4928	BIOGRID
421	29924	Gysi et al 2020
5071	205428	BIOGRID
740	84311	BIOGRID, Menche et al 2015, SNAP_PPI
1969	2042	BIOGRID
5443	55093	BIOGRID, Gysi et al 2020
5204	79848	Gysi et al 2020, SNAP_PPI
3801	57639	Gysi et al 2020, SNAP_PPI
92014	56889	BIOGRID
4609	84188	BIOGRID
55845	9321	BIOGRID
57664	51530	BIOGRID
6310	7329	BIOGRID, Gysi et al 2020, Menche et al 2015, SNAP_PPI
5252	5436	BIOGRID, Gysi et al 2020, SNAP_PPI
8872	3837	BIOGRID
5479	288	BIOGRID
5527	8539	BIOGRID, SNAP_PPI
3394	3660	BIOGRID, Gysi et al 2020, Menche et al 2015, SNAP_PPI
6202	6154	BIOGRID, SNAP_PPI
116412	1196	BIOGRID
7014	22803	BIOGRID
7316	856271	SNAP_PPI
55610	8674	SNAP_PPI
135946	57670	BIOGRID
9482	79654	Gysi et al 2020
58491	5822	BIOGRID
3956	7020	Gysi et al 2020
23476	1912	BIOGRID
8726	2319	BIOGRID, SNAP_PPI
4861	65123	BIOGRID
25962	22893	BIOGRID
5352	11252	BIOGRID, SNAP_PPI
28960	161176	BIOGRID
145508	1855	BIOGRID, SNAP_PPI
23646	1047	BIOGRID
10459	10989	BIOGRID
25962	23023	BIOGRID
2004	2113	Gysi et al 2020
5031	54495	BIOGRID
54504	3309	BIOGRID
266971	1723	BIOGRID
23521	6218	Menche et al 2015, SNAP_PPI
5824	285315	BIOGRID, Gysi et al 2020, SNAP_PPI
4343	9665	BIOGRID
3790	2052	BIOGRID
6541	84896	BIOGRID
1616	80205	BIOGRID
64645	51232	BIOGRID
26135	7298	BIOGRID
6119	4642	BIOGRID
84171	9361	BIOGRID, Menche et al 2015, SNAP_PPI
5987	148281	Gysi et al 2020, SNAP_PPI
26995	4277	BIOGRID
8481	84902	Gysi et al 2020
79848	51164	BIOGRID, SNAP_PPI
440730	81844	BIOGRID
1942	6117	BIOGRID
8687	675	BIOGRID
2870	871	BIOGRID
6132	339230	BIOGRID, Gysi et al 2020, SNAP_PPI
8943	11342	Gysi et al 2020
10856	10445	BIOGRID, SNAP_PPI
9776	6137	BIOGRID
328	808	BIOGRID
4688	9882	BIOGRID, Gysi et al 2020
5536	3692	BIOGRID, SNAP_PPI
8019	9669	BIOGRID
1612	10121	Gysi et al 2020
4236	171483	BIOGRID, Gysi et al 2020, SNAP_PPI
10574	29966	Gysi et al 2020, Menche et al 2015
8545	1642	BIOGRID, SNAP_PPI
1022	5887	BIOGRID
9928	55847	BIOGRID
440730	26010	BIOGRID
6811	9774	Gysi et al 2020
3005	64682	BIOGRID
29117	283742	BIOGRID
5295	80306	Gysi et al 2020, Menche et al 2015
9343	5725	BIOGRID
9887	112939	BIOGRID
55871	339479	Gysi et al 2020
1608	23007	Menche et al 2015, SNAP_PPI
1612	1780	Gysi et al 2020
6545	57488	BIOGRID
54764	84928	BIOGRID
86	10933	BIOGRID, Gysi et al 2020
55890	54899	BIOGRID
285193	821	BIOGRID
6613	9329	BIOGRID, Gysi et al 2020
11039	9869	Menche et al 2015, SNAP_PPI
23392	80145	BIOGRID
440689	23047	BIOGRID
19087	117178	SNAP_PPI
92312	414918	BIOGRID
347365	55033	BIOGRID
10928	653583	BIOGRID, Gysi et al 2020
23600	55316	BIOGRID
9093	27089	BIOGRID, Gysi et al 2020, SNAP_PPI
27158	80125	BIOGRID, Gysi et al 2020, Menche et al 2015, SNAP_PPI
4846	4904	Gysi et al 2020
996	5295	Gysi et al 2020
65061	6774	BIOGRID
6935	5052	BIOGRID
5435	388372	Gysi et al 2020
134553	7278	BIOGRID
10653	10592	BIOGRID, SNAP_PPI
441024	118430	BIOGRID
25766	192670	BIOGRID
6598	8366	Gysi et al 2020
351	26040	Gysi et al 2020
5071	304	BIOGRID
26253	55341	BIOGRID
10078	55732	Gysi et al 2020
10804	10682	BIOGRID
26519	3507	BIOGRID
11021	493856	BIOGRID
253827	6925	Menche et al 2015
26253	84271	BIOGRID
199713	8689	BIOGRID
68549	4839	SNAP_PPI
56132	9517	BIOGRID
8339	8896	BIOGRID
9114	51026	Gysi et al 2020
1431	2617	BIOGRID
474343	79968	BIOGRID, SNAP_PPI
4691	6874	BIOGRID, SNAP_PPI
899	23469	BIOGRID
196294	91942	BIOGRID
3916	1889	BIOGRID
1855	440193	BIOGRID, Menche et al 2015, SNAP_PPI
2099	10171	BIOGRID
337880	100532736	BIOGRID, Gysi et al 2020
580	81887	BIOGRID, SNAP_PPI
27158	2020	BIOGRID
64423	3312	BIOGRID
7051	5989	BIOGRID
7415	23005	Gysi et al 2020
8872	6726	BIOGRID
54998	1891	BIOGRID
5341	7046	Menche et al 2015, SNAP_PPI
17883	9532	SNAP_PPI
923	4795	BIOGRID
135927	781	BIOGRID
657	8789	BIOGRID, Gysi et al 2020
23256	27120	BIOGRID, Gysi et al 2020, Menche et al 2015, SNAP_PPI
149628	5955	BIOGRID
54946	5966	Menche et al 2015
2972	9330	Gysi et al 2020, Menche et al 2015
145264	3673	BIOGRID
2934	29767	Gysi et al 2020
51204	55646	BIOGRID
7484	79654	BIOGRID, Gysi et al 2020, SNAP_PPI
10382	4790	Menche et al 2015, SNAP_PPI
166	8456	BIOGRID, Gysi et al 2020, SNAP_PPI
83987	293	BIOGRID, SNAP_PPI
25942	254170	Gysi et al 2020
23506	57685	Gysi et al 2020, Menche et al 2015, SNAP_PPI
29883	149041	BIOGRID
9653	23333	BIOGRID
4223	387267	BIOGRID, Gysi et al 2020, SNAP_PPI
6804	6860	Menche et al 2015, SNAP_PPI
2475	55658	BIOGRID
51548	79670	BIOGRID
4613	4282	BIOGRID
80155	9559	BIOGRID, SNAP_PPI
3569	5970	Gysi et al 2020, Menche et al 2015, SNAP_PPI
8604	29097	BIOGRID
4609	51018	BIOGRID
51634	1659	BIOGRID, SNAP_PPI
367	5230	BIOGRID
59272	6133	BIOGRID
10539	54535	BIOGRID, Gysi et al 2020
6161	9349	Gysi et al 2020, Menche et al 2015
2260	23256	BIOGRID
9343	5394	BIOGRID
7325	351	BIOGRID, SNAP_PPI
54967	25904	BIOGRID, SNAP_PPI
7328	6281	BIOGRID
4301	22994	BIOGRID
3738	9588	BIOGRID
7019	51204	BIOGRID
8881	1387	BIOGRID, SNAP_PPI
483	580	Gysi et al 2020
3839	7153	BIOGRID, Menche et al 2015, SNAP_PPI
5347	9093	BIOGRID
1975	408	Menche et al 2015
171389	6009	BIOGRID
3184	221613	BIOGRID
26260	11260	BIOGRID, SNAP_PPI
5499	5062	BIOGRID
4221	3550	BIOGRID
7157	746	BIOGRID
1781	80230	BIOGRID
51042	51776	Gysi et al 2020, Menche et al 2015
4292	1938	BIOGRID, SNAP_PPI
54534	9801	BIOGRID, Menche et al 2015
103344929	10576	BIOGRID
10618	57045	BIOGRID
54542	10574	BIOGRID
6787	25861	BIOGRID
1612	55605	Gysi et al 2020
3614	55735	BIOGRID
79541	1382	BIOGRID
10576	908	BIOGRID, Menche et al 2015, SNAP_PPI
26233	55095	BIOGRID
8450	989	BIOGRID
54606	23560	BIOGRID
10241	79165	BIOGRID, Gysi et al 2020, Menche et al 2015, SNAP_PPI
84458	5692	BIOGRID
682	8443	BIOGRID, Gysi et al 2020, SNAP_PPI
1508	6709	BIOGRID
18536	22994	SNAP_PPI
126147	6653	BIOGRID
3671	5706	BIOGRID
84902	4836	BIOGRID, SNAP_PPI
7536	147700	Gysi et al 2020
1453	8535	BIOGRID
27074	64744	BIOGRID
54491	340061	BIOGRID
26094	389677	BIOGRID
6570	9482	BIOGRID, Gysi et al 2020
2738	353274	BIOGRID
55362	9114	BIOGRID, SNAP_PPI
51128	158	BIOGRID
3064	1387	BIOGRID, SNAP_PPI
10499	3798	Menche et al 2015, SNAP_PPI
388951	219333	BIOGRID
6815	285193	BIOGRID
421	23607	Gysi et al 2020
125	218	Menche et al 2015, SNAP_PPI
5079	90324	Gysi et al 2020
4898	55233	BIOGRID, Gysi et al 2020, SNAP_PPI
3074	9694	BIOGRID
25843	54839	BIOGRID
329	958	Gysi et al 2020, Menche et al 2015
54764	25902	BIOGRID
11321	5436	BIOGRID
27338	4792	BIOGRID
4914	26276	BIOGRID, SNAP_PPI
79577	10856	BIOGRID
55676	4040	BIOGRID
1956	79833	BIOGRID, SNAP_PPI
1646	10542	Gysi et al 2020
200232	84065	BIOGRID
3309	2932	BIOGRID
1956	25970	BIOGRID, Gysi et al 2020, Menche et al 2015, SNAP_PPI
2800	667	BIOGRID
60401	100507537	BIOGRID, Gysi et al 2020, SNAP_PPI
4914	10970	BIOGRID, SNAP_PPI
7182	23256	BIOGRID
10594	11052	Menche et al 2015, SNAP_PPI
80117	5099	BIOGRID
10318	200081	BIOGRID, Gysi et al 2020, Menche et al 2015, SNAP_PPI
192670	7846	Menche et al 2015, SNAP_PPI
3843	8976	BIOGRID, Gysi et al 2020, SNAP_PPI
6550	23256	BIOGRID
60493	3033	BIOGRID
26471	345651	BIOGRID
6878	54457	Gysi et al 2020
11043	22893	BIOGRID, Gysi et al 2020, SNAP_PPI
6907	8364	Gysi et al 2020
29925	4351	BIOGRID, SNAP_PPI
124245	8894	BIOGRID
128272	9118	BIOGRID
636	1266	BIOGRID
899	1655	BIOGRID
2874	6907	BIOGRID, Gysi et al 2020, Menche et al 2015, SNAP_PPI
23254	8273	BIOGRID
68767	829	SNAP_PPI
128866	5984	BIOGRID
3916	8394	BIOGRID
340578	9361	BIOGRID
2885	6506	BIOGRID, Gysi et al 2020, Menche et al 2015, SNAP_PPI
9113	9793	BIOGRID
1639	10969	BIOGRID, SNAP_PPI
122509	8449	BIOGRID
1211	56652	Gysi et al 2020
1088	1363	BIOGRID
55872	339287	BIOGRID, Gysi et al 2020
5198	6613	Gysi et al 2020
6613	254048	Gysi et al 2020
84464	6830	BIOGRID
5862	1969	BIOGRID
113026	63893	BIOGRID
2099	3267	BIOGRID, SNAP_PPI
23014	3868	BIOGRID
3187	100505666	BIOGRID
13385	868	SNAP_PPI
221150	4361	BIOGRID
575	8938	BIOGRID, Gysi et al 2020, Menche et al 2015, SNAP_PPI
6632	10421	Gysi et al 2020
55269	6160	BIOGRID
11161	932	BIOGRID
6117	11001	BIOGRID
7706	23301	BIOGRID
64645	27246	BIOGRID
57505	1267	BIOGRID
10211	57670	BIOGRID
4115	84908	Gysi et al 2020
25913	51268	BIOGRID, Gysi et al 2020, SNAP_PPI
2896	7090	BIOGRID, SNAP_PPI
23608	11224	BIOGRID
3276	285527	BIOGRID
80975	55741	BIOGRID
90850	192111	BIOGRID
25962	9319	BIOGRID
2109	6647	Gysi et al 2020
7474	4884	BIOGRID
23560	3192	Menche et al 2015
9482	165829	Gysi et al 2020
5777	6688	Gysi et al 2020
11250	51290	BIOGRID
689	6181	BIOGRID
53615	3550	BIOGRID
91833	23239	BIOGRID
5187	10534	Gysi et al 2020
5976	9045	Menche et al 2015, SNAP_PPI
59343	83849	BIOGRID
5571	9817	BIOGRID, Gysi et al 2020, Menche et al 2015, SNAP_PPI
192670	6231	BIOGRID, Menche et al 2015, SNAP_PPI
4163	5516	Menche et al 2015, SNAP_PPI
202299	871	BIOGRID
6118	80135	BIOGRID
84456	80349	BIOGRID
25852	56829	BIOGRID
23136	6322	BIOGRID, SNAP_PPI
319757	56943	SNAP_PPI
1608	4734	BIOGRID
3316	1545	BIOGRID, SNAP_PPI
4609	6648	Gysi et al 2020
27161	91663	BIOGRID
8829	682	BIOGRID
998	8575	Gysi et al 2020
2335	4301	BIOGRID, Gysi et al 2020, SNAP_PPI
1329	548596	Gysi et al 2020
22837	79948	Menche et al 2015, SNAP_PPI
9219	2099	BIOGRID, SNAP_PPI
3305	440	BIOGRID
10134	57142	BIOGRID
29922	51060	Gysi et al 2020
10155	3183	BIOGRID
1284	7045	Menche et al 2015, SNAP_PPI
6811	35	BIOGRID
65018	1830	BIOGRID
54487	29080	BIOGRID
8209	3094	BIOGRID
63891	6334	BIOGRID
9554	8775	BIOGRID
1499	26115	BIOGRID
54797	9110	BIOGRID
5601	3009	BIOGRID, SNAP_PPI
440730	10465	BIOGRID
11073	285636	BIOGRID
9899	25994	BIOGRID
8468	23759	BIOGRID, Gysi et al 2020, SNAP_PPI
26589	535	BIOGRID, SNAP_PPI
2547	55636	BIOGRID
196294	4719	BIOGRID
636	27	BIOGRID
23609	54542	BIOGRID
9725	57515	BIOGRID, Gysi et al 2020
23291	9972	BIOGRID, SNAP_PPI
127833	154467	BIOGRID, Gysi et al 2020
3065	6657	Gysi et al 2020
83786	83957	Gysi et al 2020
3303	8498	BIOGRID
55486	117145	BIOGRID
6745	26049	BIOGRID
5834	3184	BIOGRID
2817	1975	BIOGRID
26233	23598	BIOGRID
5977	8815	BIOGRID, Menche et al 2015, SNAP_PPI
6218	7341	Gysi et al 2020
7122	9076	Gysi et al 2020, Menche et al 2015, SNAP_PPI
55347	8569	BIOGRID
10848	55165	BIOGRID
54971	5371	BIOGRID, SNAP_PPI
79155	6429	BIOGRID
440730	92667	BIOGRID
5562	9669	BIOGRID, Menche et al 2015, SNAP_PPI
5902	3837	BIOGRID, SNAP_PPI
154881	790	BIOGRID
79607	7431	BIOGRID, SNAP_PPI
57692	57585	BIOGRID
8454	9129	Menche et al 2015, SNAP_PPI
7533	271	BIOGRID
22854	10134	BIOGRID
24145	7124	BIOGRID
6790	23053	BIOGRID, SNAP_PPI
57574	57231	BIOGRID
64802	84450	Gysi et al 2020
1050	57096	BIOGRID, Gysi et al 2020, SNAP_PPI
7434	115704	BIOGRID, Gysi et al 2020
5495	10125	BIOGRID, SNAP_PPI
440730	7145	BIOGRID
5880	5337	BIOGRID
1958	4842	Gysi et al 2020
8943	22820	BIOGRID, SNAP_PPI
6789	4625	BIOGRID
5160	55245	BIOGRID
2099	5700	BIOGRID, Gysi et al 2020
4089	9663	BIOGRID
6786	59343	BIOGRID
7185	84080	BIOGRID, Gysi et al 2020
3845	659	BIOGRID
64651	84914	BIOGRID, Gysi et al 2020, Menche et al 2015, SNAP_PPI
995	22853	Gysi et al 2020
548645	6164	BIOGRID
6642	51661	BIOGRID, Gysi et al 2020
478	2618	BIOGRID
50809	7162	BIOGRID, SNAP_PPI
161176	5189	BIOGRID
53938	5411	Menche et al 2015, SNAP_PPI
899	55661	BIOGRID
26227	29968	BIOGRID, Menche et al 2015, SNAP_PPI
5925	51270	Gysi et al 2020
23089	1312	BIOGRID
2264	10613	BIOGRID
84916	23243	BIOGRID
9793	10869	Gysi et al 2020
6128	7150	Menche et al 2015, SNAP_PPI
9978	1808	BIOGRID
1743	26097	BIOGRID, Gysi et al 2020
22936	7072	BIOGRID, SNAP_PPI
54708	9868	BIOGRID
5174	6584	BIOGRID, Gysi et al 2020, Menche et al 2015, SNAP_PPI
22803	65008	BIOGRID
196951	810	BIOGRID
4693	57673	BIOGRID
89765	90987	BIOGRID
6631	337879	BIOGRID, Gysi et al 2020, SNAP_PPI
3008	23560	BIOGRID
26508	7805	Menche et al 2015
100316904	1019	BIOGRID, SNAP_PPI
65018	5653	BIOGRID
79782	79784	BIOGRID
3763	23566	BIOGRID, Gysi et al 2020
60	8295	Menche et al 2015, SNAP_PPI
7157	26993	BIOGRID
8878	3398	BIOGRID
4358	51021	BIOGRID, Gysi et al 2020, SNAP_PPI
406901	3189	BIOGRID
7415	6137	BIOGRID, SNAP_PPI
25926	4140	Menche et al 2015, SNAP_PPI
54819	56987	BIOGRID
1024	1958	Gysi et al 2020
310	347733	BIOGRID, Gysi et al 2020, Menche et al 2015, SNAP_PPI
487	54898	BIOGRID
1051	10989	BIOGRID
200081	64753	BIOGRID, Menche et al 2015
998	1374	BIOGRID
11034	5824	BIOGRID, SNAP_PPI
9218	340069	Gysi et al 2020
91074	8411	BIOGRID
203068	5190	BIOGRID
8940	5971	BIOGRID
7706	3615	BIOGRID
2669	145282	Gysi et al 2020, SNAP_PPI
84935	55333	BIOGRID
10197	55920	BIOGRID
2625	7042	Gysi et al 2020
6741	10923	BIOGRID
5467	5884	BIOGRID
338599	5162	BIOGRID
54927	220082	BIOGRID, Gysi et al 2020, SNAP_PPI
2515	1759	SNAP_PPI
1107	6134	BIOGRID, Gysi et al 2020
1207	478	Menche et al 2015, SNAP_PPI
389421	55132	BIOGRID
8664	29911	Gysi et al 2020, SNAP_PPI
112399	9887	BIOGRID
6733	27350	BIOGRID, SNAP_PPI
4010	64145	Gysi et al 2020
26263	7266	BIOGRID
132720	55295	BIOGRID
84916	84135	BIOGRID, SNAP_PPI
7531	6305	BIOGRID
5780	169026	Gysi et al 2020
5451	23262	BIOGRID, Gysi et al 2020
114785	10574	BIOGRID
90196	1340	BIOGRID
57621	4926	BIOGRID
407025	219988	BIOGRID
2542	223082	BIOGRID
6613	9126	BIOGRID, Gysi et al 2020
1891	51	Menche et al 2015, SNAP_PPI
22921	84557	BIOGRID
2962	5440	BIOGRID, Menche et al 2015, SNAP_PPI
5071	10612	BIOGRID
55011	6204	BIOGRID
718	2271	Gysi et al 2020
10247	10498	BIOGRID, Gysi et al 2020
27289	11180	BIOGRID
51300	4720	BIOGRID, SNAP_PPI
6311	22864	BIOGRID
1997	9489	Gysi et al 2020
57062	3315	BIOGRID
7514	1453	BIOGRID, SNAP_PPI
10808	55346	Gysi et al 2020
4288	2483	BIOGRID
8350	219595	BIOGRID
10266	64216	BIOGRID
57650	90273	Gysi et al 2020
56893	23283	BIOGRID, SNAP_PPI
81533	23225	BIOGRID
28965	109	BIOGRID
1058	55720	BIOGRID
6194	6130	BIOGRID
1805	7040	Menche et al 2015, SNAP_PPI
26270	10111	BIOGRID, SNAP_PPI
421	5090	Gysi et al 2020
7251	1026	BIOGRID, SNAP_PPI
124245	3005	BIOGRID
5528	26224	Gysi et al 2020
920	7431	BIOGRID, SNAP_PPI
25962	100287765	BIOGRID
25885	23007	BIOGRID
4759	245973	BIOGRID
10421	6633	BIOGRID
27235	128866	BIOGRID, Gysi et al 2020
862	342574	BIOGRID, Gysi et al 2020, SNAP_PPI
6730	6155	BIOGRID
9188	6155	BIOGRID
341567	29080	BIOGRID
3861	140807	Gysi et al 2020, SNAP_PPI
10371	8829	Menche et al 2015, SNAP_PPI
6137	8450	Menche et al 2015
7112	9441	Menche et al 2015, SNAP_PPI
115265	388962	Gysi et al 2020
1917	7189	Gysi et al 2020, Menche et al 2015, SNAP_PPI
8021	1465	BIOGRID, SNAP_PPI
23383	6175	BIOGRID
26589	10055	BIOGRID
2534	9410	BIOGRID
4677	23039	BIOGRID, SNAP_PPI
22938	10540	BIOGRID
79890	3157	BIOGRID
11218	26871	BIOGRID, SNAP_PPI
1994	54472	BIOGRID, SNAP_PPI
7534	984	BIOGRID, SNAP_PPI
282974	821	BIOGRID
10127	51617	Gysi et al 2020
26100	10484	BIOGRID
6742	60493	BIOGRID
68549	9382	SNAP_PPI
8945	10746	BIOGRID
3737	5903	Menche et al 2015, SNAP_PPI
25906	984	BIOGRID
64718	5684	BIOGRID
1459	8666	BIOGRID
11269	8480	Menche et al 2015
203228	25797	BIOGRID
10622	5928	BIOGRID
391	59	BIOGRID
23136	6711	Menche et al 2015
55715	119504	BIOGRID
7182	695	BIOGRID
998	51715	BIOGRID
64753	84080	BIOGRID, Gysi et al 2020, Menche et al 2015, SNAP_PPI
116173	10195	BIOGRID
54908	83858	BIOGRID
5595	653361	Gysi et al 2020, Menche et al 2015, SNAP_PPI
220594	1540	BIOGRID, SNAP_PPI
10985	55800	Gysi et al 2020
57690	1832	BIOGRID
409	6280	BIOGRID, Menche et al 2015, SNAP_PPI
10291	9140	Menche et al 2015
9978	3066	BIOGRID
201163	229	BIOGRID
4282	10432	BIOGRID
50649	8451	Menche et al 2015, SNAP_PPI
345275	154467	BIOGRID
8453	2873	BIOGRID, SNAP_PPI
112744	1138	BIOGRID
6627	9984	Menche et al 2015, SNAP_PPI
10250	7153	Menche et al 2015, SNAP_PPI
975	1075	Gysi et al 2020
157753	23223	BIOGRID
6659	4609	BIOGRID
10465	51428	Menche et al 2015, SNAP_PPI
5881	25921	BIOGRID
50837	491	BIOGRID, SNAP_PPI
26128	79156	BIOGRID, Gysi et al 2020, Menche et al 2015, SNAP_PPI
4067	9590	BIOGRID
6633	4809	BIOGRID
22003	4641	SNAP_PPI
8260	3091	BIOGRID, SNAP_PPI
406949	10992	BIOGRID
7391	51096	Gysi et al 2020
2547	7520	BIOGRID, Gysi et al 2020, Menche et al 2015
432	11227	BIOGRID
23376	27089	BIOGRID
65970	6385	SNAP_PPI
114571	516	BIOGRID
85376	9533	Menche et al 2015
11006	3635	Menche et al 2015, SNAP_PPI
2217	134510	BIOGRID
10488	123606	Menche et al 2015, SNAP_PPI
8227	7532	BIOGRID
118813	169026	BIOGRID, Gysi et al 2020
23094	51280	BIOGRID
23198	5718	BIOGRID, Menche et al 2015, SNAP_PPI
26993	83640	BIOGRID, Gysi et al 2020, SNAP_PPI
6189	8607	BIOGRID
7874	8833	BIOGRID, Gysi et al 2020, Menche et al 2015, SNAP_PPI
64091	286410	BIOGRID, SNAP_PPI
808	2017	BIOGRID
26471	3182	BIOGRID
3191	64839	BIOGRID
54954	80315	BIOGRID
8726	6917	BIOGRID, SNAP_PPI
94086	26999	BIOGRID, SNAP_PPI
10049	3300	BIOGRID, SNAP_PPI
7531	2257	BIOGRID
23122	10121	BIOGRID
90933	253461	BIOGRID, Gysi et al 2020, SNAP_PPI
1794	386681	BIOGRID, Gysi et al 2020, Menche et al 2015, SNAP_PPI
5565	79660	BIOGRID
51006	80777	BIOGRID
10112	8536	BIOGRID
670	4594	BIOGRID, SNAP_PPI
54331	55156	Gysi et al 2020
57448	80000	BIOGRID
1520	5445	BIOGRID
167691	9859	BIOGRID, SNAP_PPI
4791	79155	BIOGRID, Gysi et al 2020, Menche et al 2015, SNAP_PPI
3980	28992	Gysi et al 2020
85451	23028	BIOGRID, SNAP_PPI
79807	55170	BIOGRID, SNAP_PPI
4864	7251	BIOGRID
256979	23158	BIOGRID
6139	4673	BIOGRID
92170	23078	BIOGRID
116224	5519	BIOGRID
4082	1837	BIOGRID
23635	3936	BIOGRID
253260	55207	BIOGRID
440730	23211	BIOGRID
11137	6218	Menche et al 2015, SNAP_PPI
1026	10919	Gysi et al 2020
6929	6185	BIOGRID, SNAP_PPI
51574	5516	BIOGRID
1639	1915	BIOGRID
8519	163	BIOGRID
10794	64969	BIOGRID
13385	25920	SNAP_PPI
63891	3765	BIOGRID
6187	7381	Gysi et al 2020
1894	2332	BIOGRID
55971	392862	Gysi et al 2020
525	10575	BIOGRID
6789	10454	BIOGRID
7124	5074	BIOGRID
10015	26994	Gysi et al 2020, Menche et al 2015
10735	28969	BIOGRID, SNAP_PPI
8891	1653	BIOGRID, SNAP_PPI
55795	3615	BIOGRID, SNAP_PPI
4609	26811	Gysi et al 2020
10817	151056	BIOGRID, Gysi et al 2020
6862	5977	BIOGRID
819	5435	Gysi et al 2020
64714	1280	BIOGRID, SNAP_PPI
7328	10556	BIOGRID
7316	200576	Gysi et al 2020
3190	835	BIOGRID
2703401	10576	SNAP_PPI
1263	7531	Gysi et al 2020
7314	128312	BIOGRID
11113	3183	BIOGRID
55832	29088	BIOGRID, SNAP_PPI
868	2885	BIOGRID, Gysi et al 2020, SNAP_PPI
4869	79707	BIOGRID
29117	51428	BIOGRID
3371	2335	BIOGRID
1937	22985	BIOGRID
3983	71	BIOGRID, Menche et al 2015, SNAP_PPI
8161	112939	BIOGRID
4800	84699	Gysi et al 2020
6676	26984	BIOGRID, Gysi et al 2020, SNAP_PPI
1234	4627	Gysi et al 2020, Menche et al 2015, SNAP_PPI
1327	28976	BIOGRID
203228	5425	BIOGRID
229663	7920	SNAP_PPI
8312	10241	BIOGRID, Gysi et al 2020
388125	23053	BIOGRID
60	8565	BIOGRID, SNAP_PPI
23429	55681	BIOGRID
399	23165	BIOGRID
8880	64975	BIOGRID, Gysi et al 2020, SNAP_PPI
5965	23560	BIOGRID
7706	9441	BIOGRID
6667	3320	BIOGRID, SNAP_PPI
8357	9112	BIOGRID
3835	79759	BIOGRID, Gysi et al 2020, SNAP_PPI
10212	3683	BIOGRID
6541	64224	Gysi et al 2020, SNAP_PPI
284161	2	BIOGRID, SNAP_PPI
1656	11338	Gysi et al 2020
406951	29894	BIOGRID
1263	50943	Gysi et al 2020
222553	79572	BIOGRID
1029	24140	Menche et al 2015, SNAP_PPI
9212	2033	BIOGRID, SNAP_PPI
6837	10001	BIOGRID, Gysi et al 2020
29121	10505	BIOGRID
6118	672	BIOGRID, Menche et al 2015, SNAP_PPI
84861	92799	BIOGRID
81533	8655	BIOGRID
1660	3191	BIOGRID, Menche et al 2015, SNAP_PPI
57159	9783	BIOGRID
284369	55732	BIOGRID
5616	1998	BIOGRID
25759	196074	BIOGRID
11338	3182	BIOGRID
2947	5268	BIOGRID, Gysi et al 2020
8886	5822	BIOGRID, SNAP_PPI
85019	79572	BIOGRID
23524	51645	BIOGRID, Gysi et al 2020, Menche et al 2015, SNAP_PPI
6510	4249	BIOGRID
10284	11315	Gysi et al 2020
26050	27185	Gysi et al 2020
5774	547	BIOGRID
23274	4076	BIOGRID
9459	51559	BIOGRID
12261	54927	SNAP_PPI
29126	5718	BIOGRID
5216	9648	BIOGRID
718	7579	Gysi et al 2020
348738	26128	BIOGRID, SNAP_PPI
857	6576	BIOGRID
130827	203328	Gysi et al 2020
56526	9147	SNAP_PPI
302	5216	BIOGRID
8536	10120	BIOGRID
6117	1063	BIOGRID
7024	9360	BIOGRID, Gysi et al 2020, Menche et al 2015, SNAP_PPI
29984	94056	BIOGRID
7690	54734	BIOGRID
2911	7015	BIOGRID, Gysi et al 2020
9097	158	BIOGRID
54443	92521	BIOGRID, Gysi et al 2020, SNAP_PPI
25	64111	Gysi et al 2020, Menche et al 2015, SNAP_PPI
89941	84749	BIOGRID
54764	84662	BIOGRID, Gysi et al 2020, SNAP_PPI
1027	2810	Gysi et al 2020
84851	79968	BIOGRID
421	3667	Gysi et al 2020
4005	58490	BIOGRID, Gysi et al 2020
91319	83550	BIOGRID
9506	3326	BIOGRID
476	2091	BIOGRID
5686	26050	BIOGRID
10551	191	BIOGRID
440730	63826	BIOGRID
6184	7416	BIOGRID, Gysi et al 2020
7732	64897	BIOGRID
23621	4035	Menche et al 2015, SNAP_PPI
10961	55677	BIOGRID
553115	63948	BIOGRID, Menche et al 2015, SNAP_PPI
4342	10910	Gysi et al 2020
1813	4905	Menche et al 2015, SNAP_PPI
9322	11316	BIOGRID, SNAP_PPI
93492	8546	BIOGRID
3845	79009	Gysi et al 2020
4928	23165	BIOGRID, Gysi et al 2020
135927	51162	BIOGRID
10155	10135	BIOGRID
4162	493	BIOGRID
9759	6209	BIOGRID
1080	9524	BIOGRID
8353	4678	BIOGRID, SNAP_PPI
10054	10768	BIOGRID, Gysi et al 2020, SNAP_PPI
9367	23158	BIOGRID
8851	23633	Gysi et al 2020
6741	7531	BIOGRID
3068	8343	BIOGRID, Gysi et al 2020, SNAP_PPI
7534	26058	BIOGRID
4673	6667	Gysi et al 2020, Menche et al 2015
2300	55177	BIOGRID, SNAP_PPI
9939	22985	BIOGRID
3020	2296	BIOGRID
93185	4691	BIOGRID
2261	7529	BIOGRID
29882	701	BIOGRID
338917	10868	BIOGRID, SNAP_PPI
5621	55030	BIOGRID
1983	6632	BIOGRID, SNAP_PPI
2651	27069	BIOGRID, Gysi et al 2020, SNAP_PPI
8335	54882	BIOGRID
7919	1828	BIOGRID
51185	9584	BIOGRID
2040	29100	BIOGRID, Gysi et al 2020
79871	85360	Gysi et al 2020
121504	8353	Menche et al 2015
5214	254394	Gysi et al 2020
369	84181	BIOGRID, Gysi et al 2020, Menche et al 2015, SNAP_PPI
6774	10540	BIOGRID
113802	441024	BIOGRID, Gysi et al 2020
57096	256297	Gysi et al 2020
8470	25	BIOGRID, SNAP_PPI
5710	5720	BIOGRID, Menche et al 2015, SNAP_PPI
54443	495	BIOGRID
23512	11164	BIOGRID
79663	83988	BIOGRID, Gysi et al 2020
1968	6193	BIOGRID
6204	135295	BIOGRID
55246	79666	BIOGRID, Gysi et al 2020, SNAP_PPI
79885	79596	BIOGRID, SNAP_PPI
3320	3611	BIOGRID, Gysi et al 2020, SNAP_PPI
6622	71679	SNAP_PPI
7706	10277	BIOGRID
6657	4676	BIOGRID, SNAP_PPI
55102	135398	Gysi et al 2020
9238	5831	BIOGRID
515	9203	BIOGRID, Gysi et al 2020, SNAP_PPI
7040	6205	BIOGRID
10210	7322	BIOGRID, Menche et al 2015
9820	6396	BIOGRID
51205	171483	BIOGRID, Gysi et al 2020, SNAP_PPI
84881	522	BIOGRID
79981	84231	BIOGRID, Gysi et al 2020
2113	3551	Gysi et al 2020
999	9217	BIOGRID
81622	7846	BIOGRID
80342	92344	BIOGRID, Gysi et al 2020
8788	4798	BIOGRID, SNAP_PPI
8314	6888	BIOGRID
2176	6117	Menche et al 2015, SNAP_PPI
53349	51218	BIOGRID
2100	56647	BIOGRID
6138	51191	BIOGRID, Gysi et al 2020
55090	1024	BIOGRID, SNAP_PPI
11073	84364	BIOGRID
65018	26986	BIOGRID
27316	3242	BIOGRID, SNAP_PPI
7412	5684	BIOGRID, SNAP_PPI
1665	57461	Menche et al 2015, SNAP_PPI
7328	80153	BIOGRID
140886	64848	BIOGRID
408	2017	BIOGRID, Gysi et al 2020, SNAP_PPI
7182	54815	BIOGRID
2248	2264	Menche et al 2015, SNAP_PPI
3813	27302	Gysi et al 2020
2017	23384	BIOGRID
10817	7145	BIOGRID, SNAP_PPI
57532	386676	BIOGRID, Gysi et al 2020, SNAP_PPI
3431	7746	BIOGRID, Gysi et al 2020, Menche et al 2015, SNAP_PPI
9758	3320	BIOGRID
23135	160	BIOGRID
7127	5500	BIOGRID
4088	4855	BIOGRID, Gysi et al 2020, Menche et al 2015, SNAP_PPI
4627	64151	BIOGRID
3955	3312	BIOGRID
3659	10758	Gysi et al 2020
83608	10940	BIOGRID
54894	492	BIOGRID
338797	10497	BIOGRID
3886	55663	Gysi et al 2020, SNAP_PPI
1457	6772	Gysi et al 2020, Menche et al 2015, SNAP_PPI
1163	8454	BIOGRID, Gysi et al 2020, Menche et al 2015
10865	353323	BIOGRID, Gysi et al 2020, Menche et al 2015, SNAP_PPI
83741	254950	BIOGRID, Gysi et al 2020, SNAP_PPI
132864	26580	BIOGRID
7391	64422	Gysi et al 2020
7780	78992	Gysi et al 2020, SNAP_PPI
2999	3309	BIOGRID
83932	9531	BIOGRID
9154	6687	BIOGRID
83873	2207	BIOGRID
9320	55603	Gysi et al 2020
28976	6150	BIOGRID
83478	11011	BIOGRID
6660	6944	BIOGRID
57664	22944	BIOGRID
149018	387266	Gysi et al 2020
1540	3832	BIOGRID
320678	58517	SNAP_PPI
6747	23451	Gysi et al 2020
10891	7128	BIOGRID
13858	8650	SNAP_PPI
10489	100653049	Gysi et al 2020
6924	57175	BIOGRID
4223	84072	BIOGRID, Gysi et al 2020, SNAP_PPI
7316	55037	Gysi et al 2020
6257	9971	BIOGRID, Gysi et al 2020, SNAP_PPI
25980	5018	BIOGRID
3881	220004	BIOGRID, Gysi et al 2020, SNAP_PPI
6136	6155	BIOGRID, Gysi et al 2020, Menche et al 2015, SNAP_PPI
1022	1994	BIOGRID
672	3326	BIOGRID
51135	3008	BIOGRID, SNAP_PPI
9978	25820	BIOGRID
820	1513	Gysi et al 2020
602	7316	Gysi et al 2020, Menche et al 2015, SNAP_PPI
3163	5245	BIOGRID
406935	5813	BIOGRID
10013	23307	BIOGRID
28962	79444	Gysi et al 2020
3315	23589	BIOGRID, SNAP_PPI
2624	7786	Gysi et al 2020
56949	8563	Menche et al 2015, SNAP_PPI
23657	10640	BIOGRID
6320	5442	BIOGRID, SNAP_PPI
6732	201292	BIOGRID, Gysi et al 2020, SNAP_PPI
56681	5355	BIOGRID
6598	594838	Gysi et al 2020
11007	79843	BIOGRID, Gysi et al 2020, Menche et al 2015, SNAP_PPI
92906	117178	BIOGRID, Gysi et al 2020
79727	55651	BIOGRID, SNAP_PPI
92421	347688	BIOGRID
2534	22919	Gysi et al 2020
56144	84060	BIOGRID, Gysi et al 2020, Menche et al 2015, SNAP_PPI
4486	5910	Gysi et al 2020
10869	3920	BIOGRID
10146	51493	BIOGRID
8038	8434	Gysi et al 2020, SNAP_PPI
3280	6714	Menche et al 2015, SNAP_PPI
10907	3881	BIOGRID
328	22880	BIOGRID
8607	79871	Gysi et al 2020
3329	6637	Menche et al 2015, SNAP_PPI
719	80255	BIOGRID, Gysi et al 2020
1453	54851	BIOGRID, Gysi et al 2020
56134	3162	BIOGRID
9046	345651	BIOGRID
51068	7317	BIOGRID, SNAP_PPI
91574	51073	BIOGRID
2542	1890	BIOGRID
389	7532	BIOGRID
2353	9414	Gysi et al 2020
25789	55283	Gysi et al 2020
100505741	65125	BIOGRID
55195	7185	Menche et al 2015
27161	7037	BIOGRID
57088	54973	BIOGRID
5527	50943	Gysi et al 2020
1716	1759	BIOGRID, Gysi et al 2020, SNAP_PPI
4539	4724	Menche et al 2015, SNAP_PPI
114785	7153	BIOGRID
24144	6429	Menche et al 2015, SNAP_PPI
3575	3032	BIOGRID
23043	81556	BIOGRID
65993	3009	BIOGRID
6733	643836	BIOGRID
376132	10910	BIOGRID
958	160897	BIOGRID
79016	7572	BIOGRID
5901	7257	BIOGRID
23650	142	BIOGRID
79981	3494	BIOGRID
545	7486	BIOGRID, Gysi et al 2020, Menche et al 2015, SNAP_PPI
112755	63908	BIOGRID
3849	51574	Gysi et al 2020
3012	8290	Gysi et al 2020
3185	988	Menche et al 2015, SNAP_PPI
1025	7175	BIOGRID
6521	3977	BIOGRID
3383	6203	BIOGRID, SNAP_PPI
3032	3326	BIOGRID, Gysi et al 2020, SNAP_PPI
6224	7247	BIOGRID
6275	79140	BIOGRID
9804	55094	BIOGRID
90273	199731	BIOGRID
3635	386682	BIOGRID, Gysi et al 2020, Menche et al 2015, SNAP_PPI
10020	92609	Gysi et al 2020
140858	51626	SNAP_PPI
8831	57706	BIOGRID
7138	5592	BIOGRID
10075	83608	BIOGRID, Gysi et al 2020, SNAP_PPI
10131	6635	Menche et al 2015, SNAP_PPI
91445	5685	BIOGRID, SNAP_PPI
708	857	Gysi et al 2020
166	118490	BIOGRID, Gysi et al 2020, SNAP_PPI
57520	10808	BIOGRID, SNAP_PPI
2033	25776	Gysi et al 2020
25972	8879	BIOGRID
388524	692312	BIOGRID
58504	10180	BIOGRID
3313	3184	BIOGRID, SNAP_PPI
2547	7273	BIOGRID
54943	51366	BIOGRID
58480	6305	BIOGRID
4331	672	BIOGRID, Menche et al 2015, SNAP_PPI
64795	23078	BIOGRID
4221	55768	BIOGRID
474	5339	BIOGRID
2146	23435	BIOGRID
10146	4043	BIOGRID
51759	84128	BIOGRID
1295	27141	Gysi et al 2020
5160	8540	BIOGRID, Gysi et al 2020
51421	4783	BIOGRID
56342	400506	BIOGRID, Gysi et al 2020
55681	6137	Menche et al 2015, SNAP_PPI
6281	342618	Gysi et al 2020
22911	27185	Gysi et al 2020
7328	3313	BIOGRID
336	51573	BIOGRID
6431	6124	BIOGRID
126364	22836	BIOGRID
7508	79829	Gysi et al 2020
6510	10079	BIOGRID, Gysi et al 2020
406901	11051	BIOGRID
6118	984	BIOGRID
8289	7153	BIOGRID
54764	29110	BIOGRID
1869	56165	Gysi et al 2020
738	2932	Gysi et al 2020
70405	1192	SNAP_PPI
527	4509	BIOGRID
5978	339327	Gysi et al 2020
1269	8878	BIOGRID
867	10253	BIOGRID, Gysi et al 2020
5685	1495	BIOGRID
4221	9908	BIOGRID
440730	51362	BIOGRID
79446	10574	BIOGRID
64064	56922	BIOGRID, SNAP_PPI
411	5577	BIOGRID
27074	23597	BIOGRID
11190	60	BIOGRID, SNAP_PPI
54918	1026	BIOGRID
10576	29062	BIOGRID
6119	11332	BIOGRID
8674	23256	BIOGRID, Gysi et al 2020
444	728378	BIOGRID
9440	6830	BIOGRID
23291	26271	BIOGRID, Gysi et al 2020, SNAP_PPI
3673	51030	BIOGRID
408	55505	BIOGRID, Menche et al 2015, SNAP_PPI
335	8794	Gysi et al 2020, Menche et al 2015
9146	159195	Gysi et al 2020, SNAP_PPI
1876	143888	Gysi et al 2020
23065	60681	BIOGRID
1742	50944	Menche et al 2015, SNAP_PPI
6774	11200	Gysi et al 2020
1827	7189	BIOGRID, Gysi et al 2020, SNAP_PPI
138639	10687	BIOGRID
3177	9141	BIOGRID
10111	51032	Gysi et al 2020
11045	55706	BIOGRID, Gysi et al 2020
2005	51547	BIOGRID, Gysi et al 2020
6491	5108	BIOGRID, SNAP_PPI
7850	51128	BIOGRID
5515	6237	Menche et al 2015, SNAP_PPI
353140	83901	BIOGRID
9295	27339	Gysi et al 2020
199713	805	BIOGRID
10562	23753	BIOGRID, Gysi et al 2020
64210	3107	BIOGRID, SNAP_PPI
10482	29099	BIOGRID, SNAP_PPI
57721	3320	BIOGRID
11332	5709	BIOGRID
8350	55352	Gysi et al 2020
440730	79143	BIOGRID
7320	51366	Gysi et al 2020
10155	55157	BIOGRID
3191	27245	BIOGRID
10240	64949	BIOGRID, Gysi et al 2020, Menche et al 2015, SNAP_PPI
5515	64682	BIOGRID
116540	64951	Menche et al 2015, SNAP_PPI
5435	7936	BIOGRID
11047	266971	BIOGRID, Gysi et al 2020, SNAP_PPI
558	7019	BIOGRID
10849	9875	BIOGRID
23406	22882	BIOGRID
10963	64151	BIOGRID
64924	8720	BIOGRID
10664	129831	Gysi et al 2020
57017	51079	BIOGRID
57730	5921	BIOGRID
966	2585	Gysi et al 2020
7515	51426	BIOGRID, Gysi et al 2020, SNAP_PPI
25	28996	BIOGRID, Gysi et al 2020
6657	5879	BIOGRID
999	949	BIOGRID
1033	3141	BIOGRID
8601	83900	BIOGRID, Gysi et al 2020, SNAP_PPI
346689	7481	BIOGRID
5108	79095	BIOGRID
4277	657	BIOGRID
57185	6687	BIOGRID
89857	10910	BIOGRID
10482	79169	BIOGRID
4077	1072	BIOGRID
79829	55596	BIOGRID
51290	64746	BIOGRID
11196	27163	Gysi et al 2020
1544	5743	Menche et al 2015, SNAP_PPI
2100	51150	BIOGRID
7329	128553	BIOGRID, SNAP_PPI
23201	64744	BIOGRID, Gysi et al 2020, Menche et al 2015, SNAP_PPI
9869	345462	Gysi et al 2020
2113	8738	Gysi et al 2020
759	2623	Gysi et al 2020
25942	54487	Gysi et al 2020
25873	9015	BIOGRID
11059	2197	BIOGRID
8417	6711	BIOGRID
51691	1798	BIOGRID, SNAP_PPI
1192	8061	Gysi et al 2020
55033	27068	BIOGRID, SNAP_PPI
6161	10514	BIOGRID
100507056	3190	BIOGRID
2099	84811	BIOGRID, SNAP_PPI
10360	23560	BIOGRID
820	5657	Gysi et al 2020
2054	7542	BIOGRID, Gysi et al 2020, SNAP_PPI
2965	2966	BIOGRID, Gysi et al 2020, Menche et al 2015
10970	57410	BIOGRID
8452	7073	BIOGRID, SNAP_PPI
112869	642938	Gysi et al 2020
43	7941	Menche et al 2015, SNAP_PPI
246243	64062	BIOGRID
6885	3094	BIOGRID
2902	9844	BIOGRID
8481	284001	BIOGRID, SNAP_PPI
8621	4644	BIOGRID
6134	4904	BIOGRID
70470	79577	SNAP_PPI
10999	24144	BIOGRID
6233	168620	Gysi et al 2020
11236	219	BIOGRID
29103	23066	BIOGRID
4318	1280	BIOGRID
4646	3183	BIOGRID
7316	55968	BIOGRID, Gysi et al 2020, SNAP_PPI
9531	6541	BIOGRID, SNAP_PPI
3836	8856	Gysi et al 2020
4299	5970	BIOGRID, SNAP_PPI
7170	5705	BIOGRID
8940	10147	BIOGRID
253461	84284	BIOGRID
11151	387357	Gysi et al 2020
5062	6147	Menche et al 2015, SNAP_PPI
4747	91039	BIOGRID, Gysi et al 2020
358	10572	Gysi et al 2020, SNAP_PPI
127703	84988	BIOGRID
9141	10576	Gysi et al 2020
639	725	Gysi et al 2020
3108	3732	Menche et al 2015, SNAP_PPI
3861	3887	BIOGRID, Gysi et al 2020, SNAP_PPI
9851	54069	BIOGRID, SNAP_PPI
55218	26073	BIOGRID
51650	65008	Menche et al 2015, SNAP_PPI
51614	53826	BIOGRID, Gysi et al 2020
60598	7531	Menche et al 2015, SNAP_PPI
94081	4722	BIOGRID
5746	821	BIOGRID
54894	23336	BIOGRID
5931	57634	BIOGRID
5245	55154	BIOGRID
6137	64794	BIOGRID
10155	147657	BIOGRID
4646	10755	BIOGRID, Gysi et al 2020
1659	6942	BIOGRID
171389	51060	BIOGRID
29126	8721	BIOGRID
7415	79065	Gysi et al 2020
26118	5707	BIOGRID
1956	4067	BIOGRID, Gysi et al 2020, Menche et al 2015, SNAP_PPI
10618	23223	BIOGRID
51069	117246	BIOGRID
2904	5787	Menche et al 2015, SNAP_PPI
55004	23580	BIOGRID
71	6760	BIOGRID
2897	10048	BIOGRID
51115	6464	BIOGRID, SNAP_PPI
10999	5955	BIOGRID
25886	57511	Gysi et al 2020
279	122416	BIOGRID
9493	6780	BIOGRID
440730	116987	BIOGRID
3191	80728	BIOGRID
5619	6667	Gysi et al 2020
81622	9377	BIOGRID
5621	9377	BIOGRID
1778	55969	Menche et al 2015
6509	7316	Gysi et al 2020
440730	30000	BIOGRID
7533	57630	BIOGRID
25939	222194	BIOGRID, Gysi et al 2020, SNAP_PPI
8449	7082	BIOGRID
6857	7436	BIOGRID, Gysi et al 2020
10063	58472	BIOGRID
6643	9217	Gysi et al 2020
284996	662	BIOGRID
4784	23635	BIOGRID
7168	23603	Gysi et al 2020
10616	6130	BIOGRID
23077	6500	BIOGRID
7301	81542	BIOGRID
388125	2195	BIOGRID
9440	2036	BIOGRID
80700	3607	BIOGRID
9935	8683	BIOGRID
1016	4656	BIOGRID, Gysi et al 2020, SNAP_PPI
9886	6181	BIOGRID
708	7532	Menche et al 2015
8517	5581	BIOGRID, SNAP_PPI
93492	5108	BIOGRID
26986	6187	Menche et al 2015, SNAP_PPI
8452	25929	BIOGRID, SNAP_PPI
1879	203197	Gysi et al 2020
4773	5428	BIOGRID
51727	55157	BIOGRID
6118	217	BIOGRID
11073	4677	BIOGRID
152273	11335	BIOGRID
3882	3854	BIOGRID
10591	11034	Gysi et al 2020
4194	2033	BIOGRID, SNAP_PPI
8110	1629	BIOGRID
6046	7552	BIOGRID
4643	7111	Gysi et al 2020
171389	5325	BIOGRID
10643	5601	BIOGRID
27232	5566	Menche et al 2015, SNAP_PPI
8452	92749	BIOGRID
330	3105	BIOGRID
4191	27068	BIOGRID
205	83451	BIOGRID
51444	3093	BIOGRID
5071	1445	BIOGRID
1911	83746	BIOGRID
4204	9875	BIOGRID, Gysi et al 2020
6136	1917	BIOGRID
51019	112802	BIOGRID, Gysi et al 2020, SNAP_PPI
282322	2569	SNAP_PPI
145258	23060	BIOGRID
9747	81850	BIOGRID, Gysi et al 2020, SNAP_PPI
6629	7541	BIOGRID, Gysi et al 2020, Menche et al 2015, SNAP_PPI
11073	51138	BIOGRID
11052	4361	Menche et al 2015, SNAP_PPI
4869	93273	BIOGRID
23020	4087	Menche et al 2015, SNAP_PPI
6194	9020	Menche et al 2015, SNAP_PPI
5354	3693	BIOGRID, SNAP_PPI
6657	2617	BIOGRID
23186	84458	Menche et al 2015, SNAP_PPI
10998	284071	BIOGRID
81603	23321	BIOGRID, SNAP_PPI
80210	351	BIOGRID, SNAP_PPI
7443	3159	BIOGRID
6396	7329	Gysi et al 2020
6125	90441	BIOGRID
10112	5756	BIOGRID
7416	949	BIOGRID
7337	259266	BIOGRID, Gysi et al 2020, SNAP_PPI
10994	115704	BIOGRID
9993	23325	BIOGRID
25906	991	BIOGRID, SNAP_PPI
5604	55802	Gysi et al 2020
6829	131034	Gysi et al 2020
109	25921	BIOGRID
203228	10492	BIOGRID
23646	51162	BIOGRID
29121	60386	BIOGRID
6310	54602	BIOGRID
55370	55188	BIOGRID
26538	6522	BIOGRID
8864	7415	BIOGRID
5071	3310	BIOGRID
1460	29994	BIOGRID
80020	1468	BIOGRID, SNAP_PPI
57109	23451	BIOGRID
71	822	BIOGRID
51719	6794	BIOGRID, Menche et al 2015
205	8192	Gysi et al 2020
125115	4814	Menche et al 2015
1326	8517	Menche et al 2015, SNAP_PPI
54542	25777	BIOGRID
5501	92521	BIOGRID
10664	116937	Gysi et al 2020
10075	6727	BIOGRID, SNAP_PPI
124245	6229	BIOGRID
5250	65005	BIOGRID, Gysi et al 2020, SNAP_PPI
2962	5701	Gysi et al 2020, Menche et al 2015
115265	150483	BIOGRID, Gysi et al 2020, SNAP_PPI
55763	55638	BIOGRID, SNAP_PPI
24148	11198	BIOGRID, SNAP_PPI
1051	6950	BIOGRID
220082	137392	BIOGRID
7916	9500	BIOGRID
406899	3185	BIOGRID
5580	10533	BIOGRID
6518	114880	BIOGRID, Gysi et al 2020
2857	64328	BIOGRID
8446	51073	BIOGRID
326	6428	BIOGRID, Menche et al 2015, SNAP_PPI
375790	22795	BIOGRID
2058	3609	BIOGRID, Menche et al 2015, SNAP_PPI
8345	160762	Gysi et al 2020
55248	64786	BIOGRID, Gysi et al 2020
4204	58525	BIOGRID
10174	84330	BIOGRID, Gysi et al 2020, SNAP_PPI
79090	22806	BIOGRID
54542	5501	BIOGRID
19821	8338	SNAP_PPI
3146	6208	BIOGRID
7518	64421	Gysi et al 2020
6935	100506658	Gysi et al 2020
8668	1642	BIOGRID
284996	60343	BIOGRID
150274	4247	BIOGRID
9238	515	BIOGRID
163	1627	Gysi et al 2020
404672	5504	BIOGRID, SNAP_PPI
11128	157657	Gysi et al 2020
4089	29952	BIOGRID
147804	112869	BIOGRID
8065	9039	Gysi et al 2020, Menche et al 2015, SNAP_PPI
9212	740	BIOGRID
51460	8362	Menche et al 2015, SNAP_PPI
1020	10848	Gysi et al 2020
104	201161	BIOGRID
6117	5356	BIOGRID
4952	7316	Gysi et al 2020
51574	6156	BIOGRID
932	100288797	BIOGRID, Gysi et al 2020, SNAP_PPI
998	9912	Gysi et al 2020
6839	440093	Gysi et al 2020
3728	673	BIOGRID
5966	6310	BIOGRID, Gysi et al 2020, Menche et al 2015, SNAP_PPI
9238	10827	Gysi et al 2020, SNAP_PPI
3856	2288	BIOGRID
7316	5714	BIOGRID, SNAP_PPI
23137	649330	BIOGRID
11091	5096	BIOGRID
6535	84447	BIOGRID
2064	238	BIOGRID
2146	163	BIOGRID
51343	84991	BIOGRID
7001	11196	BIOGRID, Gysi et al 2020, SNAP_PPI
640	974	BIOGRID, Gysi et al 2020, Menche et al 2015, SNAP_PPI
84893	6117	BIOGRID
64745	256646	BIOGRID, Gysi et al 2020, SNAP_PPI
6206	6194	BIOGRID, SNAP_PPI
98488	9329	SNAP_PPI
3791	11137	BIOGRID
25962	8567	BIOGRID
10013	1984	BIOGRID
10146	7073	BIOGRID
758	7025	BIOGRID, Gysi et al 2020, SNAP_PPI
171389	6500	BIOGRID
1108	292	BIOGRID
79917	51433	BIOGRID, SNAP_PPI
23007	5331	Menche et al 2015, SNAP_PPI
5004	5730	BIOGRID, Gysi et al 2020
2534	7070	Gysi et al 2020, Menche et al 2015
22938	1025	BIOGRID, SNAP_PPI
7182	4174	BIOGRID
10590	8773	BIOGRID, Menche et al 2015
6789	6176	BIOGRID
9205	6197	BIOGRID, SNAP_PPI
4137	1329	BIOGRID
407045	283742	BIOGRID
2177	8341	BIOGRID
7097	657	BIOGRID
7428	64965	BIOGRID
9633	51399	BIOGRID
3065	4851	Gysi et al 2020
6491	10190	BIOGRID, SNAP_PPI
7157	4170	BIOGRID
7994	6156	BIOGRID
638	29095	BIOGRID
23367	26986	BIOGRID, Gysi et al 2020
253943	9665	BIOGRID
3480	2064	BIOGRID, SNAP_PPI
255809	10592	BIOGRID
604	23598	Gysi et al 2020
23632	8568	BIOGRID, SNAP_PPI
148066	3755	BIOGRID
83596	5428	BIOGRID
8216	8607	BIOGRID, Gysi et al 2020, Menche et al 2015, SNAP_PPI
10528	84365	BIOGRID, SNAP_PPI
55702	84292	BIOGRID, Gysi et al 2020, SNAP_PPI
375298	5494	BIOGRID
66246	6227	SNAP_PPI
9653	81624	BIOGRID, Gysi et al 2020, SNAP_PPI
2316	26136	BIOGRID, Gysi et al 2020, SNAP_PPI
192111	54927	BIOGRID
1173	81557	BIOGRID, Gysi et al 2020, SNAP_PPI
6607	54960	BIOGRID, Gysi et al 2020
6119	55832	BIOGRID
84733	10197	BIOGRID, SNAP_PPI
3227	25898	BIOGRID
11091	7385	BIOGRID
728937	9329	Menche et al 2015, SNAP_PPI
64951	64960	BIOGRID, Gysi et al 2020, Menche et al 2015, SNAP_PPI
51006	51090	BIOGRID
7335	22954	BIOGRID, Gysi et al 2020, SNAP_PPI
9820	47	BIOGRID, SNAP_PPI
1674	6093	Gysi et al 2020, Menche et al 2015, SNAP_PPI
2260	7037	BIOGRID
8353	23234	BIOGRID, Gysi et al 2020, SNAP_PPI
1892	30	Menche et al 2015, SNAP_PPI
64837	7532	Menche et al 2015
25976	10606	BIOGRID
7532	9882	BIOGRID, Menche et al 2015, SNAP_PPI
8726	23013	BIOGRID, SNAP_PPI
81545	27097	BIOGRID
613	56888	BIOGRID
388389	55	BIOGRID
1107	8607	BIOGRID
57151	56983	BIOGRID
7037	79668	BIOGRID
5621	9329	BIOGRID
6349	26577	BIOGRID
7268	51236	BIOGRID, Gysi et al 2020
1020	4733	BIOGRID
254170	4904	BIOGRID, Menche et al 2015, SNAP_PPI
29777	27107	BIOGRID
5687	7259	BIOGRID, Gysi et al 2020, SNAP_PPI
81614	205	BIOGRID
23039	8314	BIOGRID
146540	11127	BIOGRID
2335	6625	BIOGRID, Gysi et al 2020, SNAP_PPI
10397	23560	BIOGRID
5347	1315	BIOGRID
93380	10758	BIOGRID, SNAP_PPI
3845	6674	BIOGRID
9928	6634	BIOGRID
10573	54460	Menche et al 2015, SNAP_PPI
2623	7535	Gysi et al 2020
7316	856413	SNAP_PPI
574288	117854	SNAP_PPI
80007	8218	BIOGRID
6135	6742	BIOGRID
9055	10549	BIOGRID
9928	1289	BIOGRID
128646	23505	BIOGRID
387	27236	BIOGRID
4591	6257	Gysi et al 2020
2114	92002	Gysi et al 2020
340359	386682	BIOGRID, Gysi et al 2020, Menche et al 2015, SNAP_PPI
3636	378	BIOGRID
2100	55651	BIOGRID
657	9527	Gysi et al 2020
10985	6426	BIOGRID, Menche et al 2015, SNAP_PPI
1432	55576	BIOGRID, Gysi et al 2020, SNAP_PPI
2731	8471	BIOGRID
29035	3842	BIOGRID
10013	7739	BIOGRID
8940	9927	BIOGRID
7158	8520	BIOGRID, SNAP_PPI
80270	57146	BIOGRID
5316	547	BIOGRID
7572	3015	BIOGRID
4089	60558	BIOGRID
8563	26097	BIOGRID, Gysi et al 2020, SNAP_PPI
1137	80131	BIOGRID
2099	6908	BIOGRID, Gysi et al 2020, Menche et al 2015
7849	116113	BIOGRID
8314	2318	BIOGRID
22883	25834	Gysi et al 2020
10179	11258	Gysi et al 2020
4659	427	BIOGRID
221322	9997	BIOGRID
9611	29781	Gysi et al 2020
7994	25873	BIOGRID
10084	6310	Menche et al 2015
6472	6043	BIOGRID, SNAP_PPI
54955	337960	BIOGRID, Gysi et al 2020
9221	51426	Gysi et al 2020
3488	63874	Gysi et al 2020
9040	159	BIOGRID
84061	79796	BIOGRID
2335	3050	BIOGRID, SNAP_PPI
60491	6990	Menche et al 2015
4692	1656	BIOGRID
2353	8648	BIOGRID, Gysi et al 2020, Menche et al 2015
56478	3838	BIOGRID
406951	10643	BIOGRID
2869	54726	BIOGRID, SNAP_PPI
8473	10146	BIOGRID
6624	6643	BIOGRID
1108	4609	Gysi et al 2020, Menche et al 2015
999	27236	BIOGRID
11231	6786	BIOGRID
6606	159195	SNAP_PPI
51073	10296	BIOGRID, SNAP_PPI
4613	10200	BIOGRID
1639	54504	BIOGRID, SNAP_PPI
127396	26330	BIOGRID
1595	3292	Menche et al 2015, SNAP_PPI
3312	64854	Gysi et al 2020
6370	5196	BIOGRID
115950	89890	BIOGRID
4582	2065	BIOGRID, SNAP_PPI
1667	1486	BIOGRID
259294	5243	BIOGRID
89	128602	Gysi et al 2020
7328	6160	BIOGRID
54764	9521	BIOGRID
8558	5934	BIOGRID
55591	92344	BIOGRID, Gysi et al 2020
29763	22837	BIOGRID, SNAP_PPI
29978	114900	Gysi et al 2020, SNAP_PPI
55319	1063	BIOGRID
8165	1727	BIOGRID
51676	6165	BIOGRID, SNAP_PPI
1653	6155	BIOGRID, SNAP_PPI
254394	23517	BIOGRID
59272	55161	BIOGRID
57130	254827	SNAP_PPI
196294	10989	BIOGRID
8170	1975	BIOGRID
6935	9053	Gysi et al 2020
140459	6923	BIOGRID, Menche et al 2015, SNAP_PPI
25780	5290	Menche et al 2015
4751	5499	Gysi et al 2020, Menche et al 2015
810	9915	BIOGRID
128312	65095	BIOGRID
3065	10524	Gysi et al 2020
64506	57690	BIOGRID
10237	6386	BIOGRID
4914	8985	BIOGRID, SNAP_PPI
113878	84858	BIOGRID
92369	64881	BIOGRID
1781	25929	BIOGRID
79922	8659	BIOGRID
23466	84310	BIOGRID
8940	3767	BIOGRID
1141	9883	BIOGRID
2651	79070	BIOGRID
6146	6125	BIOGRID, SNAP_PPI
5705	7189	BIOGRID, Gysi et al 2020, Menche et al 2015, SNAP_PPI
27235	23396	BIOGRID
3106	8747	Gysi et al 2020
26270	80267	BIOGRID, SNAP_PPI
51808	6788	BIOGRID
57473	9112	BIOGRID
1994	10628	BIOGRID, SNAP_PPI
4170	10801	BIOGRID, Gysi et al 2020
10803	113178	BIOGRID, Gysi et al 2020
7316	10380	Gysi et al 2020
5245	26058	BIOGRID
4193	118460	BIOGRID, SNAP_PPI
6742	4628	BIOGRID
10618	22883	BIOGRID
9260	4644	BIOGRID, SNAP_PPI
79797	353323	BIOGRID, Gysi et al 2020, SNAP_PPI
27161	145482	BIOGRID
54940	4704	BIOGRID
55379	222642	BIOGRID, Gysi et al 2020, SNAP_PPI
23581	383	BIOGRID
2150	55253	BIOGRID
7525	51092	Gysi et al 2020
1500	55620	Gysi et al 2020
1198	3320	BIOGRID, Gysi et al 2020
1859	124801	BIOGRID
57409	84343	BIOGRID
4113	51106	BIOGRID
5536	192669	BIOGRID, Gysi et al 2020
149041	160	BIOGRID
2099	8314	BIOGRID, Gysi et al 2020, SNAP_PPI
1230	5768	BIOGRID, Gysi et al 2020
54509	25979	BIOGRID
25831	23264	BIOGRID
6165	645	BIOGRID
7852	79594	BIOGRID
1051	4782	BIOGRID
23557	27342	BIOGRID, Gysi et al 2020
83987	6601	BIOGRID, SNAP_PPI
3105	28672	Gysi et al 2020
56940	203111	BIOGRID, Gysi et al 2020
8575	23378	BIOGRID
54894	10206	BIOGRID
9655	7448	BIOGRID
56946	4928	BIOGRID
64645	5796	BIOGRID
4001	23197	BIOGRID
11073	7756	BIOGRID
3091	5187	Gysi et al 2020, Menche et al 2015, SNAP_PPI
548645	5447	BIOGRID
28977	114882	BIOGRID
5885	221491	Gysi et al 2020
3875	1832	BIOGRID
9695	5562	BIOGRID
9391	54832	BIOGRID
84447	3326	BIOGRID
83901	54544	BIOGRID
7082	8480	Menche et al 2015
2256	11171	BIOGRID
4082	9939	BIOGRID
10399	5094	BIOGRID, SNAP_PPI
6187	6123	BIOGRID, SNAP_PPI
10425	57690	BIOGRID
375056	5987	Menche et al 2015
25879	3725	BIOGRID
54504	200916	BIOGRID
4771	11052	BIOGRID
2205	2624	Gysi et al 2020
51077	1410	BIOGRID
899	7791	BIOGRID
4301	23094	BIOGRID
10318	7415	BIOGRID
23071	8427	BIOGRID
6256	55629	Gysi et al 2020
22913	3006	BIOGRID
10014	4841	BIOGRID, SNAP_PPI
1781	7514	Gysi et al 2020
8839	348180	BIOGRID, SNAP_PPI
27294	3383	BIOGRID
3702	23524	BIOGRID
7316	20182	SNAP_PPI
6836	6925	Gysi et al 2020
3184	85235	BIOGRID
25895	2975	BIOGRID
899	80335	BIOGRID
3895	10908	Gysi et al 2020
4929	6195	Menche et al 2015, SNAP_PPI
55070	32	BIOGRID
6231	6202	BIOGRID, SNAP_PPI
55630	94005	BIOGRID
142	1499	BIOGRID, Gysi et al 2020
6529	23516	BIOGRID
57706	23367	BIOGRID
4221	57129	BIOGRID
9733	154796	BIOGRID, Gysi et al 2020, SNAP_PPI
8618	55138	BIOGRID, Gysi et al 2020, SNAP_PPI
3265	27	BIOGRID, SNAP_PPI
7468	4288	BIOGRID
3104	9419	Gysi et al 2020
64978	122704	BIOGRID, Gysi et al 2020, SNAP_PPI
2534	3224	Gysi et al 2020, Menche et al 2015, SNAP_PPI
79968	4437	BIOGRID
342667	10137	BIOGRID
9734	4205	BIOGRID, SNAP_PPI
2549	857	BIOGRID
4154	89848	BIOGRID
26156	51118	BIOGRID, Gysi et al 2020
3299	51168	BIOGRID, Gysi et al 2020, SNAP_PPI
55660	7917	BIOGRID, Menche et al 2015, SNAP_PPI
129285	51103	BIOGRID, SNAP_PPI
9020	6885	BIOGRID, SNAP_PPI
90850	54726	BIOGRID
203328	55092	BIOGRID, SNAP_PPI
23005	386675	BIOGRID, Gysi et al 2020, Menche et al 2015, SNAP_PPI
55090	22874	BIOGRID
7431	64793	BIOGRID
23203	3712	BIOGRID
2146	5885	BIOGRID
83639	1327	BIOGRID
659	3716	BIOGRID
23787	26235	BIOGRID
573	983	BIOGRID
163786	84952	BIOGRID
81034	126328	BIOGRID
59272	2773	BIOGRID
5770	137964	BIOGRID
9414	54874	BIOGRID
2022	9039	BIOGRID
6135	8451	Menche et al 2015
5452	6883	Gysi et al 2020
54682	4952	BIOGRID
10211	10447	Gysi et al 2020
10920	10083	BIOGRID
3385	149461	BIOGRID, Gysi et al 2020
3831	10808	BIOGRID
91894	10768	BIOGRID
5923	30844	Gysi et al 2020
9924	402643	BIOGRID, SNAP_PPI
79753	26115	BIOGRID
6203	27044	BIOGRID
10237	4728	BIOGRID
10474	83440	Gysi et al 2020, Menche et al 2015, SNAP_PPI
6935	10165	BIOGRID
7201	219738	Gysi et al 2020
388	9138	BIOGRID, Gysi et al 2020, Menche et al 2015, SNAP_PPI
26039	92345	Gysi et al 2020, SNAP_PPI
8161	124245	BIOGRID
4839	6730	Gysi et al 2020
28976	522	BIOGRID
120892	39	BIOGRID
7024	6102	BIOGRID
11269	6318	BIOGRID, SNAP_PPI
10615	440321	Menche et al 2015, SNAP_PPI
567	3077	BIOGRID, Gysi et al 2020, SNAP_PPI
51547	10644	BIOGRID, SNAP_PPI
23397	7153	BIOGRID
2530	51465	BIOGRID
57381	5361	BIOGRID
4108	7027	BIOGRID
4799	3396	BIOGRID
23476	23528	BIOGRID
250	6613	Gysi et al 2020
5552	23369	BIOGRID
23386	23582	BIOGRID, Gysi et al 2020, Menche et al 2015, SNAP_PPI
1859	3326	BIOGRID
3329	6502	BIOGRID
10989	9001	BIOGRID, Menche et al 2015, SNAP_PPI
9867	51606	BIOGRID
8777	144125	Gysi et al 2020
9982	84240	BIOGRID
7433	154807	BIOGRID
57664	25962	BIOGRID
80700	51750	BIOGRID
11073	4507	BIOGRID
22938	23397	BIOGRID
51176	10273	BIOGRID
10049	23066	BIOGRID, Gysi et al 2020
4087	6857	BIOGRID, Gysi et al 2020, Menche et al 2015, SNAP_PPI
341947	5223	Menche et al 2015, SNAP_PPI
3053	3725	Gysi et al 2020
9785	283635	Gysi et al 2020
10956	1291	BIOGRID
81853	51170	BIOGRID
8799	51024	BIOGRID, Gysi et al 2020, SNAP_PPI
83844	5901	BIOGRID
1080	6160	BIOGRID
51593	9410	Menche et al 2015, SNAP_PPI
7407	55720	BIOGRID
3320	23517	BIOGRID, Gysi et al 2020, SNAP_PPI
64219	81629	BIOGRID
51428	7726	BIOGRID
10992	23759	Menche et al 2015, SNAP_PPI
257397	20128	SNAP_PPI
10282	55633	BIOGRID
1051	56252	BIOGRID
1612	161436	Gysi et al 2020
79979	374291	Gysi et al 2020
22196	6396	SNAP_PPI
5879	8807	Gysi et al 2020
4851	285527	BIOGRID, SNAP_PPI
6777	10211	BIOGRID
1020	1407	Gysi et al 2020
7706	56907	BIOGRID
332	6790	Gysi et al 2020, Menche et al 2015
21849	7678	SNAP_PPI
7329	6907	BIOGRID
23451	117177	BIOGRID
57835	11264	BIOGRID
1262	11151	BIOGRID
2065	3872	Gysi et al 2020
7319	6651	BIOGRID
10121	27436	BIOGRID
25825	5514	BIOGRID
1778	55746	BIOGRID, Gysi et al 2020, SNAP_PPI
81889	1757	BIOGRID
22976	6434	BIOGRID, SNAP_PPI
79982	6449	BIOGRID
9830	1981	BIOGRID
8359	6119	BIOGRID
9343	55621	BIOGRID
26147	1002	BIOGRID
51066	79098	BIOGRID
2047	64410	Gysi et al 2020
23172	3915	BIOGRID, SNAP_PPI
79600	10134	BIOGRID, SNAP_PPI
5552	58477	BIOGRID
23039	149041	BIOGRID
23516	55624	BIOGRID
3452	130507	BIOGRID, Gysi et al 2020
596	5925	Gysi et al 2020
11052	25804	BIOGRID, Menche et al 2015, SNAP_PPI
51073	27429	BIOGRID, SNAP_PPI
84433	55072	BIOGRID
140456	1843	BIOGRID
114801	91	BIOGRID
3069	6731	BIOGRID
7423	79414	BIOGRID, SNAP_PPI
8099	79718	BIOGRID
1143	79695	BIOGRID
84851	6525	BIOGRID
9646	84289	BIOGRID, Gysi et al 2020, SNAP_PPI
7391	79058	Gysi et al 2020
7167	445	BIOGRID, SNAP_PPI
7186	79696	BIOGRID, Gysi et al 2020, Menche et al 2015, SNAP_PPI
29889	54487	Gysi et al 2020
83444	386682	SNAP_PPI
54504	100874237	BIOGRID
406899	10644	BIOGRID
11076	3024	BIOGRID
6204	63901	BIOGRID
56000	29107	BIOGRID
100288687	4691	BIOGRID
83932	51119	BIOGRID
149420	301	BIOGRID
23753	8692	BIOGRID
6125	27335	BIOGRID
287015	353139	BIOGRID, Gysi et al 2020, SNAP_PPI
3837	11200	Gysi et al 2020
3673	3958	Gysi et al 2020
84689	113452	Gysi et al 2020, SNAP_PPI
7048	91663	BIOGRID, Gysi et al 2020, SNAP_PPI
3358	286148	BIOGRID, Gysi et al 2020
1659	6431	BIOGRID, Menche et al 2015, SNAP_PPI
10436	8554	Menche et al 2015, SNAP_PPI
22914	80328	Gysi et al 2020, Menche et al 2015, SNAP_PPI
79798	7414	BIOGRID
90390	9412	BIOGRID, Menche et al 2015, SNAP_PPI
26227	1915	BIOGRID
6668	90204	Gysi et al 2020
6657	221092	BIOGRID
91452	5701	BIOGRID
2113	5163	Gysi et al 2020
9401	6136	BIOGRID
84000	83729	BIOGRID
1649	9874	BIOGRID
134492	8407	BIOGRID
10133	645345	BIOGRID
472	2235	BIOGRID, Gysi et al 2020, SNAP_PPI
5469	90390	BIOGRID, Gysi et al 2020, Menche et al 2015, SNAP_PPI
335	3857	BIOGRID, Menche et al 2015, SNAP_PPI
56849	6924	BIOGRID
26608	55003	Menche et al 2015, SNAP_PPI
55234	219	BIOGRID
2923	696	BIOGRID
7879	2733	BIOGRID
23368	84823	BIOGRID, Gysi et al 2020, SNAP_PPI
1045	6938	Gysi et al 2020
958	91949	BIOGRID
6432	23196	BIOGRID
66700	4905	SNAP_PPI
5797	23420	BIOGRID
4543	154467	BIOGRID, Gysi et al 2020
6236	8411	BIOGRID
6045	51337	BIOGRID, Gysi et al 2020, SNAP_PPI
1540	821	BIOGRID
25942	8820	Menche et al 2015, SNAP_PPI
6184	51635	BIOGRID
362	5566	Gysi et al 2020, Menche et al 2015, SNAP_PPI
9541	5265	BIOGRID
207	644	BIOGRID, Gysi et al 2020
4193	4738	Gysi et al 2020
10413	51350	BIOGRID
7555	27350	BIOGRID, SNAP_PPI
9586	1386	BIOGRID, SNAP_PPI
2275	204851	BIOGRID, Gysi et al 2020, SNAP_PPI
8314	10075	BIOGRID
4706	6150	Gysi et al 2020
4204	8470	BIOGRID
26058	9759	BIOGRID
6119	58500	BIOGRID
535	128866	Gysi et al 2020
145508	5074	BIOGRID, SNAP_PPI
27339	8683	Menche et al 2015, SNAP_PPI
9097	9520	BIOGRID
54899	8411	BIOGRID, SNAP_PPI
155061	10006	BIOGRID
113130	7414	BIOGRID, SNAP_PPI
3934	127343	Gysi et al 2020, SNAP_PPI
116211	4696	BIOGRID
9908	10989	BIOGRID
2064	6780	BIOGRID
6132	7157	Gysi et al 2020
10959	11041	BIOGRID
8970	221613	BIOGRID
9208	64151	BIOGRID
55004	92017	BIOGRID
6155	6193	Menche et al 2015
902	83931	Gysi et al 2020
8335	23595	BIOGRID
64377	148789	BIOGRID, Gysi et al 2020, SNAP_PPI
54959	351	BIOGRID, SNAP_PPI
1956	6256	Menche et al 2015, SNAP_PPI
4204	1660	BIOGRID
8519	160	BIOGRID
7157	9454	Gysi et al 2020
79778	2771	BIOGRID
9935	5518	BIOGRID
7083	6453	BIOGRID, SNAP_PPI
8829	11021	BIOGRID
9821	9776	BIOGRID
79165	118924	BIOGRID, Gysi et al 2020, SNAP_PPI
55339	10914	BIOGRID, SNAP_PPI
23376	23392	BIOGRID
4609	1982	BIOGRID
1088	8828	BIOGRID
2100	6195	Gysi et al 2020, Menche et al 2015, SNAP_PPI
23418	64398	Gysi et al 2020, Menche et al 2015, SNAP_PPI
10291	23524	BIOGRID, Gysi et al 2020, Menche et al 2015, SNAP_PPI
648	3005	BIOGRID
9821	6238	BIOGRID
5880	1605	BIOGRID
29086	9833	BIOGRID, Menche et al 2015, SNAP_PPI
1493	5295	Gysi et al 2020, Menche et al 2015, SNAP_PPI
56062	283463	BIOGRID
3726	7314	Menche et al 2015, SNAP_PPI
11337	10300	BIOGRID, SNAP_PPI
5013	8840	Gysi et al 2020, SNAP_PPI
3275	728340	BIOGRID
23512	506	BIOGRID, SNAP_PPI
5885	8353	Gysi et al 2020
6539	79982	BIOGRID
5894	114049	BIOGRID
678	6229	BIOGRID
6446	10645	BIOGRID, Gysi et al 2020, SNAP_PPI
51253	64983	BIOGRID, Gysi et al 2020, Menche et al 2015
23476	57592	BIOGRID
64135	64343	Gysi et al 2020
75608	10015	SNAP_PPI
54940	8729	BIOGRID
4841	8086	BIOGRID
389	79039	BIOGRID
8785	3309	BIOGRID
2557	2561	Menche et al 2015, SNAP_PPI
10318	718	BIOGRID
1119	6872	Gysi et al 2020
10013	84916	BIOGRID, Gysi et al 2020, SNAP_PPI
2908	3070	BIOGRID
90850	3320	BIOGRID
70405	1211	SNAP_PPI
80742	378949	Gysi et al 2020
54902	146542	BIOGRID, Gysi et al 2020
7111	57584	BIOGRID
80013	22828	BIOGRID, SNAP_PPI
79805	120892	Gysi et al 2020
387	949	BIOGRID
54020	55361	BIOGRID
3661	8358	Gysi et al 2020
10413	80306	Gysi et al 2020, Menche et al 2015, SNAP_PPI
51317	31	BIOGRID
23005	386681	BIOGRID, Gysi et al 2020, Menche et al 2015, SNAP_PPI
116372	5796	BIOGRID
9611	688	BIOGRID, SNAP_PPI
233908	25940	SNAP_PPI
8411	26278	BIOGRID
4082	5052	BIOGRID
6240	25929	BIOGRID
581	823	Gysi et al 2020
51191	7319	BIOGRID
1104	8350	BIOGRID, Gysi et al 2020, SNAP_PPI
5111	5426	BIOGRID, Gysi et al 2020, Menche et al 2015, SNAP_PPI
9413	9990	BIOGRID, Gysi et al 2020, SNAP_PPI
91768	207	BIOGRID
4869	3183	BIOGRID
653499	5427	BIOGRID
7696	8216	BIOGRID, Gysi et al 2020, SNAP_PPI
2244	23576	BIOGRID, Gysi et al 2020
54764	5351	BIOGRID
3024	140032	BIOGRID
55143	55216	BIOGRID, Gysi et al 2020
231670	8602	SNAP_PPI
4784	27086	BIOGRID
22891	10464	BIOGRID
85406	59343	BIOGRID
9382	57511	BIOGRID, Gysi et al 2020, SNAP_PPI
10116	84643	Gysi et al 2020
6780	64794	BIOGRID, Gysi et al 2020
3159	6204	BIOGRID
23633	6135	BIOGRID, SNAP_PPI
5376	2866	BIOGRID
17215	10615	SNAP_PPI
5329	728577	BIOGRID, Gysi et al 2020, SNAP_PPI
6606	30848	Gysi et al 2020, SNAP_PPI
10283	57703	Menche et al 2015, SNAP_PPI
2969	58517	BIOGRID
10488	100652748	Gysi et al 2020
3303	11335	BIOGRID
2303	5885	Gysi et al 2020
9093	64949	BIOGRID
8359	5441	BIOGRID
4137	51286	BIOGRID
3049	317671	BIOGRID, Gysi et al 2020, Menche et al 2015, SNAP_PPI
998	55591	BIOGRID
5728	8939	BIOGRID
4000	23204	BIOGRID, Gysi et al 2020
114824	55075	BIOGRID
22803	6426	BIOGRID
51092	1523	BIOGRID
57599	613	BIOGRID, Menche et al 2015, SNAP_PPI
25913	8658	BIOGRID, Menche et al 2015, SNAP_PPI
64215	91452	BIOGRID
9314	64963	BIOGRID
25977	57584	BIOGRID
10075	55175	BIOGRID
8604	28976	BIOGRID
23065	80142	BIOGRID
51575	80233	Gysi et al 2020
10342	388524	SNAP_PPI
10671	60626	Gysi et al 2020
27102	27101	BIOGRID
56086	9031	SNAP_PPI
5499	10111	BIOGRID
9638	79760	Gysi et al 2020
6119	2673	BIOGRID
23277	84321	Gysi et al 2020
3611	521	BIOGRID, SNAP_PPI
7428	7295	BIOGRID, SNAP_PPI
6119	11187	BIOGRID, SNAP_PPI
7106	7681	Gysi et al 2020, SNAP_PPI
4654	5987	BIOGRID, Gysi et al 2020, SNAP_PPI
53860	5286	SNAP_PPI
3091	55210	BIOGRID
4105	6627	Menche et al 2015, SNAP_PPI
23221	10093	BIOGRID
10985	8454	Menche et al 2015, SNAP_PPI
5594	5599	Gysi et al 2020, Menche et al 2015, SNAP_PPI
10939	351	BIOGRID, SNAP_PPI
3290	6834	BIOGRID
6810	1948	BIOGRID
81622	55219	BIOGRID
2719	3671	Gysi et al 2020
8000	2132	BIOGRID
54443	55165	BIOGRID
3066	1107	BIOGRID, SNAP_PPI
8355	54984	Gysi et al 2020
100506658	10113	BIOGRID
84693	654254	BIOGRID
5195	28952	BIOGRID
348995	115201	BIOGRID
54101	3070	BIOGRID
971	4000	Gysi et al 2020
4343	27090	BIOGRID, SNAP_PPI
57720	3346	BIOGRID
1795	25	Menche et al 2015, SNAP_PPI
3190	55611	BIOGRID
8872	8694	BIOGRID
25895	54870	BIOGRID
3208	3241	BIOGRID
900	7161	BIOGRID, Gysi et al 2020, SNAP_PPI
10653	83590	BIOGRID, SNAP_PPI
1487	84333	BIOGRID
5139	9527	BIOGRID
7022	51564	Gysi et al 2020
2023	4653	Gysi et al 2020, Menche et al 2015
7037	3077	BIOGRID
55667	144100	BIOGRID
56339	284498	BIOGRID
2099	55636	BIOGRID
6223	7311	BIOGRID, Menche et al 2015, SNAP_PPI
6774	54935	Gysi et al 2020
1163	386682	SNAP_PPI
1748	51763	Gysi et al 2020, SNAP_PPI
70	56257	BIOGRID
57146	66036	BIOGRID
10514	6173	Menche et al 2015, SNAP_PPI
5871	8683	BIOGRID
27332	5359	Menche et al 2015
8165	10549	BIOGRID
9219	126961	BIOGRID
6122	9051	Menche et al 2015
125476	253714	Gysi et al 2020
6278	6280	BIOGRID
7533	9462	BIOGRID
4291	9869	Gysi et al 2020
55072	5119	BIOGRID
338674	79180	BIOGRID
374407	5536	BIOGRID
70439	27332	SNAP_PPI
440730	53407	BIOGRID
121391	100653049	Gysi et al 2020
726	10963	BIOGRID, Gysi et al 2020
54545	1843	BIOGRID
8290	83959	BIOGRID, Gysi et al 2020
57534	4176	BIOGRID, SNAP_PPI
64446	7249	BIOGRID
6059	440689	BIOGRID, SNAP_PPI
220988	25949	Menche et al 2015, SNAP_PPI
27091	1453	BIOGRID
55252	1725	BIOGRID
54033	84528	BIOGRID, Gysi et al 2020, Menche et al 2015, SNAP_PPI
3717	8502	Gysi et al 2020
55506	5981	BIOGRID
7529	26207	BIOGRID, Gysi et al 2020
3300	64219	BIOGRID, SNAP_PPI
2956	326	Menche et al 2015
10540	613	BIOGRID
148479	644	BIOGRID
165829	10594	BIOGRID
26986	10605	BIOGRID
17997	54873	SNAP_PPI
6783	6820	BIOGRID, Gysi et al 2020, Menche et al 2015, SNAP_PPI
1879	3543	Menche et al 2015, SNAP_PPI
10075	5928	BIOGRID, SNAP_PPI
51655	378949	Gysi et al 2020
5138	4723	BIOGRID
10957	3174	Menche et al 2015
157567	338339	Gysi et al 2020
22914	6400	BIOGRID
54764	5074	BIOGRID
23673	6811	BIOGRID, SNAP_PPI
8887	51290	BIOGRID
65264	55611	BIOGRID
10155	4615	BIOGRID
9057	142	BIOGRID
1485	54535	BIOGRID, Gysi et al 2020
10298	79637	Gysi et al 2020
23598	55506	Gysi et al 2020
8450	54554	BIOGRID, SNAP_PPI
245711	7316	Menche et al 2015, SNAP_PPI
6722	23005	Gysi et al 2020
11279	3189	BIOGRID
113277	57622	BIOGRID
172	351	BIOGRID, SNAP_PPI
160728	132720	BIOGRID
406891	2521	BIOGRID
6635	23658	BIOGRID, Gysi et al 2020
54165	7428	BIOGRID, SNAP_PPI
57055	1469	BIOGRID
3476	10575	BIOGRID, Gysi et al 2020, SNAP_PPI
3065	4670	BIOGRID
2975	6203	Menche et al 2015, SNAP_PPI
51421	55138	BIOGRID, Gysi et al 2020, SNAP_PPI
80230	6520	BIOGRID
580	79009	BIOGRID, SNAP_PPI
6780	90850	BIOGRID
406901	10642	BIOGRID
5071	65975	BIOGRID
7979	7353	BIOGRID, SNAP_PPI
5093	348093	Gysi et al 2020, SNAP_PPI
5054	375	BIOGRID
2778	7316	Gysi et al 2020
6304	7337	BIOGRID
6124	25871	BIOGRID
56605	2879	BIOGRID, SNAP_PPI
5439	11321	BIOGRID, Gysi et al 2020, SNAP_PPI
10594	4343	Menche et al 2015, SNAP_PPI
673	29103	BIOGRID
79039	3008	BIOGRID
8428	50943	Gysi et al 2020
3921	23560	BIOGRID
12575	5111	SNAP_PPI
92421	25873	BIOGRID
2064	116461	BIOGRID
5978	6235	BIOGRID
54491	11231	BIOGRID
2624	6422	Gysi et al 2020
7678	116115	Gysi et al 2020, SNAP_PPI
5894	90417	BIOGRID
1747	5458	BIOGRID, Gysi et al 2020
4774	56970	BIOGRID
127002	136853	Gysi et al 2020
10614	10314	BIOGRID
113878	1655	BIOGRID
54504	3868	BIOGRID
3763	400120	BIOGRID, Gysi et al 2020
57348	9091	BIOGRID
201931	537	BIOGRID
8314	5479	BIOGRID
5518	302	BIOGRID, SNAP_PPI
10586	9898	BIOGRID
2048	54477	BIOGRID
6993	6281	BIOGRID
406984	22984	BIOGRID
23376	5901	BIOGRID
491	57089	Gysi et al 2020
51366	5250	BIOGRID
57798	23543	BIOGRID
6203	8087	Menche et al 2015, SNAP_PPI
64219	8527	BIOGRID
9900	253512	BIOGRID
6789	3848	BIOGRID
2624	7336	Gysi et al 2020
26123	653519	BIOGRID, SNAP_PPI
5881	659	BIOGRID
114548	79575	BIOGRID
23759	51755	Menche et al 2015, SNAP_PPI
3643	4697	BIOGRID
478	3303	BIOGRID
6657	114294	BIOGRID
6117	55215	BIOGRID
116154	5597	Menche et al 2015
4613	23367	BIOGRID
6736	13654	SNAP_PPI
407035	51493	BIOGRID
6319	84641	BIOGRID, Gysi et al 2020
23113	91661	BIOGRID
6209	6228	BIOGRID, Gysi et al 2020, Menche et al 2015, SNAP_PPI
29979	8239	BIOGRID, SNAP_PPI
1022	11198	BIOGRID, Menche et al 2015, SNAP_PPI
149628	142	BIOGRID
5256	55278	BIOGRID
81704	302	BIOGRID
10907	115265	BIOGRID, Gysi et al 2020, SNAP_PPI
162427	80727	BIOGRID, SNAP_PPI
6794	3320	BIOGRID, SNAP_PPI
127833	1364	BIOGRID
5347	10592	BIOGRID
166	79571	BIOGRID, Gysi et al 2020, SNAP_PPI
79020	10992	BIOGRID, SNAP_PPI
4642	91624	Gysi et al 2020
1051	1537	BIOGRID
10514	6176	Menche et al 2015, SNAP_PPI
23499	9379	Menche et al 2015
5598	5978	Gysi et al 2020
8659	23203	BIOGRID
3480	26286	BIOGRID
9842	3920	BIOGRID
1132	7272	BIOGRID, Gysi et al 2020
57180	207	BIOGRID
8359	79913	BIOGRID
1431	3418	BIOGRID
27346	56681	Gysi et al 2020
55705	6745	Menche et al 2015, SNAP_PPI
7529	221035	BIOGRID
6431	984	BIOGRID
6829	132299	BIOGRID, Gysi et al 2020
57185	83737	BIOGRID
56949	7536	Menche et al 2015, SNAP_PPI
84080	653149	BIOGRID, Gysi et al 2020
8939	2733	BIOGRID
56134	991	BIOGRID
10755	51454	BIOGRID
22985	5049	Menche et al 2015
54680	8607	BIOGRID
4343	388272	BIOGRID, SNAP_PPI
23137	1072	BIOGRID
1983	3315	Gysi et al 2020
80816	1915	BIOGRID
9024	260425	BIOGRID
388125	80144	BIOGRID
5700	51534	BIOGRID
6117	1657	BIOGRID
23512	5928	BIOGRID, Menche et al 2015, SNAP_PPI
84250	84612	Gysi et al 2020
4904	79616	Gysi et al 2020
1398	116211	BIOGRID, Gysi et al 2020, SNAP_PPI
55676	128239	BIOGRID
8825	143098	BIOGRID, Gysi et al 2020, SNAP_PPI
85476	87178	BIOGRID
54989	84365	Gysi et al 2020
643677	54734	BIOGRID
57864	6845	BIOGRID
493869	23438	BIOGRID
5705	6096	BIOGRID, Gysi et al 2020, Menche et al 2015
4899	9572	Gysi et al 2020
3630	10288	Gysi et al 2020
56894	56926	BIOGRID
688	2100	BIOGRID, Gysi et al 2020
2275	254187	Gysi et al 2020, SNAP_PPI
10099	22954	BIOGRID
112399	8317	BIOGRID
25976	5094	BIOGRID
51547	84549	BIOGRID, SNAP_PPI
8314	8607	BIOGRID
8352	10943	Gysi et al 2020
26233	115207	BIOGRID
6142	7307	Menche et al 2015, SNAP_PPI
23429	23542	Gysi et al 2020
2719	7905	BIOGRID
63893	53938	BIOGRID
328	6525	BIOGRID
23097	4172	BIOGRID
4055	51162	BIOGRID, SNAP_PPI
7157	5527	BIOGRID, SNAP_PPI
87	1191	Gysi et al 2020
57152	7846	BIOGRID
55054	117246	BIOGRID
120939	149111	Gysi et al 2020
7322	494470	BIOGRID, Gysi et al 2020, SNAP_PPI
6564	23042	BIOGRID, Gysi et al 2020
10269	10410	BIOGRID
8473	9647	BIOGRID
4609	3184	BIOGRID
705	4869	Gysi et al 2020
3008	54433	Gysi et al 2020
10296	124220	BIOGRID
152519	9217	BIOGRID
55089	81037	BIOGRID
84061	51574	BIOGRID
9125	29982	BIOGRID
23291	2737	BIOGRID, SNAP_PPI
1132	9382	BIOGRID
5594	23526	BIOGRID
347735	10424	BIOGRID
25976	2621	BIOGRID
4801	5566	Gysi et al 2020
3039	3043	BIOGRID, Gysi et al 2020, Menche et al 2015, SNAP_PPI
65265	55422	BIOGRID, SNAP_PPI
7916	64965	BIOGRID
8301	7706	BIOGRID, SNAP_PPI
7534	55853	BIOGRID
5728	5976	BIOGRID
74081	26136	SNAP_PPI
3843	5901	BIOGRID, Gysi et al 2020, Menche et al 2015, SNAP_PPI
23098	10525	BIOGRID, SNAP_PPI
7412	51441	BIOGRID, Gysi et al 2020, SNAP_PPI
83732	8352	BIOGRID
69253	6182	SNAP_PPI
84101	51170	BIOGRID
5252	79096	BIOGRID, Gysi et al 2020
5033	26168	BIOGRID
5885	131034	Gysi et al 2020
63893	6139	BIOGRID
10288	3106	BIOGRID, Menche et al 2015, SNAP_PPI
7846	10376	BIOGRID, Gysi et al 2020, SNAP_PPI
22864	9665	BIOGRID
7153	23649	BIOGRID
3122	11269	Gysi et al 2020
79447	58508	BIOGRID, SNAP_PPI
102724334	3020	BIOGRID
3187	53938	Menche et al 2015, SNAP_PPI
4544	129285	BIOGRID, Gysi et al 2020
10008	6650	BIOGRID
1308	1832	Menche et al 2015, SNAP_PPI
22987	7353	BIOGRID
29935	8295	BIOGRID
6838	29803	BIOGRID
26580	10052	BIOGRID
10092	4200	BIOGRID
752	25929	BIOGRID, SNAP_PPI
2322	5394	BIOGRID
63893	4076	BIOGRID
27044	90411	BIOGRID
203228	178	BIOGRID
8881	404734	BIOGRID, Gysi et al 2020
122060	840	BIOGRID
8467	51147	BIOGRID
4985	8774	BIOGRID
29117	51634	BIOGRID
10813	6745	Menche et al 2015
23446	8828	BIOGRID
389	219681	Gysi et al 2020
440730	6279	BIOGRID
1856	5714	BIOGRID, Gysi et al 2020
367	2146	BIOGRID, Gysi et al 2020
84464	27316	BIOGRID
2308	7094	BIOGRID
6794	5655	BIOGRID
407024	51493	BIOGRID
2194	8975	BIOGRID
5880	10981	BIOGRID
6229	26010	BIOGRID
2810	64121	BIOGRID
6742	55157	BIOGRID
8676	29110	BIOGRID, Gysi et al 2020, SNAP_PPI
63948	79869	BIOGRID
6352	1232	BIOGRID
5295	2811	BIOGRID
8208	121504	Gysi et al 2020
25962	9693	BIOGRID
207	3939	BIOGRID, SNAP_PPI
3035	6133	Menche et al 2015, SNAP_PPI
65123	118881	Gysi et al 2020
2100	2530	BIOGRID
4724	7385	Menche et al 2015
52717	51433	SNAP_PPI
9659	26009	Gysi et al 2020
8454	56342	BIOGRID, SNAP_PPI
53947	55048	BIOGRID
23412	2782	BIOGRID
970	9690	BIOGRID
203228	3310	BIOGRID
203228	10797	BIOGRID
10456	10963	BIOGRID
7529	25852	Gysi et al 2020
1894	930	BIOGRID, SNAP_PPI
4678	3020	BIOGRID
900	8450	BIOGRID, Gysi et al 2020, SNAP_PPI
3018	8351	BIOGRID, Gysi et al 2020
23528	26013	Gysi et al 2020
2358	5018	BIOGRID
2921	2919	BIOGRID
8459	11130	BIOGRID
3738	10498	BIOGRID
7727	387032	Gysi et al 2020
10844	2010	BIOGRID, SNAP_PPI
85302	3983	BIOGRID, SNAP_PPI
10844	10772	BIOGRID, SNAP_PPI
6141	84872	BIOGRID, Gysi et al 2020
120892	27125	BIOGRID
3265	64422	Gysi et al 2020
10228	6811	BIOGRID, SNAP_PPI
8664	284001	BIOGRID, Gysi et al 2020, SNAP_PPI
7189	10892	BIOGRID, Gysi et al 2020
112770	100287932	Gysi et al 2020
440730	150472	BIOGRID
10969	5936	Menche et al 2015, SNAP_PPI
973	10237	BIOGRID, Gysi et al 2020
1958	6844	Gysi et al 2020
554	57380	BIOGRID
10456	330	BIOGRID
55311	440295	BIOGRID, Gysi et al 2020, SNAP_PPI
3010	8331	BIOGRID
57154	20166	SNAP_PPI
6157	8335	Menche et al 2015, SNAP_PPI
9782	50804	BIOGRID
3659	8021	Gysi et al 2020
57826	6204	BIOGRID, SNAP_PPI
11014	2648	BIOGRID
55929	10902	BIOGRID, SNAP_PPI
392309	492	BIOGRID
4085	388698	BIOGRID, Gysi et al 2020, SNAP_PPI
7532	3875	BIOGRID, SNAP_PPI
9886	7430	BIOGRID
146330	7314	BIOGRID
1183	998	Menche et al 2015, SNAP_PPI
57504	8208	BIOGRID
9412	10891	Gysi et al 2020
89941	7840	BIOGRID
5432	54535	BIOGRID, Gysi et al 2020, Menche et al 2015, SNAP_PPI
9513	23318	BIOGRID
10569	29072	BIOGRID
22981	26586	BIOGRID, SNAP_PPI
3163	51099	Gysi et al 2020
227298	642	SNAP_PPI
9061	1915	BIOGRID, SNAP_PPI
4137	8661	BIOGRID
1460	2113	Gysi et al 2020, Menche et al 2015, SNAP_PPI
9584	57532	BIOGRID
896	25818	BIOGRID, Gysi et al 2020, SNAP_PPI
440730	3654	BIOGRID
161176	9631	BIOGRID
3681	51606	BIOGRID
11093	64398	BIOGRID
899	5709	BIOGRID
9657	5052	BIOGRID, SNAP_PPI
51422	343450	BIOGRID
4738	3312	BIOGRID, SNAP_PPI
79922	2342	BIOGRID
146325	122183	BIOGRID
55527	152992	BIOGRID
301	8668	Menche et al 2015, SNAP_PPI
6119	5331	BIOGRID
6511	1523	BIOGRID
1080	146664	BIOGRID
26270	121504	BIOGRID, SNAP_PPI
2192	6498	Gysi et al 2020, Menche et al 2015
387	7311	Menche et al 2015, SNAP_PPI
5478	22919	BIOGRID
2624	5583	Gysi et al 2020
801	1949	BIOGRID
7328	25902	BIOGRID
1582	2783	BIOGRID, Gysi et al 2020
63893	1475	BIOGRID
124801	22794	BIOGRID
3441	7051	BIOGRID
54788	3998	BIOGRID
56984	139628	Gysi et al 2020
1387	5079	Gysi et al 2020, Menche et al 2015, SNAP_PPI
11021	738	BIOGRID
1347	4513	BIOGRID
23435	6147	BIOGRID, SNAP_PPI
4223	245972	BIOGRID, Gysi et al 2020, SNAP_PPI
9928	722	BIOGRID
23555	79064	BIOGRID
2669	388324	BIOGRID, Gysi et al 2020
6429	23524	BIOGRID, Gysi et al 2020
84298	221785	BIOGRID
1520	23184	BIOGRID
476	203068	BIOGRID
5684	5866	BIOGRID, Gysi et al 2020, Menche et al 2015, SNAP_PPI
28663	84790	BIOGRID
2983	2982	BIOGRID
9678	54856	BIOGRID
5709	10910	BIOGRID, Gysi et al 2020, SNAP_PPI
4259	1351	BIOGRID
4914	1479	BIOGRID, SNAP_PPI
1983	6223	BIOGRID
3192	408	Menche et al 2015
5894	55661	BIOGRID
4615	5052	BIOGRID, Gysi et al 2020, SNAP_PPI
4609	55337	BIOGRID
5713	6613	Gysi et al 2020
22826	351	BIOGRID, SNAP_PPI
84196	1604	BIOGRID
7812	23215	BIOGRID
2962	8350	Gysi et al 2020
4543	1312	BIOGRID
2064	1152	BIOGRID
5868	89941	Gysi et al 2020
7905	63874	Gysi et al 2020, SNAP_PPI
51317	463	BIOGRID
1050	23759	BIOGRID
6683	23279	BIOGRID
27161	664613	BIOGRID
7535	11059	Gysi et al 2020
3845	55787	BIOGRID
10487	728378	Gysi et al 2020
6497	10928	Gysi et al 2020
9584	54971	BIOGRID, Gysi et al 2020, SNAP_PPI
9776	83667	BIOGRID, Gysi et al 2020
51651	23592	BIOGRID
1112	221301	BIOGRID
5245	10952	BIOGRID
3835	10042	BIOGRID, SNAP_PPI
1379	1378	BIOGRID
54764	10534	BIOGRID
24144	539	Menche et al 2015
8452	4337	BIOGRID
1956	26499	BIOGRID
983	23168	BIOGRID
11136	26018	BIOGRID
3106	7385	Menche et al 2015, SNAP_PPI
23468	333932	BIOGRID, Menche et al 2015, SNAP_PPI
8836	116969	BIOGRID
7727	1663	BIOGRID
5170	5979	Gysi et al 2020, Menche et al 2015, SNAP_PPI
3495	54915	BIOGRID
10524	4654	BIOGRID, SNAP_PPI
8471	3308	BIOGRID, SNAP_PPI
11126	5738	BIOGRID
5981	836	Menche et al 2015, SNAP_PPI
5501	51720	BIOGRID
55252	3607	BIOGRID
2840	64786	BIOGRID
4076	6191	BIOGRID
9051	9961	Gysi et al 2020
29124	25885	BIOGRID
23390	22889	BIOGRID, SNAP_PPI
155908	5356	SNAP_PPI
11190	117583	BIOGRID, SNAP_PPI
51066	6273	BIOGRID
11113	57674	BIOGRID
140735	79866	BIOGRID
83987	7531	BIOGRID, SNAP_PPI
1874	142678	Gysi et al 2020
1027	6197	Gysi et al 2020, Menche et al 2015, SNAP_PPI
341567	10240	BIOGRID
5914	55791	BIOGRID, Gysi et al 2020, SNAP_PPI
8497	26059	BIOGRID, Gysi et al 2020
6942	57560	BIOGRID
857	695	BIOGRID
150864	10238	BIOGRID
9400	5111	BIOGRID, SNAP_PPI
55527	55662	BIOGRID
10362	283248	BIOGRID, Gysi et al 2020, SNAP_PPI
80817	11319	BIOGRID, SNAP_PPI
5894	6949	BIOGRID
5605	5604	BIOGRID
10112	84859	BIOGRID
1080	23603	BIOGRID
51234	5634	BIOGRID
65062	200504	BIOGRID, Gysi et al 2020, SNAP_PPI
5930	7410	Gysi et al 2020
6045	1876	BIOGRID, SNAP_PPI
30008	7917	BIOGRID, Menche et al 2015
9791	213	BIOGRID
5970	282618	Gysi et al 2020
64425	8886	BIOGRID
3609	22803	BIOGRID
6125	7314	Gysi et al 2020
3074	5214	BIOGRID
3240	3868	BIOGRID
23087	8242	BIOGRID
57664	29960	BIOGRID
90007	4704	BIOGRID
2264	5782	BIOGRID, Gysi et al 2020
1781	55898	BIOGRID
65992	3832	BIOGRID
22913	59	BIOGRID
159371	9725	BIOGRID
6657	64682	BIOGRID, SNAP_PPI
8452	1629	BIOGRID
8411	91978	BIOGRID
1674	6709	Gysi et al 2020, Menche et al 2015
3020	114825	BIOGRID
17997	55559	SNAP_PPI
23139	351	BIOGRID, SNAP_PPI
899	23759	BIOGRID
51026	27333	BIOGRID, SNAP_PPI
91647	8502	BIOGRID
56257	5985	BIOGRID, SNAP_PPI
2331	9212	BIOGRID
19039	8473	SNAP_PPI
51704	94005	BIOGRID
25962	3899	BIOGRID
1050	3251	BIOGRID
2048	58477	BIOGRID
83719	337963	BIOGRID, Gysi et al 2020, SNAP_PPI
155061	8604	BIOGRID
10014	2874	BIOGRID, Menche et al 2015, SNAP_PPI
6199	253260	Gysi et al 2020
9401	84449	BIOGRID
54764	22841	BIOGRID
57154	4176	BIOGRID
255626	388272	BIOGRID, Gysi et al 2020, SNAP_PPI
341	55698	BIOGRID, Gysi et al 2020
208	3018	BIOGRID
140689	28512	BIOGRID
10971	64837	BIOGRID, Gysi et al 2020, Menche et al 2015, SNAP_PPI
6624	23197	BIOGRID
56915	115752	BIOGRID, Gysi et al 2020
252995	2125	BIOGRID
140880	6760	BIOGRID, SNAP_PPI
904	7392	Gysi et al 2020
8034	9701	Gysi et al 2020
1132	51108	BIOGRID, Gysi et al 2020
663	55508	BIOGRID, Gysi et al 2020
8356	53615	Gysi et al 2020
55347	3032	BIOGRID
2932	7358	BIOGRID
81532	3704	BIOGRID
9343	23753	BIOGRID
154091	79934	BIOGRID
800	25802	BIOGRID
8192	79736	BIOGRID
3300	4738	BIOGRID
80700	55871	BIOGRID
26995	10201	BIOGRID
51433	1869	BIOGRID
4790	9372	Menche et al 2015, SNAP_PPI
80270	386676	BIOGRID, Gysi et al 2020, SNAP_PPI
2072	3832	BIOGRID
9928	51428	BIOGRID
23516	23731	BIOGRID
7142	3930	BIOGRID
51547	80155	BIOGRID, SNAP_PPI
1371	6886	Gysi et al 2020
8314	9590	BIOGRID
10424	8529	BIOGRID
2044	4690	BIOGRID
10551	645	BIOGRID
2912	56829	BIOGRID
7415	2767	BIOGRID
4528	7818	BIOGRID, Gysi et al 2020
6117	4928	BIOGRID
5317	10538	Gysi et al 2020
9695	201595	BIOGRID
80704	1047	BIOGRID
682	6566	BIOGRID, Gysi et al 2020, SNAP_PPI
29911	27128	BIOGRID
6535	124454	BIOGRID
8573	8825	BIOGRID, Gysi et al 2020, Menche et al 2015
5798	7922	BIOGRID
137886	6992	BIOGRID, SNAP_PPI
4815	405754	BIOGRID, Gysi et al 2020
3178	718	BIOGRID, SNAP_PPI
57674	6734	BIOGRID
54148	54948	BIOGRID, Gysi et al 2020, Menche et al 2015, SNAP_PPI
11194	83440	BIOGRID, Gysi et al 2020, SNAP_PPI
4916	1315	BIOGRID
1207	6277	BIOGRID, Gysi et al 2020, SNAP_PPI
3431	4659	BIOGRID
11184	25	Menche et al 2015, SNAP_PPI
823	55325	Gysi et al 2020
28976	4731	BIOGRID
6117	3070	BIOGRID
81532	55704	BIOGRID
16709	9320	SNAP_PPI
10664	80279	Gysi et al 2020
22978	79873	BIOGRID, Gysi et al 2020, Menche et al 2015, SNAP_PPI
7422	5787	BIOGRID
5706	130617	Gysi et al 2020
23450	124245	BIOGRID, Gysi et al 2020, SNAP_PPI
4609	7812	BIOGRID, Gysi et al 2020
8452	54858	BIOGRID
1050	6595	BIOGRID, Gysi et al 2020, Menche et al 2015, SNAP_PPI
142	10051	BIOGRID
2868	6278	BIOGRID
1072	5515	Menche et al 2015, SNAP_PPI
74355	55601	SNAP_PPI
6049	27134	BIOGRID
92999	57109	BIOGRID
55269	6139	BIOGRID
10848	127933	Gysi et al 2020
23389	84246	BIOGRID, Gysi et al 2020, Menche et al 2015
60481	51594	BIOGRID
137209	64170	BIOGRID, Menche et al 2015
8907	10618	Gysi et al 2020
10733	10552	BIOGRID
3115	26505	BIOGRID
3074	6455	BIOGRID
2335	10130	BIOGRID, Gysi et al 2020, SNAP_PPI
9774	28973	Gysi et al 2020
489	23592	BIOGRID
8352	22880	BIOGRID
8766	57493	BIOGRID
79139	147007	BIOGRID
23567	79724	BIOGRID
5868	9990	BIOGRID
9099	284001	BIOGRID, Gysi et al 2020, SNAP_PPI
3189	1655	BIOGRID
3187	100289178	BIOGRID
2886	7010	Menche et al 2015, SNAP_PPI
9045	11056	BIOGRID, Gysi et al 2020, SNAP_PPI
6429	6885	Gysi et al 2020
3645	4642	BIOGRID
5071	5605	BIOGRID
5307	4680	BIOGRID
65018	653499	BIOGRID
10733	55970	BIOGRID
1238	6370	Menche et al 2015, SNAP_PPI
10980	7004	BIOGRID
4869	5925	BIOGRID, Gysi et al 2020, SNAP_PPI
7337	11009	BIOGRID
22862	23071	BIOGRID
7040	5702	BIOGRID
51006	10488	BIOGRID
11113	85445	BIOGRID
8359	4809	BIOGRID
2709	10648	BIOGRID
343070	9354	BIOGRID
79050	388569	Gysi et al 2020
6128	6144	Gysi et al 2020, Menche et al 2015
3055	51043	Menche et al 2015, SNAP_PPI
257236	640	BIOGRID
10211	7525	BIOGRID, SNAP_PPI
51067	140564	Gysi et al 2020
55794	8940	BIOGRID
1642	57727	BIOGRID, Gysi et al 2020, SNAP_PPI
4869	134430	BIOGRID
26749	79165	BIOGRID
9512	65005	BIOGRID
53916	9129	BIOGRID, SNAP_PPI
25873	84864	BIOGRID
6580	29956	BIOGRID, Gysi et al 2020, SNAP_PPI
74493	51421	SNAP_PPI
4760	9020	Gysi et al 2020
1050	83743	BIOGRID
988	6170	BIOGRID, SNAP_PPI
11234	63915	Menche et al 2015, SNAP_PPI
8577	2247	BIOGRID, SNAP_PPI
6046	6594	BIOGRID
51204	91942	BIOGRID
6144	9416	BIOGRID
6626	26121	BIOGRID
389856	8833	BIOGRID
6102	23397	BIOGRID, SNAP_PPI
6804	6531	BIOGRID, SNAP_PPI
5071	25979	BIOGRID
9427	285362	BIOGRID
93082	375791	SNAP_PPI
5894	10016	BIOGRID
5071	64965	BIOGRID
3273	5340	Menche et al 2015, SNAP_PPI
4001	9063	BIOGRID, Gysi et al 2020, Menche et al 2015, SNAP_PPI
8349	55023	BIOGRID
1398	283899	BIOGRID, Gysi et al 2020, SNAP_PPI
29979	285527	BIOGRID
138065	79036	Menche et al 2015
10422	11281	Gysi et al 2020, SNAP_PPI
2124	10857	Gysi et al 2020
4591	1838	BIOGRID
574031	3178	BIOGRID
115265	7681	BIOGRID
9401	293	BIOGRID
79727	64983	BIOGRID
8824	5345	BIOGRID
5468	57761	BIOGRID
5894	1956	BIOGRID
10133	5289	BIOGRID
23203	51069	BIOGRID
54455	10576	BIOGRID
4914	5062	BIOGRID, SNAP_PPI
81608	8260	Menche et al 2015
4783	29886	BIOGRID
1314	8402	Gysi et al 2020, Menche et al 2015
2551	55929	Gysi et al 2020
2033	8357	Gysi et al 2020
4914	5156	BIOGRID, SNAP_PPI
55379	83939	BIOGRID
93663	1656	BIOGRID
4522	7317	BIOGRID, SNAP_PPI
63979	653269	BIOGRID, Gysi et al 2020
6601	22948	Gysi et al 2020
2010	57142	BIOGRID
116840	23118	BIOGRID, SNAP_PPI
4957	84318	BIOGRID, SNAP_PPI
388931	54884	BIOGRID
6582	23017	BIOGRID
25847	116255	Gysi et al 2020
134492	6124	BIOGRID
26354	6158	Menche et al 2015, SNAP_PPI
9477	83732	BIOGRID, SNAP_PPI
3872	4920	Gysi et al 2020
4299	8028	BIOGRID, SNAP_PPI
7077	9774	BIOGRID
7024	3939	BIOGRID
9553	79590	BIOGRID
4914	55746	BIOGRID, SNAP_PPI
3428	22827	BIOGRID
26135	23212	BIOGRID
10578	351	BIOGRID, SNAP_PPI
2803	84079	Gysi et al 2020
1230	6351	Gysi et al 2020, Menche et al 2015, SNAP_PPI
2060	391123	BIOGRID, SNAP_PPI
8336	22907	BIOGRID
27309	9816	BIOGRID
26263	9555	BIOGRID
7360	11252	BIOGRID, SNAP_PPI
7013	672	BIOGRID
7068	2874	BIOGRID, SNAP_PPI
203102	51108	BIOGRID
3839	3091	BIOGRID
391	117145	BIOGRID
23765	85379	BIOGRID, Gysi et al 2020
5987	154865	BIOGRID, Gysi et al 2020, SNAP_PPI
25852	117286	BIOGRID, Gysi et al 2020
64326	143	BIOGRID, SNAP_PPI
29984	3845	BIOGRID
2588	5026	Gysi et al 2020
1147	7849	BIOGRID, Gysi et al 2020, SNAP_PPI
3845	79228	BIOGRID
23451	23517	Menche et al 2015, SNAP_PPI
9493	3323	BIOGRID
8945	23139	BIOGRID, SNAP_PPI
25937	10427	BIOGRID
4486	100130932	BIOGRID
51132	6628	BIOGRID
6789	6628	BIOGRID
8704	205564	BIOGRID
3796	116540	BIOGRID, Gysi et al 2020, SNAP_PPI
4609	51493	BIOGRID
9958	23032	BIOGRID, SNAP_PPI
6667	284184	Gysi et al 2020
8450	9987	BIOGRID, Gysi et al 2020, SNAP_PPI
23137	6188	BIOGRID
675	871	Gysi et al 2020, Menche et al 2015
1050	9444	BIOGRID
2993	65062	Gysi et al 2020, SNAP_PPI
5501	55156	Gysi et al 2020
2048	9459	Menche et al 2015, SNAP_PPI
1315	8728	Gysi et al 2020, Menche et al 2015
1501	84876	Menche et al 2015, SNAP_PPI
51003	51184	BIOGRID
10212	92691	BIOGRID
3561	23633	Gysi et al 2020
234857	9885	SNAP_PPI
406881	9255	BIOGRID
4904	8344	Menche et al 2015, SNAP_PPI
55660	7414	BIOGRID, Menche et al 2015, SNAP_PPI
4188	10524	BIOGRID, Gysi et al 2020, SNAP_PPI
1431	84274	BIOGRID
79798	645	BIOGRID
79829	4841	BIOGRID
26093	8287	BIOGRID
4609	23435	BIOGRID
158078	5329	Menche et al 2015, SNAP_PPI
378925	3329	BIOGRID
8350	23469	BIOGRID
972	23352	BIOGRID
23376	9939	BIOGRID
2521	26354	BIOGRID
332	3014	BIOGRID, Gysi et al 2020, SNAP_PPI
7529	26060	BIOGRID
121340	6015	BIOGRID
7411	55295	BIOGRID
8872	83743	BIOGRID
79084	6633	BIOGRID, SNAP_PPI
10768	11063	BIOGRID, Gysi et al 2020, Menche et al 2015, SNAP_PPI
55848	6303	Menche et al 2015
255488	100526836	SNAP_PPI
26994	83737	BIOGRID, Gysi et al 2020, Menche et al 2015
1385	6196	Gysi et al 2020, Menche et al 2015, SNAP_PPI
57115	114771	Gysi et al 2020
5532	2931	BIOGRID
10137	9810	BIOGRID
5879	25979	BIOGRID
22919	9669	BIOGRID
22976	6948	BIOGRID, Menche et al 2015, SNAP_PPI
23376	2316	BIOGRID
407041	5725	BIOGRID
147719	65094	BIOGRID
353140	353133	BIOGRID
79035	140690	Gysi et al 2020
1780	6158	BIOGRID
389856	5499	BIOGRID
5939	51263	BIOGRID
51562	55165	Menche et al 2015, SNAP_PPI
2091	9898	BIOGRID
347051	4233	BIOGRID
9277	56829	BIOGRID, Gysi et al 2020
10865	1600	Menche et al 2015
51604	5275	BIOGRID
3297	1452	BIOGRID
1196	9506	Gysi et al 2020
11133	55250	BIOGRID, Gysi et al 2020, SNAP_PPI
26135	3921	BIOGRID
3350	5329	BIOGRID
790	5250	BIOGRID, SNAP_PPI
8872	84896	BIOGRID
4961527	6117	SNAP_PPI
2130	23130	Gysi et al 2020
83942	7284	BIOGRID, SNAP_PPI
25	4690	BIOGRID, Gysi et al 2020, Menche et al 2015
2984	5153	Menche et al 2015, SNAP_PPI
56132	9690	BIOGRID
604	6902	BIOGRID
26471	1173	BIOGRID
10189	29088	BIOGRID
145258	166	BIOGRID
6622	57092	BIOGRID
54865	54475	BIOGRID
10394	23765	BIOGRID, Gysi et al 2020
55366	51593	BIOGRID, SNAP_PPI
336	78991	BIOGRID
92369	26278	BIOGRID
3856	9448	Menche et al 2015, SNAP_PPI
3921	55720	BIOGRID, Gysi et al 2020, SNAP_PPI
23476	10914	BIOGRID
1017	10036	BIOGRID, Gysi et al 2020, SNAP_PPI
6188	23466	BIOGRID
2017	409	Menche et al 2015
3190	8220	Menche et al 2015, SNAP_PPI
54956	84146	Gysi et al 2020
3308	60492	BIOGRID
5111	7520	BIOGRID, Gysi et al 2020, Menche et al 2015
8625	80004	BIOGRID
6613	22803	Gysi et al 2020
10044	9627	Menche et al 2015
9516	283349	BIOGRID, Gysi et al 2020
7428	6156	BIOGRID, SNAP_PPI
7879	7982	BIOGRID
2348	10189	BIOGRID
9656	219681	Gysi et al 2020
1437	3609	BIOGRID, Gysi et al 2020, SNAP_PPI
55234	3028	BIOGRID
23476	2130	BIOGRID
8519	7919	BIOGRID
406	2034	Gysi et al 2020, SNAP_PPI
6118	9777	BIOGRID
79829	1315	BIOGRID
4478	3068	BIOGRID
6870	9847	BIOGRID
8687	11007	BIOGRID
4058	10818	BIOGRID
2070	166	BIOGRID
7184	340533	BIOGRID
6117	7345	BIOGRID
2099	8669	BIOGRID
100290337	26043	Menche et al 2015, SNAP_PPI
6184	23240	BIOGRID
150274	1155	BIOGRID
83932	5912	BIOGRID
301	5478	Gysi et al 2020
4734	219681	Gysi et al 2020
4153	7099	Gysi et al 2020
83932	220988	BIOGRID
114571	54539	BIOGRID
6928	29117	BIOGRID
857	120	BIOGRID
932	1946	BIOGRID, Gysi et al 2020
3738	8943	BIOGRID
6137	9040	Menche et al 2015, SNAP_PPI
79699	55340	BIOGRID
9821	6774	BIOGRID
3195	91748	BIOGRID
25842	2033	BIOGRID
80816	10291	BIOGRID
4613	58493	BIOGRID
63893	553117	BIOGRID
998	51512	Gysi et al 2020
9447	171017	BIOGRID
167838	80254	BIOGRID, Menche et al 2015
253260	8450	BIOGRID
4221	79159	BIOGRID
8368	160760	BIOGRID
23433	9372	BIOGRID
116449	2885	BIOGRID, SNAP_PPI
51204	2109	BIOGRID
4259	10128	BIOGRID
2801	79696	Gysi et al 2020, SNAP_PPI
26253	25782	BIOGRID
9733	5701	BIOGRID
5562	11140	BIOGRID, Gysi et al 2020, SNAP_PPI
7189	283131	BIOGRID
5499	4691	BIOGRID
55054	4113	BIOGRID
3020	10927	BIOGRID
25895	3326	BIOGRID, SNAP_PPI
2091	7014	BIOGRID, Gysi et al 2020, SNAP_PPI
10791	4582	BIOGRID
23131	26521	BIOGRID, Gysi et al 2020, SNAP_PPI
56257	374454	BIOGRID
2648	8340	Gysi et al 2020
558	10952	BIOGRID
10155	64151	BIOGRID
3845	51735	BIOGRID
487	1374	BIOGRID
11021	11311	BIOGRID
11015	10945	BIOGRID
10808	51765	BIOGRID
613209	5362	BIOGRID
4212	337967	BIOGRID, Gysi et al 2020, SNAP_PPI
25942	26765	Gysi et al 2020
56107	89970	BIOGRID
4214	3324	BIOGRID, SNAP_PPI
5939	8531	BIOGRID
134285	83737	BIOGRID, SNAP_PPI
51373	134218	BIOGRID
28964	55339	Gysi et al 2020, Menche et al 2015
8648	2308	BIOGRID, SNAP_PPI
55662	79443	BIOGRID, Gysi et al 2020
5496	7766	Gysi et al 2020
171177	54822	BIOGRID
84505	51321	SNAP_PPI
7879	58533	BIOGRID
287	9118	BIOGRID
90507	51133	BIOGRID, SNAP_PPI
10971	79658	BIOGRID, SNAP_PPI
2580	51474	BIOGRID, Gysi et al 2020, SNAP_PPI
3316	2617	BIOGRID, SNAP_PPI
7111	23499	BIOGRID
5191	5978	Gysi et al 2020
55884	6217	BIOGRID
2274	5977	BIOGRID, Gysi et al 2020, Menche et al 2015
5459	3881	BIOGRID
50863	83897	BIOGRID, Gysi et al 2020, Menche et al 2015, SNAP_PPI
84206	7916	BIOGRID
7443	6161	BIOGRID
89941	55591	BIOGRID
28960	55379	BIOGRID
7520	5437	BIOGRID
9028	85294	BIOGRID, Gysi et al 2020, SNAP_PPI
9978	2690	BIOGRID, SNAP_PPI
137209	58500	BIOGRID
57696	65993	Gysi et al 2020
10616	23524	BIOGRID
26519	9107	BIOGRID
1997	728642	Gysi et al 2020
9212	83903	BIOGRID, Gysi et al 2020, SNAP_PPI
1812	50632	Gysi et al 2020, Menche et al 2015, SNAP_PPI
406903	27340	BIOGRID
5071	56910	BIOGRID
51343	3189	BIOGRID
8349	219333	Gysi et al 2020
4809	6206	Menche et al 2015, SNAP_PPI
10092	80755	BIOGRID, SNAP_PPI
25831	6651	BIOGRID
9963	550	BIOGRID
23385	9967	BIOGRID, SNAP_PPI
9219	64419	BIOGRID
23603	93380	BIOGRID, Gysi et al 2020, SNAP_PPI
4171	161	BIOGRID, SNAP_PPI
55125	9500	BIOGRID, SNAP_PPI
11033	8125	BIOGRID, Menche et al 2015, SNAP_PPI
252995	352999	BIOGRID
10998	3959	BIOGRID
4793	4804	Menche et al 2015, SNAP_PPI
56259	6426	Menche et al 2015, SNAP_PPI
127703	100130958	BIOGRID, Gysi et al 2020
8452	84309	BIOGRID, SNAP_PPI
728	55027	BIOGRID
1600	55796	BIOGRID, Gysi et al 2020, Menche et al 2015, SNAP_PPI
10460	10802	Gysi et al 2020
79169	9513	Menche et al 2015
7316	83660	Gysi et al 2020
3125	91147	BIOGRID
140876	26576	BIOGRID
9242	1397	BIOGRID
399823	103	BIOGRID, SNAP_PPI
6598	80125	BIOGRID, Gysi et al 2020
9878	5500	BIOGRID
1293	4313	Menche et al 2015, SNAP_PPI
23243	9100	BIOGRID, SNAP_PPI
23390	6429	BIOGRID, SNAP_PPI
5052	55692	Gysi et al 2020
503627	1387	BIOGRID
11113	11143	BIOGRID
1432	58	BIOGRID, SNAP_PPI
57505	57038	BIOGRID
10921	8220	Menche et al 2015, SNAP_PPI
57664	55154	BIOGRID
163486	23770	BIOGRID
11137	4869	Menche et al 2015
84191	23759	BIOGRID
440730	1327	BIOGRID
4004	125115	BIOGRID, Gysi et al 2020, SNAP_PPI
9748	11159	Gysi et al 2020
55734	23118	BIOGRID
2696	7316	Gysi et al 2020
1994	8446	BIOGRID, SNAP_PPI
6158	4113	BIOGRID
6129	648	BIOGRID
1029	51147	Gysi et al 2020, Menche et al 2015
55763	54535	BIOGRID
10534	2314	BIOGRID
5127	84126	BIOGRID, Gysi et al 2020, Menche et al 2015, SNAP_PPI
1163	2776	BIOGRID
650	23181	Gysi et al 2020
51520	2771	BIOGRID
14852	129831	SNAP_PPI
22953	347688	BIOGRID, Gysi et al 2020
22919	602	BIOGRID, SNAP_PPI
2982	7053	BIOGRID
79969	7533	BIOGRID
56478	729250	BIOGRID, Gysi et al 2020
1131	23066	BIOGRID, Gysi et al 2020
25803	84747	BIOGRID
3020	4678	BIOGRID, Gysi et al 2020, Menche et al 2015, SNAP_PPI
56103	118987	BIOGRID
4801	26959	Gysi et al 2020
4690	9744	Gysi et al 2020, Menche et al 2015, SNAP_PPI
7328	3069	BIOGRID
56673	5692	Menche et al 2015, SNAP_PPI
79867	23155	BIOGRID, SNAP_PPI
7629	4680	BIOGRID
8471	80755	Gysi et al 2020
2130	51053	BIOGRID, SNAP_PPI
64215	6729	BIOGRID
23137	9849	BIOGRID
3074	830	BIOGRID
10146	94239	BIOGRID
1665	56146	BIOGRID, Gysi et al 2020, SNAP_PPI
7975	51061	Gysi et al 2020
3708	3710	BIOGRID, Menche et al 2015, SNAP_PPI
10615	23557	Gysi et al 2020, Menche et al 2015
351	10635	BIOGRID, Gysi et al 2020
7979	5716	BIOGRID, SNAP_PPI
2877	2936	Menche et al 2015, SNAP_PPI
23363	705	BIOGRID
4915	5295	BIOGRID, Gysi et al 2020, Menche et al 2015, SNAP_PPI
24145	4001	BIOGRID
150274	80777	BIOGRID
1240	54499	BIOGRID
58533	102724631	Gysi et al 2020
4774	80829	BIOGRID
5318	8631	Gysi et al 2020
23234	10436	BIOGRID
27037	7965	Menche et al 2015
962	26232	BIOGRID
26153	84193	Gysi et al 2020
6795	3327	BIOGRID, SNAP_PPI
3092	7316	BIOGRID, Gysi et al 2020
10383	10615	BIOGRID
8165	5939	BIOGRID
604	10575	BIOGRID
170572	79971	BIOGRID, SNAP_PPI
6135	6872	Gysi et al 2020
10413	3320	BIOGRID
7182	84309	BIOGRID
2752	64855	BIOGRID, SNAP_PPI
2162	7353	Gysi et al 2020, Menche et al 2015
10916	708	BIOGRID, SNAP_PPI
3646	6732	Gysi et al 2020
84975	1314	BIOGRID
5371	5792	BIOGRID
22938	5885	BIOGRID
6449	10484	Gysi et al 2020
3312	790	BIOGRID
8452	9869	BIOGRID
64645	4240	BIOGRID
440730	375790	BIOGRID
6119	23406	BIOGRID
23476	498	BIOGRID
6138	6188	BIOGRID, Gysi et al 2020, Menche et al 2015, SNAP_PPI
7323	57654	BIOGRID
3312	4940	BIOGRID
1050	55818	BIOGRID
23039	7405	BIOGRID
80742	6431	BIOGRID
90060	8665	BIOGRID
4613	116541	BIOGRID
2624	4088	Gysi et al 2020
54903	54915	BIOGRID, SNAP_PPI
20403	728689	SNAP_PPI
6233	27351	Gysi et al 2020, SNAP_PPI
286151	4000	BIOGRID
3476	5524	BIOGRID
7335	3040	BIOGRID
23410	155871	SNAP_PPI
6210	8664	BIOGRID
25873	56915	Gysi et al 2020
55365	79603	BIOGRID, Gysi et al 2020
3192	84267	BIOGRID
23309	6597	BIOGRID, SNAP_PPI
7732	3313	BIOGRID
200895	7184	BIOGRID
11112	18	Menche et al 2015, SNAP_PPI
54785	57662	BIOGRID
3738	142	BIOGRID
23019	10140	BIOGRID, SNAP_PPI
9928	91452	BIOGRID
23220	6596	BIOGRID
10678	3949	BIOGRID, SNAP_PPI
8451	89953	BIOGRID
79677	3508	BIOGRID, SNAP_PPI
4087	9477	BIOGRID
25942	152302	Gysi et al 2020
71752	4155	SNAP_PPI
10133	56947	BIOGRID
6659	55578	BIOGRID
688	10919	BIOGRID
11075	28952	BIOGRID
27289	23102	BIOGRID
5936	6124	Menche et al 2015, SNAP_PPI
10273	2778	BIOGRID
3891	23118	Gysi et al 2020, SNAP_PPI
3676	8367	BIOGRID, SNAP_PPI
595	10270	BIOGRID, Gysi et al 2020
391	8394	BIOGRID
330	2475	BIOGRID
6862	23186	BIOGRID
29979	23347	BIOGRID
338809	63891	BIOGRID
91746	386674	BIOGRID, Gysi et al 2020, SNAP_PPI
4176	23126	BIOGRID
8775	51594	BIOGRID
8350	54865	BIOGRID
23371	256329	Gysi et al 2020
3726	2355	BIOGRID
56852	56210	SNAP_PPI
27253	3329	BIOGRID
8175	22916	BIOGRID, Gysi et al 2020, SNAP_PPI
57511	9382	BIOGRID, Menche et al 2015
3692	54606	BIOGRID
3303	3927	BIOGRID
4617	84080	BIOGRID, Gysi et al 2020
10431	10469	Menche et al 2015, SNAP_PPI
18472	54820	SNAP_PPI
51759	8573	BIOGRID
8519	6386	BIOGRID
6657	4060	BIOGRID
5595	7538	Menche et al 2015, SNAP_PPI
81850	221955	BIOGRID
7386	29796	Gysi et al 2020
7412	8970	BIOGRID, Gysi et al 2020, SNAP_PPI
284346	386681	BIOGRID, Gysi et al 2020, SNAP_PPI
57461	58509	Menche et al 2015, SNAP_PPI
5987	79165	BIOGRID, Gysi et al 2020, Menche et al 2015, SNAP_PPI
81622	54929	BIOGRID
2885	529	Menche et al 2015, SNAP_PPI
3169	5087	BIOGRID, SNAP_PPI
4799	6164	BIOGRID
140947	3416	BIOGRID
1514	8565	BIOGRID
199990	2177	SNAP_PPI
10084	288	BIOGRID
80705	8313	BIOGRID
9610	81786	Gysi et al 2020, SNAP_PPI
675	701	BIOGRID, Gysi et al 2020, Menche et al 2015, SNAP_PPI
8881	2033	BIOGRID, SNAP_PPI
30000	2873	BIOGRID
23363	10314	BIOGRID
8625	8458	BIOGRID
2059	3695	Menche et al 2015, SNAP_PPI
5621	55605	BIOGRID
4734	57471	BIOGRID, SNAP_PPI
10400	5333	BIOGRID
805	91942	BIOGRID
4619	10134	BIOGRID
3431	864	Menche et al 2015
51295	92667	BIOGRID, Gysi et al 2020, SNAP_PPI
344148	22897	BIOGRID
2314	10910	BIOGRID
28998	64975	BIOGRID, Gysi et al 2020, Menche et al 2015, SNAP_PPI
10643	24144	Menche et al 2015, SNAP_PPI
4223	11091	BIOGRID, Gysi et al 2020, SNAP_PPI
10516	80726	Gysi et al 2020
406929	55342	BIOGRID
55701	56931	BIOGRID
5501	10856	BIOGRID, Gysi et al 2020
10589	2959	Menche et al 2015
3303	4792	Menche et al 2015, SNAP_PPI
51441	23654	BIOGRID
200933	25831	BIOGRID
9217	9690	BIOGRID
50636	55930	BIOGRID
1050	7716	BIOGRID
2872	83692	BIOGRID, Gysi et al 2020, SNAP_PPI
9709	27044	BIOGRID
5329	9789	BIOGRID, SNAP_PPI
3301	3945	BIOGRID, SNAP_PPI
11336	1741	BIOGRID, Menche et al 2015, SNAP_PPI
399694	262	BIOGRID
22856	51026	Gysi et al 2020
4142	29941	BIOGRID, Gysi et al 2020
7316	10413	Gysi et al 2020
3183	494115	BIOGRID
367	6773	Gysi et al 2020
7018	11272	BIOGRID
20	8936	BIOGRID
3326	6709	BIOGRID, Menche et al 2015, SNAP_PPI
55004	382	BIOGRID
4613	8672	BIOGRID
6885	9021	Gysi et al 2020
10399	8780	BIOGRID, SNAP_PPI
867	7531	BIOGRID, Gysi et al 2020
7284	124454	BIOGRID
117581	6720	Menche et al 2015
23708	25898	BIOGRID
66583	5393	SNAP_PPI
3074	6428	BIOGRID
57664	9738	BIOGRID
7533	50649	BIOGRID
2037	8535	BIOGRID
64518	3885	BIOGRID
57664	23499	BIOGRID
1958	22800	Gysi et al 2020
1958	407018	Gysi et al 2020
8314	7360	BIOGRID
7421	4790	BIOGRID
26958	6892	Menche et al 2015, SNAP_PPI
3297	6597	BIOGRID, Gysi et al 2020, Menche et al 2015, SNAP_PPI
6657	54879	BIOGRID
3187	84823	BIOGRID
8930	4292	BIOGRID
7316	8085	BIOGRID
408	8491	Menche et al 2015, SNAP_PPI
27159	23761	BIOGRID
6776	7097	Gysi et al 2020
3514	857	Menche et al 2015, SNAP_PPI
26135	8655	BIOGRID
3428	23016	BIOGRID, SNAP_PPI
714	891	BIOGRID
79669	6891	BIOGRID
6472	5536	BIOGRID, SNAP_PPI
5052	56901	BIOGRID
388524	8602	BIOGRID
7328	10574	BIOGRID
200895	10075	BIOGRID
1642	9688	BIOGRID, Menche et al 2015, SNAP_PPI
842	22900	Gysi et al 2020
6599	79026	Gysi et al 2020
373	644903	BIOGRID, Gysi et al 2020, Menche et al 2015, SNAP_PPI
58491	3010	BIOGRID
1407	8601	Gysi et al 2020
360	90488	BIOGRID
55054	28987	BIOGRID
8345	54887	Gysi et al 2020
7112	1981	BIOGRID
1975	8668	BIOGRID
483	8506	BIOGRID, Gysi et al 2020
117286	127343	Gysi et al 2020, SNAP_PPI
1080	160364	BIOGRID
54502	55040	BIOGRID
4627	6744	BIOGRID, Gysi et al 2020, SNAP_PPI
3309	6188	BIOGRID, Gysi et al 2020, SNAP_PPI
5894	256364	BIOGRID
23028	6880	Menche et al 2015, SNAP_PPI
2801	221120	BIOGRID, Gysi et al 2020, SNAP_PPI
203100	55905	BIOGRID
51602	9933	BIOGRID, SNAP_PPI
4043	2475	BIOGRID, SNAP_PPI
2890	5568	Menche et al 2015, SNAP_PPI
65018	6159	BIOGRID
7347	8087	BIOGRID
10643	27292	Gysi et al 2020, Menche et al 2015
550	57609	BIOGRID, SNAP_PPI
7019	1629	BIOGRID
1487	672	BIOGRID, Menche et al 2015
10273	7593	BIOGRID
382	4942	Menche et al 2015, SNAP_PPI
3960	57594	BIOGRID, Gysi et al 2020, SNAP_PPI
4519	84701	Menche et al 2015, SNAP_PPI
2547	10923	BIOGRID
1459	6688	Menche et al 2015, SNAP_PPI
3925	8087	Gysi et al 2020
257236	7170	BIOGRID
2177	6139	BIOGRID
23512	9440	BIOGRID, SNAP_PPI
203228	6204	BIOGRID
5597	10273	BIOGRID
5929	2316	BIOGRID
171389	400713	BIOGRID
54165	374879	BIOGRID, SNAP_PPI
57664	1917	BIOGRID
5879	157769	BIOGRID
10849	57680	BIOGRID
689	5518	BIOGRID, SNAP_PPI
7316	152518	Gysi et al 2020
440730	7280	BIOGRID
7328	8732	BIOGRID
2625	10056	BIOGRID
286411	2665	BIOGRID
4736	7846	Menche et al 2015, SNAP_PPI
55269	54939	BIOGRID
9656	10399	BIOGRID, SNAP_PPI
397857	10971	SNAP_PPI
26094	7982	BIOGRID
6224	10642	BIOGRID
85366	51602	BIOGRID
10628	79577	BIOGRID
54764	3069	BIOGRID
5685	7494	BIOGRID
1781	57035	Gysi et al 2020
10783	54442	Gysi et al 2020
3417	3419	Menche et al 2015
6117	28992	BIOGRID, Gysi et al 2020
22839	51493	BIOGRID
91452	55125	BIOGRID
2335	1072	BIOGRID, SNAP_PPI
409	7030	Gysi et al 2020
13191	79139	SNAP_PPI
284415	23039	BIOGRID
5552	357	BIOGRID
2033	1108	BIOGRID
90480	119504	Gysi et al 2020
3611	57619	BIOGRID, SNAP_PPI
9318	23048	BIOGRID
4291	79980	BIOGRID, Gysi et al 2020, SNAP_PPI
407025	22984	BIOGRID
149603	10092	BIOGRID
6188	3320	BIOGRID, SNAP_PPI
6714	2064	BIOGRID, SNAP_PPI
4914	8813	BIOGRID, SNAP_PPI
9584	10606	BIOGRID
4004	7730	BIOGRID, Gysi et al 2020
28956	8881	BIOGRID
7791	2617	BIOGRID, SNAP_PPI
440730	83660	BIOGRID
93624	29924	BIOGRID, SNAP_PPI
387	54499	BIOGRID
1453	135228	Gysi et al 2020
8359	6206	BIOGRID
6949	8971	Menche et al 2015, SNAP_PPI
5894	79074	BIOGRID
5071	9055	BIOGRID
7272	996	BIOGRID, Menche et al 2015, SNAP_PPI
1994	9759	BIOGRID, SNAP_PPI
51224	83755	BIOGRID, Gysi et al 2020, Menche et al 2015, SNAP_PPI
6143	131405	BIOGRID
324	54764	BIOGRID, Gysi et al 2020, SNAP_PPI
23435	6741	BIOGRID, SNAP_PPI
3813	242	BIOGRID, SNAP_PPI
1969	11078	BIOGRID
55090	7316	Menche et al 2015, SNAP_PPI
65003	1431	BIOGRID
51602	23633	BIOGRID, SNAP_PPI
3187	29926	BIOGRID
7268	829	BIOGRID
2078	10294	Gysi et al 2020
1958	3725	Gysi et al 2020, Menche et al 2015, SNAP_PPI
25979	51026	Gysi et al 2020
218	23581	BIOGRID
26260	6185	BIOGRID, SNAP_PPI
3895	6130	Gysi et al 2020
10971	7431	BIOGRID, SNAP_PPI
3735	6613	Gysi et al 2020
23376	8683	BIOGRID
27294	10714	BIOGRID
64083	115939	BIOGRID, Gysi et al 2020, SNAP_PPI
10094	9113	BIOGRID
10902	51765	BIOGRID
10075	6218	BIOGRID, SNAP_PPI
9774	26801	Gysi et al 2020
3169	367	BIOGRID, Menche et al 2015, SNAP_PPI
5581	4137	BIOGRID
3588	50616	Gysi et al 2020, Menche et al 2015
5609	4548	BIOGRID
23262	55125	BIOGRID
7314	56852	BIOGRID, Gysi et al 2020
57819	6628	BIOGRID, Menche et al 2015
6533	221188	Gysi et al 2020
11073	79720	BIOGRID
4914	10802	BIOGRID, SNAP_PPI
6119	9972	BIOGRID
100132285	22836	BIOGRID, SNAP_PPI
5058	55892	BIOGRID, Gysi et al 2020, Menche et al 2015, SNAP_PPI
4916	58533	BIOGRID
4891	9409	BIOGRID
4191	80273	BIOGRID
10131	10157	BIOGRID
6118	6786	BIOGRID
23476	27238	BIOGRID
993	51343	Gysi et al 2020
4893	6509	BIOGRID
114907	51377	BIOGRID
27000	4839	BIOGRID
5034	7148	BIOGRID, Gysi et al 2020
55230	170622	BIOGRID
3676	3376	BIOGRID, SNAP_PPI
6789	203068	BIOGRID
80763	64146	BIOGRID
6138	83449	BIOGRID, Gysi et al 2020
58525	170626	Gysi et al 2020
3309	24148	BIOGRID
55832	54952	BIOGRID, SNAP_PPI
390916	7295	BIOGRID
84458	10446	BIOGRID
375519	1946	BIOGRID
347734	10598	BIOGRID
5435	6373	Gysi et al 2020
351	506	BIOGRID
1973	1974	BIOGRID, Gysi et al 2020, SNAP_PPI
4204	302	BIOGRID
169026	79651	BIOGRID
403	7316	Gysi et al 2020
6117	390916	BIOGRID
8314	5695	BIOGRID
148867	9780	BIOGRID
7528	7871	Gysi et al 2020
22806	27129	Gysi et al 2020
4734	10273	BIOGRID
5864	200205	BIOGRID, SNAP_PPI
9982	92856	BIOGRID
89970	339967	Gysi et al 2020
54472	54407	BIOGRID
55532	4650	BIOGRID
10075	5537	BIOGRID
55660	29979	BIOGRID, SNAP_PPI
11461	3956	SNAP_PPI
58516	26986	BIOGRID
115	79789	BIOGRID
4916	22872	BIOGRID
27185	55388	BIOGRID
11346	1368	BIOGRID, SNAP_PPI
9513	9100	BIOGRID
23028	10615	BIOGRID
200879	55760	BIOGRID, SNAP_PPI
4204	5250	BIOGRID
57473	23141	BIOGRID, SNAP_PPI
57505	10939	BIOGRID
151011	23580	BIOGRID
54919	55290	Menche et al 2015
5195	79096	BIOGRID
6202	7431	Menche et al 2015, SNAP_PPI
8339	6045	BIOGRID
8358	84146	BIOGRID
27289	200894	BIOGRID
1514	23646	BIOGRID
1021	4105	Gysi et al 2020
3169	10109	BIOGRID
23126	157556	Gysi et al 2020, SNAP_PPI
23476	7036	BIOGRID
7732	55635	BIOGRID
3181	57819	BIOGRID, Menche et al 2015, SNAP_PPI
84641	4628	BIOGRID
4113	1820	BIOGRID
387	9212	BIOGRID
3980	10845	BIOGRID, SNAP_PPI
347735	7009	BIOGRID, SNAP_PPI
55236	11065	BIOGRID
7182	3190	BIOGRID
8417	10397	BIOGRID
3676	1452	BIOGRID, SNAP_PPI
5689	3198	BIOGRID
140609	1984	BIOGRID
3299	10263	Gysi et al 2020
5782	7360	BIOGRID, SNAP_PPI
23521	6161	BIOGRID, Menche et al 2015, SNAP_PPI
7013	6888	BIOGRID, SNAP_PPI
196374	3886	BIOGRID
5172	55204	BIOGRID
1468	4594	BIOGRID
10413	7414	BIOGRID
155971	55969	SNAP_PPI
10383	122060	BIOGRID
3106	56681	Menche et al 2015, SNAP_PPI
9529	10294	BIOGRID
8467	84661	BIOGRID, SNAP_PPI
7345	4089	BIOGRID
3309	139189	BIOGRID
79016	1997	BIOGRID
805	129531	BIOGRID
57602	6901	BIOGRID
5977	1211	BIOGRID
1432	140625	Gysi et al 2020
55630	56895	BIOGRID, SNAP_PPI
9097	2767	BIOGRID
290	114882	BIOGRID
11284	63893	BIOGRID, SNAP_PPI
67052	79724	SNAP_PPI
4085	79813	BIOGRID
29079	8394	BIOGRID, SNAP_PPI
9924	8761	BIOGRID, SNAP_PPI
85236	8329	BIOGRID
7514	79023	BIOGRID, Gysi et al 2020
9113	261734	BIOGRID, Gysi et al 2020
23555	284612	Gysi et al 2020
6188	79759	BIOGRID
1500	340719	Gysi et al 2020
22978	23640	Gysi et al 2020
2261	3191	BIOGRID, Gysi et al 2020, Menche et al 2015, SNAP_PPI
1499	9712	BIOGRID
2188	57697	BIOGRID, Gysi et al 2020, Menche et al 2015
3141	29904	Gysi et al 2020
9454	26999	BIOGRID, Gysi et al 2020
10970	10857	BIOGRID
80331	4233	BIOGRID
821	10961	BIOGRID
6713	23197	Gysi et al 2020
1859	9636	Gysi et al 2020
11331	1778	Menche et al 2015, SNAP_PPI
140689	79070	BIOGRID
23184	60560	BIOGRID
6513	10945	BIOGRID
2098	7316	Gysi et al 2020
151835	57699	BIOGRID
5178	5590	Menche et al 2015, SNAP_PPI
1991	3576	Gysi et al 2020
6778	10155	Gysi et al 2020
6176	29117	BIOGRID, Gysi et al 2020, SNAP_PPI
1917	6210	Menche et al 2015, SNAP_PPI
4259	84833	BIOGRID
5894	5245	BIOGRID
6147	220717	BIOGRID, Gysi et al 2020, SNAP_PPI
28960	723790	BIOGRID
8452	27252	BIOGRID, Gysi et al 2020
1859	8434	BIOGRID
9515	100359642	SNAP_PPI
79594	7161	BIOGRID
1211	7840	BIOGRID
9212	22837	Gysi et al 2020
5578	10142	BIOGRID
10098	337867	BIOGRID
54477	85360	BIOGRID
1213	120892	Gysi et al 2020
27230	115653	BIOGRID, Gysi et al 2020
6491	151963	BIOGRID, SNAP_PPI
7533	9181	BIOGRID, Menche et al 2015, SNAP_PPI
10394	9353	BIOGRID
2324	372	BIOGRID
55297	79899	BIOGRID, Gysi et al 2020
2192	6997	BIOGRID, Gysi et al 2020, SNAP_PPI
79169	351	BIOGRID, SNAP_PPI
8459	5824	BIOGRID
60	83444	BIOGRID
3678	8613	Gysi et al 2020
54509	5296	BIOGRID
1050	56946	BIOGRID
27161	27301	BIOGRID
8209	60528	BIOGRID
6428	54475	BIOGRID
9525	55704	Gysi et al 2020
27005	4287	BIOGRID, SNAP_PPI
4163	201255	Gysi et al 2020, SNAP_PPI
6722	388555	Gysi et al 2020
23137	7702	BIOGRID
1748	2975	Menche et al 2015, SNAP_PPI
8836	79414	BIOGRID
4067	8394	BIOGRID
112399	10558	BIOGRID
375341	84289	Menche et al 2015
9921	5903	BIOGRID
7169	5694	BIOGRID
10111	2177	BIOGRID, Menche et al 2015, SNAP_PPI
57664	8668	BIOGRID
84444	55833	BIOGRID
80704	79188	BIOGRID
7268	10277	BIOGRID, SNAP_PPI
5596	596	Menche et al 2015, SNAP_PPI
373	5901	BIOGRID
57520	79710	BIOGRID, SNAP_PPI
2296	6432	BIOGRID
2597	191	BIOGRID
6780	4130	BIOGRID
60481	81618	BIOGRID
388324	137886	BIOGRID
9636	6885	BIOGRID
11006	25852	BIOGRID, Gysi et al 2020
25871	11102	BIOGRID
5435	55174	BIOGRID
11318	6542	BIOGRID
2495	374897	BIOGRID
338811	79867	BIOGRID
27190	2733	BIOGRID
90007	9144	BIOGRID
10075	9212	BIOGRID
51659	3636	BIOGRID
9820	9126	BIOGRID, SNAP_PPI
3958	7917	Menche et al 2015, SNAP_PPI
3294	412	Menche et al 2015, SNAP_PPI
23434	79090	SNAP_PPI
3187	7430	BIOGRID
10605	51593	BIOGRID
1051	7458	BIOGRID
79890	6169	BIOGRID
4691	440093	BIOGRID
3122	25766	Gysi et al 2020
29957	112770	Gysi et al 2020
25913	85007	BIOGRID, Gysi et al 2020, SNAP_PPI
23163	382	BIOGRID, SNAP_PPI
57697	2176	BIOGRID, SNAP_PPI
5671	5669	BIOGRID, SNAP_PPI
55226	84461	BIOGRID
3880	64170	BIOGRID, Gysi et al 2020, Menche et al 2015, SNAP_PPI
51119	9641	Menche et al 2015, SNAP_PPI
83987	22800	BIOGRID, SNAP_PPI
50649	9063	Menche et al 2015, SNAP_PPI
6720	3172	BIOGRID, SNAP_PPI
7786	8565	Gysi et al 2020
6631	23499	BIOGRID
89884	8861	BIOGRID, SNAP_PPI
149041	10189	BIOGRID
84675	199746	BIOGRID
821	6272	BIOGRID
4113	81844	BIOGRID
23350	6632	BIOGRID, Menche et al 2015, SNAP_PPI
890	9882	BIOGRID, Gysi et al 2020, SNAP_PPI
474381	5496	BIOGRID
381	1012	Gysi et al 2020
11179	63891	BIOGRID, Gysi et al 2020, SNAP_PPI
865	4670	BIOGRID
4284	135932	BIOGRID, Gysi et al 2020
10213	112399	BIOGRID
7324	10475	Gysi et al 2020
4691	7874	BIOGRID, Gysi et al 2020, SNAP_PPI
5978	51750	Gysi et al 2020
10921	50618	BIOGRID
51251	56997	BIOGRID
3008	26013	Gysi et al 2020
2923	3309	Gysi et al 2020
221074	51714	BIOGRID
5595	596	Menche et al 2015, SNAP_PPI
92591	8359	BIOGRID, SNAP_PPI
7514	6625	BIOGRID, SNAP_PPI
84336	79161	BIOGRID
8970	3013	BIOGRID
1195	391634	BIOGRID, SNAP_PPI
64976	8662	BIOGRID, SNAP_PPI
203228	23682	BIOGRID
9595	81609	Gysi et al 2020
8894	27348	BIOGRID
6209	6218	BIOGRID, Gysi et al 2020, Menche et al 2015, SNAP_PPI
131118	56945	BIOGRID
6046	2963	BIOGRID
960	79828	BIOGRID, Gysi et al 2020
3766	54915	BIOGRID, Gysi et al 2020, SNAP_PPI
3065	675	BIOGRID, Menche et al 2015, SNAP_PPI
1457	3183	BIOGRID, Gysi et al 2020, Menche et al 2015, SNAP_PPI
65970	51164	SNAP_PPI
4171	8337	BIOGRID, Gysi et al 2020, SNAP_PPI
2512	81565	Gysi et al 2020
386676	8576	Menche et al 2015
26060	55509	BIOGRID, Gysi et al 2020, SNAP_PPI
6607	154865	Gysi et al 2020, SNAP_PPI
27429	26517	BIOGRID
10913	7189	Menche et al 2015, SNAP_PPI
79954	26574	BIOGRID, SNAP_PPI
973	10999	BIOGRID
26136	55601	BIOGRID
8573	81565	BIOGRID, Gysi et al 2020
8968	23426	Gysi et al 2020
899	58477	BIOGRID
1859	1314	BIOGRID
26355	284119	BIOGRID, Gysi et al 2020, SNAP_PPI
2994	10815	BIOGRID, Gysi et al 2020
10652	10884	BIOGRID
5290	8471	Gysi et al 2020, Menche et al 2015
10664	64426	Gysi et al 2020
4040	5318	Gysi et al 2020
84464	10484	BIOGRID
6938	8970	Gysi et al 2020
57664	8833	BIOGRID
26240	64753	Gysi et al 2020, SNAP_PPI
3184	4670	BIOGRID
999	9685	BIOGRID
7706	10644	BIOGRID
67465	10491	SNAP_PPI
6128	26156	BIOGRID
113829	857	BIOGRID
4067	288	BIOGRID
10150	124540	BIOGRID
386676	9975	Menche et al 2015
100288711	7316	BIOGRID
6194	10885	BIOGRID
22981	57568	BIOGRID, SNAP_PPI
51340	9092	BIOGRID, Menche et al 2015, SNAP_PPI
7290	94097	Gysi et al 2020
1823	1828	BIOGRID, Gysi et al 2020, Menche et al 2015
6835	55299	BIOGRID, SNAP_PPI
1937	23390	Gysi et al 2020
3191	56894	BIOGRID
8454	10498	BIOGRID, SNAP_PPI
29035	6389	BIOGRID
4695	4704	Gysi et al 2020, Menche et al 2015
1743	3028	BIOGRID, Gysi et al 2020
150274	64745	BIOGRID
4205	2033	BIOGRID, SNAP_PPI
57761	208	BIOGRID
128646	10536	BIOGRID
9352	23677	Gysi et al 2020
6642	23753	BIOGRID
9984	1660	BIOGRID, SNAP_PPI
574411	10432	BIOGRID
55072	7128	BIOGRID, SNAP_PPI
3568	55959	BIOGRID
11052	6625	BIOGRID, Menche et al 2015, SNAP_PPI
23433	9950	BIOGRID
5966	8520	BIOGRID, Gysi et al 2020, Menche et al 2015, SNAP_PPI
9097	9255	BIOGRID
2869	708	BIOGRID, SNAP_PPI
50617	51382	BIOGRID
6518	9538	BIOGRID
51639	6280	BIOGRID, SNAP_PPI
337959	85293	BIOGRID
7541	79005	BIOGRID, Gysi et al 2020, Menche et al 2015, SNAP_PPI
64077	81	BIOGRID
2810	7086	BIOGRID
83930	10870	BIOGRID
1153	55170	BIOGRID, Gysi et al 2020
6158	341640	BIOGRID, Gysi et al 2020
10066	23011	BIOGRID
483	3925	BIOGRID
367	55824	Gysi et al 2020
26051	8237	BIOGRID
203228	9789	BIOGRID
5532	6547	Menche et al 2015, SNAP_PPI
79886	351	BIOGRID, SNAP_PPI
10083	145282	BIOGRID, Gysi et al 2020, Menche et al 2015, SNAP_PPI
8349	51319	BIOGRID
5170	5782	Menche et al 2015, SNAP_PPI
1915	5335	BIOGRID, Gysi et al 2020, Menche et al 2015
9887	57616	BIOGRID
10155	26136	BIOGRID
6323	285282	BIOGRID
8365	126961	Gysi et al 2020
8452	387	BIOGRID, SNAP_PPI
6767	23543	BIOGRID
113457	286530	Gysi et al 2020
11051	6626	Menche et al 2015, SNAP_PPI
10446	55500	BIOGRID, Gysi et al 2020
55266	339302	BIOGRID, Gysi et al 2020
10291	4236	BIOGRID, Menche et al 2015, SNAP_PPI
2324	79705	Gysi et al 2020
7532	440193	BIOGRID
51755	57703	Menche et al 2015, SNAP_PPI
200403	1512	BIOGRID
8842	3916	BIOGRID
9025	142	BIOGRID
1622	5037	BIOGRID
8559	988	Menche et al 2015, SNAP_PPI
7706	83752	BIOGRID
5580	10059	Gysi et al 2020
5268	3704	BIOGRID, SNAP_PPI
6908	6667	BIOGRID
30008	473	Menche et al 2015
163786	253725	BIOGRID
6657	5708	BIOGRID
4311	7419	Menche et al 2015, SNAP_PPI
140886	23609	BIOGRID
6836	340061	Gysi et al 2020
23450	60625	Menche et al 2015, SNAP_PPI
2065	5295	BIOGRID, Gysi et al 2020, Menche et al 2015, SNAP_PPI
4149	4236	Gysi et al 2020
112399	6520	BIOGRID
595	406883	Gysi et al 2020
1050	397	BIOGRID
20227	55723	SNAP_PPI
64127	22861	SNAP_PPI
10482	27350	BIOGRID
219833	351	BIOGRID, SNAP_PPI
58485	5866	BIOGRID
2962	3397	Gysi et al 2020
79665	79039	BIOGRID
5290	7533	Menche et al 2015
6738	3069	BIOGRID
6224	8554	Menche et al 2015, SNAP_PPI
6812	320	BIOGRID
10897	54708	BIOGRID, Gysi et al 2020
8339	113130	BIOGRID, SNAP_PPI
4286	22797	BIOGRID, Gysi et al 2020, SNAP_PPI
5268	83939	BIOGRID, Gysi et al 2020, SNAP_PPI
2150	79572	BIOGRID
2011	56270	Gysi et al 2020
440533	23753	BIOGRID
6119	85364	BIOGRID
2146	7283	BIOGRID
23363	367	BIOGRID
2065	728378	BIOGRID, Gysi et al 2020
6194	51372	BIOGRID
23029	22907	BIOGRID
23609	9931	BIOGRID
23586	1307	BIOGRID
1903	2994	BIOGRID
7249	207	BIOGRID, SNAP_PPI
55005	64969	BIOGRID
10987	8455	BIOGRID, Menche et al 2015, SNAP_PPI
22826	56259	Menche et al 2015, SNAP_PPI
6187	8554	Menche et al 2015, SNAP_PPI
54504	6217	BIOGRID
5394	55596	BIOGRID
57664	2296	BIOGRID
7376	79174	Gysi et al 2020
10146	3796	BIOGRID
10056	3329	Menche et al 2015, SNAP_PPI
55521	54477	BIOGRID
8638	23404	BIOGRID
2099	6744	BIOGRID
54443	23085	BIOGRID
4082	5601	Gysi et al 2020
386675	6919	Menche et al 2015
3659	4969	Gysi et al 2020
9958	8502	BIOGRID
899	23341	BIOGRID
79171	4809	BIOGRID
6427	9296	BIOGRID, Gysi et al 2020, SNAP_PPI
3024	23067	BIOGRID, Gysi et al 2020
1948	5318	BIOGRID, Gysi et al 2020, SNAP_PPI
1774	11173	BIOGRID
2146	6513	BIOGRID
5308	51741	BIOGRID, Gysi et al 2020, SNAP_PPI
60	11344	BIOGRID, Gysi et al 2020
2100	118611	BIOGRID
79169	54464	BIOGRID
54915	57647	BIOGRID
203228	4831	BIOGRID
5430	11198	BIOGRID
6873	6884	Gysi et al 2020, Menche et al 2015
2289	54888	BIOGRID
7812	1642	BIOGRID
5202	7411	BIOGRID, Gysi et al 2020, Menche et al 2015, SNAP_PPI
6046	8407	BIOGRID, SNAP_PPI
390637	374659	BIOGRID, SNAP_PPI
2976	4155	Gysi et al 2020
5230	4301	BIOGRID
11073	26354	BIOGRID
4782	10794	BIOGRID
7168	64783	Gysi et al 2020
60	221184	Gysi et al 2020
8819	84661	BIOGRID
10618	92745	BIOGRID
92312	8242	BIOGRID
5295	85358	Gysi et al 2020, Menche et al 2015, SNAP_PPI
10539	654483	BIOGRID, Gysi et al 2020, SNAP_PPI
22948	4215	Menche et al 2015, SNAP_PPI
4300	51010	Gysi et al 2020
10273	157680	BIOGRID
6514	220	BIOGRID
1965	5160	Gysi et al 2020
4713	149473	BIOGRID, Gysi et al 2020
55626	594	BIOGRID
6130	5612	BIOGRID
78986	4193	BIOGRID
332	147179	BIOGRID
1195	151176	BIOGRID, SNAP_PPI
80824	22930	BIOGRID
26270	8425	BIOGRID, SNAP_PPI
10488	9069	Menche et al 2015, SNAP_PPI
5862	11021	BIOGRID
1535	3316	SNAP_PPI
4625	10016	BIOGRID, Gysi et al 2020, SNAP_PPI
1025	11198	BIOGRID, Gysi et al 2020, Menche et al 2015, SNAP_PPI
51562	64376	Gysi et al 2020
55183	8644	Menche et al 2015, SNAP_PPI
7805	29924	BIOGRID, Gysi et al 2020, SNAP_PPI
8350	6731	BIOGRID
6908	25936	Gysi et al 2020
7182	27316	BIOGRID
6945	11200	Gysi et al 2020
55930	9824	BIOGRID, SNAP_PPI
2335	23118	BIOGRID, Gysi et al 2020, SNAP_PPI
285753	55165	BIOGRID, Menche et al 2015
8940	1762	BIOGRID
22902	9363	BIOGRID
1445	6238	BIOGRID
330	5713	BIOGRID
6142	64794	BIOGRID, Gysi et al 2020
9170	164091	BIOGRID
23137	5430	BIOGRID
23557	645455	Gysi et al 2020
23421	29941	BIOGRID, Gysi et al 2020, SNAP_PPI
3198	83719	Gysi et al 2020, SNAP_PPI
10231	2954	BIOGRID, SNAP_PPI
4734	2195	BIOGRID
1173	4628	Gysi et al 2020
401388	54973	BIOGRID
5885	64849	Gysi et al 2020
3178	9939	Gysi et al 2020, Menche et al 2015, SNAP_PPI
9970	8805	BIOGRID
330	1660	BIOGRID
169026	8668	BIOGRID
4232	7419	BIOGRID
64318	57109	BIOGRID
2261	27101	BIOGRID
65260	11169	BIOGRID, SNAP_PPI
6829	10009	Gysi et al 2020
10422	23111	BIOGRID, Gysi et al 2020
5797	5719	BIOGRID
9296	84317	BIOGRID
1020	27013	Gysi et al 2020
4609	100131454	Gysi et al 2020
197259	84321	BIOGRID, SNAP_PPI
126393	553115	SNAP_PPI
6117	1855	BIOGRID
8473	79886	BIOGRID
57504	85509	Gysi et al 2020
10956	7442	Menche et al 2015
79887	54870	BIOGRID
6553	2010	BIOGRID
27246	4792	BIOGRID
6598	9877	BIOGRID, Gysi et al 2020
23764	203068	Gysi et al 2020
2122	5976	BIOGRID
51548	25929	BIOGRID
899	5576	BIOGRID
9545	9699	Menche et al 2015, SNAP_PPI
90	9604	Gysi et al 2020
57693	378951	BIOGRID, Gysi et al 2020
25962	139818	BIOGRID
8453	8363	BIOGRID, SNAP_PPI
60491	7165	BIOGRID, SNAP_PPI
832	1266	BIOGRID
57492	6128	BIOGRID
4074	56993	BIOGRID
3725	6196	Gysi et al 2020
7534	4194	BIOGRID, SNAP_PPI
10318	4646	BIOGRID
80816	335	BIOGRID
440730	440026	BIOGRID
9869	51631	BIOGRID, Gysi et al 2020, SNAP_PPI
6286	64343	BIOGRID
25976	57092	BIOGRID
2091	23178	Menche et al 2015
59343	3837	BIOGRID
27163	116969	BIOGRID
199	86614	Gysi et al 2020
25852	22913	BIOGRID
3065	55929	BIOGRID, Gysi et al 2020
1270	51454	BIOGRID
81565	5987	BIOGRID
64219	83733	BIOGRID
1979	27335	BIOGRID
155370	80380	BIOGRID
51510	81551	BIOGRID, Gysi et al 2020
22828	23281	Gysi et al 2020
26003	23589	BIOGRID
7157	394	BIOGRID
910	84892	BIOGRID
6118	8669	BIOGRID
83892	6813	BIOGRID
10419	55093	BIOGRID, Gysi et al 2020, SNAP_PPI
2737	8405	BIOGRID, Gysi et al 2020
595	3184	Gysi et al 2020
9212	4869	BIOGRID
199713	10169	BIOGRID
8674	9342	BIOGRID, Gysi et al 2020, Menche et al 2015, SNAP_PPI
1080	23196	BIOGRID, Menche et al 2015, SNAP_PPI
128869	51604	Menche et al 2015
1902	9482	BIOGRID, Gysi et al 2020, SNAP_PPI
4697	5825	BIOGRID
64924	114880	BIOGRID
5587	1396	BIOGRID
3015	3066	BIOGRID
10128	8508	BIOGRID
3309	10128	BIOGRID
66661	79697	SNAP_PPI
27303	115416	BIOGRID
90007	1072	BIOGRID
120892	533307	SNAP_PPI
5354	84522	BIOGRID, Gysi et al 2020
8459	27248	BIOGRID
401036	10180	BIOGRID, SNAP_PPI
406885	5351	BIOGRID
11113	79023	BIOGRID
103583	324	SNAP_PPI
3326	9219	BIOGRID
4778	55672	Gysi et al 2020
9051	28969	BIOGRID, SNAP_PPI
2	3817	Menche et al 2015, SNAP_PPI
3065	79710	BIOGRID
3182	7273	BIOGRID
4149	283377	Gysi et al 2020
9389	26504	BIOGRID
6047	6310	BIOGRID, Gysi et al 2020, SNAP_PPI
2103	6188	BIOGRID
3091	8518	BIOGRID, Gysi et al 2020
7112	1653	BIOGRID
51184	168620	Gysi et al 2020
10131	51204	BIOGRID
7316	51068	Gysi et al 2020
10643	4335	BIOGRID
51148	115572	Gysi et al 2020, SNAP_PPI
84128	55127	BIOGRID
899	8976	BIOGRID
54443	1994	BIOGRID
6736	11091	BIOGRID, Gysi et al 2020, SNAP_PPI
1993	5976	BIOGRID, Gysi et al 2020
152185	5036	BIOGRID, SNAP_PPI
64506	124540	BIOGRID
1894	7534	BIOGRID, SNAP_PPI
26471	728642	BIOGRID
9739	8473	BIOGRID
94005	5494	BIOGRID, SNAP_PPI
10951	9967	BIOGRID, SNAP_PPI
64425	8178	BIOGRID
10268	23761	BIOGRID
6663	8202	BIOGRID
158747	221188	Gysi et al 2020
3460	653166	Gysi et al 2020
672	84168	Gysi et al 2020, Menche et al 2015, SNAP_PPI
406887	22984	BIOGRID
8853	6714	BIOGRID, SNAP_PPI
23363	226	BIOGRID
1432	57534	Menche et al 2015, SNAP_PPI
503639	573	BIOGRID
6132	6167	Menche et al 2015, SNAP_PPI
7408	90353	BIOGRID, Gysi et al 2020, SNAP_PPI
84681	4701	BIOGRID
6158	6187	BIOGRID, Menche et al 2015, SNAP_PPI
9051	9757	Menche et al 2015, SNAP_PPI
668	10592	BIOGRID, SNAP_PPI
57153	55219	BIOGRID
2033	6689	Gysi et al 2020
3191	26469	BIOGRID
4285	2193	BIOGRID
51368	25912	BIOGRID, SNAP_PPI
81609	4069	BIOGRID
2033	84058	Gysi et al 2020
2113	116143	Gysi et al 2020
55997	2588	BIOGRID
253943	8940	BIOGRID
9319	57088	BIOGRID, Gysi et al 2020, SNAP_PPI
155184	81537	BIOGRID
3559	5584	Menche et al 2015, SNAP_PPI
27000	23277	BIOGRID
56257	10528	BIOGRID, SNAP_PPI
10456	50863	BIOGRID, Gysi et al 2020, SNAP_PPI
4282	9158	Menche et al 2015
3032	81631	Menche et al 2015
56257	10360	BIOGRID
8569	10111	BIOGRID
2533	5295	Gysi et al 2020
1063	25978	Gysi et al 2020, Menche et al 2015, SNAP_PPI
8872	4116	BIOGRID
54504	10367	BIOGRID, SNAP_PPI
4609	9530	BIOGRID
11218	6122	Menche et al 2015, SNAP_PPI
213	64794	Gysi et al 2020
10013	23193	BIOGRID, SNAP_PPI
51107	19164	SNAP_PPI
23178	50943	Gysi et al 2020
7316	9703	Gysi et al 2020
8878	10848	BIOGRID
11073	51112	BIOGRID
10272	4089	Menche et al 2015, SNAP_PPI
3181	8148	BIOGRID, Gysi et al 2020
7879	51287	BIOGRID
7414	5747	BIOGRID
5071	7533	BIOGRID, SNAP_PPI
899	5693	BIOGRID
1457	5664	BIOGRID, Gysi et al 2020, Menche et al 2015, SNAP_PPI
3303	26286	BIOGRID
54764	509	BIOGRID
1454	7157	Gysi et al 2020, Menche et al 2015
7737	51388	BIOGRID
9554	662	BIOGRID
201627	222068	Gysi et al 2020
9978	54461	BIOGRID, SNAP_PPI
23376	6936	BIOGRID
56339	5093	BIOGRID
5746	253782	BIOGRID
388	5361	BIOGRID
338328	3425	BIOGRID
2066	359948	BIOGRID
6838	6137	BIOGRID
5589	5997	Gysi et al 2020, Menche et al 2015
8452	10381	BIOGRID, SNAP_PPI
84464	7014	BIOGRID, SNAP_PPI
399	8086	BIOGRID
6541	169714	BIOGRID
10605	10856	BIOGRID
54487	7520	BIOGRID
6118	5356	BIOGRID
1729	55660	Gysi et al 2020, Menche et al 2015
23549	7125	BIOGRID
4809	10772	BIOGRID, Gysi et al 2020, SNAP_PPI
2065	54059	BIOGRID, SNAP_PPI
11060	9184	BIOGRID
3512	5309	Gysi et al 2020
5358	6888	BIOGRID, SNAP_PPI
4718	4540	BIOGRID
406980	4904	BIOGRID
672	50809	BIOGRID
11073	2475	BIOGRID
10664	255762	Gysi et al 2020
1051	23592	BIOGRID
3306	7316	Gysi et al 2020
27185	121457	BIOGRID
8841	1102	BIOGRID
2004	2353	Gysi et al 2020
5689	8487	BIOGRID, Gysi et al 2020
6165	51065	BIOGRID, SNAP_PPI
367	1843	Gysi et al 2020
10013	30832	BIOGRID
17997	129831	SNAP_PPI
23741	5925	BIOGRID, Menche et al 2015, SNAP_PPI
7316	23609	Gysi et al 2020
3480	8614	BIOGRID
1936	10059	Gysi et al 2020
5079	5757	Gysi et al 2020
6117	54828	BIOGRID
9410	3609	BIOGRID
6745	22862	BIOGRID
330	708	BIOGRID
6928	165140	Gysi et al 2020, SNAP_PPI
4733	1974	BIOGRID
76816	55722	SNAP_PPI
1659	57703	Menche et al 2015, SNAP_PPI
7201	29986	Gysi et al 2020
6819	6820	BIOGRID
6047	56889	BIOGRID
7267	84458	BIOGRID
1457	10381	Gysi et al 2020
114294	873	BIOGRID
5160	8970	BIOGRID, Gysi et al 2020
5071	5576	BIOGRID
134553	54876	BIOGRID
2697	27131	BIOGRID
9584	6136	BIOGRID
134492	10284	BIOGRID
4613	10412	BIOGRID
84457	9512	BIOGRID
55054	10228	BIOGRID
4778	55911	Gysi et al 2020
548645	6132	BIOGRID
134492	6711	BIOGRID
51649	6160	Menche et al 2015, SNAP_PPI
4641	113251	BIOGRID, SNAP_PPI
8454	6500	BIOGRID
1345	23788	BIOGRID
11030	50943	BIOGRID, Gysi et al 2020, Menche et al 2015, SNAP_PPI
54542	1213	BIOGRID
81622	163	BIOGRID
3018	57680	BIOGRID
373156	388697	BIOGRID, Menche et al 2015, SNAP_PPI
7392	10923	Gysi et al 2020
8813	55294	Gysi et al 2020
7468	10524	BIOGRID
975	1974	BIOGRID, SNAP_PPI
10015	56893	Menche et al 2015, SNAP_PPI
654364	29114	BIOGRID, SNAP_PPI
1435	5296	Gysi et al 2020, Menche et al 2015, SNAP_PPI
5862	65062	BIOGRID
55133	26330	BIOGRID
2703395	9349	SNAP_PPI
57551	6789	Menche et al 2015
54331	2784	BIOGRID, SNAP_PPI
25962	9589	BIOGRID, Menche et al 2015
5879	11180	BIOGRID
2823	3897	BIOGRID
64396	65986	SNAP_PPI
7185	26031	BIOGRID, Gysi et al 2020
4342	83878	BIOGRID, Gysi et al 2020, Menche et al 2015, SNAP_PPI
3191	9564	BIOGRID
3312	3015	BIOGRID
2130	10342	BIOGRID, Gysi et al 2020, SNAP_PPI
3187	10910	BIOGRID
27336	6431	Menche et al 2015, SNAP_PPI
26471	6050	BIOGRID
10459	6868	Menche et al 2015, SNAP_PPI
23446	4257	BIOGRID
54496	1968	BIOGRID
7019	124454	BIOGRID
6462	84248	BIOGRID, Gysi et al 2020, Menche et al 2015, SNAP_PPI
10452	55177	Gysi et al 2020
54910	9793	BIOGRID
7314	7322	BIOGRID, Gysi et al 2020
5452	26781	Gysi et al 2020
9354	54956	Gysi et al 2020
10236	28957	BIOGRID, Gysi et al 2020, SNAP_PPI
10891	10128	BIOGRID, SNAP_PPI
25962	8643	BIOGRID
140460	8409	BIOGRID
1997	57223	Gysi et al 2020
11346	85464	BIOGRID, Gysi et al 2020, SNAP_PPI
55054	1994	BIOGRID
728642	57677	BIOGRID, SNAP_PPI
287	1496	BIOGRID
8662	6222	BIOGRID
80704	2771	BIOGRID
149041	11051	BIOGRID
3313	10131	BIOGRID, Gysi et al 2020
2885	5077	Gysi et al 2020, Menche et al 2015, SNAP_PPI
1072	284352	BIOGRID
1351	196074	BIOGRID
51397	57020	BIOGRID, Gysi et al 2020
983	80254	BIOGRID
285367	1737	BIOGRID
1994	9775	Menche et al 2015, SNAP_PPI
8175	2804	BIOGRID
54476	5567	BIOGRID
10134	51026	Gysi et al 2020
4223	27254	BIOGRID, Gysi et al 2020, SNAP_PPI
114571	1047	BIOGRID
3537	29978	SNAP_PPI
582	5558	BIOGRID
377	1176	BIOGRID
5494	56886	BIOGRID
68581	387263	SNAP_PPI
204962	5687	BIOGRID
79155	7132	BIOGRID
25962	51199	BIOGRID
83740	55661	BIOGRID
122416	8451	BIOGRID
10514	5042	Menche et al 2015, SNAP_PPI
1946	50943	Gysi et al 2020
9657	3858	BIOGRID, SNAP_PPI
5499	60672	BIOGRID, Gysi et al 2020, SNAP_PPI
3198	90768	SNAP_PPI
282991	26258	BIOGRID
7150	23020	BIOGRID, SNAP_PPI
7184	1650	BIOGRID, SNAP_PPI
81	8663	BIOGRID
158431	23788	BIOGRID
6622	142	BIOGRID
10197	8655	BIOGRID
390	55704	BIOGRID
6152	6167	Menche et al 2015, SNAP_PPI
2515	3676	Menche et al 2015, SNAP_PPI
1974	6130	Menche et al 2015, SNAP_PPI
3178	51253	BIOGRID, Gysi et al 2020, SNAP_PPI
58499	10919	BIOGRID
90324	23450	BIOGRID, SNAP_PPI
5906	115727	Gysi et al 2020
203068	7411	BIOGRID
23137	6125	BIOGRID
51250	84881	BIOGRID
8359	51720	BIOGRID
6780	6169	BIOGRID
55269	6176	BIOGRID
9820	1936	BIOGRID, SNAP_PPI
6776	64109	Gysi et al 2020
90379	26130	BIOGRID
9515	306942	SNAP_PPI
406979	29896	BIOGRID
156	5580	Gysi et al 2020, Menche et al 2015, SNAP_PPI
10574	5521	Menche et al 2015
672	100128782	Gysi et al 2020
29935	2073	BIOGRID
22826	4686	Menche et al 2015, SNAP_PPI
1508	2	Menche et al 2015, SNAP_PPI
348995	1981	BIOGRID
7750	51317	BIOGRID
7083	54800	BIOGRID
2908	5936	BIOGRID
3670	56254	BIOGRID
10413	56995	BIOGRID
5585	1432	BIOGRID
57505	25821	BIOGRID
66489	55920	SNAP_PPI
112885	3065	BIOGRID, Menche et al 2015, SNAP_PPI
25793	201626	BIOGRID
1874	9567	BIOGRID
22899	5962	BIOGRID
26164	506	BIOGRID
6794	84254	Gysi et al 2020
1453	10600	BIOGRID, Gysi et al 2020, SNAP_PPI
7818	84273	Gysi et al 2020
7415	832	BIOGRID
55011	4904	BIOGRID
3069	10181	BIOGRID
12847	26958	SNAP_PPI
10783	374877	BIOGRID, Gysi et al 2020
83639	5223	BIOGRID
1460	51018	BIOGRID
1133	10804	BIOGRID, Gysi et al 2020
9142	4642	BIOGRID
216274	3854	SNAP_PPI
1386	2597	BIOGRID, SNAP_PPI
1969	27236	BIOGRID
3013	6597	Gysi et al 2020
2182	4311	Gysi et al 2020
83637	1499	BIOGRID
23136	124245	BIOGRID, SNAP_PPI
10716	6595	BIOGRID
54939	51377	BIOGRID, SNAP_PPI
8412	2520	BIOGRID
54443	26135	BIOGRID
150274	64398	BIOGRID
8872	51645	BIOGRID
9355	29094	BIOGRID, Gysi et al 2020, SNAP_PPI
84168	10890	BIOGRID
3326	29110	BIOGRID, Gysi et al 2020
1655	23759	Menche et al 2015, SNAP_PPI
3628	3635	Menche et al 2015, SNAP_PPI
157753	9527	BIOGRID
6224	6908	Gysi et al 2020
5071	6241	BIOGRID
4613	138716	BIOGRID
51475	128602	Gysi et al 2020
50628	51148	Gysi et al 2020, SNAP_PPI
2932	9817	BIOGRID
333932	5931	BIOGRID
673	4697	BIOGRID
273	6453	BIOGRID, Gysi et al 2020, SNAP_PPI
6780	2974	BIOGRID
3717	1956	BIOGRID, SNAP_PPI
368	10985	BIOGRID
147007	203547	BIOGRID, Gysi et al 2020
5585	26993	Gysi et al 2020
8339	11004	BIOGRID, SNAP_PPI
23144	7621	BIOGRID, SNAP_PPI
81846	5496	BIOGRID
491	51635	BIOGRID, Gysi et al 2020
50875	64423	SNAP_PPI
93627	80254	BIOGRID
4209	7316	Gysi et al 2020
3172	10924	Gysi et al 2020
7415	7529	BIOGRID, SNAP_PPI
9283	200232	Gysi et al 2020
5687	83931	Gysi et al 2020
344558	9759	BIOGRID
4654	6095	BIOGRID, Gysi et al 2020, Menche et al 2015, SNAP_PPI
4914	1809	BIOGRID, SNAP_PPI
84676	2553	BIOGRID
79602	10994	BIOGRID
815	11284	BIOGRID
4478	4144	BIOGRID
84975	224	BIOGRID
254013	132	BIOGRID
2064	9463	BIOGRID, Gysi et al 2020, Menche et al 2015, SNAP_PPI
852457	3009	SNAP_PPI
2290	8729	BIOGRID, SNAP_PPI
5885	150684	Gysi et al 2020
64969	6139	BIOGRID, SNAP_PPI
72083	55501	SNAP_PPI
4694	7386	Menche et al 2015, SNAP_PPI
7919	8559	Menche et al 2015, SNAP_PPI
64080	8277	Menche et al 2015, SNAP_PPI
388	2064	BIOGRID
857	23657	BIOGRID
60	3055	Gysi et al 2020
79054	3767	BIOGRID
11077	118472	BIOGRID, Gysi et al 2020, SNAP_PPI
8339	114803	BIOGRID
10228	57147	BIOGRID
4736	8065	Menche et al 2015
10419	23107	Menche et al 2015, SNAP_PPI
7316	285190	Gysi et al 2020
56975	83468	BIOGRID
55332	58475	BIOGRID, Gysi et al 2020
9318	3837	BIOGRID
65009	342900	BIOGRID, Gysi et al 2020
51649	84273	BIOGRID
5430	9646	Gysi et al 2020
613	9919	BIOGRID
22906	89941	BIOGRID, Gysi et al 2020, Menche et al 2015, SNAP_PPI
4543	8471	BIOGRID, Gysi et al 2020, Menche et al 2015, SNAP_PPI
7533	340990	BIOGRID
7678	84460	Gysi et al 2020, SNAP_PPI
5552	9933	BIOGRID
1312	56650	BIOGRID
7532	150864	BIOGRID
83695	11073	BIOGRID, SNAP_PPI
573	23450	BIOGRID
4113	23378	BIOGRID
10454	23640	Gysi et al 2020
6160	84154	BIOGRID
64326	8603	BIOGRID
81889	56948	BIOGRID
22924	50488	BIOGRID
7434	51194	BIOGRID
6187	55352	BIOGRID, Gysi et al 2020, SNAP_PPI
4841	11224	BIOGRID, Gysi et al 2020
26747	5865	BIOGRID, SNAP_PPI
1969	83871	BIOGRID
8313	56660	BIOGRID, Gysi et al 2020
3329	3030	BIOGRID
8452	152518	BIOGRID
84285	79991	BIOGRID
8926	54715	Gysi et al 2020
3735	6156	Menche et al 2015, SNAP_PPI
84766	5357	BIOGRID
4799	5160	BIOGRID
887	63978	Gysi et al 2020
84451	83541	BIOGRID
2113	124637	Gysi et al 2020
10768	4795	BIOGRID
8192	23438	BIOGRID
3312	8091	BIOGRID
7059	55188	BIOGRID, SNAP_PPI
142	9632	BIOGRID
55216	10772	BIOGRID
3189	57405	BIOGRID
7532	53635	BIOGRID
4221	3945	BIOGRID
51231	81532	BIOGRID
51633	6128	BIOGRID
330	563	BIOGRID
57381	4218	BIOGRID
9643	10856	BIOGRID, Gysi et al 2020, SNAP_PPI
58480	23657	BIOGRID
23476	5433	BIOGRID
5993	441549	Gysi et al 2020
54764	25836	BIOGRID
10801	64423	Gysi et al 2020
8872	25984	BIOGRID
5080	6299	BIOGRID
1431	10105	BIOGRID
7434	50628	BIOGRID
2246	2239	BIOGRID
9355	51693	BIOGRID, Gysi et al 2020, SNAP_PPI
10776	387778	BIOGRID, Gysi et al 2020, SNAP_PPI
29979	961	Menche et al 2015, SNAP_PPI
6598	6908	Menche et al 2015, SNAP_PPI
1493	100506658	BIOGRID
6455	8651	BIOGRID, Gysi et al 2020, SNAP_PPI
4250	57685	BIOGRID
5989	4784	BIOGRID, SNAP_PPI
29110	991	BIOGRID
55247	5610	BIOGRID
6636	11083	BIOGRID
25942	221937	BIOGRID
4000	7707	BIOGRID
7536	23530	Gysi et al 2020
79188	1973	BIOGRID
25818	11135	BIOGRID
57515	51463	BIOGRID
2331	7040	Gysi et al 2020, Menche et al 2015
3607	3065	BIOGRID
1743	4629	BIOGRID, Gysi et al 2020
5929	84661	BIOGRID, Gysi et al 2020, Menche et al 2015, SNAP_PPI
5892	9830	Gysi et al 2020, SNAP_PPI
83892	8540	BIOGRID
4738	23276	Gysi et al 2020
57663	63967	BIOGRID, Gysi et al 2020, SNAP_PPI
29844	283899	BIOGRID, Gysi et al 2020
2099	152687	Gysi et al 2020
1400	79876	Gysi et al 2020
26164	128308	BIOGRID
347730	10695	BIOGRID
114990	64328	BIOGRID
4613	539	BIOGRID
51669	8909	BIOGRID
440730	10589	BIOGRID
4943	7533	BIOGRID
6217	9775	BIOGRID
80179	10540	BIOGRID, SNAP_PPI
4733	10775	BIOGRID
9791	2760	BIOGRID
6768	56913	BIOGRID
8641	28965	BIOGRID, Gysi et al 2020
55904	8841	BIOGRID
2669	3885	Gysi et al 2020, SNAP_PPI
5521	8471	Menche et al 2015, SNAP_PPI
2041	26046	BIOGRID, Gysi et al 2020
83732	692312	BIOGRID
23586	57136	BIOGRID
1894	1659	BIOGRID
83759	988	BIOGRID, SNAP_PPI
83417	3052	BIOGRID
7571	4336	BIOGRID
6197	192111	BIOGRID
5111	6160	Menche et al 2015, SNAP_PPI
10540	8607	BIOGRID
4919	2017	BIOGRID
51608	55666	BIOGRID
9503	64061	SNAP_PPI
51605	4809	BIOGRID, SNAP_PPI
1786	10009	BIOGRID
4189	10584	Gysi et al 2020
3661	55760	Gysi et al 2020
23039	80817	BIOGRID
1460	7082	BIOGRID
5159	54206	Gysi et al 2020
25962	23076	BIOGRID
5566	8550	Gysi et al 2020
23203	5165	BIOGRID
8314	1869	BIOGRID
27294	50649	BIOGRID
1855	8312	BIOGRID, Gysi et al 2020, Menche et al 2015, SNAP_PPI
10528	79576	BIOGRID
3920	153129	BIOGRID
11074	51637	BIOGRID
8352	51203	BIOGRID, Gysi et al 2020
6427	6429	BIOGRID, Gysi et al 2020, Menche et al 2015
2114	5894	Gysi et al 2020
2033	8366	Gysi et al 2020
818	8915	Gysi et al 2020
54575	2264	BIOGRID
2100	84172	BIOGRID
83746	51421	BIOGRID
80152	91687	Menche et al 2015, SNAP_PPI
3638	351	BIOGRID
7410	867	BIOGRID, Menche et al 2015
257240	79989	BIOGRID
3646	6462	Gysi et al 2020
55716	4629	BIOGRID
149041	51441	BIOGRID
7536	140690	Gysi et al 2020
4914	23243	BIOGRID, SNAP_PPI
23598	60468	Gysi et al 2020, Menche et al 2015
55379	55253	BIOGRID
4115	58158	BIOGRID, Gysi et al 2020, SNAP_PPI
56270	351	BIOGRID, SNAP_PPI
9512	79896	BIOGRID
10989	23560	Menche et al 2015, SNAP_PPI
9238	1629	BIOGRID
4864	10058	BIOGRID
8314	1808	BIOGRID
148581	2638	BIOGRID
2318	283807	Gysi et al 2020
26985	57568	BIOGRID, Gysi et al 2020, Menche et al 2015, SNAP_PPI
23788	55968	BIOGRID
165215	8677	BIOGRID
51297	388324	Gysi et al 2020, SNAP_PPI
23468	58525	BIOGRID, SNAP_PPI
113	26061	BIOGRID
23135	23383	BIOGRID
3952	64222	BIOGRID
80310	51366	BIOGRID
2203	81849	Gysi et al 2020
5880	5062	BIOGRID
817	132660	BIOGRID, Gysi et al 2020
8239	64219	BIOGRID, SNAP_PPI
928	7417	BIOGRID
203228	6184	BIOGRID
54764	28985	BIOGRID
26270	7846	BIOGRID, SNAP_PPI
9911	59	BIOGRID
64321	7019	BIOGRID
10616	2193	BIOGRID
283807	23326	BIOGRID
1173	55138	BIOGRID, Gysi et al 2020, SNAP_PPI
153129	10670	BIOGRID
5910	10603	Gysi et al 2020
29102	57492	BIOGRID
23019	125950	BIOGRID, Gysi et al 2020, SNAP_PPI
7469	128866	Gysi et al 2020
81704	800	BIOGRID
57823	8744	BIOGRID
1912	3881	Gysi et al 2020, SNAP_PPI
2835	7277	BIOGRID
4017	10061	BIOGRID
4007	64795	BIOGRID, Gysi et al 2020
7905	3895	BIOGRID
51491	6122	BIOGRID
10277	3002	Menche et al 2015, SNAP_PPI
10189	22839	BIOGRID
51092	8943	BIOGRID
127829	23158	BIOGRID
23586	28992	BIOGRID
22919	441273	BIOGRID, Gysi et al 2020, Menche et al 2015, SNAP_PPI
7182	79753	BIOGRID
100316904	56829	BIOGRID, SNAP_PPI
5709	26273	BIOGRID
6432	3183	BIOGRID
128308	51073	Menche et al 2015
6627	9463	Gysi et al 2020, SNAP_PPI
1993	10002	BIOGRID, Gysi et al 2020, SNAP_PPI
9100	5982	BIOGRID
8766	339122	Gysi et al 2020
8788	285966	BIOGRID, Gysi et al 2020, SNAP_PPI
2810	10238	BIOGRID, SNAP_PPI
3685	563	Menche et al 2015, SNAP_PPI
10294	10381	BIOGRID
2274	10181	BIOGRID
6143	6222	BIOGRID, Menche et al 2015, SNAP_PPI
24144	6629	Menche et al 2015, SNAP_PPI
5970	102288414	BIOGRID
10419	6155	Menche et al 2015, SNAP_PPI
2100	23307	BIOGRID
10653	57181	BIOGRID, Gysi et al 2020, SNAP_PPI
64499	84790	BIOGRID, Gysi et al 2020
51053	3312	BIOGRID
9665	8603	BIOGRID
25923	6674	BIOGRID, SNAP_PPI
2348	51329	BIOGRID
23274	5426	BIOGRID
57159	8312	BIOGRID
6877	7528	Gysi et al 2020
114571	5269	BIOGRID
255809	23244	BIOGRID
10484	9632	BIOGRID, Menche et al 2015
6119	79892	BIOGRID
10574	55100	BIOGRID, Gysi et al 2020
8481	3420	BIOGRID, SNAP_PPI
999	286077	BIOGRID
2242	342897	BIOGRID
5962	23603	BIOGRID
11218	84342	Menche et al 2015, SNAP_PPI
6789	7284	BIOGRID
53919	56886	BIOGRID
1058	8360	Gysi et al 2020, Menche et al 2015, SNAP_PPI
10664	118460	Gysi et al 2020
51335	55173	BIOGRID
57664	29882	BIOGRID
29079	84260	BIOGRID, SNAP_PPI
90231	114548	Gysi et al 2020
8818	80820	BIOGRID
1944	2042	Gysi et al 2020, Menche et al 2015
27120	341640	BIOGRID, Gysi et al 2020
100088	4927	SNAP_PPI
4800	283458	BIOGRID, Gysi et al 2020, SNAP_PPI
7077	2767	BIOGRID
891	7289	Gysi et al 2020
9055	54814	BIOGRID
6815	157769	BIOGRID
3169	51295	BIOGRID
3364	60673	BIOGRID
8836	2272	BIOGRID
2957	3146	BIOGRID, Gysi et al 2020, Menche et al 2015, SNAP_PPI
10241	9802	Menche et al 2015
7132	5708	BIOGRID, SNAP_PPI
64757	4716	BIOGRID, SNAP_PPI
57282	64801	BIOGRID
1017	4659	BIOGRID, Gysi et al 2020, SNAP_PPI
2058	9775	Menche et al 2015, SNAP_PPI
1874	93621	BIOGRID
7417	3184	BIOGRID
51016	2058	BIOGRID
51650	85302	Menche et al 2015, SNAP_PPI
84502	1196	BIOGRID
4259	389084	BIOGRID, Gysi et al 2020
338809	9500	BIOGRID
2033	27250	BIOGRID
6429	9716	Menche et al 2015, SNAP_PPI
5588	7456	Gysi et al 2020, Menche et al 2015, SNAP_PPI
55554	83986	BIOGRID
331	51474	BIOGRID
2264	57609	BIOGRID
4225	79853	Gysi et al 2020
657	3136	BIOGRID
5154	8970	Gysi et al 2020
55839	64105	BIOGRID, Gysi et al 2020, Menche et al 2015, SNAP_PPI
54764	85865	BIOGRID
83640	6102	BIOGRID
23138	4734	BIOGRID, Menche et al 2015, SNAP_PPI
10572	8698	Menche et al 2015
4628	4869	Menche et al 2015, SNAP_PPI
6357	2833	SNAP_PPI
84103	3276	BIOGRID, SNAP_PPI
5917	10664	Gysi et al 2020
9477	718	BIOGRID, SNAP_PPI
57552	4864	BIOGRID
580	125115	BIOGRID, Gysi et al 2020, SNAP_PPI
2058	6160	Menche et al 2015, SNAP_PPI
6657	1487	BIOGRID, SNAP_PPI
2520	444	BIOGRID
25898	84259	Gysi et al 2020
5588	9266	Menche et al 2015, SNAP_PPI
6119	50628	BIOGRID, SNAP_PPI
4087	9146	BIOGRID, Gysi et al 2020, Menche et al 2015, SNAP_PPI
2040	7020	Gysi et al 2020
8940	89845	BIOGRID
10013	81	BIOGRID
79465	8531	BIOGRID
51362	9129	Menche et al 2015, SNAP_PPI
55852	23353	BIOGRID
7182	23195	BIOGRID
55011	79763	BIOGRID
9886	64426	BIOGRID
440730	79807	BIOGRID
2738	7818	BIOGRID
25895	7259	BIOGRID
5080	79710	BIOGRID
4221	5434	BIOGRID
3146	5688	BIOGRID
7412	54888	BIOGRID, Gysi et al 2020, SNAP_PPI
4956	353133	BIOGRID, Gysi et al 2020, SNAP_PPI
6871	23524	BIOGRID, SNAP_PPI
6919	84335	BIOGRID, Gysi et al 2020, Menche et al 2015, SNAP_PPI
3738	55681	BIOGRID
67139	283237	SNAP_PPI
2597	55379	BIOGRID
4670	9861	BIOGRID
6732	11335	BIOGRID
113878	5079	BIOGRID
10260	57460	BIOGRID
121256	5095	BIOGRID
284325	388324	BIOGRID, Gysi et al 2020, SNAP_PPI
6457	114034	Gysi et al 2020
5371	57592	BIOGRID
57396	6317	BIOGRID
7520	51574	Gysi et al 2020
4337	5298	BIOGRID
8336	6181	BIOGRID
4609	28974	BIOGRID
2036	9739	BIOGRID
6169	6147	BIOGRID
5898	5519	BIOGRID
2033	4760	BIOGRID, Gysi et al 2020, Menche et al 2015, SNAP_PPI
23243	4853	BIOGRID, SNAP_PPI
79139	22930	BIOGRID
84709	60681	BIOGRID
23446	6713	BIOGRID
2120	9743	BIOGRID
10551	1936	BIOGRID
10055	5903	Menche et al 2015, SNAP_PPI
23186	1856	BIOGRID
11136	5297	BIOGRID
4690	6581	Gysi et al 2020, Menche et al 2015, SNAP_PPI
6429	55661	BIOGRID
10274	29126	Gysi et al 2020
55968	8454	BIOGRID, SNAP_PPI
23065	57510	BIOGRID
6119	55696	BIOGRID
5127	4301	BIOGRID
4809	51690	Menche et al 2015, SNAP_PPI
6789	6709	BIOGRID
9829	55717	BIOGRID
84445	705	BIOGRID
7203	150379	Gysi et al 2020
4792	8655	BIOGRID, Gysi et al 2020, Menche et al 2015, SNAP_PPI
5879	6510	BIOGRID
6119	4077	BIOGRID
2113	8648	Gysi et al 2020
2260	9411	BIOGRID
7132	8741	Gysi et al 2020, Menche et al 2015
2339	3265	Menche et al 2015, SNAP_PPI
9263	11315	Gysi et al 2020
41	4920	BIOGRID
3552	79595	BIOGRID
818	126789	BIOGRID
7993	7415	BIOGRID, SNAP_PPI
6625	5351	BIOGRID
4085	22850	BIOGRID
7277	28987	BIOGRID
1994	492311	BIOGRID, SNAP_PPI
55741	90550	BIOGRID, Gysi et al 2020
9869	648691	Gysi et al 2020
138065	9919	BIOGRID
6790	1457	BIOGRID, SNAP_PPI
53323	22827	SNAP_PPI
140767	9528	BIOGRID
50807	5747	BIOGRID, Menche et al 2015
5184	115265	Gysi et al 2020
9732	9844	Gysi et al 2020
1398	10095	BIOGRID, Gysi et al 2020, SNAP_PPI
4116	221613	BIOGRID, SNAP_PPI
55867	55526	BIOGRID
22909	7316	BIOGRID, SNAP_PPI
57664	9129	BIOGRID
387837	25874	BIOGRID
128866	81876	BIOGRID
3662	64319	BIOGRID
1410	6652	BIOGRID, SNAP_PPI
23281	140606	BIOGRID, Gysi et al 2020, SNAP_PPI
51196	7791	Menche et al 2015, SNAP_PPI
11127	51702	BIOGRID, Gysi et al 2020
3190	55749	BIOGRID, Gysi et al 2020
152573	51368	BIOGRID
166	6418	BIOGRID, Gysi et al 2020
26119	3949	BIOGRID, Menche et al 2015, SNAP_PPI
1956	9181	BIOGRID, SNAP_PPI
9873	339965	BIOGRID, Gysi et al 2020, SNAP_PPI
5033	8487	BIOGRID
10668	6319	BIOGRID
1975	5018	Menche et al 2015, SNAP_PPI
29935	5499	BIOGRID
79796	23603	BIOGRID, SNAP_PPI
4171	4719	BIOGRID, SNAP_PPI
4899	55577	Gysi et al 2020
728655	29920	BIOGRID
8805	103910	BIOGRID
1191	55929	Gysi et al 2020
9631	8985	BIOGRID
4316	7035	Menche et al 2015, SNAP_PPI
25	351	Gysi et al 2020, Menche et al 2015, SNAP_PPI
8940	114112	BIOGRID
3995	9147	BIOGRID, Gysi et al 2020
10131	226	BIOGRID, SNAP_PPI
414918	26024	BIOGRID
137695	148066	Gysi et al 2020
4023	64788	BIOGRID, Gysi et al 2020, SNAP_PPI
5204	10152	BIOGRID, Gysi et al 2020, SNAP_PPI
2010	1499	BIOGRID
58480	56667	BIOGRID
4841	26993	BIOGRID
2993	80230	BIOGRID
7112	8370	BIOGRID
915	23331	BIOGRID
10549	83990	Gysi et al 2020
146861	7082	BIOGRID
71228	10464	SNAP_PPI
2260	5917	BIOGRID
55006	10965	BIOGRID
1828	1823	BIOGRID, SNAP_PPI
440730	23210	BIOGRID
55916	5774	Menche et al 2015
4204	57568	BIOGRID
6657	861	BIOGRID, SNAP_PPI
283768	93621	Menche et al 2015
9314	607	BIOGRID
9616	6905	BIOGRID
3965	6653	BIOGRID, Gysi et al 2020, SNAP_PPI
12013	23095	SNAP_PPI
10459	4436	BIOGRID
11248	81556	BIOGRID
175	3040	BIOGRID, Gysi et al 2020, SNAP_PPI
65117	89796	BIOGRID, Gysi et al 2020
57479	7874	BIOGRID, SNAP_PPI
287015	30008	BIOGRID
9662	1068	BIOGRID
8520	7337	BIOGRID
23774	7186	BIOGRID
363	91869	BIOGRID, Gysi et al 2020
7411	7415	BIOGRID, Gysi et al 2020, SNAP_PPI
10140	3189	Menche et al 2015, SNAP_PPI
83719	9533	BIOGRID
9351	6446	BIOGRID, SNAP_PPI
6733	55226	BIOGRID
285193	11258	BIOGRID
10382	10573	Gysi et al 2020, Menche et al 2015, SNAP_PPI
2033	23753	Gysi et al 2020
4193	24144	BIOGRID
1432	2060	BIOGRID, Gysi et al 2020, SNAP_PPI
91056	51479	BIOGRID
5610	23378	BIOGRID
84080	54851	BIOGRID
998	23197	BIOGRID
5966	64425	BIOGRID, Menche et al 2015, SNAP_PPI
4613	63931	BIOGRID
51274	8655	BIOGRID
11335	79577	BIOGRID
7316	79792	Gysi et al 2020
4609	9551	BIOGRID, Gysi et al 2020, Menche et al 2015, SNAP_PPI
54606	23032	BIOGRID, SNAP_PPI
25828	115106	BIOGRID, Gysi et al 2020, SNAP_PPI
23336	273	BIOGRID, SNAP_PPI
10228	9685	BIOGRID
84080	91544	BIOGRID, Gysi et al 2020, Menche et al 2015, SNAP_PPI
55717	6749	Menche et al 2015, SNAP_PPI
3170	5620	Gysi et al 2020
363	55260	BIOGRID, Gysi et al 2020
84708	7534	BIOGRID
55319	10137	BIOGRID
235661	23061	SNAP_PPI
23774	10270	BIOGRID
23657	23195	BIOGRID
116931	9918	BIOGRID, SNAP_PPI
9778	10238	BIOGRID
243819	114904	SNAP_PPI
51121	10643	BIOGRID, SNAP_PPI
10171	2017	BIOGRID
1107	7846	BIOGRID
84993	54726	BIOGRID
51366	10628	BIOGRID
10382	6513	BIOGRID
8022	23635	BIOGRID
81671	6646	BIOGRID
7982	57534	BIOGRID
701	9587	BIOGRID, Gysi et al 2020, SNAP_PPI
4864	29979	BIOGRID
23632	63892	BIOGRID, Gysi et al 2020, SNAP_PPI
7024	9520	BIOGRID
387267	114990	BIOGRID
22803	81887	BIOGRID
149628	23269	BIOGRID
6543	1213	BIOGRID
301	6146	Menche et al 2015, SNAP_PPI
60681	4026	BIOGRID, SNAP_PPI
5566	9126	Gysi et al 2020
23476	112574	BIOGRID
2302	113000	BIOGRID, Gysi et al 2020, SNAP_PPI
4067	5777	BIOGRID, Gysi et al 2020, Menche et al 2015, SNAP_PPI
6733	28991	BIOGRID
10971	5784	BIOGRID
2117	4774	BIOGRID
10482	30000	BIOGRID, Gysi et al 2020, Menche et al 2015
11060	3183	BIOGRID
150160	8844	BIOGRID
10133	432369	BIOGRID
3630	998	BIOGRID
5033	10081	BIOGRID
27074	9076	BIOGRID
6659	6340	BIOGRID, SNAP_PPI
9901	27185	Gysi et al 2020
6197	406883	Gysi et al 2020
55622	23154	BIOGRID
10128	1655	Menche et al 2015, SNAP_PPI
4919	5885	Gysi et al 2020
166	78986	Menche et al 2015, SNAP_PPI
6687	641371	BIOGRID
1879	147138	Gysi et al 2020
9656	5434	BIOGRID, SNAP_PPI
4736	4809	Menche et al 2015, SNAP_PPI
26354	117246	BIOGRID, Gysi et al 2020, SNAP_PPI
6647	4843	BIOGRID
2820	56104	Gysi et al 2020
9401	6207	BIOGRID
25840	55129	BIOGRID
367	1487	BIOGRID, Gysi et al 2020
25796	25913	Gysi et al 2020
330	3190	BIOGRID
7750	92714	BIOGRID, Gysi et al 2020
10531	57038	Gysi et al 2020
55697	151254	BIOGRID, Gysi et al 2020, SNAP_PPI
200081	23365	BIOGRID
338872	11117	BIOGRID
6645	1838	BIOGRID
84277	255043	BIOGRID, Gysi et al 2020
8655	283385	BIOGRID, Gysi et al 2020, SNAP_PPI
10481	3306	BIOGRID
708	283459	BIOGRID
3748	5789	BIOGRID
51564	84988	BIOGRID, Gysi et al 2020
55236	29089	BIOGRID, SNAP_PPI
64506	54726	BIOGRID
29979	7415	BIOGRID, SNAP_PPI
6285	55216	Gysi et al 2020
2976	9330	BIOGRID, Gysi et al 2020, Menche et al 2015, SNAP_PPI
114800	56987	BIOGRID
5468	1387	BIOGRID, SNAP_PPI
7818	64960	BIOGRID, Gysi et al 2020
580	1017	Gysi et al 2020
5746	51599	BIOGRID
54455	55814	BIOGRID
574411	9716	BIOGRID
5476	94097	Gysi et al 2020
2864	5359	BIOGRID
7917	51608	BIOGRID, Gysi et al 2020, SNAP_PPI
117143	2648	BIOGRID, Menche et al 2015
2908	554226	Gysi et al 2020
4131	2873	BIOGRID
619279	54461	BIOGRID
10241	7189	BIOGRID, SNAP_PPI
2202	60626	BIOGRID, Gysi et al 2020, Menche et al 2015, SNAP_PPI
171169	57486	BIOGRID
30819	100130958	BIOGRID, Gysi et al 2020
54732	9641	Menche et al 2015, SNAP_PPI
440730	387	BIOGRID
17886	2773	SNAP_PPI
1137	7533	BIOGRID, Gysi et al 2020, Menche et al 2015, SNAP_PPI
10092	55930	Gysi et al 2020
3074	10428	BIOGRID
25	4053	Gysi et al 2020, Menche et al 2015, SNAP_PPI
7791	84816	BIOGRID, Gysi et al 2020, Menche et al 2015, SNAP_PPI
79829	8021	BIOGRID
84108	908	BIOGRID
728294	57139	BIOGRID
6667	26261	Gysi et al 2020
3146	7507	Gysi et al 2020
6539	3964	BIOGRID
91746	84902	BIOGRID
1874	85437	BIOGRID
57721	6432	BIOGRID
55832	3852	BIOGRID, SNAP_PPI
5372	57617	BIOGRID
7520	6708	BIOGRID
146279	23371	Menche et al 2015
10097	4831	BIOGRID
8607	121053	BIOGRID, Gysi et al 2020, SNAP_PPI
27241	166379	SNAP_PPI
6047	4179	BIOGRID
10856	26122	BIOGRID, Gysi et al 2020, Menche et al 2015, SNAP_PPI
5190	7059	Gysi et al 2020
3309	3835	BIOGRID
9061	127253	Gysi et al 2020
150684	3091	BIOGRID
27161	113655	BIOGRID
2033	100151684	Gysi et al 2020
51147	4691	BIOGRID
1738	10574	BIOGRID, Gysi et al 2020
6647	811	BIOGRID
84894	8338	BIOGRID
8766	23232	BIOGRID
84988	81629	BIOGRID
9775	9785	Menche et al 2015, SNAP_PPI
9040	5520	BIOGRID
8495	8496	BIOGRID
6789	6188	BIOGRID
3872	374454	BIOGRID, Gysi et al 2020
91754	140735	BIOGRID
6942	161424	Gysi et al 2020
3169	1822	BIOGRID
55234	51691	BIOGRID
10485	100631383	BIOGRID, Gysi et al 2020
9662	285672	BIOGRID, SNAP_PPI
6119	83666	BIOGRID, SNAP_PPI
9968	1655	BIOGRID
5143	22914	BIOGRID
22823	9112	BIOGRID
3784	5700	Menche et al 2015, SNAP_PPI
2033	6143	Gysi et al 2020
10963	103	BIOGRID
84062	23557	BIOGRID, SNAP_PPI
56140	3716	BIOGRID
4000	4311	Menche et al 2015
23363	5094	BIOGRID, SNAP_PPI
22832	7798	BIOGRID, SNAP_PPI
7297	55250	Gysi et al 2020
1901	137492	BIOGRID
77579	10093	SNAP_PPI
81669	359948	BIOGRID, Gysi et al 2020, SNAP_PPI
10425	11100	BIOGRID
9055	7108	BIOGRID
1051	6241	BIOGRID
2661	25843	Gysi et al 2020
116113	7026	BIOGRID
4904	6733	BIOGRID, Gysi et al 2020, SNAP_PPI
4609	83746	BIOGRID
1445	29952	BIOGRID
1643	2547	BIOGRID, Gysi et al 2020, SNAP_PPI
7919	4628	BIOGRID
6583	84889	BIOGRID
54785	284001	BIOGRID, Gysi et al 2020, SNAP_PPI
138241	54882	BIOGRID
114783	55661	BIOGRID
7345	2023	BIOGRID
330	55856	BIOGRID
7515	255626	Gysi et al 2020
3482	9777	BIOGRID, Gysi et al 2020, SNAP_PPI
3587	9512	Gysi et al 2020
89780	1138	BIOGRID
29956	245972	BIOGRID
27316	3575	BIOGRID, SNAP_PPI
121457	55109	BIOGRID
23542	80789	BIOGRID
9625	253959	BIOGRID
309	7419	Menche et al 2015, SNAP_PPI
5347	8697	BIOGRID, Gysi et al 2020, Menche et al 2015, SNAP_PPI
367	8837	Gysi et al 2020
51338	11261	BIOGRID
909	6443	BIOGRID
5728	3312	BIOGRID, SNAP_PPI
6950	7428	BIOGRID, Gysi et al 2020
5970	4790	BIOGRID
9921	3842	BIOGRID
84700	64062	BIOGRID
5971	23633	BIOGRID, Gysi et al 2020, SNAP_PPI
11059	7408	Menche et al 2015, SNAP_PPI
3399	6386	BIOGRID, Gysi et al 2020, SNAP_PPI
28960	10053	BIOGRID
440730	51604	BIOGRID
6631	10189	BIOGRID
2932	1938	BIOGRID
1050	55968	BIOGRID
119391	9948	BIOGRID, SNAP_PPI
5977	8347	BIOGRID
9040	57154	BIOGRID, Gysi et al 2020, SNAP_PPI
54764	23074	BIOGRID
8295	4193	SNAP_PPI
51759	617	BIOGRID
128866	3615	BIOGRID, SNAP_PPI
346288	23176	BIOGRID
127933	64975	BIOGRID
51147	7322	BIOGRID, SNAP_PPI
23774	7371	BIOGRID
26270	23012	BIOGRID, SNAP_PPI
333	55274	Gysi et al 2020, Menche et al 2015
11346	7169	BIOGRID, SNAP_PPI
11113	813	BIOGRID
11331	6124	Menche et al 2015, SNAP_PPI
4782	5411	BIOGRID
27185	1778	BIOGRID, SNAP_PPI
7532	55167	BIOGRID, Gysi et al 2020, SNAP_PPI
8336	339230	BIOGRID
5717	6647	Gysi et al 2020
367	1051	Gysi et al 2020
1955	7391	Gysi et al 2020
7555	51388	BIOGRID, Gysi et al 2020
2113	64431	Gysi et al 2020
23199	7764	Menche et al 2015, SNAP_PPI
574	10782	Gysi et al 2020
79269	6208	BIOGRID
64196	6431	SNAP_PPI
3015	5496	BIOGRID
23512	10397	BIOGRID, SNAP_PPI
79875	391123	BIOGRID, Gysi et al 2020
1981	256691	Gysi et al 2020
6205	6222	BIOGRID, Menche et al 2015
7040	2275	BIOGRID
149041	404734	BIOGRID
22995	57584	BIOGRID, SNAP_PPI
219931	114885	BIOGRID
8204	8826	BIOGRID
77579	3728	SNAP_PPI
81565	7402	BIOGRID
658	67030	SNAP_PPI
7157	6155	BIOGRID, SNAP_PPI
10063	7157	BIOGRID, Menche et al 2015, SNAP_PPI
3965	10592	BIOGRID
4137	11104	Gysi et al 2020
330	1965	BIOGRID
6117	140459	BIOGRID
6118	1495	BIOGRID
51741	5479	BIOGRID, SNAP_PPI
3925	10963	Gysi et al 2020
79829	124808	BIOGRID
5603	6300	Gysi et al 2020
3383	80270	Gysi et al 2020
4343	2733	BIOGRID
51248	7533	Menche et al 2015, SNAP_PPI
57703	8175	Menche et al 2015, SNAP_PPI
55054	5478	BIOGRID
2064	2317	BIOGRID
26227	148811	BIOGRID
56649	2195	BIOGRID
382	6734	BIOGRID
9221	51602	BIOGRID, Gysi et al 2020, SNAP_PPI
3320	613	BIOGRID, SNAP_PPI
598	2950	BIOGRID
10133	79088	BIOGRID, Gysi et al 2020, SNAP_PPI
23276	9530	BIOGRID
51122	84643	Gysi et al 2020
66489	283489	SNAP_PPI
5867	6461	BIOGRID
3013	8340	BIOGRID
1080	10480	BIOGRID
10133	54205	BIOGRID
55027	3945	BIOGRID
55839	80152	Menche et al 2015, SNAP_PPI
1408	375791	BIOGRID, Gysi et al 2020, SNAP_PPI
242785	55858	SNAP_PPI
6809	9527	BIOGRID, Gysi et al 2020, SNAP_PPI
4782	8022	BIOGRID
9100	8672	BIOGRID, SNAP_PPI
2177	6122	BIOGRID
9457	58524	Gysi et al 2020
79027	91647	Gysi et al 2020
8467	203068	BIOGRID
124976	55658	BIOGRID
65992	4691	BIOGRID
83855	65986	BIOGRID
54509	30846	BIOGRID
8945	6921	BIOGRID
3824	60493	BIOGRID
51741	90861	BIOGRID, SNAP_PPI
6141	27341	BIOGRID, Gysi et al 2020
54764	55907	BIOGRID
221	7022	Gysi et al 2020
5552	1376	BIOGRID
11021	6535	BIOGRID
11073	3909	BIOGRID
9276	1528	BIOGRID
57650	10492	BIOGRID
2697	387914	BIOGRID
5460	79709	BIOGRID
51547	55299	BIOGRID, SNAP_PPI
6622	17754	SNAP_PPI
916	4691	BIOGRID, Gysi et al 2020, SNAP_PPI
26232	9254	BIOGRID
10534	83858	BIOGRID
9849	64881	Gysi et al 2020
116115	100534012	Gysi et al 2020
29997	23521	BIOGRID
7323	4281	BIOGRID, SNAP_PPI
117854	4008	BIOGRID
222894	6925	BIOGRID, Menche et al 2015
54502	151963	BIOGRID
1915	4697	Menche et al 2015, SNAP_PPI
4647	801	BIOGRID, Menche et al 2015, SNAP_PPI
67490	55870	SNAP_PPI
5090	5478	Gysi et al 2020
6814	10664	Gysi et al 2020
4056	4257	Gysi et al 2020, Menche et al 2015
55172	8340	BIOGRID, SNAP_PPI
64426	8520	BIOGRID
25976	55681	BIOGRID
90268	81839	BIOGRID
146664	22864	BIOGRID
6118	54954	BIOGRID
9349	3146	BIOGRID
54764	55704	BIOGRID
81	23309	Gysi et al 2020
11073	5810	BIOGRID
4778	11059	Gysi et al 2020
440730	284119	BIOGRID
79770	55326	BIOGRID, SNAP_PPI
3957	351	BIOGRID, SNAP_PPI
54535	8379	Menche et al 2015
4000	64327	BIOGRID, Gysi et al 2020
57664	55486	BIOGRID
28996	5727	Menche et al 2015, SNAP_PPI
5806	7584	BIOGRID
256435	2686	BIOGRID
8165	1778	BIOGRID
6130	9790	BIOGRID
23607	128866	Gysi et al 2020
55486	139322	BIOGRID
23137	2237	BIOGRID
23081	8841	BIOGRID, SNAP_PPI
54443	51776	BIOGRID
9355	23314	BIOGRID
401535	5601	BIOGRID
1147	22858	BIOGRID
26135	7307	BIOGRID
7328	135293	BIOGRID
5071	7407	BIOGRID
6657	116092	BIOGRID
10691	842	BIOGRID, Menche et al 2015, SNAP_PPI
28511	57186	BIOGRID, Gysi et al 2020
253461	79577	BIOGRID
705	6224	BIOGRID
7189	7184	BIOGRID
1111	2547	BIOGRID, Gysi et al 2020, Menche et al 2015, SNAP_PPI
55613	3329	BIOGRID
7453	1371	BIOGRID
10360	8531	BIOGRID
387893	6839	Menche et al 2015, SNAP_PPI
3265	8315	BIOGRID, Gysi et al 2020, Menche et al 2015, SNAP_PPI
5499	6097	BIOGRID, Gysi et al 2020, SNAP_PPI
8831	7112	BIOGRID
22827	79002	Menche et al 2015, SNAP_PPI
150274	81689	BIOGRID
5170	9590	BIOGRID
54328	10550	BIOGRID
17313	51366	SNAP_PPI
10963	10111	BIOGRID
5699	9131	BIOGRID
116496	207	BIOGRID
10155	201161	BIOGRID
285349	10921	BIOGRID
60481	6786	BIOGRID
50674	10985	BIOGRID
23192	8971	BIOGRID
1024	5910	Gysi et al 2020
23234	8356	Menche et al 2015, SNAP_PPI
1616	3066	BIOGRID, Gysi et al 2020, Menche et al 2015
487	56681	BIOGRID
973	10553	BIOGRID
3932	4920	BIOGRID
11313	1967	BIOGRID, SNAP_PPI
8353	22933	Gysi et al 2020
3008	6118	BIOGRID
116179	8672	BIOGRID
10171	6223	BIOGRID
4615	57161	Gysi et al 2020, Menche et al 2015, SNAP_PPI
404636	10311	BIOGRID
51307	10420	BIOGRID
23043	5518	Menche et al 2015, SNAP_PPI
10228	55914	BIOGRID
853385	4928	SNAP_PPI
55218	56926	BIOGRID
9097	6181	BIOGRID
11021	284119	BIOGRID
9229	50618	Gysi et al 2020
23271	55201	BIOGRID
11091	26586	Gysi et al 2020
26471	5286	BIOGRID
11052	8563	BIOGRID, Menche et al 2015, SNAP_PPI
11335	8161	BIOGRID
11073	90268	BIOGRID
332	1874	Gysi et al 2020
8492	55660	BIOGRID, Gysi et al 2020, SNAP_PPI
8266	5872	BIOGRID, SNAP_PPI
6642	1956	BIOGRID, SNAP_PPI
79922	10352	BIOGRID
944	51300	BIOGRID
79173	171483	BIOGRID, Gysi et al 2020, SNAP_PPI
2260	119	BIOGRID
6804	7431	BIOGRID, Gysi et al 2020, Menche et al 2015, SNAP_PPI
286676	23072	BIOGRID
150274	79789	BIOGRID
8370	267004	Gysi et al 2020
148066	6721	BIOGRID
51185	673	BIOGRID
5052	55872	Gysi et al 2020
5880	8797	BIOGRID
4691	10537	Gysi et al 2020
340385	27031	BIOGRID
6789	23107	BIOGRID
5962	8773	BIOGRID
7251	6093	BIOGRID, SNAP_PPI
382	57510	Menche et al 2015, SNAP_PPI
23013	51729	Menche et al 2015, SNAP_PPI
1894	54502	BIOGRID
55959	317762	BIOGRID
5920	29919	BIOGRID
11231	57488	BIOGRID
9545	1559	BIOGRID, SNAP_PPI
11200	51024	BIOGRID
142	9223	BIOGRID
187	337867	BIOGRID
3840	10951	Gysi et al 2020
7040	8483	Gysi et al 2020
3884	339005	Gysi et al 2020, SNAP_PPI
4716	9377	BIOGRID
7157	55269	BIOGRID
4613	6223	BIOGRID
1956	5955	BIOGRID, SNAP_PPI
5430	5591	Gysi et al 2020, Menche et al 2015, SNAP_PPI
7531	5245	BIOGRID, SNAP_PPI
857	79834	BIOGRID
55177	57498	Gysi et al 2020
8065	6169	BIOGRID, SNAP_PPI
84376	64601	BIOGRID, SNAP_PPI
10903	9361	BIOGRID
821	6653	BIOGRID
7284	79590	BIOGRID, Gysi et al 2020, SNAP_PPI
11116	22995	Gysi et al 2020
11345	56171	Menche et al 2015, SNAP_PPI
3074	3921	BIOGRID
64843	149603	BIOGRID
84932	55236	BIOGRID
51621	400916	Gysi et al 2020
54793	79707	Gysi et al 2020
23683	6844	Menche et al 2015, SNAP_PPI
67857	1650	SNAP_PPI
10318	55723	BIOGRID
3676	4869	BIOGRID, SNAP_PPI
13385	10157	SNAP_PPI
4718	4729	BIOGRID, Menche et al 2015, SNAP_PPI
388701	55228	BIOGRID
5438	10943	BIOGRID
55716	10328	BIOGRID
9869	727758	Gysi et al 2020
64215	7982	BIOGRID
57905	10450	SNAP_PPI
2931	6446	Menche et al 2015, SNAP_PPI
6726	3895	BIOGRID
25976	57650	BIOGRID
1017	378	BIOGRID, SNAP_PPI
4261	83858	BIOGRID
6261	682	Menche et al 2015, SNAP_PPI
440730	84085	BIOGRID
8368	8841	Gysi et al 2020
1962	7185	BIOGRID, Gysi et al 2020, Menche et al 2015, SNAP_PPI
104	360023	BIOGRID
1660	2146	Gysi et al 2020
1826	9659	BIOGRID
5827	163590	BIOGRID
51744	197131	BIOGRID
152273	7415	BIOGRID
643236	6505	BIOGRID
51109	6092	BIOGRID, Menche et al 2015, SNAP_PPI
54870	387036	SNAP_PPI
9177	6548	BIOGRID
8335	64785	BIOGRID
4734	7417	BIOGRID
6521	90809	BIOGRID
574032	51490	BIOGRID
8045	79158	BIOGRID, Gysi et al 2020, SNAP_PPI
203228	170261	BIOGRID
4329	55293	Menche et al 2015, SNAP_PPI
6545	781	BIOGRID
6789	8363	BIOGRID
2810	1656	BIOGRID
1493	51280	BIOGRID
867	5295	BIOGRID, Gysi et al 2020, SNAP_PPI
84708	3739	BIOGRID, SNAP_PPI
5881	55243	BIOGRID
146378	27065	BIOGRID
7542	7525	BIOGRID
4948	6228	BIOGRID
3488	493869	BIOGRID, Gysi et al 2020
2353	55766	Gysi et al 2020
1848	10972	BIOGRID
3480	93436	Gysi et al 2020
768	5771	BIOGRID
83932	51079	BIOGRID
404220	59	BIOGRID
10112	10734	BIOGRID
4093	6711	BIOGRID, Gysi et al 2020, Menche et al 2015, SNAP_PPI
1958	6721	Gysi et al 2020, Menche et al 2015
1230	1368	BIOGRID
9404	4004	BIOGRID
55837	25980	BIOGRID
3151	7112	BIOGRID
409	857	BIOGRID
83452	6477	BIOGRID
1408	5594	Menche et al 2015, SNAP_PPI
728294	23102	BIOGRID
1198	25962	BIOGRID, Gysi et al 2020
11132	7846	BIOGRID
6773	7852	Menche et al 2015, SNAP_PPI
55763	6801	BIOGRID
2908	3430	BIOGRID
4000	64324	BIOGRID
284680	1452	BIOGRID, SNAP_PPI
51343	1937	BIOGRID
837	8239	BIOGRID, SNAP_PPI
54764	3099	BIOGRID
23500	4188	Menche et al 2015
3315	10248	Gysi et al 2020
1730	4942	BIOGRID
51588	672	BIOGRID, Menche et al 2015
10112	3015	BIOGRID
5335	558	Menche et al 2015, SNAP_PPI
51503	83443	BIOGRID, Gysi et al 2020, SNAP_PPI
9631	131544	BIOGRID
7203	51174	BIOGRID, Gysi et al 2020
2697	114882	BIOGRID
8556	64848	BIOGRID
6159	6323	Menche et al 2015, SNAP_PPI
57381	58477	BIOGRID
5829	7205	BIOGRID, Gysi et al 2020, Menche et al 2015
8436	51729	BIOGRID
54764	2934	BIOGRID
7126	29761	Gysi et al 2020
728655	64145	BIOGRID
30968	6135	Menche et al 2015, SNAP_PPI
10413	6279	BIOGRID
27418	54994	SNAP_PPI
4192	3024	BIOGRID
55585	23036	BIOGRID
11073	5836	BIOGRID
4790	580	BIOGRID
7532	56623	BIOGRID
5031	6734	BIOGRID
2010	8471	BIOGRID, SNAP_PPI
85414	10726	BIOGRID
9130	302	BIOGRID
64798	5719	BIOGRID
4613	4914	Gysi et al 2020
3594	3662	Gysi et al 2020
51335	9054	BIOGRID
55004	7879	BIOGRID
5682	6925	BIOGRID, Gysi et al 2020, Menche et al 2015, SNAP_PPI
8672	51765	BIOGRID
11040	57646	BIOGRID
25804	26121	BIOGRID, Menche et al 2015, SNAP_PPI
2099	10179	BIOGRID
6777	6774	BIOGRID, SNAP_PPI
7020	54509	Gysi et al 2020
1869	197335	Gysi et al 2020
1854	60491	Menche et al 2015, SNAP_PPI
3122	28659	Gysi et al 2020
387103	8945	BIOGRID
29882	57489	BIOGRID
10605	23424	BIOGRID
6737	1431	BIOGRID
4580	10250	Gysi et al 2020
10627	4790	Menche et al 2015, SNAP_PPI
6431	56949	BIOGRID
8554	6155	BIOGRID
142689	8216	Menche et al 2015
3609	115098	BIOGRID
26986	79228	Menche et al 2015, SNAP_PPI
27332	220988	Gysi et al 2020
6472	152002	BIOGRID, SNAP_PPI
388531	27166	BIOGRID
8411	126626	BIOGRID
56257	6166	BIOGRID
9749	29766	Gysi et al 2020
4058	84295	BIOGRID
29904	10097	BIOGRID, SNAP_PPI
1287	118429	Gysi et al 2020
9126	10769	Gysi et al 2020
23221	55299	BIOGRID
836	4292	BIOGRID, Gysi et al 2020, SNAP_PPI
57664	79709	BIOGRID
128653	112744	BIOGRID
2814	10560	BIOGRID
5770	6734	BIOGRID
5621	498	BIOGRID
1892	8801	BIOGRID
2260	3002	Gysi et al 2020
9113	10262	BIOGRID
55588	22894	BIOGRID
22915	6278	BIOGRID, SNAP_PPI
4088	6736	BIOGRID, Gysi et al 2020, Menche et al 2015, SNAP_PPI
51778	126393	SNAP_PPI
4691	9092	BIOGRID
25962	372	BIOGRID
25930	55165	BIOGRID, Gysi et al 2020, Menche et al 2015, SNAP_PPI
55800	10079	BIOGRID
2264	7015	Gysi et al 2020
80854	26013	BIOGRID
9770	5532	BIOGRID, SNAP_PPI
440730	5689	BIOGRID
112399	2034	BIOGRID, SNAP_PPI
267	91445	BIOGRID
8853	2185	BIOGRID, SNAP_PPI
2912	7385	BIOGRID
7388	51234	BIOGRID
54988	23395	BIOGRID
330	10787	BIOGRID
9733	117246	BIOGRID, Gysi et al 2020
7314	440689	BIOGRID
6622	144717	BIOGRID
9659	57659	Gysi et al 2020, SNAP_PPI
3074	5693	BIOGRID
64924	162	BIOGRID
5894	51340	BIOGRID
63893	1452	BIOGRID
7150	1477	BIOGRID
23309	51742	BIOGRID
6175	10526	BIOGRID, SNAP_PPI
7182	1719	BIOGRID
10075	7532	BIOGRID, SNAP_PPI
9725	286410	BIOGRID, Gysi et al 2020
6137	7468	BIOGRID
25962	8458	BIOGRID
4241	386681	BIOGRID, Gysi et al 2020, SNAP_PPI
7024	291	BIOGRID
337882	388324	BIOGRID, Gysi et al 2020
5068	2335	BIOGRID, SNAP_PPI
1315	3105	Menche et al 2015
8521	8289	BIOGRID
6122	6780	BIOGRID
1072	11313	BIOGRID, SNAP_PPI
80135	4904	BIOGRID
373	22948	BIOGRID
85481	64210	BIOGRID
55716	79670	BIOGRID
151056	22911	BIOGRID
10618	8674	BIOGRID
3074	3419	BIOGRID
203228	3021	BIOGRID
8019	51574	BIOGRID
5710	26471	Gysi et al 2020
7385	5955	BIOGRID
54206	203068	BIOGRID
1153	6629	Menche et al 2015, SNAP_PPI
2731	3320	BIOGRID
1876	100302739	Gysi et al 2020
8161	2547	BIOGRID, SNAP_PPI
5204	10286	Gysi et al 2020, SNAP_PPI
3185	5355	BIOGRID, Gysi et al 2020, SNAP_PPI
11113	9984	BIOGRID
22974	55082	BIOGRID
149233	50626	BIOGRID
65258	25880	BIOGRID
114548	8239	BIOGRID
1647	7431	BIOGRID, Gysi et al 2020, Menche et al 2015, SNAP_PPI
4799	6124	BIOGRID
3018	3311	BIOGRID
92105	160	BIOGRID
22868	23107	BIOGRID
84061	10146	BIOGRID
134285	90293	BIOGRID
5538	5160	BIOGRID, SNAP_PPI
91833	7529	BIOGRID, SNAP_PPI
25793	51616	BIOGRID
963	27346	Gysi et al 2020
8813	8818	BIOGRID, Gysi et al 2020, Menche et al 2015, SNAP_PPI
54509	3070	BIOGRID
51343	51593	BIOGRID
6235	78986	Menche et al 2015, SNAP_PPI
7046	7168	BIOGRID, SNAP_PPI
999	3312	BIOGRID, Gysi et al 2020, SNAP_PPI
57664	5601	BIOGRID
17355	1025	SNAP_PPI
10618	5641	BIOGRID
2186	4088	Gysi et al 2020
2104	196883	Gysi et al 2020, SNAP_PPI
79188	6202	BIOGRID
8452	5442	BIOGRID, SNAP_PPI
124245	3310	BIOGRID
9371	26160	BIOGRID
23390	57547	BIOGRID, Gysi et al 2020, SNAP_PPI
3383	3689	BIOGRID, Gysi et al 2020, Menche et al 2015
51274	57325	BIOGRID
3643	3841	Gysi et al 2020
6217	58517	Gysi et al 2020
4790	5971	BIOGRID, Gysi et al 2020, Menche et al 2015, SNAP_PPI
3741	51280	BIOGRID, Gysi et al 2020
1051	462	BIOGRID
4609	6944	BIOGRID
8204	7067	BIOGRID
25976	23512	BIOGRID
85437	23350	BIOGRID
7124	51559	Gysi et al 2020
4609	9612	BIOGRID
81532	5604	BIOGRID
171389	3276	BIOGRID
3853	3885	Gysi et al 2020, SNAP_PPI
4088	14836	SNAP_PPI
1234	5004	Menche et al 2015, SNAP_PPI
5347	9969	BIOGRID
79829	322	BIOGRID
51741	9319	BIOGRID
22827	1654	BIOGRID, SNAP_PPI
3856	10464	BIOGRID
6606	26508	Gysi et al 2020, SNAP_PPI
142	56888	BIOGRID
57664	89122	BIOGRID
65018	718	BIOGRID
23371	3329	BIOGRID
11073	55833	BIOGRID
67465	23350	SNAP_PPI
23476	84790	BIOGRID
998	6224	BIOGRID
1958	2047	Gysi et al 2020
150274	84864	BIOGRID
6657	55210	BIOGRID
6240	55183	Gysi et al 2020
1017	11176	Gysi et al 2020, Menche et al 2015, SNAP_PPI
9667	140564	Gysi et al 2020
25976	6193	BIOGRID
5634	79029	BIOGRID
3309	84993	BIOGRID, SNAP_PPI
373	9885	BIOGRID
7098	246175	BIOGRID
6119	56898	BIOGRID
5970	84816	Gysi et al 2020, SNAP_PPI
7874	1062	BIOGRID
4067	115426	Gysi et al 2020
57680	79577	BIOGRID
1029	6521	BIOGRID, Gysi et al 2020, Menche et al 2015
55082	55421	BIOGRID
3004	7277	Gysi et al 2020
128866	8826	BIOGRID
2814	7534	Menche et al 2015, SNAP_PPI
65082	8027	BIOGRID
9752	56109	BIOGRID
4214	3320	SNAP_PPI
10551	6217	BIOGRID
9260	80256	Gysi et al 2020, SNAP_PPI
3845	55014	BIOGRID, Gysi et al 2020
10253	55179	BIOGRID, Gysi et al 2020, Menche et al 2015, SNAP_PPI
84993	164	BIOGRID
23787	55082	BIOGRID
64411	23294	BIOGRID
27074	23042	BIOGRID
57381	8813	BIOGRID
3358	9772	BIOGRID, Gysi et al 2020
5594	55578	Gysi et al 2020
5460	55140	BIOGRID
6774	4790	BIOGRID, SNAP_PPI
654346	6522	BIOGRID, SNAP_PPI
9730	10309	Gysi et al 2020
81857	154386	Gysi et al 2020, SNAP_PPI
330	3930	BIOGRID
1137	27090	BIOGRID
3055	3932	BIOGRID, Menche et al 2015, SNAP_PPI
4843	10963	BIOGRID, SNAP_PPI
55515	54953	BIOGRID
2551	54949	Gysi et al 2020
11136	135293	BIOGRID
4841	26958	BIOGRID
104	29997	BIOGRID
51237	55958	BIOGRID
26512	81556	BIOGRID, Gysi et al 2020, SNAP_PPI
55505	64170	BIOGRID
10664	3930	BIOGRID
3155	81794	BIOGRID, Gysi et al 2020, SNAP_PPI
407040	81627	BIOGRID
10529	60	Menche et al 2015, SNAP_PPI
6432	4820	BIOGRID
4948	55920	BIOGRID
84681	6150	BIOGRID
55507	4253	BIOGRID
719	11146	BIOGRID, Gysi et al 2020
4841	30834	BIOGRID, Gysi et al 2020, SNAP_PPI
4643	92521	Gysi et al 2020
55716	8518	BIOGRID
9928	55700	BIOGRID
5527	79637	Gysi et al 2020
83987	83759	BIOGRID, SNAP_PPI
27173	94056	BIOGRID, Gysi et al 2020
4891	6233	Menche et al 2015, SNAP_PPI
11325	3202	BIOGRID
64748	90993	BIOGRID, Gysi et al 2020, SNAP_PPI
2697	323	BIOGRID
56961	5680	BIOGRID, SNAP_PPI
9170	80727	BIOGRID
7458	9263	Gysi et al 2020
59	8487	Gysi et al 2020
4609	113000	Gysi et al 2020
2935	1981	BIOGRID
284110	79017	BIOGRID
84557	4604	BIOGRID
5894	5813	BIOGRID, SNAP_PPI
10460	51466	BIOGRID, Gysi et al 2020
85291	9841	Menche et al 2015
1991	90865	Gysi et al 2020
56469	3309	SNAP_PPI
3008	23076	BIOGRID
10614	23397	Gysi et al 2020
586	60678	BIOGRID
26232	4232	BIOGRID
8405	7163	BIOGRID
10098	162427	BIOGRID, Gysi et al 2020, SNAP_PPI
861	3937	Gysi et al 2020
26574	65083	BIOGRID, SNAP_PPI
5058	93349	Gysi et al 2020
55161	8607	Menche et al 2015, SNAP_PPI
23013	8544	BIOGRID, SNAP_PPI
4131	79017	BIOGRID
59272	154796	BIOGRID
127343	339344	Gysi et al 2020, SNAP_PPI
7153	1778	BIOGRID
8773	9341	BIOGRID, Gysi et al 2020, Menche et al 2015, SNAP_PPI
114569	326624	BIOGRID, Gysi et al 2020, Menche et al 2015, SNAP_PPI
340273	1969	BIOGRID
26959	80318	Gysi et al 2020, Menche et al 2015, SNAP_PPI
11001	5496	BIOGRID
23376	8473	BIOGRID
5552	29767	BIOGRID
27289	51599	BIOGRID
10138	84108	BIOGRID, Gysi et al 2020, Menche et al 2015
114793	28988	BIOGRID
23433	57553	BIOGRID
26263	3543	BIOGRID
1050	822	BIOGRID
254428	23197	BIOGRID
6949	10528	BIOGRID, Gysi et al 2020
9149	9338	BIOGRID, SNAP_PPI
6159	6224	BIOGRID, Gysi et al 2020, Menche et al 2015, SNAP_PPI
4712	4716	BIOGRID, Gysi et al 2020, Menche et al 2015, SNAP_PPI
9662	84928	BIOGRID, SNAP_PPI
406883	1615	BIOGRID
84675	10858	BIOGRID
3007	55505	BIOGRID
2903	2534	BIOGRID
64210	163	BIOGRID, SNAP_PPI
3480	8239	BIOGRID
92960	81853	BIOGRID
6757	2938	BIOGRID
64398	22839	BIOGRID
79798	1615	BIOGRID
406976	8189	BIOGRID
25	3958	Gysi et al 2020, Menche et al 2015, SNAP_PPI
4641	64423	BIOGRID, SNAP_PPI
6573	254065	Gysi et al 2020
1785	5347	Gysi et al 2020
342510	7305	Menche et al 2015, SNAP_PPI
51135	3009	BIOGRID, SNAP_PPI
7936	3184	BIOGRID
6429	84132	BIOGRID
58191	386675	BIOGRID, Gysi et al 2020, SNAP_PPI
387856	64081	Menche et al 2015
6156	84549	BIOGRID, Gysi et al 2020
55920	55003	BIOGRID, SNAP_PPI
5621	58513	BIOGRID
84285	1741	BIOGRID
7132	9532	Menche et al 2015, SNAP_PPI
79657	5985	BIOGRID, SNAP_PPI
6625	3796	BIOGRID
55218	9927	BIOGRID
1431	5018	BIOGRID
8872	875	BIOGRID
10755	10287	BIOGRID, SNAP_PPI
220988	54888	BIOGRID
2597	7013	Gysi et al 2020
4609	2783	BIOGRID
8349	6421	BIOGRID
23294	9873	BIOGRID
4613	8106	BIOGRID
8887	23344	BIOGRID
5702	51421	BIOGRID, Gysi et al 2020
79596	55125	BIOGRID
113174	5906	BIOGRID
8153	3728	BIOGRID
5076	63978	BIOGRID, Gysi et al 2020, SNAP_PPI
6155	2263	BIOGRID
10221	406887	Gysi et al 2020
2045	23633	Gysi et al 2020
55048	283208	Gysi et al 2020, SNAP_PPI
1351	10845	BIOGRID
11315	10273	BIOGRID, SNAP_PPI
2908	11243	Gysi et al 2020
27161	10486	BIOGRID
9077	57181	BIOGRID
6440	26505	BIOGRID
9928	23085	BIOGRID
10075	3329	BIOGRID, SNAP_PPI
9804	79834	BIOGRID
23152	7266	BIOGRID
10959	51062	Gysi et al 2020
1499	1938	BIOGRID
51764	3885	BIOGRID
10241	5859	BIOGRID
3265	25800	BIOGRID
9474	6146	BIOGRID
2960	5441	Menche et al 2015, SNAP_PPI
80856	8987	BIOGRID
4914	2017	BIOGRID, SNAP_PPI
1487	23186	BIOGRID, Gysi et al 2020, Menche et al 2015
84975	29097	BIOGRID
815	3326	BIOGRID, Gysi et al 2020
10664	8971	BIOGRID
10318	10382	BIOGRID
7252	23085	BIOGRID, Gysi et al 2020
84881	51073	BIOGRID
286940	1627	SNAP_PPI
2885	6125	Menche et al 2015, SNAP_PPI
4284	6570	Gysi et al 2020
5565	85376	BIOGRID, Gysi et al 2020, Menche et al 2015, SNAP_PPI
8349	23376	Gysi et al 2020
79664	3240	BIOGRID, SNAP_PPI
6667	57584	BIOGRID, Gysi et al 2020, SNAP_PPI
328	10767	BIOGRID
142	705	BIOGRID
56548	9570	BIOGRID
3383	4773	Menche et al 2015, SNAP_PPI
4641	25777	Gysi et al 2020
9618	254958	Gysi et al 2020
9352	2950	BIOGRID
2737	28952	Gysi et al 2020
220388	10615	BIOGRID
147700	25983	BIOGRID, SNAP_PPI
10658	10657	BIOGRID
11100	476	Menche et al 2015, SNAP_PPI
10658	9987	BIOGRID
334	7917	BIOGRID, Gysi et al 2020, SNAP_PPI
440275	408	BIOGRID
2805	9615	BIOGRID
170712	6647	Menche et al 2015, SNAP_PPI
3635	201633	Gysi et al 2020
55790	3713	BIOGRID
23322	29922	BIOGRID, SNAP_PPI
6229	7419	Menche et al 2015, SNAP_PPI
54509	143098	BIOGRID
54620	11101	BIOGRID
8087	5096	BIOGRID
2911	7220	Gysi et al 2020, Menche et al 2015
6772	54978	Gysi et al 2020
23274	51639	BIOGRID
60488	64965	BIOGRID, Menche et al 2015, SNAP_PPI
1020	3008	BIOGRID
2776	5290	BIOGRID, Gysi et al 2020, Menche et al 2015, SNAP_PPI
5966	64778	Gysi et al 2020, SNAP_PPI
5216	4130	BIOGRID
7726	51533	BIOGRID, Gysi et al 2020, SNAP_PPI
9584	6188	BIOGRID, SNAP_PPI
3934	55633	Gysi et al 2020
6657	81	BIOGRID
6570	157567	BIOGRID, Gysi et al 2020
64750	4739	BIOGRID
308	2821	BIOGRID
51105	23067	BIOGRID
2	293	BIOGRID
4513	51497	Menche et al 2015
54475	128866	Gysi et al 2020
90025	51692	BIOGRID
51548	4736	BIOGRID
55072	6429	BIOGRID
59272	5170	BIOGRID
2064	23336	BIOGRID
124925	9784	BIOGRID
825	54550	BIOGRID, Gysi et al 2020, SNAP_PPI
57159	137209	BIOGRID, Gysi et al 2020, SNAP_PPI
941	9238	BIOGRID
126129	51703	Menche et al 2015, SNAP_PPI
10634	64359	BIOGRID, SNAP_PPI
25980	3868	BIOGRID
125972	60559	BIOGRID
27074	382	BIOGRID
1327	5160	BIOGRID
1969	55690	BIOGRID
4171	27316	BIOGRID, SNAP_PPI
79444	58525	BIOGRID, SNAP_PPI
7405	11274	BIOGRID, Gysi et al 2020, SNAP_PPI
84656	494119	SNAP_PPI
5746	4696	BIOGRID
2130	375056	BIOGRID, SNAP_PPI
55521	57587	BIOGRID
6047	54539	BIOGRID
682	83442	BIOGRID
55852	55341	BIOGRID
27086	10189	BIOGRID
167838	800	BIOGRID
26040	4221	BIOGRID
9933	6125	BIOGRID
950	2629	BIOGRID
815	54464	BIOGRID
2064	3170	Gysi et al 2020
7316	7879	Gysi et al 2020
1983	4900	BIOGRID, Gysi et al 2020, SNAP_PPI
5902	7189	Menche et al 2015, SNAP_PPI
5499	8502	Gysi et al 2020
23081	55183	BIOGRID
867	81488	BIOGRID
6203	6128	BIOGRID
79012	23131	BIOGRID
55054	7462	BIOGRID
2046	23386	BIOGRID
11133	10869	BIOGRID, SNAP_PPI
645455	5130	BIOGRID, SNAP_PPI
2697	9475	BIOGRID
9123	80727	BIOGRID
2624	4904	Menche et al 2015, SNAP_PPI
8975	6790	BIOGRID
131377	168374	BIOGRID, Gysi et al 2020
3188	3184	BIOGRID, SNAP_PPI
6128	6158	BIOGRID, Gysi et al 2020, Menche et al 2015, SNAP_PPI
3326	27072	Gysi et al 2020
8726	51202	BIOGRID, SNAP_PPI
64083	3717	BIOGRID
5371	8985	BIOGRID, Gysi et al 2020, SNAP_PPI
55502	3280	BIOGRID
10432	9584	BIOGRID, SNAP_PPI
7170	3297	BIOGRID
7706	79026	BIOGRID
3162	6307	Gysi et al 2020
55066	57038	Gysi et al 2020
1627	10059	Gysi et al 2020
3169	55829	BIOGRID
116840	29883	BIOGRID, SNAP_PPI
54738	9275	BIOGRID
5138	55048	BIOGRID
81533	27336	BIOGRID
2624	7301	Gysi et al 2020
51122	261726	BIOGRID, SNAP_PPI
5071	114548	BIOGRID
2064	11072	BIOGRID, Gysi et al 2020
4288	7290	BIOGRID
64839	55133	BIOGRID
2017	64745	BIOGRID
128866	79810	BIOGRID
2307	51663	BIOGRID, SNAP_PPI
5530	23523	BIOGRID, Gysi et al 2020, SNAP_PPI
8692	57552	Gysi et al 2020
1499	83637	BIOGRID
2335	1192	BIOGRID, SNAP_PPI
79753	6147	BIOGRID
5606	9859	BIOGRID
4089	2632	BIOGRID
5621	6897	BIOGRID
162968	386682	SNAP_PPI
999	26610	BIOGRID
5467	221927	BIOGRID
5073	221037	BIOGRID
8358	8805	Gysi et al 2020
222	314	Menche et al 2015, SNAP_PPI
4292	3312	BIOGRID
4000	84661	BIOGRID
23788	10294	BIOGRID
120892	1874	BIOGRID
7334	7189	BIOGRID
27429	1327	BIOGRID
23433	56667	BIOGRID
5562	5519	BIOGRID, SNAP_PPI
2672	23512	Gysi et al 2020
23028	115948	Gysi et al 2020
1050	7073	BIOGRID
2113	735301	Gysi et al 2020
4261	8850	BIOGRID, Gysi et al 2020, Menche et al 2015, SNAP_PPI
10971	5819	BIOGRID
10687	85021	Gysi et al 2020
219402	84681	BIOGRID
3008	4236	BIOGRID, Gysi et al 2020
83639	1636	BIOGRID
54764	10403	BIOGRID
8508	2631	BIOGRID
10521	3066	BIOGRID, SNAP_PPI
2494	2495	BIOGRID, Gysi et al 2020, Menche et al 2015, SNAP_PPI
93185	10067	BIOGRID
65078	28972	BIOGRID
3195	1387	BIOGRID
23405	9782	Menche et al 2015, SNAP_PPI
11112	254263	BIOGRID, Gysi et al 2020
219	55902	Menche et al 2015, SNAP_PPI
2891	8502	Gysi et al 2020
441521	80237	BIOGRID
5201	55159	Gysi et al 2020
3539	28392	Gysi et al 2020
388650	126003	BIOGRID
23376	54938	BIOGRID
4436	6774	BIOGRID, SNAP_PPI
7182	1174	BIOGRID
3675	682	Menche et al 2015, SNAP_PPI
27309	3550	BIOGRID
6908	55290	Gysi et al 2020
6901	27440	BIOGRID
30968	6138	Menche et al 2015, SNAP_PPI
71	5901	BIOGRID, SNAP_PPI
4914	8663	BIOGRID, SNAP_PPI
478	5250	BIOGRID, Menche et al 2015, SNAP_PPI
56616	6885	BIOGRID
6792	9189	Gysi et al 2020
1431	64963	BIOGRID
8359	4171	BIOGRID
2130	138046	BIOGRID, Gysi et al 2020, SNAP_PPI
6598	55636	SNAP_PPI
9958	5636	BIOGRID
5170	653650	BIOGRID
26136	87	BIOGRID, Menche et al 2015, SNAP_PPI
109	284359	Gysi et al 2020
84263	23234	BIOGRID
9463	64170	BIOGRID, Gysi et al 2020, SNAP_PPI
3074	654483	BIOGRID
84681	51116	BIOGRID
22927	79169	BIOGRID
100423062	1472	BIOGRID
10474	6878	Menche et al 2015, SNAP_PPI
100534599	9716	BIOGRID, SNAP_PPI
90007	1655	BIOGRID
10980	6632	BIOGRID, SNAP_PPI
332	6774	Gysi et al 2020
23466	7738	BIOGRID
2260	51421	Gysi et al 2020
26227	54927	BIOGRID
2597	8290	Gysi et al 2020
55120	56478	BIOGRID, Gysi et al 2020, Menche et al 2015, SNAP_PPI
5562	9891	BIOGRID, Menche et al 2015, SNAP_PPI
101669762	27316	BIOGRID
1355	219927	BIOGRID
85474	9453	BIOGRID
998	4012	BIOGRID
4864	9123	BIOGRID
6597	1453	BIOGRID
51343	5977	BIOGRID
221035	22930	BIOGRID
54504	9782	BIOGRID
4799	6160	BIOGRID
2773	63940	BIOGRID, Gysi et al 2020, Menche et al 2015, SNAP_PPI
2033	54799	Gysi et al 2020
4214	5601	BIOGRID, Gysi et al 2020, SNAP_PPI
51019	23299	BIOGRID
99100	28987	SNAP_PPI
1956	164	BIOGRID, SNAP_PPI
3927	54715	BIOGRID, Gysi et al 2020, SNAP_PPI
4316	64795	BIOGRID, SNAP_PPI
29103	6390	BIOGRID
1917	7415	Gysi et al 2020
2296	9948	BIOGRID
1022	3185	BIOGRID, SNAP_PPI
4000	259232	BIOGRID, Gysi et al 2020
8687	205860	BIOGRID, Gysi et al 2020, SNAP_PPI
3320	672	BIOGRID, SNAP_PPI
27252	84707	BIOGRID, Gysi et al 2020, SNAP_PPI
8453	57458	BIOGRID, SNAP_PPI
9919	84985	BIOGRID, Gysi et al 2020, SNAP_PPI
356	7205	BIOGRID, Gysi et al 2020, Menche et al 2015, SNAP_PPI
8970	10923	BIOGRID
311	410	Gysi et al 2020, SNAP_PPI
10193	5071	BIOGRID, Menche et al 2015, SNAP_PPI
9493	10492	BIOGRID
7328	4926	BIOGRID
1073	5464	BIOGRID, Gysi et al 2020, SNAP_PPI
54443	122011	BIOGRID
79188	372	BIOGRID
1050	23548	BIOGRID
23039	23118	BIOGRID
5921	10395	Gysi et al 2020
5961	445582	BIOGRID
11198	80829	Menche et al 2015, SNAP_PPI
6633	6122	BIOGRID
1861	20392	SNAP_PPI
6428	1196	BIOGRID
140735	23186	BIOGRID
91319	26266	BIOGRID
339175	4528	BIOGRID
5626	80759	Gysi et al 2020, SNAP_PPI
2010	8987	BIOGRID
203228	55666	BIOGRID
57520	26168	BIOGRID, SNAP_PPI
94234	2182	BIOGRID, SNAP_PPI
4861	8724	BIOGRID
55832	26011	BIOGRID, SNAP_PPI
83943	5954	BIOGRID
53615	2146	BIOGRID
140609	29979	BIOGRID
116870	57621	SNAP_PPI
65010	397	BIOGRID
83855	51645	BIOGRID
6647	523	BIOGRID
28996	7157	BIOGRID, Menche et al 2015
10087	1285	Menche et al 2015, SNAP_PPI
5307	11258	BIOGRID, Gysi et al 2020, SNAP_PPI
8359	51010	BIOGRID
5371	7184	BIOGRID
26471	22803	BIOGRID
134492	1933	BIOGRID
6117	283742	BIOGRID
6449	6442	BIOGRID
9040	9641	Menche et al 2015, SNAP_PPI
22927	8568	BIOGRID
8928	9802	BIOGRID, Gysi et al 2020, SNAP_PPI
9775	10484	BIOGRID
399947	55027	BIOGRID
55011	10061	BIOGRID
6045	64318	BIOGRID, SNAP_PPI
9532	55844	Gysi et al 2020
51202	55742	Gysi et al 2020
1528	79901	BIOGRID
6453	60592	BIOGRID, Gysi et al 2020, SNAP_PPI
54386	5371	BIOGRID, SNAP_PPI
2885	7916	Gysi et al 2020, Menche et al 2015
4914	10298	BIOGRID, SNAP_PPI
660	84306	BIOGRID, Gysi et al 2020
6117	10857	BIOGRID, SNAP_PPI
5597	5267	BIOGRID, SNAP_PPI
129831	5496	BIOGRID, SNAP_PPI
7112	84790	BIOGRID
3066	51776	BIOGRID
55626	10197	BIOGRID
54819	9015	BIOGRID
988	9044	BIOGRID
63893	284611	BIOGRID
5098	3265	BIOGRID
6184	80714	BIOGRID, Gysi et al 2020
2703395	4744	SNAP_PPI
7629	54915	BIOGRID
6137	6607	Gysi et al 2020
81876	4513	BIOGRID, SNAP_PPI
10069	10320	BIOGRID, Gysi et al 2020, Menche et al 2015, SNAP_PPI
56244	3105	BIOGRID
4609	4088	BIOGRID, SNAP_PPI
143384	367	BIOGRID
23299	4775	BIOGRID
9218	101929876	BIOGRID, SNAP_PPI
57674	113146	BIOGRID
17997	653784	SNAP_PPI
5071	10885	BIOGRID
573	6426	BIOGRID
1876	11018	Gysi et al 2020
9506	26135	BIOGRID
57689	3842	BIOGRID
51343	5077	BIOGRID
4292	55643	BIOGRID, Gysi et al 2020, SNAP_PPI
5630	3861	BIOGRID
2859	10313	BIOGRID, Gysi et al 2020
682	10254	BIOGRID
7024	506	BIOGRID
5566	6236	BIOGRID, Gysi et al 2020, Menche et al 2015, SNAP_PPI
120892	5339	BIOGRID, SNAP_PPI
3008	79930	BIOGRID, Gysi et al 2020
8454	84766	BIOGRID
9410	672	BIOGRID
55506	56987	BIOGRID, Gysi et al 2020
6117	91408	BIOGRID
3276	8522	Gysi et al 2020
7391	9904	Gysi et al 2020
4843	5094	BIOGRID, SNAP_PPI
23039	699	BIOGRID
3643	79709	BIOGRID
830	254773	BIOGRID
613	2033	Gysi et al 2020
9733	6209	BIOGRID
1213	3841	Gysi et al 2020
10014	2703390	SNAP_PPI
55238	2867	BIOGRID
3303	7163	BIOGRID
2735	10284	BIOGRID, Gysi et al 2020, SNAP_PPI
22905	23559	BIOGRID, Gysi et al 2020, SNAP_PPI
92399	80324	BIOGRID
55964	391257	Gysi et al 2020, SNAP_PPI
83855	10240	BIOGRID
3015	58525	BIOGRID
5594	347	BIOGRID
91894	6709	BIOGRID
27020	23312	BIOGRID
2017	85369	BIOGRID
25844	64805	Gysi et al 2020
23152	55700	BIOGRID
4622	6714	BIOGRID
9811	55308	BIOGRID, Gysi et al 2020
8266	6191	BIOGRID, SNAP_PPI
2869	1072	BIOGRID, SNAP_PPI
11100	51645	BIOGRID, Gysi et al 2020
983	10575	BIOGRID, Gysi et al 2020, SNAP_PPI
92715	140690	Gysi et al 2020
375	4869	Gysi et al 2020, Menche et al 2015, SNAP_PPI
1347	11331	BIOGRID
23523	7290	BIOGRID, Menche et al 2015
10678	9528	BIOGRID
5034	2081	BIOGRID
55379	56851	BIOGRID
10482	84726	BIOGRID
7314	7486	Menche et al 2015, SNAP_PPI
801	2099	BIOGRID, SNAP_PPI
57621	26168	BIOGRID
29066	1981	BIOGRID
79727	51574	BIOGRID, SNAP_PPI
84552	10432	BIOGRID
5521	2266	BIOGRID
84707	337968	BIOGRID, Gysi et al 2020, SNAP_PPI
6625	1656	BIOGRID
2100	63931	BIOGRID
55135	9883	BIOGRID
5156	285203	BIOGRID
1432	9883	Menche et al 2015, SNAP_PPI
10490	8891	BIOGRID, SNAP_PPI
140767	91663	BIOGRID
2263	55125	BIOGRID
55014	55512	BIOGRID
6363	9682	BIOGRID
26118	9260	BIOGRID
23369	6790	BIOGRID
4343	987	BIOGRID, SNAP_PPI
5803	93436	Gysi et al 2020
10399	8971	BIOGRID
5915	26548	Gysi et al 2020
26112	9453	BIOGRID
9497	23382	BIOGRID
51116	6139	Menche et al 2015, SNAP_PPI
93107	22926	BIOGRID
9218	6890	BIOGRID, SNAP_PPI
678	3329	BIOGRID
7994	284695	BIOGRID
586	178	BIOGRID, SNAP_PPI
5019	26092	BIOGRID, Gysi et al 2020, SNAP_PPI
29883	79596	BIOGRID
23567	5515	BIOGRID, SNAP_PPI
54413	10615	BIOGRID
22976	55660	BIOGRID, SNAP_PPI
5099	3848	BIOGRID
10212	3696	BIOGRID
6242	90627	BIOGRID
8452	3251	BIOGRID, SNAP_PPI
10560	54901	BIOGRID
6119	27089	BIOGRID
10618	56829	BIOGRID
3148	367	Menche et al 2015
23390	22938	BIOGRID, SNAP_PPI
56259	91603	BIOGRID
1891	1936	BIOGRID, Gysi et al 2020, SNAP_PPI
57510	4659	BIOGRID, SNAP_PPI
2099	79922	BIOGRID
3927	83897	BIOGRID, Gysi et al 2020, SNAP_PPI
4609	10085	BIOGRID
118881	9860	BIOGRID
634	7391	Menche et al 2015, SNAP_PPI
2805	144568	BIOGRID
92369	25813	BIOGRID
55223	2745	BIOGRID
3192	7448	BIOGRID, Gysi et al 2020, SNAP_PPI
65018	23450	BIOGRID
1962	84081	BIOGRID
641517	9254	BIOGRID
25777	55231	Gysi et al 2020
5685	8031	BIOGRID
81671	55646	BIOGRID
6505	4218	BIOGRID
28960	539	BIOGRID
90410	2052	BIOGRID
1398	51778	BIOGRID, Gysi et al 2020, SNAP_PPI
10419	56650	Menche et al 2015, SNAP_PPI
10134	51699	BIOGRID
11073	11331	BIOGRID
5909	5217	BIOGRID, SNAP_PPI
11052	6626	Menche et al 2015, SNAP_PPI
9413	84236	BIOGRID, Gysi et al 2020, SNAP_PPI
56993	6747	BIOGRID, SNAP_PPI
23028	23637	BIOGRID
6310	3691	BIOGRID, SNAP_PPI
2011	192670	BIOGRID
8878	65018	BIOGRID
8314	7536	BIOGRID
2146	372	BIOGRID
994	813	BIOGRID
5970	8091	Gysi et al 2020, Menche et al 2015
6709	6599	BIOGRID
7386	3313	BIOGRID
6138	399687	BIOGRID, Gysi et al 2020
5966	5886	BIOGRID
55054	4677	BIOGRID
3320	83983	BIOGRID, Gysi et al 2020
23315	91975	BIOGRID
283551	347862	BIOGRID
222553	7905	BIOGRID
51335	388569	Gysi et al 2020
8411	282969	Gysi et al 2020
9866	23196	BIOGRID
3329	10469	BIOGRID
196477	83900	BIOGRID
8837	53335	Gysi et al 2020
23410	8458	BIOGRID, Menche et al 2015, SNAP_PPI
150082	9111	Menche et al 2015
2064	1586	BIOGRID, SNAP_PPI
23476	54815	BIOGRID
29978	57523	BIOGRID
10482	137964	BIOGRID, SNAP_PPI
57338	3783	BIOGRID
9045	6132	BIOGRID, SNAP_PPI
55218	26284	BIOGRID
4017	10594	BIOGRID
487	1727	BIOGRID
6776	2100	BIOGRID, SNAP_PPI
5300	506	BIOGRID, SNAP_PPI
2316	9948	BIOGRID, Gysi et al 2020, SNAP_PPI
22822	375791	BIOGRID, Gysi et al 2020, SNAP_PPI
51741	10484	BIOGRID, SNAP_PPI
9936	89885	BIOGRID, Gysi et al 2020, SNAP_PPI
8468	79607	BIOGRID, Gysi et al 2020, SNAP_PPI
11100	9230	BIOGRID, SNAP_PPI
54855	9943	BIOGRID
5071	8969	BIOGRID
51547	8939	BIOGRID, SNAP_PPI
6210	9329	Menche et al 2015, SNAP_PPI
51343	10290	BIOGRID
23376	28468	BIOGRID
81876	56889	BIOGRID
7417	8663	Menche et al 2015, SNAP_PPI
3065	26958	BIOGRID
91151	2597	BIOGRID
29079	158	BIOGRID, SNAP_PPI
55662	26031	BIOGRID
6625	6433	BIOGRID
54951	7314	BIOGRID
2113	55112	Gysi et al 2020
5791	10857	BIOGRID
6122	6128	BIOGRID, Gysi et al 2020, Menche et al 2015, SNAP_PPI
54708	55735	BIOGRID
5700	10808	BIOGRID
3730	2335	BIOGRID
7251	367	BIOGRID
3659	8850	BIOGRID, Gysi et al 2020, Menche et al 2015, SNAP_PPI
286753	134860	BIOGRID
64326	165918	BIOGRID
3069	7170	BIOGRID
6811	4905	BIOGRID
8795	7852	BIOGRID
54764	200916	BIOGRID
7706	10102	BIOGRID
6838	5595	BIOGRID
9351	54442	BIOGRID
3202	11036	BIOGRID, Gysi et al 2020, SNAP_PPI
23586	2275	BIOGRID
6118	26058	BIOGRID
110033	9015	SNAP_PPI
4613	6881	BIOGRID
55011	7317	BIOGRID
10277	8626	BIOGRID
2058	8531	BIOGRID
5698	5894	BIOGRID
10492	4216	BIOGRID, SNAP_PPI
10992	79084	Menche et al 2015, SNAP_PPI
8724	9779	BIOGRID
1044	23560	BIOGRID, Gysi et al 2020
10059	3189	BIOGRID
23065	10985	BIOGRID
26263	100293534	BIOGRID
6125	6156	BIOGRID, Gysi et al 2020, Menche et al 2015
51143	10121	BIOGRID
7249	7316	Gysi et al 2020, Menche et al 2015, SNAP_PPI
22919	50813	Gysi et al 2020
71	1627	BIOGRID, Gysi et al 2020
8365	25842	Gysi et al 2020
5050	101928601	BIOGRID, Gysi et al 2020
83639	7415	BIOGRID
2120	4927	BIOGRID
5033	509	BIOGRID
389856	51692	BIOGRID
6329	84277	BIOGRID
55093	65057	Gysi et al 2020, SNAP_PPI
11113	1315	BIOGRID
3965	3646	BIOGRID
3054	23215	BIOGRID
6373	6356	BIOGRID
5793	23155	Gysi et al 2020
26576	6427	BIOGRID
5893	5478	BIOGRID, SNAP_PPI
51234	9775	BIOGRID
85019	54940	BIOGRID
79621	7541	BIOGRID
22818	84955	BIOGRID, Gysi et al 2020
3702	5336	Menche et al 2015, SNAP_PPI
23426	2917	BIOGRID, SNAP_PPI
2719	7474	Gysi et al 2020
9212	26353	BIOGRID
91445	7323	BIOGRID
389384	5601	BIOGRID
9493	10992	BIOGRID
6625	64750	Gysi et al 2020
8294	9759	Menche et al 2015, SNAP_PPI
83478	54919	BIOGRID
219402	506	BIOGRID
1859	116442	BIOGRID
260425	57216	Menche et al 2015, SNAP_PPI
8645	219854	Gysi et al 2020
8452	1968	BIOGRID
7545	1475	BIOGRID
90410	10112	BIOGRID
128	221	Menche et al 2015, SNAP_PPI
83892	129285	Gysi et al 2020
5609	7444	Gysi et al 2020
80031	7169	BIOGRID
81671	10424	BIOGRID
23550	9784	BIOGRID
372	64151	BIOGRID
2968	5432	Menche et al 2015, SNAP_PPI
8689	158787	BIOGRID, Gysi et al 2020, SNAP_PPI
6550	4040	BIOGRID
3728	5175	Gysi et al 2020, Menche et al 2015
9463	998	BIOGRID
201562	220	BIOGRID
4914	3178	BIOGRID, SNAP_PPI
148113	220001	Gysi et al 2020
79139	493856	BIOGRID
23476	11051	BIOGRID
7042	9392	Gysi et al 2020, Menche et al 2015, SNAP_PPI
5579	8338	BIOGRID
638	10385	BIOGRID, Gysi et al 2020, SNAP_PPI
6097	10647	BIOGRID, Gysi et al 2020
6150	6696	Gysi et al 2020
3720	23512	BIOGRID, Gysi et al 2020, SNAP_PPI
9349	84168	Gysi et al 2020
4204	6305	BIOGRID
8878	55294	BIOGRID
7067	9321	BIOGRID, Gysi et al 2020, Menche et al 2015, SNAP_PPI
10728	23064	BIOGRID
10381	10987	BIOGRID
10614	7019	BIOGRID
79646	147912	Gysi et al 2020
9899	64149	BIOGRID
57664	10726	BIOGRID
9928	54955	BIOGRID
2703389	7874	SNAP_PPI
23657	472	BIOGRID
50628	6129	Menche et al 2015, SNAP_PPI
148808	23682	BIOGRID
51066	3428	BIOGRID
8237	83734	Menche et al 2015
1196	60313	Gysi et al 2020
2277	4851	BIOGRID
25937	154796	BIOGRID, Gysi et al 2020, SNAP_PPI
221150	23022	BIOGRID, SNAP_PPI
6520	920	Menche et al 2015, SNAP_PPI
214444	5567	SNAP_PPI
3178	2969	BIOGRID, SNAP_PPI
4223	107987457	Gysi et al 2020
114659	3134	BIOGRID
815	8394	BIOGRID
8878	127829	BIOGRID
56132	116150	BIOGRID
83943	1743	BIOGRID
54764	5437	BIOGRID
8411	23281	BIOGRID
10437	10146	BIOGRID, SNAP_PPI
3954	5395	BIOGRID
5140	8502	Gysi et al 2020
5093	8504	Gysi et al 2020
29855	84930	Gysi et al 2020
84640	6233	BIOGRID
10950	8886	BIOGRID
8623	100653049	Gysi et al 2020
6647	8480	BIOGRID, SNAP_PPI
375323	2879	BIOGRID
2158	152992	BIOGRID, Gysi et al 2020
9631	10165	BIOGRID
3702	25998	BIOGRID, Gysi et al 2020, SNAP_PPI
23446	50512	BIOGRID
132724	23041	BIOGRID
5757	8363	Gysi et al 2020
23070	988	BIOGRID
10643	80012	BIOGRID
11224	27335	Gysi et al 2020
85451	92312	BIOGRID
1654	6130	Menche et al 2015, SNAP_PPI
1742	6714	Gysi et al 2020, Menche et al 2015, SNAP_PPI
9401	10524	BIOGRID
1845	146562	Gysi et al 2020
11072	149628	Gysi et al 2020
10430	147872	BIOGRID, Gysi et al 2020, SNAP_PPI
7409	8402	BIOGRID
7316	84833	Gysi et al 2020
54785	132320	BIOGRID, Gysi et al 2020, SNAP_PPI
80700	10376	BIOGRID
6096	7275	BIOGRID
4693	8455	BIOGRID
3309	22837	BIOGRID
55054	1495	BIOGRID
9869	51194	BIOGRID
51429	163	BIOGRID
27327	27161	BIOGRID, SNAP_PPI
1959	6595	BIOGRID
7048	3418	BIOGRID
3692	6194	BIOGRID, Gysi et al 2020, SNAP_PPI
151121	439927	SNAP_PPI
64919	2186	BIOGRID
63893	3849	BIOGRID
4087	672	Menche et al 2015, SNAP_PPI
84197	513	BIOGRID
51259	55717	BIOGRID, SNAP_PPI
124935	25844	BIOGRID
4651	55291	BIOGRID
23287	25776	BIOGRID, Gysi et al 2020, Menche et al 2015, SNAP_PPI
115509	3185	BIOGRID, Menche et al 2015, SNAP_PPI
80306	9443	BIOGRID, Menche et al 2015, SNAP_PPI
200232	8794	BIOGRID
7532	84501	BIOGRID
2300	8940	BIOGRID, SNAP_PPI
23512	7536	BIOGRID, SNAP_PPI
29122	140690	Gysi et al 2020
23646	7184	BIOGRID
57018	93166	Gysi et al 2020
10291	8563	BIOGRID, Menche et al 2015, SNAP_PPI
526	6016	BIOGRID
4830	9588	BIOGRID
145508	4008	BIOGRID, SNAP_PPI
2893	4670	BIOGRID
6118	2931	BIOGRID
10212	9498	BIOGRID
8878	10606	BIOGRID
3014	57109	BIOGRID
5866	271	BIOGRID
10458	22841	BIOGRID, Gysi et al 2020, SNAP_PPI
6626	10075	BIOGRID
405	2770	BIOGRID
25927	84916	BIOGRID, Gysi et al 2020, SNAP_PPI
203228	9611	BIOGRID
3609	6128	BIOGRID, Gysi et al 2020, Menche et al 2015, SNAP_PPI
2327	23012	BIOGRID
55937	26123	BIOGRID
6741	5426	BIOGRID, SNAP_PPI
1525	2319	BIOGRID
3849	128239	BIOGRID
330	983	BIOGRID
23028	29116	Gysi et al 2020
25962	79786	BIOGRID
79818	117286	Gysi et al 2020
10273	4790	BIOGRID, Menche et al 2015, SNAP_PPI
10736	84262	BIOGRID, Gysi et al 2020
7922	81850	BIOGRID, Gysi et al 2020, SNAP_PPI
29984	10094	BIOGRID
8301	51512	BIOGRID, Gysi et al 2020
27185	10168	BIOGRID, SNAP_PPI
9376	3337	BIOGRID
238	57554	BIOGRID
2263	203076	Gysi et al 2020
391	3688	BIOGRID
1026	3801	BIOGRID, Gysi et al 2020, SNAP_PPI
23281	3801	BIOGRID
10944	6464	BIOGRID, Menche et al 2015, SNAP_PPI
219527	2131	BIOGRID
7529	23094	BIOGRID, SNAP_PPI
79959	784	BIOGRID
998	79039	BIOGRID
64745	115416	BIOGRID
6386	1615	BIOGRID, SNAP_PPI
10127	27020	Gysi et al 2020
64981	124995	BIOGRID, Gysi et al 2020
5597	83752	BIOGRID
3984	5062	Gysi et al 2020, Menche et al 2015, SNAP_PPI
1601	5579	Gysi et al 2020, Menche et al 2015
10916	8848	Menche et al 2015, SNAP_PPI
3671	9349	BIOGRID
65970	92521	SNAP_PPI
6780	51441	BIOGRID
7187	7702	Gysi et al 2020
7879	83547	BIOGRID, Gysi et al 2020, Menche et al 2015, SNAP_PPI
26147	9530	BIOGRID
2935	9861	BIOGRID
11318	91304	BIOGRID
3945	230	BIOGRID
6901	5362	BIOGRID, SNAP_PPI
6622	9877	BIOGRID
1994	51441	BIOGRID, SNAP_PPI
7534	57478	BIOGRID
668450	246184	SNAP_PPI
2358	653519	BIOGRID, Gysi et al 2020
7386	57107	BIOGRID
51701	81689	BIOGRID
338328	5875	BIOGRID
3183	6668	Gysi et al 2020
54020	23545	BIOGRID
8312	8125	BIOGRID, SNAP_PPI
1196	11180	BIOGRID
79968	64129	BIOGRID
54491	128637	BIOGRID
9928	5682	BIOGRID
23654	7419	BIOGRID
6789	8531	BIOGRID
801	5898	BIOGRID, Gysi et al 2020, SNAP_PPI
10808	8027	BIOGRID
253260	4173	BIOGRID
27163	100507703	BIOGRID
1211	3304	BIOGRID
367	8467	BIOGRID
8924	5189	BIOGRID, SNAP_PPI
546	9584	BIOGRID
56975	51150	BIOGRID
7525	5829	BIOGRID
8339	63035	BIOGRID, SNAP_PPI
3320	5566	Gysi et al 2020, Menche et al 2015
79016	1871	BIOGRID
55257	120892	Gysi et al 2020
92342	9128	BIOGRID, SNAP_PPI
219402	3190	BIOGRID
30849	7529	Menche et al 2015
498	1452	Gysi et al 2020
8676	54955	BIOGRID, Gysi et al 2020, SNAP_PPI
5906	7249	BIOGRID, Gysi et al 2020, Menche et al 2015, SNAP_PPI
5591	10155	BIOGRID
386682	8260	Menche et al 2015
1896	613212	BIOGRID, Gysi et al 2020, SNAP_PPI
1612	81873	BIOGRID
9135	5715	BIOGRID
4163	5902	Menche et al 2015, SNAP_PPI
23152	3190	BIOGRID
27436	91754	BIOGRID, Gysi et al 2020
63893	90637	BIOGRID
79669	84243	BIOGRID
7267	7337	Gysi et al 2020, Menche et al 2015
6625	153443	Gysi et al 2020
55379	8720	BIOGRID
35	84129	Menche et al 2015, SNAP_PPI
6117	3267	BIOGRID
23468	4163	BIOGRID, SNAP_PPI
999	1111	BIOGRID
9097	85456	BIOGRID
7316	10758	Gysi et al 2020
7536	6844	BIOGRID, SNAP_PPI
6774	7253	Gysi et al 2020, Menche et al 2015
6252	116151	BIOGRID, Gysi et al 2020
8209	91942	BIOGRID
200132	4831	BIOGRID
26354	57418	Menche et al 2015, SNAP_PPI
64854	3312	BIOGRID, SNAP_PPI
7090	191	BIOGRID, SNAP_PPI
1059	6607	Gysi et al 2020
1017	3326	BIOGRID, Gysi et al 2020, SNAP_PPI
80321	84708	Gysi et al 2020, SNAP_PPI
51255	54584	BIOGRID
80824	2733	BIOGRID
66354	25980	SNAP_PPI
5431	9667	BIOGRID
8869	478	BIOGRID
4853	5876	Gysi et al 2020
4900	6622	BIOGRID
29935	2475	BIOGRID
51324	53842	BIOGRID, Gysi et al 2020
6667	55250	Gysi et al 2020
387	83987	BIOGRID
23451	23350	BIOGRID
5031	148223	BIOGRID
200958	382	BIOGRID
56254	54623	BIOGRID
2735	7284	Gysi et al 2020
9776	9255	BIOGRID
2182	84447	BIOGRID
22832	123811	BIOGRID, SNAP_PPI
55810	116092	BIOGRID, SNAP_PPI
8411	10528	BIOGRID
5621	55791	BIOGRID
7879	57600	BIOGRID
93663	164	BIOGRID
4134	54477	BIOGRID
7434	54892	BIOGRID
79727	51069	BIOGRID
5621	26580	BIOGRID
5204	5696	BIOGRID, Gysi et al 2020, SNAP_PPI
3482	2588	BIOGRID
10849	55342	BIOGRID
5704	10294	BIOGRID, SNAP_PPI
57381	3678	BIOGRID
2534	59341	Gysi et al 2020, Menche et al 2015
6610	10424	BIOGRID, Gysi et al 2020
9482	662	BIOGRID
9585	121227	Gysi et al 2020
51335	51081	BIOGRID
55032	9741	BIOGRID
84991	3312	BIOGRID
10096	7157	BIOGRID
1639	382	Menche et al 2015, SNAP_PPI
55036	5715	BIOGRID
64110	128872	SNAP_PPI
10254	1678	BIOGRID, Menche et al 2015
55294	5981	BIOGRID
51759	293	BIOGRID
1501	10971	Gysi et al 2020
958	23265	BIOGRID
56829	23016	SNAP_PPI
51726	3347	BIOGRID
55633	8796	BIOGRID
9656	26064	BIOGRID, SNAP_PPI
7086	5110	BIOGRID, SNAP_PPI
4361	7874	BIOGRID
3280	2188	BIOGRID, SNAP_PPI
7529	10580	BIOGRID, SNAP_PPI
55697	284040	BIOGRID, Gysi et al 2020, SNAP_PPI
16562	375	SNAP_PPI
