## Supplementary File S2 for "HV–MultiScaleGNN: A Multi-Scale Graph Neural Network Framework for Host–Virus Protein–Protein Interactions Prediction" (part 17 of 28)

Protein A	Protein B	Source
10112	2783	BIOGRID
59272	5304	BIOGRID
11331	2021	BIOGRID
5966	497049	SNAP_PPI
1998	8968	Gysi et al 2020
65243	57528	BIOGRID
1051	8189	BIOGRID
54504	71	BIOGRID
2100	4683	BIOGRID
23385	4684	BIOGRID
137492	51160	BIOGRID, Menche et al 2015, SNAP_PPI
51255	10575	BIOGRID
10010	351	BIOGRID, SNAP_PPI
5664	83464	Gysi et al 2020, Menche et al 2015
22919	3106	Menche et al 2015, SNAP_PPI
51132	498	BIOGRID
4074	6532	Gysi et al 2020
10935	9682	BIOGRID
56257	285679	BIOGRID
55432	6128	BIOGRID
1537	3672	BIOGRID
8341	6152	BIOGRID
64805	148223	BIOGRID, Gysi et al 2020, SNAP_PPI
10464	11099	Gysi et al 2020, SNAP_PPI
2623	2994	Gysi et al 2020, Menche et al 2015, SNAP_PPI
8766	9208	BIOGRID
1826	5339	BIOGRID
10768	23048	BIOGRID
29066	27316	BIOGRID
70892	51188	SNAP_PPI
23085	114801	BIOGRID
3077532	64714	SNAP_PPI
10045	10971	BIOGRID
7039	27343	Gysi et al 2020
2035	4628	Menche et al 2015, SNAP_PPI
4716	60	BIOGRID
81857	6096	BIOGRID
7157	3835	BIOGRID
54443	6597	BIOGRID
84206	257160	BIOGRID
54542	7431	BIOGRID
2562	5566	BIOGRID, Gysi et al 2020, Menche et al 2015, SNAP_PPI
4734	10432	BIOGRID
6879	22920	Gysi et al 2020
127557	92822	Menche et al 2015, SNAP_PPI
65057	55294	BIOGRID
25	7936	Gysi et al 2020
22974	91624	Gysi et al 2020
60	27250	BIOGRID
9370	7113	BIOGRID
5878	22985	Gysi et al 2020
84174	53347	BIOGRID
8724	57794	Gysi et al 2020
4915	2773	BIOGRID
2571	125115	BIOGRID, Gysi et al 2020
51010	28962	BIOGRID
367	57599	BIOGRID, Gysi et al 2020
127833	8567	BIOGRID
1874	57018	Gysi et al 2020
55432	126129	BIOGRID
374879	386676	BIOGRID, Gysi et al 2020, Menche et al 2015, SNAP_PPI
4171	563	BIOGRID, SNAP_PPI
10928	10053	BIOGRID
112869	79780	BIOGRID, SNAP_PPI
140886	27067	BIOGRID
4001	6709	BIOGRID, Gysi et al 2020, Menche et al 2015
6934	51701	Gysi et al 2020
11160	10016	BIOGRID, SNAP_PPI
56984	7064	BIOGRID, SNAP_PPI
8345	7411	BIOGRID
1956	3673	BIOGRID
3200	23512	Gysi et al 2020
10989	6158	Menche et al 2015, SNAP_PPI
2814	337867	BIOGRID
25793	84284	BIOGRID
55676	56101	BIOGRID
10628	9690	BIOGRID
51512	200186	BIOGRID, Gysi et al 2020, SNAP_PPI
5045	6294	BIOGRID
10287	28962	Gysi et al 2020, Menche et al 2015
4609	4946	BIOGRID
23363	6421	BIOGRID, SNAP_PPI
23369	60680	Gysi et al 2020
1847	50943	Gysi et al 2020
9685	57559	Gysi et al 2020
7316	727957	Gysi et al 2020
2665	23621	Gysi et al 2020
1460	85015	BIOGRID
2547	23211	BIOGRID
335	5914	Menche et al 2015, SNAP_PPI
10615	57511	Gysi et al 2020
3131	406	Menche et al 2015, SNAP_PPI
5031	29956	BIOGRID
682	8539	BIOGRID
57664	10856	BIOGRID
5351	10536	BIOGRID, Gysi et al 2020
3320	84952	BIOGRID
90850	1434	BIOGRID
152756	23357	BIOGRID
6625	1993	BIOGRID
6046	2071	BIOGRID
396	2237	BIOGRID, Gysi et al 2020, SNAP_PPI
4094	6777	Gysi et al 2020
2475	8662	Gysi et al 2020, Menche et al 2015
5506	84687	BIOGRID, SNAP_PPI
1088	90187	BIOGRID
11224	54888	Gysi et al 2020
10273	9132	BIOGRID
196740	386682	SNAP_PPI
4784	6942	BIOGRID
23586	728642	BIOGRID
3964	133418	BIOGRID, Gysi et al 2020, SNAP_PPI
5515	6790	BIOGRID
26986	9698	BIOGRID
63940	138240	Gysi et al 2020
5970	23155	BIOGRID
3651	7520	BIOGRID, Gysi et al 2020, SNAP_PPI
30816	6667	Menche et al 2015, SNAP_PPI
6654	7462	Menche et al 2015, SNAP_PPI
23788	10273	BIOGRID
7316	11100	Gysi et al 2020
11218	85403	BIOGRID
8573	6645	BIOGRID, SNAP_PPI
3191	113201	BIOGRID
10075	7919	BIOGRID
773	7450	BIOGRID, Gysi et al 2020, SNAP_PPI
26084	55327	BIOGRID, Gysi et al 2020
498	506	BIOGRID, Gysi et al 2020, Menche et al 2015, SNAP_PPI
374291	526	BIOGRID
124460	3308	BIOGRID
8556	8500	BIOGRID
4090	85313	BIOGRID, Gysi et al 2020, Menche et al 2015, SNAP_PPI
8087	23512	Gysi et al 2020
6144	23521	BIOGRID, SNAP_PPI
8148	2033	SNAP_PPI
6124	6133	BIOGRID, Gysi et al 2020, Menche et al 2015, SNAP_PPI
225164	10048	SNAP_PPI
9958	5709	BIOGRID
11073	10594	BIOGRID
3608	112464	BIOGRID, Gysi et al 2020, SNAP_PPI
2547	7846	BIOGRID
8314	6742	BIOGRID
1879	4608	Gysi et al 2020
9858	27072	BIOGRID
51574	6731	BIOGRID
8440	85457	BIOGRID, Gysi et al 2020
120534	80063	BIOGRID
55930	829	BIOGRID
1854	22824	BIOGRID, SNAP_PPI
9368	7052	BIOGRID, SNAP_PPI
84557	6789	BIOGRID, SNAP_PPI
6431	55299	BIOGRID
92421	7529	BIOGRID
4149	134430	Gysi et al 2020
9733	1656	BIOGRID
23049	22916	BIOGRID, SNAP_PPI
63891	23195	BIOGRID
22826	10262	BIOGRID
115572	329	Menche et al 2015, SNAP_PPI
6491	9352	BIOGRID
6430	4343	BIOGRID
7025	79648	Gysi et al 2020
1030	2064	Gysi et al 2020
54881	728937	Menche et al 2015, SNAP_PPI
2717	6051	BIOGRID
1509	5093	BIOGRID, SNAP_PPI
440730	1605	BIOGRID
604	3662	BIOGRID, Gysi et al 2020
8161	9328	BIOGRID
575	7109	BIOGRID
9479	10672	BIOGRID
4204	56652	BIOGRID, Gysi et al 2020
5829	7278	Menche et al 2015, SNAP_PPI
3030	9369	BIOGRID
10133	23710	BIOGRID, Gysi et al 2020
4781	9444	BIOGRID
55005	286753	Gysi et al 2020
26022	203328	BIOGRID, Gysi et al 2020
558	1832	BIOGRID
9493	10644	BIOGRID
51574	6154	BIOGRID
338339	25963	BIOGRID
7186	7127	BIOGRID
2705	51726	BIOGRID
10970	196527	BIOGRID
8638	51388	BIOGRID
55611	439990	BIOGRID
602	22919	Gysi et al 2020
1994	145389	BIOGRID, SNAP_PPI
282890	2885	Menche et al 2015, SNAP_PPI
5621	1008	BIOGRID
84073	79598	BIOGRID
7979	10197	BIOGRID, Gysi et al 2020, SNAP_PPI
25962	10058	BIOGRID
27340	57617	BIOGRID, Gysi et al 2020, SNAP_PPI
7392	100423062	Gysi et al 2020
25962	9921	BIOGRID
6354	9638	BIOGRID, Gysi et al 2020, Menche et al 2015, SNAP_PPI
1314	10992	BIOGRID
5515	10787	BIOGRID
54865	7270	BIOGRID
1956	643535	BIOGRID, Gysi et al 2020, SNAP_PPI
8879	149461	Gysi et al 2020
5047	56111	BIOGRID, Gysi et al 2020
9968	10952	BIOGRID, Gysi et al 2020, SNAP_PPI
157	406886	Gysi et al 2020
4361	7520	Menche et al 2015, SNAP_PPI
7307	9541	BIOGRID, Gysi et al 2020, Menche et al 2015
1119	9791	Menche et al 2015, SNAP_PPI
54873	5311	BIOGRID
148808	4121	BIOGRID
3845	10154	BIOGRID
25962	51773	BIOGRID, Menche et al 2015, SNAP_PPI
6722	51241	Gysi et al 2020
3805	10897	BIOGRID
1137	387597	BIOGRID
374354	8895	BIOGRID
2952	4281	BIOGRID, Gysi et al 2020
836	51177	Gysi et al 2020
10574	55437	Gysi et al 2020
4282	200765	BIOGRID
1852	406887	Gysi et al 2020
1363	3630	Gysi et al 2020, Menche et al 2015, SNAP_PPI
689	4628	BIOGRID
29978	6790	BIOGRID
25840	84364	BIOGRID
4077	7095	BIOGRID
56945	84311	Menche et al 2015, SNAP_PPI
2547	6863	Gysi et al 2020, Menche et al 2015
51087	85364	BIOGRID
84444	29766	BIOGRID
10111	8487	BIOGRID, SNAP_PPI
4292	5518	BIOGRID, SNAP_PPI
3718	908	BIOGRID, SNAP_PPI
6470	6818	BIOGRID, Gysi et al 2020, Menche et al 2015, SNAP_PPI
2639	84129	Menche et al 2015, SNAP_PPI
3550	51593	Menche et al 2015, SNAP_PPI
5985	51003	BIOGRID, Gysi et al 2020, SNAP_PPI
4733	28989	BIOGRID, Gysi et al 2020, SNAP_PPI
84464	80153	BIOGRID
54443	4070	BIOGRID
7157	9857	BIOGRID
55432	140807	BIOGRID
23386	257240	Gysi et al 2020
23294	54793	BIOGRID, Gysi et al 2020, SNAP_PPI
23443	9167	BIOGRID
3921	56172	Gysi et al 2020
64506	1977	BIOGRID
6117	10257	BIOGRID
3588	116379	Gysi et al 2020
25962	23769	BIOGRID
4077	10590	Gysi et al 2020
10538	81846	Gysi et al 2020
6838	6175	BIOGRID
11136	1781	BIOGRID
54764	22949	BIOGRID
54935	9040	BIOGRID
54443	309	BIOGRID
5783	10494	Gysi et al 2020
135228	7087	BIOGRID
6124	22984	BIOGRID
78987	55219	BIOGRID
1196	64395	BIOGRID, Gysi et al 2020, Menche et al 2015, SNAP_PPI
3860	3854	BIOGRID
5601	8356	Menche et al 2015, SNAP_PPI
23263	6129	Menche et al 2015, SNAP_PPI
26471	6233	BIOGRID
10273	57224	Gysi et al 2020
5796	85461	BIOGRID
1738	2335	Gysi et al 2020
54733	513	BIOGRID
3833	3839	Gysi et al 2020
4204	821	BIOGRID
6613	2287	BIOGRID
27161	441951	BIOGRID
3308	6130	BIOGRID
9414	23331	BIOGRID
79829	9685	BIOGRID
4609	1805	BIOGRID
8354	10419	Gysi et al 2020
11461	11078	SNAP_PPI
9775	4116	BIOGRID
4697	140823	BIOGRID
23092	10435	BIOGRID
1409	6850	BIOGRID
129303	84275	BIOGRID
154	8402	BIOGRID, Gysi et al 2020, SNAP_PPI
1154	56911	Gysi et al 2020
5996	120892	Gysi et al 2020
6098	91978	BIOGRID
11052	5725	Menche et al 2015, SNAP_PPI
83987	3107	BIOGRID, SNAP_PPI
55212	9867	BIOGRID
5250	55003	Menche et al 2015, SNAP_PPI
51548	23294	BIOGRID
4690	10188	BIOGRID, Gysi et al 2020
116986	4771	Menche et al 2015
8543	51421	BIOGRID, Gysi et al 2020, SNAP_PPI
3265	6382	BIOGRID, Gysi et al 2020
7316	60684	Gysi et al 2020
51473	84072	Gysi et al 2020
6788	6737	BIOGRID
57154	10927	BIOGRID, SNAP_PPI
105439	64975	SNAP_PPI
399	8795	BIOGRID
2289	26523	BIOGRID, Gysi et al 2020
7022	64855	Gysi et al 2020
3191	84068	BIOGRID
91607	9704	BIOGRID
51606	9114	BIOGRID, SNAP_PPI
269966	6613	SNAP_PPI
5720	11102	Gysi et al 2020
10712	81035	BIOGRID, Gysi et al 2020
7706	6138	BIOGRID
6273	201161	BIOGRID
54413	712	BIOGRID
57381	6560	BIOGRID
330	5520	BIOGRID
4792	55753	BIOGRID, Gysi et al 2020, SNAP_PPI
23341	7266	BIOGRID
8452	1287	BIOGRID
682	3105	BIOGRID
5347	79670	BIOGRID, Gysi et al 2020, SNAP_PPI
3799	56922	BIOGRID, Gysi et al 2020, SNAP_PPI
1230	213	BIOGRID
30	5160	Gysi et al 2020
51250	64965	BIOGRID
5214	3842	BIOGRID
3984	3615	BIOGRID
200185	3507	BIOGRID
4591	125061	BIOGRID
10643	1968	BIOGRID
11091	22919	BIOGRID
57701	9950	BIOGRID
26270	5768	BIOGRID
11171	65059	BIOGRID, SNAP_PPI
3312	7266	BIOGRID, Gysi et al 2020, SNAP_PPI
55294	2176	BIOGRID
2033	3212	Menche et al 2015, SNAP_PPI
4591	5111	BIOGRID
79722	31	BIOGRID
55272	9404	Menche et al 2015
23078	11160	BIOGRID
3187	23367	BIOGRID
2041	8502	Gysi et al 2020
55671	54815	BIOGRID
5717	51377	BIOGRID, Gysi et al 2020
284805	25927	BIOGRID, SNAP_PPI
3455	219681	Gysi et al 2020
7324	64320	BIOGRID, Gysi et al 2020, SNAP_PPI
4233	9576	Gysi et al 2020
9218	23595	BIOGRID, Gysi et al 2020, SNAP_PPI
826	7534	BIOGRID, SNAP_PPI
4899	51023	Gysi et al 2020
4711	4725	Gysi et al 2020, Menche et al 2015
6119	80349	BIOGRID
51297	132158	SNAP_PPI
1020	273	BIOGRID, Menche et al 2015, SNAP_PPI
222553	133418	BIOGRID
11060	860	BIOGRID
2177	7384	BIOGRID
3783746	6426	SNAP_PPI
5829	26986	BIOGRID, Gysi et al 2020, SNAP_PPI
10524	8295	BIOGRID, Menche et al 2015, SNAP_PPI
3933	4072	Gysi et al 2020
5096	7334	Gysi et al 2020
5550	6622	Gysi et al 2020
4149	10942	Gysi et al 2020
57761	5371	BIOGRID
3219	440295	BIOGRID, Gysi et al 2020, SNAP_PPI
124637	4512	Menche et al 2015, SNAP_PPI
8945	55893	BIOGRID, Gysi et al 2020, SNAP_PPI
79811	131118	BIOGRID, Gysi et al 2020, SNAP_PPI
10488	3054	BIOGRID, Menche et al 2015, SNAP_PPI
10128	6832	BIOGRID
5315	10131	BIOGRID, SNAP_PPI
124944	81689	BIOGRID
10682	11277	BIOGRID, Gysi et al 2020
8805	10642	BIOGRID
6160	400506	BIOGRID
2033	7106	Gysi et al 2020
3163	433	BIOGRID
5245	10492	BIOGRID, Gysi et al 2020
9055	64837	BIOGRID, Gysi et al 2020
2805	3034	BIOGRID
6416	10121	Gysi et al 2020
6625	134353	Gysi et al 2020
10678	3187	BIOGRID
56975	55738	BIOGRID
7874	9915	BIOGRID, Gysi et al 2020, Menche et al 2015, SNAP_PPI
54059	5091	BIOGRID
7099	8778	Gysi et al 2020
10075	55666	BIOGRID
23345	388697	Menche et al 2015, SNAP_PPI
406884	8531	BIOGRID
7430	85379	BIOGRID
10768	402643	BIOGRID, SNAP_PPI
7014	57680	BIOGRID, SNAP_PPI
84231	5204	BIOGRID
4297	389	BIOGRID
104	57602	BIOGRID
4702	56993	BIOGRID
5160	79675	BIOGRID
28964	58533	Gysi et al 2020
6723	7316	Gysi et al 2020
54788	5955	BIOGRID
11004	80007	BIOGRID
6130	7412	Gysi et al 2020
1902	92840	BIOGRID, Gysi et al 2020, SNAP_PPI
54764	3482	BIOGRID
55723	4796	BIOGRID, SNAP_PPI
7158	8968	Gysi et al 2020, Menche et al 2015, SNAP_PPI
84311	84545	Menche et al 2015, SNAP_PPI
6774	9470	BIOGRID
3638	3308	BIOGRID
1111	55584	Gysi et al 2020
7186	3184	BIOGRID
9493	29128	BIOGRID
9125	22995	BIOGRID
55187	8567	Menche et al 2015
23476	55898	BIOGRID
1025	1982	BIOGRID
83943	4726	BIOGRID
1173	4627	Gysi et al 2020
367	8148	BIOGRID
4233	84284	BIOGRID
26135	80305	BIOGRID
51574	10514	BIOGRID
1915	22827	BIOGRID, Gysi et al 2020, SNAP_PPI
5626	84259	SNAP_PPI
55294	3735	BIOGRID
9919	9584	BIOGRID, SNAP_PPI
26228	6500	Menche et al 2015, SNAP_PPI
11091	7555	BIOGRID
360	9026	BIOGRID
54443	1981	BIOGRID
2625	23199	BIOGRID, Gysi et al 2020
55929	6729	BIOGRID
1670	160418	BIOGRID, Gysi et al 2020
51006	55676	BIOGRID
3725	11091	Gysi et al 2020
841	5900	BIOGRID, Gysi et al 2020, SNAP_PPI
57154	4294	BIOGRID
5595	57716	BIOGRID
7321	8926	Gysi et al 2020, Menche et al 2015, SNAP_PPI
4703	5781	Gysi et al 2020
92399	29088	BIOGRID
64699	6256	BIOGRID, SNAP_PPI
83759	26155	BIOGRID
602	26226	Gysi et al 2020
22832	23322	BIOGRID, Gysi et al 2020, SNAP_PPI
4155	127933	Gysi et al 2020
5634	8277	Menche et al 2015, SNAP_PPI
4005	10982	BIOGRID, Gysi et al 2020, SNAP_PPI
128061	1968	BIOGRID
196074	55006	BIOGRID
93185	10541	BIOGRID, SNAP_PPI
10048	3933	BIOGRID
56945	64979	Menche et al 2015, SNAP_PPI
4221	6432	BIOGRID
1994	9867	BIOGRID, SNAP_PPI
57522	728378	Gysi et al 2020
7106	113277	Gysi et al 2020, SNAP_PPI
9211	285203	BIOGRID
55294	5836	BIOGRID
208	23239	Gysi et al 2020
220213	3838	BIOGRID
8354	9212	Gysi et al 2020, Menche et al 2015, SNAP_PPI
604	1879	BIOGRID, SNAP_PPI
81622	1650	BIOGRID, SNAP_PPI
6895	3516	BIOGRID
253260	22894	BIOGRID
8574	79648	Gysi et al 2020
22909	5717	BIOGRID, SNAP_PPI
125111	54910	BIOGRID
7099	59307	BIOGRID, Gysi et al 2020, SNAP_PPI
6135	6137	BIOGRID, Gysi et al 2020, Menche et al 2015, SNAP_PPI
55004	6513	BIOGRID
27309	4869	BIOGRID
3000	5148	Menche et al 2015, SNAP_PPI
2624	5998	Gysi et al 2020
84872	55692	BIOGRID
6382	5793	BIOGRID
1051	83667	Gysi et al 2020
57214	84498	BIOGRID
9887	7091	BIOGRID
160	2060	BIOGRID, Gysi et al 2020, Menche et al 2015
5007	567	BIOGRID
64927	7681	BIOGRID
369	3718	Gysi et al 2020
122553	27095	BIOGRID, Menche et al 2015
6741	6949	BIOGRID, Gysi et al 2020
113655	8702	BIOGRID
8452	2597	BIOGRID, SNAP_PPI
2577	9414	BIOGRID
2099	51586	BIOGRID
57664	25777	BIOGRID
9802	91977	Gysi et al 2020
79890	6432	BIOGRID
7936	8359	BIOGRID
8836	64787	BIOGRID
7786	23770	BIOGRID
1469	5641	BIOGRID
8766	58533	BIOGRID
689	10589	BIOGRID
6175	10147	BIOGRID
23603	26063	Gysi et al 2020
4047	8797	Gysi et al 2020
54472	4191	BIOGRID
6117	285636	BIOGRID
55172	495	BIOGRID, SNAP_PPI
2932	54972	Menche et al 2015, SNAP_PPI
7982	10399	BIOGRID, Gysi et al 2020
11080	10963	BIOGRID, SNAP_PPI
6497	3032	BIOGRID, SNAP_PPI
225689	6300	BIOGRID, SNAP_PPI
25962	9448	BIOGRID
6624	6510	BIOGRID
51030	51300	Gysi et al 2020
9025	51125	BIOGRID
57560	55081	BIOGRID
3725	1107	BIOGRID, SNAP_PPI
51759	509	BIOGRID
3195	1460	BIOGRID
689	6154	BIOGRID
1936	5586	Gysi et al 2020
4221	9188	BIOGRID
2539	162	BIOGRID
51148	10575	BIOGRID
51377	7316	BIOGRID
25976	30968	BIOGRID
84445	26147	BIOGRID
6477	65018	BIOGRID
51574	5931	BIOGRID
51160	205327	Gysi et al 2020
26263	5704	BIOGRID
388	387	BIOGRID
8260	5509	BIOGRID
22933	92140	BIOGRID, Gysi et al 2020, SNAP_PPI
1729	7150	BIOGRID
10673	9928	BIOGRID
8766	6210	BIOGRID
27223	8574	SNAP_PPI
27074	4038	BIOGRID
2241	7529	Menche et al 2015, SNAP_PPI
23451	3550	Menche et al 2015, SNAP_PPI
112399	64434	BIOGRID
6122	6207	BIOGRID, Gysi et al 2020, Menche et al 2015, SNAP_PPI
11035	829	Menche et al 2015, SNAP_PPI
55295	10576	BIOGRID
9643	4670	BIOGRID, SNAP_PPI
83932	4175	BIOGRID
406888	79670	BIOGRID
1958	84612	Gysi et al 2020
140458	5591	BIOGRID, SNAP_PPI
8872	493	BIOGRID
84991	6187	BIOGRID
22908	345275	Gysi et al 2020
64778	81876	BIOGRID
2908	100462977	Gysi et al 2020
5165	79882	BIOGRID
8907	127544	BIOGRID, Gysi et al 2020
23759	55290	Gysi et al 2020
3309	3727	Gysi et al 2020
10155	6144	BIOGRID
6801	9521	BIOGRID, SNAP_PPI
2353	10238	Gysi et al 2020
406930	10262	BIOGRID
3304	25913	Gysi et al 2020
3191	79706	BIOGRID
8204	91404	BIOGRID
79874	84447	BIOGRID
6431	64848	BIOGRID
83892	10611	BIOGRID
6470	6472	BIOGRID, Gysi et al 2020, SNAP_PPI
3014	9219	BIOGRID
2885	84959	BIOGRID, Gysi et al 2020
84219	23334	BIOGRID
970	80230	BIOGRID, Gysi et al 2020
3312	84617	BIOGRID
1026	7161	Gysi et al 2020
440689	9711	BIOGRID
8347	112936	BIOGRID
54764	55177	BIOGRID
10538	4783	Menche et al 2015
7844	9101	Menche et al 2015, SNAP_PPI
10320	5565	Menche et al 2015
81858	54870	BIOGRID
9020	291	BIOGRID
688	10146	BIOGRID
29929	55971	BIOGRID
54413	5291	BIOGRID
25942	55072	Gysi et al 2020
7157	4692	BIOGRID
648	10921	BIOGRID, SNAP_PPI
7316	51654	Gysi et al 2020
22827	5496	Menche et al 2015
8352	84256	BIOGRID
10728	257364	BIOGRID
9921	9416	BIOGRID
7514	10611	BIOGRID, SNAP_PPI
57664	5693	BIOGRID
8554	51548	BIOGRID, Gysi et al 2020
57639	64753	BIOGRID, Gysi et al 2020, Menche et al 2015, SNAP_PPI
10461	56342	BIOGRID
3667	25970	BIOGRID, SNAP_PPI
3187	56681	BIOGRID
5015	3975	BIOGRID, SNAP_PPI
2219	79932	BIOGRID, Gysi et al 2020, SNAP_PPI
91607	2197	BIOGRID
54764	37	BIOGRID
83878	284355	BIOGRID, Gysi et al 2020, SNAP_PPI
65018	1646	BIOGRID
159195	6919	BIOGRID
2622	541466	BIOGRID, Gysi et al 2020
4869	79159	BIOGRID
5501	80335	BIOGRID, Gysi et al 2020
2648	8970	Gysi et al 2020
1432	7832	BIOGRID
899	5394	BIOGRID
11243	80230	BIOGRID, Gysi et al 2020
221937	191	BIOGRID, SNAP_PPI
1969	57677	BIOGRID
5621	58473	BIOGRID
25831	5888	BIOGRID
10331	3077	BIOGRID
29984	253260	BIOGRID
387893	6130	BIOGRID
55806	1475	BIOGRID
8295	5420	BIOGRID
9867	582	BIOGRID
170712	1327	BIOGRID
1810	84612	Gysi et al 2020
5971	2146	BIOGRID, SNAP_PPI
10678	54442	BIOGRID
408	8546	BIOGRID, Menche et al 2015, SNAP_PPI
7301	10106	BIOGRID, Gysi et al 2020
23133	8350	BIOGRID, Menche et al 2015
57664	54433	BIOGRID
11198	7150	BIOGRID, SNAP_PPI
487	29956	BIOGRID
7873	51347	BIOGRID, Gysi et al 2020
1969	10273	BIOGRID
8202	8360	Gysi et al 2020
25841	253260	BIOGRID
5046	10023	Gysi et al 2020
4692	1653	BIOGRID
163033	23450	Menche et al 2015
84321	134492	Gysi et al 2020
284184	144097	BIOGRID
6286	9810	BIOGRID
10087	9045	BIOGRID
65992	8402	BIOGRID
3105	4103	BIOGRID, Gysi et al 2020, Menche et al 2015
821	64377	Gysi et al 2020
55662	81892	BIOGRID
5295	8452	BIOGRID, Gysi et al 2020
57574	3156	BIOGRID
2717	410	Menche et al 2015, SNAP_PPI
26762	8795	BIOGRID
5693	5692	BIOGRID
80777	9382	BIOGRID
5880	81502	BIOGRID
8473	51428	BIOGRID
6711	23310	BIOGRID, SNAP_PPI
23650	14958	SNAP_PPI
6780	51013	BIOGRID
4287	598	BIOGRID, SNAP_PPI
79969	10971	BIOGRID
55016	7316	BIOGRID
10112	10094	BIOGRID
23271	10300	BIOGRID
991	51548	BIOGRID
4593	3107	BIOGRID
821	1537	BIOGRID, SNAP_PPI
8125	8354	Gysi et al 2020
405753	10714	BIOGRID
9493	6730	BIOGRID
15902	8189	SNAP_PPI
10456	4133	BIOGRID, SNAP_PPI
5347	7249	BIOGRID, Gysi et al 2020, Menche et al 2015, SNAP_PPI
10212	10282	BIOGRID
3843	64318	BIOGRID
84817	9960	BIOGRID, SNAP_PPI
2597	8241	BIOGRID
2100	3482	BIOGRID
3998	7444	BIOGRID
91137	57488	BIOGRID
3303	23256	BIOGRID
29978	146705	BIOGRID
51003	23097	BIOGRID
715	2033	BIOGRID, Gysi et al 2020, SNAP_PPI
10616	4233	BIOGRID
374354	3074	BIOGRID
2074	6134	BIOGRID
1846	26003	Gysi et al 2020, SNAP_PPI
7316	855429	SNAP_PPI
973	22908	BIOGRID, Gysi et al 2020
6419	27339	BIOGRID, Gysi et al 2020, SNAP_PPI
407026	3276	BIOGRID
23636	338785	Gysi et al 2020, SNAP_PPI
5515	8491	BIOGRID
1062	1211	Gysi et al 2020
2072	8935	BIOGRID
7205	90780	BIOGRID, SNAP_PPI
3688	7424	Menche et al 2015, SNAP_PPI
9128	9465	BIOGRID
11260	328	BIOGRID, SNAP_PPI
4914	4646	BIOGRID, SNAP_PPI
808	1070	BIOGRID
1317	79836	BIOGRID
284656	7873	BIOGRID
3297	1051	BIOGRID, SNAP_PPI
4725	7873	BIOGRID
9555	2975	BIOGRID
8153	1362	BIOGRID
112399	96764	BIOGRID
284996	10972	BIOGRID
4613	6210	BIOGRID
348093	337880	BIOGRID
4831	9815	Gysi et al 2020
23524	51631	Gysi et al 2020
117286	100528064	BIOGRID
2781	63891	BIOGRID, Gysi et al 2020, SNAP_PPI
388	4130	BIOGRID, Gysi et al 2020, Menche et al 2015, SNAP_PPI
5691	439	BIOGRID, SNAP_PPI
7083	4354	BIOGRID, SNAP_PPI
9734	822	BIOGRID
6132	9013	BIOGRID
27	8502	Gysi et al 2020
9356	2771	BIOGRID
3965	5725	BIOGRID
8872	25852	BIOGRID
3831	79892	BIOGRID
10331	65260	BIOGRID
727897	100132285	Gysi et al 2020
1738	8471	BIOGRID, Gysi et al 2020
8339	9212	BIOGRID, SNAP_PPI
283219	92609	BIOGRID
9040	59	BIOGRID
7178	6730	BIOGRID
126695	1665	BIOGRID
10678	8496	BIOGRID
5594	4155	BIOGRID, SNAP_PPI
2801	115106	BIOGRID, Gysi et al 2020, SNAP_PPI
506	2099	Gysi et al 2020
23476	1933	BIOGRID
59343	60	BIOGRID
1978	1979	BIOGRID
4673	63893	BIOGRID, Gysi et al 2020, SNAP_PPI
695	112840	Gysi et al 2020
4736	7555	Gysi et al 2020
2335	1933	BIOGRID, SNAP_PPI
10560	79966	BIOGRID
5925	8503	BIOGRID, Gysi et al 2020, Menche et al 2015, SNAP_PPI
10664	23234	BIOGRID
54487	55661	BIOGRID, Gysi et al 2020
137209	386680	BIOGRID, Gysi et al 2020, Menche et al 2015, SNAP_PPI
90523	10989	BIOGRID
7803	351	BIOGRID, SNAP_PPI
27072	57473	Gysi et al 2020, Menche et al 2015
3692	7466	BIOGRID, Gysi et al 2020, Menche et al 2015, SNAP_PPI
203100	8899	BIOGRID
10241	7879	BIOGRID
6341	3954	BIOGRID
3726	152687	BIOGRID, Gysi et al 2020, SNAP_PPI
9283	200894	Gysi et al 2020
109	8622	Menche et al 2015, SNAP_PPI
2011	8573	Gysi et al 2020
23002	146330	Gysi et al 2020
155871	10556	SNAP_PPI
7532	26207	BIOGRID, Gysi et al 2020
84687	150	BIOGRID, SNAP_PPI
7187	6714	BIOGRID, SNAP_PPI
8237	5411	BIOGRID
388	153090	BIOGRID
1630	6158	BIOGRID, Menche et al 2015, SNAP_PPI
59272	374897	BIOGRID
7514	7942	BIOGRID, SNAP_PPI
6728	8894	BIOGRID
116151	347741	BIOGRID, Gysi et al 2020
3856	1540	BIOGRID
8175	9128	BIOGRID, Menche et al 2015, SNAP_PPI
7128	5688	BIOGRID
2990	9815	Gysi et al 2020
5152	85291	BIOGRID, Gysi et al 2020, Menche et al 2015, SNAP_PPI
7122	54432	Gysi et al 2020
1876	85459	Gysi et al 2020
7874	9877	BIOGRID, SNAP_PPI
225164	55700	SNAP_PPI
160	1627	Gysi et al 2020
4112	163126	BIOGRID, Gysi et al 2020, SNAP_PPI
388524	79169	BIOGRID
1948	23181	BIOGRID, Gysi et al 2020, SNAP_PPI
5880	1000	BIOGRID
5869	10421	Gysi et al 2020
741	116143	BIOGRID
3487	200933	BIOGRID
9131	83858	BIOGRID
23429	85403	Gysi et al 2020
26135	5052	BIOGRID
10618	80789	BIOGRID, Gysi et al 2020, SNAP_PPI
9349	56125	Gysi et al 2020
51343	1479	BIOGRID
83900	284346	Gysi et al 2020, SNAP_PPI
2316	3184	Gysi et al 2020
7812	27161	BIOGRID
7532	9698	BIOGRID
8928	729240	BIOGRID, Gysi et al 2020
55634	65265	BIOGRID, Gysi et al 2020, SNAP_PPI
10320	4670	BIOGRID
285598	1938	BIOGRID
57414	9235	BIOGRID
5621	25974	BIOGRID
713	284207	BIOGRID
677770	3183	BIOGRID, SNAP_PPI
1894	9319	BIOGRID, SNAP_PPI
2304	1602	BIOGRID, SNAP_PPI
5753	6704	BIOGRID
10523	23210	Gysi et al 2020
6195	5595	BIOGRID, SNAP_PPI
23710	65980	BIOGRID
2100	6672	BIOGRID
23568	144097	BIOGRID
2071	6238	Gysi et al 2020
23476	5977	BIOGRID
10138	10336	BIOGRID, Gysi et al 2020
1051	84950	Gysi et al 2020
4641	90580	BIOGRID, SNAP_PPI
206358	522	BIOGRID
9061	2794	BIOGRID
382	122786	BIOGRID
104	9045	BIOGRID
84851	9743	BIOGRID
9646	10557	BIOGRID, Gysi et al 2020, SNAP_PPI
10746	2059	Menche et al 2015, SNAP_PPI
10152	4810	BIOGRID
5465	100500938	BIOGRID, Gysi et al 2020
8878	8603	BIOGRID
8409	388677	BIOGRID, Gysi et al 2020, SNAP_PPI
8165	54940	BIOGRID
26031	94121	BIOGRID, Gysi et al 2020, SNAP_PPI
154	3419	BIOGRID, Gysi et al 2020, SNAP_PPI
10521	1653	Menche et al 2015, SNAP_PPI
55432	9184	BIOGRID
10627	9641	Menche et al 2015, SNAP_PPI
5460	1432	BIOGRID
10413	55818	BIOGRID
7323	93664	BIOGRID, Gysi et al 2020, Menche et al 2015, SNAP_PPI
55048	254950	BIOGRID, Gysi et al 2020, SNAP_PPI
6208	26155	BIOGRID, Gysi et al 2020
29117	10101	BIOGRID
57531	12469	SNAP_PPI
9474	1192	BIOGRID
219771	5929	Menche et al 2015, SNAP_PPI
2065	59	BIOGRID
9644	51133	BIOGRID
51384	7481	BIOGRID
400224	50999	BIOGRID
22941	22839	BIOGRID, SNAP_PPI
9927	5717	BIOGRID
90427	598	BIOGRID
5708	6493	Gysi et al 2020
79664	85403	BIOGRID, Gysi et al 2020, SNAP_PPI
595	2113	Gysi et al 2020
219072	23354	SNAP_PPI
10128	22950	BIOGRID
8698	25800	BIOGRID
23450	7536	Menche et al 2015, SNAP_PPI
26262	3783	BIOGRID
1213	5576	BIOGRID, Gysi et al 2020, SNAP_PPI
4781	58516	BIOGRID
84444	7922	BIOGRID
966	200232	BIOGRID, Gysi et al 2020
8139	22948	BIOGRID, SNAP_PPI
5479	5937	BIOGRID, Gysi et al 2020, SNAP_PPI
1108	1487	Gysi et al 2020
6570	5407	BIOGRID
57664	1355	BIOGRID
140735	123811	BIOGRID
8831	9462	BIOGRID
1292	5796	Gysi et al 2020
23274	57418	BIOGRID
1947	8893	BIOGRID
353174	4189	BIOGRID, SNAP_PPI
100288687	2597	BIOGRID
213539	6188	SNAP_PPI
8766	25963	BIOGRID
4162	8754	BIOGRID
23586	117248	BIOGRID
6046	10553	BIOGRID
2643	8394	BIOGRID
117177	100526836	SNAP_PPI
1781	51699	BIOGRID
1981	57805	BIOGRID
27037	55031	BIOGRID, Gysi et al 2020
142	400506	BIOGRID
53981	6598	Menche et al 2015, SNAP_PPI
4733	6210	BIOGRID
64689	121260	BIOGRID, Gysi et al 2020
127253	192670	BIOGRID
169026	5796	BIOGRID
2099	4869	BIOGRID, Gysi et al 2020, SNAP_PPI
950	2950	BIOGRID
9958	657	BIOGRID, SNAP_PPI
155971	23184	SNAP_PPI
3598	23185	BIOGRID, Gysi et al 2020
55037	4904	BIOGRID
7182	6188	BIOGRID
602	6938	Gysi et al 2020
821	54463	BIOGRID
7273	7329	BIOGRID, Gysi et al 2020
23435	11224	BIOGRID, SNAP_PPI
994	11180	BIOGRID, Gysi et al 2020, SNAP_PPI
5089	29766	Gysi et al 2020
351	25873	BIOGRID, Gysi et al 2020
9904	23223	BIOGRID
64928	79590	Menche et al 2015, SNAP_PPI
27161	26123	BIOGRID
91368	283489	BIOGRID, Gysi et al 2020, SNAP_PPI
26094	23019	BIOGRID
9077	6520	BIOGRID
55660	463	BIOGRID, SNAP_PPI
406977	5976	BIOGRID
1856	55611	BIOGRID
10570	93145	Gysi et al 2020
22874	65264	BIOGRID, Gysi et al 2020, SNAP_PPI
523	128866	Gysi et al 2020
2534	22948	BIOGRID
8826	1778	BIOGRID
351	1901	BIOGRID, Gysi et al 2020, SNAP_PPI
5621	6742	BIOGRID
6622	55023	BIOGRID
6693	29978	Gysi et al 2020, SNAP_PPI
51341	116988	Gysi et al 2020
55333	112770	BIOGRID
5347	5610	Gysi et al 2020
4149	7515	BIOGRID, SNAP_PPI
2100	5887	BIOGRID
23481	4076	BIOGRID
116372	285203	BIOGRID, Gysi et al 2020
6812	80273	BIOGRID
2908	8367	Gysi et al 2020
7018	55177	BIOGRID, Gysi et al 2020
3956	53	BIOGRID
80195	200894	BIOGRID, Gysi et al 2020
6185	93185	BIOGRID
4782	58499	BIOGRID
114571	7525	BIOGRID
10055	158	BIOGRID, SNAP_PPI
2057	9021	BIOGRID, Gysi et al 2020, Menche et al 2015
10296	51604	Gysi et al 2020
60673	10328	BIOGRID
55329	7135	BIOGRID
53347	6059	BIOGRID, SNAP_PPI
23170	84722	Gysi et al 2020
406901	9991	BIOGRID
9811	4927	BIOGRID
623	7384	BIOGRID, Gysi et al 2020
8314	84932	BIOGRID
1874	79075	Gysi et al 2020
51284	59344	BIOGRID
1808	51559	BIOGRID
3020	2873	BIOGRID
8379	9587	Gysi et al 2020
92421	10097	BIOGRID
51547	2091	BIOGRID, SNAP_PPI
64926	23281	BIOGRID
26039	90834	Menche et al 2015, SNAP_PPI
252995	10970	BIOGRID
10024	3881	Menche et al 2015
115426	24137	BIOGRID
11140	9361	BIOGRID, Menche et al 2015, SNAP_PPI
59353	199953	BIOGRID, Gysi et al 2020
1355	292	BIOGRID
23197	550	BIOGRID
23038	55500	BIOGRID, Gysi et al 2020
9221	22820	BIOGRID
23524	8175	Menche et al 2015
51545	81851	BIOGRID, Gysi et al 2020, SNAP_PPI
11156	51726	Menche et al 2015, SNAP_PPI
23011	7879	BIOGRID
84735	79966	BIOGRID, SNAP_PPI
139422	80135	BIOGRID
8148	6882	BIOGRID, SNAP_PPI
338811	9902	BIOGRID
74498	23352	SNAP_PPI
4259	56935	BIOGRID, Gysi et al 2020
9891	4288	BIOGRID
57664	5885	BIOGRID
1050	5702	BIOGRID
6047	23126	BIOGRID
63893	11335	BIOGRID
55589	5501	BIOGRID
5071	6515	BIOGRID
2130	302	BIOGRID
8165	10463	BIOGRID
5371	7156	Menche et al 2015, SNAP_PPI
8635	9368	Gysi et al 2020
10363	84708	Gysi et al 2020, SNAP_PPI
6117	7337	BIOGRID
672	104416	SNAP_PPI
990	7316	Gysi et al 2020
4172	8356	Gysi et al 2020
91949	4134	BIOGRID, SNAP_PPI
8546	90993	Gysi et al 2020
26130	23016	BIOGRID
54764	7874	BIOGRID
51574	266971	BIOGRID
84206	9710	BIOGRID
5681	990	Menche et al 2015
9401	55781	BIOGRID
284996	57181	BIOGRID
51149	54935	Gysi et al 2020
10518	80746	BIOGRID
166	55668	Gysi et al 2020, SNAP_PPI
4905	28231	BIOGRID
5901	729540	Gysi et al 2020
963	27040	BIOGRID, Gysi et al 2020
55218	51654	BIOGRID
10291	6631	Menche et al 2015, SNAP_PPI
79947	116150	BIOGRID, Gysi et al 2020, SNAP_PPI
23291	51073	BIOGRID, SNAP_PPI
7182	2551	BIOGRID
10762	5981	BIOGRID
4716	4731	BIOGRID, Menche et al 2015, SNAP_PPI
4188	5125	Gysi et al 2020, SNAP_PPI
25980	7417	BIOGRID
6635	10664	Gysi et al 2020
6167	3396	BIOGRID
407042	3185	BIOGRID
487	7090	Gysi et al 2020
9343	6731	BIOGRID
2033	28973	Gysi et al 2020
84975	10079	BIOGRID
5566	23387	BIOGRID, Gysi et al 2020, SNAP_PPI
399687	10094	BIOGRID, SNAP_PPI
27283	348180	BIOGRID, Gysi et al 2020
4729	51079	BIOGRID, Gysi et al 2020, Menche et al 2015, SNAP_PPI
55283	21	BIOGRID, SNAP_PPI
169841	10492	BIOGRID
2033	84667	Gysi et al 2020
10044	304	BIOGRID
55486	81855	BIOGRID
1104	8361	Gysi et al 2020
6124	51388	BIOGRID, SNAP_PPI
440730	57609	BIOGRID
1520	632	Menche et al 2015, SNAP_PPI
171389	6228	BIOGRID
5928	8726	BIOGRID, Gysi et al 2020, Menche et al 2015
9649	4690	BIOGRID, SNAP_PPI
10193	23094	BIOGRID
11339	60672	BIOGRID, Gysi et al 2020, SNAP_PPI
9482	256714	Gysi et al 2020
64121	10325	BIOGRID
3791	6671	Gysi et al 2020
76614	148022	SNAP_PPI
1857	5494	Gysi et al 2020, Menche et al 2015, SNAP_PPI
8531	3608	BIOGRID, SNAP_PPI
160	274	Gysi et al 2020, Menche et al 2015
4904	9344	Gysi et al 2020
79782	545	BIOGRID
54931	3028	BIOGRID
7316	1731	BIOGRID, SNAP_PPI
9351	9040	BIOGRID, SNAP_PPI
5788	940	Menche et al 2015, SNAP_PPI
2348	6124	BIOGRID
12461	9141	SNAP_PPI
79446	80778	BIOGRID, Gysi et al 2020, SNAP_PPI
65267	11017	BIOGRID
9978	31	BIOGRID
8667	6203	BIOGRID, SNAP_PPI
1051	6632	BIOGRID
11224	6233	BIOGRID, Menche et al 2015, SNAP_PPI
104	64282	BIOGRID
5521	5339	BIOGRID
89765	2744	BIOGRID
30851	9266	BIOGRID
51185	51631	BIOGRID
682	5609	BIOGRID, Gysi et al 2020, SNAP_PPI
27154	54606	BIOGRID
81669	2776	BIOGRID, SNAP_PPI
345757	7922	BIOGRID
1650	132720	BIOGRID
23462	6498	Menche et al 2015
83987	154796	BIOGRID, SNAP_PPI
290	400793	BIOGRID
150353	10526	BIOGRID
999	114794	BIOGRID
3728	5796	Gysi et al 2020, Menche et al 2015
60	55193	BIOGRID
64968	57562	BIOGRID, SNAP_PPI
6274	84708	Gysi et al 2020, SNAP_PPI
3329	26589	BIOGRID
4040	93973	Gysi et al 2020
116372	3309	BIOGRID
2767	857	Menche et al 2015, SNAP_PPI
2859	2589	BIOGRID
6419	80218	Gysi et al 2020
84277	3998	BIOGRID
6118	950	BIOGRID
6657	1650	BIOGRID
2885	669	BIOGRID, Menche et al 2015, SNAP_PPI
154091	114971	BIOGRID
114907	27238	BIOGRID
153527	55521	Menche et al 2015
581	56993	Gysi et al 2020
9748	84545	Gysi et al 2020
29035	8318	BIOGRID
4653	6449	BIOGRID, Gysi et al 2020
5562	94275	SNAP_PPI
240	9392	BIOGRID, Gysi et al 2020, Menche et al 2015, SNAP_PPI
11186	55140	Gysi et al 2020
2882	79068	BIOGRID, Gysi et al 2020
10211	7311	BIOGRID
51657	7411	BIOGRID
11113	55036	BIOGRID
405753	5575	BIOGRID
5071	7015	BIOGRID
83878	80254	BIOGRID
5573	8148	Menche et al 2015, SNAP_PPI
66914	137492	SNAP_PPI
9204	10106	Gysi et al 2020
3065	55802	BIOGRID
150160	10443	BIOGRID
5717	7704	BIOGRID, Gysi et al 2020, Menche et al 2015, SNAP_PPI
3575	6647	Gysi et al 2020
10238	64784	BIOGRID
64376	80204	BIOGRID, Gysi et al 2020
23759	7533	BIOGRID
353132	353139	Gysi et al 2020, SNAP_PPI
6603	672	Menche et al 2015
860	1488	BIOGRID
7431	9212	Gysi et al 2020, Menche et al 2015, SNAP_PPI
23028	23157	Gysi et al 2020
3149	54512	BIOGRID, SNAP_PPI
58	55869	BIOGRID, Gysi et al 2020, SNAP_PPI
6207	5700	BIOGRID, SNAP_PPI
81850	440023	Gysi et al 2020, SNAP_PPI
4790	307	BIOGRID
25930	9743	BIOGRID
85377	376267	BIOGRID
9099	23595	BIOGRID
64927	5129	BIOGRID
5160	2617	BIOGRID
59272	80218	BIOGRID
672	5878	BIOGRID
54726	26292	BIOGRID, SNAP_PPI
22795	4192	Menche et al 2015
54764	6811	BIOGRID
55023	56997	BIOGRID
6709	836	Menche et al 2015
3932	1785	BIOGRID
1958	54345	Gysi et al 2020
55114	2017	BIOGRID, SNAP_PPI
65970	1073	SNAP_PPI
1345	8932	Gysi et al 2020
23513	55958	BIOGRID
26353	25894	BIOGRID
1601	2113	Gysi et al 2020
6908	7072	Gysi et al 2020
135154	23592	BIOGRID
83899	337974	BIOGRID, Gysi et al 2020
4214	5599	BIOGRID, Gysi et al 2020, Menche et al 2015, SNAP_PPI
10397	6133	BIOGRID
360132	317	BIOGRID
4987	57143	BIOGRID
9456	50943	Gysi et al 2020
3216	79269	BIOGRID
4099	4804	Menche et al 2015, SNAP_PPI
6667	729440	Gysi et al 2020
23746	57048	BIOGRID, Gysi et al 2020, SNAP_PPI
3090	1107	BIOGRID, SNAP_PPI
4914	359948	BIOGRID, SNAP_PPI
983	25937	Gysi et al 2020
267	7334	Gysi et al 2020, Menche et al 2015
27339	6635	Menche et al 2015, SNAP_PPI
374907	26173	BIOGRID
1956	51154	BIOGRID, SNAP_PPI
22837	7009	BIOGRID
148641	51295	BIOGRID
55832	100287898	BIOGRID, SNAP_PPI
5295	29127	BIOGRID
9212	23102	BIOGRID
17999	23138	SNAP_PPI
57835	1503	BIOGRID
54443	9524	BIOGRID
6015	8503	Gysi et al 2020, Menche et al 2015
9077	4162	BIOGRID
134492	10949	BIOGRID
84306	54039	BIOGRID, SNAP_PPI
1495	57498	BIOGRID
10894	388677	BIOGRID, Gysi et al 2020, SNAP_PPI
8940	2773	BIOGRID
101929876	6136	BIOGRID, SNAP_PPI
10713	7448	BIOGRID, SNAP_PPI
55588	55051	BIOGRID
441525	7874	BIOGRID
10002	5928	Menche et al 2015, SNAP_PPI
608	7189	BIOGRID, Gysi et al 2020, SNAP_PPI
10791	8744	BIOGRID
5565	54971	BIOGRID, Gysi et al 2020, SNAP_PPI
369	4801	Gysi et al 2020
8450	55070	BIOGRID, Gysi et al 2020
7874	10616	BIOGRID, Gysi et al 2020, SNAP_PPI
25976	5985	BIOGRID
301	3329	Menche et al 2015, SNAP_PPI
3881	1146	BIOGRID
10038	162681	Gysi et al 2020
10056	2597	Menche et al 2015, SNAP_PPI
78996	54914	BIOGRID
6513	10488	Gysi et al 2020
8546	3856	BIOGRID
7249	25776	BIOGRID
8359	7158	BIOGRID
22868	4722	BIOGRID
9949	53944	Gysi et al 2020
9958	56257	BIOGRID, SNAP_PPI
6152	6217	BIOGRID, Gysi et al 2020, Menche et al 2015, SNAP_PPI
332	5925	Gysi et al 2020
6646	27288	BIOGRID, Gysi et al 2020
10360	23212	BIOGRID
93100	60491	BIOGRID, SNAP_PPI
6119	11103	BIOGRID
1174	115708	BIOGRID
6118	63932	BIOGRID
5245	9939	BIOGRID
388698	6124	Menche et al 2015, SNAP_PPI
51473	79172	Gysi et al 2020, SNAP_PPI
4861	7690	BIOGRID
7706	79132	BIOGRID
142	55215	BIOGRID
6184	7095	BIOGRID
6596	3312	BIOGRID, SNAP_PPI
7767	4038	BIOGRID
7737	7283	BIOGRID
6714	6700	BIOGRID, SNAP_PPI
8841	54625	BIOGRID, Gysi et al 2020, SNAP_PPI
64755	203259	BIOGRID
3843	26986	BIOGRID
1915	22938	BIOGRID, Gysi et al 2020
998	4041	BIOGRID
367	1495	BIOGRID
3187	166	BIOGRID
3459	6774	Gysi et al 2020
26750	113174	BIOGRID, Gysi et al 2020
64786	80146	Gysi et al 2020
3717	7189	BIOGRID, Gysi et al 2020, SNAP_PPI
23204	345275	Gysi et al 2020
1051	9601	BIOGRID
8794	286410	BIOGRID
7752	312	BIOGRID
4609	6599	BIOGRID, Gysi et al 2020, Menche et al 2015, SNAP_PPI
10785	8473	BIOGRID, SNAP_PPI
79770	444	BIOGRID
114880	23380	BIOGRID
6908	8721	Gysi et al 2020, Menche et al 2015
7337	5260	BIOGRID, SNAP_PPI
8499	51095	BIOGRID
6615	2618	BIOGRID
3190	150921	Gysi et al 2020
8314	800	BIOGRID
2295	1488	BIOGRID
6217	55193	BIOGRID
22938	10946	BIOGRID
145376	23047	BIOGRID
114803	6790	BIOGRID
7013	2593	BIOGRID, SNAP_PPI
81550	2733	BIOGRID
238	27	BIOGRID
363	9217	BIOGRID, Gysi et al 2020
685	147409	BIOGRID
203228	5496	BIOGRID
113763	221937	BIOGRID
9413	25912	BIOGRID, Gysi et al 2020
2058	333932	BIOGRID
10101	127829	BIOGRID
9643	10320	BIOGRID, Gysi et al 2020, SNAP_PPI
2181	220134	Gysi et al 2020
5682	10107	BIOGRID, Gysi et al 2020, SNAP_PPI
401137	83594	BIOGRID
26292	2661	BIOGRID, Menche et al 2015, SNAP_PPI
6119	7407	BIOGRID
407048	27340	BIOGRID
1131	1133	Gysi et al 2020
11073	3141	BIOGRID
7067	9969	Menche et al 2015, SNAP_PPI
7305	8302	Gysi et al 2020, Menche et al 2015, SNAP_PPI
6421	988	BIOGRID, Menche et al 2015
1660	54487	Gysi et al 2020, Menche et al 2015
132724	5813	BIOGRID
8887	9246	BIOGRID
3692	7840	BIOGRID
27161	123096	BIOGRID
90441	3692	BIOGRID
12461	131118	SNAP_PPI
27042	29074	BIOGRID
4091	51297	BIOGRID, Gysi et al 2020, SNAP_PPI
6504	79937	BIOGRID, Gysi et al 2020
10664	90025	Gysi et al 2020
1317	23181	BIOGRID
821	4985	Gysi et al 2020
83759	1736	BIOGRID
23137	238	BIOGRID
29767	51025	BIOGRID, SNAP_PPI
91746	729678	BIOGRID
8061	9609	Gysi et al 2020
219855	2023	BIOGRID
54477	85021	Menche et al 2015, SNAP_PPI
11279	4149	BIOGRID
4904	85407	Gysi et al 2020
80742	285367	BIOGRID
2203	81892	BIOGRID
5798	23341	BIOGRID
5862	65109	BIOGRID
5578	58	Menche et al 2015, SNAP_PPI
55212	60625	BIOGRID
11309	10424	BIOGRID
604	308	BIOGRID
5241	8289	BIOGRID, Gysi et al 2020, Menche et al 2015, SNAP_PPI
161582	3860	BIOGRID
10285	10362	BIOGRID, Menche et al 2015, SNAP_PPI
4056	5349	Gysi et al 2020
55653	118426	BIOGRID, Gysi et al 2020, SNAP_PPI
10499	25959	Gysi et al 2020
23201	51421	BIOGRID
22907	83858	Menche et al 2015, SNAP_PPI
8450	3312	BIOGRID, SNAP_PPI
2091	6165	Menche et al 2015, SNAP_PPI
63893	5901	BIOGRID
79669	200232	BIOGRID, Gysi et al 2020
55509	3725	BIOGRID, SNAP_PPI
8924	23390	BIOGRID, SNAP_PPI
129401	405	BIOGRID
23543	2100	BIOGRID, SNAP_PPI
64429	56904	BIOGRID
132724	5796	BIOGRID
2042	1944	BIOGRID, SNAP_PPI
368	5516	BIOGRID
2263	84271	BIOGRID
26135	1933	BIOGRID
2872	57521	BIOGRID
10231	3493	BIOGRID
3303	6647	BIOGRID
55720	1453	BIOGRID
6118	10594	BIOGRID, SNAP_PPI
2801	137209	BIOGRID, Gysi et al 2020, SNAP_PPI
56257	10240	BIOGRID
330	1173	BIOGRID
1948	3169	Gysi et al 2020
64425	2976	BIOGRID
25836	26121	BIOGRID
580	55660	BIOGRID, SNAP_PPI
19205	10625	SNAP_PPI
699	94104	Gysi et al 2020
124245	2193	BIOGRID
55777	1828	BIOGRID
338328	9746	BIOGRID
1022	1283	Gysi et al 2020
23112	9321	BIOGRID
9474	2539	BIOGRID
1534	662	BIOGRID
2358	153129	BIOGRID, Gysi et al 2020
140456	5048	BIOGRID
2120	9734	Gysi et al 2020, Menche et al 2015
112399	54499	BIOGRID
400	1829	BIOGRID
147912	2140	BIOGRID, Menche et al 2015, SNAP_PPI
7917	55466	BIOGRID, SNAP_PPI
6135	988	BIOGRID
10383	150465	BIOGRID
238	9321	BIOGRID
4846	79637	Gysi et al 2020
9709	6921	BIOGRID
4609	51088	Gysi et al 2020, Menche et al 2015, SNAP_PPI
5275	5340	Menche et al 2015, SNAP_PPI
27153	6653	BIOGRID
147687	81851	BIOGRID
8087	56850	BIOGRID
8864	10513	BIOGRID
9643	8224	BIOGRID
58191	388677	BIOGRID, Gysi et al 2020, SNAP_PPI
150678	10116	BIOGRID
8110	6599	BIOGRID, SNAP_PPI
4000	51119	BIOGRID, Gysi et al 2020
1654	10482	Gysi et al 2020
5412	30851	BIOGRID
60488	254065	Gysi et al 2020
57223	118881	Gysi et al 2020
8451	6628	BIOGRID, SNAP_PPI
10678	1981	BIOGRID
3726	8607	BIOGRID
5966	23500	BIOGRID, Gysi et al 2020, SNAP_PPI
4692	6624	BIOGRID
23197	29978	BIOGRID, Gysi et al 2020, SNAP_PPI
149041	65083	BIOGRID
81876	10567	BIOGRID
170392	27037	BIOGRID
90378	163590	Gysi et al 2020
54361	7024	BIOGRID, SNAP_PPI
3396	10128	BIOGRID, Gysi et al 2020, SNAP_PPI
79677	64837	BIOGRID, SNAP_PPI
6117	26155	BIOGRID
8519	2045	BIOGRID
4097	7391	Gysi et al 2020
57017	58472	BIOGRID
567	83872	BIOGRID, Gysi et al 2020
2332	23499	Gysi et al 2020
128866	3708	BIOGRID
5621	55843	BIOGRID, Gysi et al 2020, SNAP_PPI
64343	9683	BIOGRID, SNAP_PPI
23228	57453	Gysi et al 2020, Menche et al 2015
229841	3064	SNAP_PPI
285220	2665	BIOGRID
387758	4124	BIOGRID
54940	5576	BIOGRID
2956	57683	BIOGRID
6118	26046	BIOGRID
9515	25524	SNAP_PPI
57835	51061	BIOGRID
641517	79600	BIOGRID
890	9546	BIOGRID
10376	5521	Menche et al 2015, SNAP_PPI
2113	5066	Gysi et al 2020
10614	494115	BIOGRID
4172	10342	BIOGRID
5601	8968	Menche et al 2015, SNAP_PPI
92014	10456	BIOGRID
5159	81609	BIOGRID
11085	6443	BIOGRID
7385	5245	BIOGRID
6830	79037	Gysi et al 2020
88	8349	BIOGRID, Gysi et al 2020
10382	4794	Menche et al 2015, SNAP_PPI
23476	55192	BIOGRID
974	728294	BIOGRID, Gysi et al 2020
4677	401138	Gysi et al 2020
2923	5216	BIOGRID
10678	7001	BIOGRID
604	7270	Gysi et al 2020
29915	84148	BIOGRID
728233	79887	BIOGRID
7316	55666	BIOGRID, Gysi et al 2020, SNAP_PPI
200081	5495	BIOGRID
54764	9524	BIOGRID
11236	3156	BIOGRID, SNAP_PPI
10152	56243	BIOGRID, Gysi et al 2020, Menche et al 2015, SNAP_PPI
10318	79931	BIOGRID, Gysi et al 2020, Menche et al 2015, SNAP_PPI
51614	340481	BIOGRID, Gysi et al 2020
6598	969	BIOGRID
9987	128308	BIOGRID, SNAP_PPI
4189	7392	Gysi et al 2020
3181	6426	Gysi et al 2020, Menche et al 2015, SNAP_PPI
6238	8971	Gysi et al 2020
81576	24144	BIOGRID
203228	51366	BIOGRID
116987	6606	Menche et al 2015
18	218	Menche et al 2015, SNAP_PPI
10874	101060226	BIOGRID, Gysi et al 2020
5979	6811	BIOGRID
23557	79803	Menche et al 2015, SNAP_PPI
6779	201305	BIOGRID, Gysi et al 2020
50856	23341	BIOGRID
54915	9685	BIOGRID
7846	51512	BIOGRID
222229	79813	BIOGRID
6657	2122	BIOGRID, SNAP_PPI
9586	337973	BIOGRID, Gysi et al 2020, SNAP_PPI
11021	5793	BIOGRID
9218	6804	BIOGRID
23243	55707	Gysi et al 2020
5188	55278	Gysi et al 2020
6925	84629	Gysi et al 2020
79651	9218	BIOGRID
2258	23378	BIOGRID
79001	390212	BIOGRID, Gysi et al 2020
54943	1327	BIOGRID
54633	116447	SNAP_PPI
145508	132320	BIOGRID, SNAP_PPI
367	2966	BIOGRID, Gysi et al 2020, SNAP_PPI
412	56262	BIOGRID, Gysi et al 2020
10066	4589	BIOGRID
491	7316	Gysi et al 2020
8452	5046	BIOGRID
57111	8987	BIOGRID
92312	4173	BIOGRID
6789	5339	BIOGRID
6733	5813	BIOGRID
79753	6205	BIOGRID
10392	7316	BIOGRID
103468	55627	SNAP_PPI
23091	121441	Gysi et al 2020
6168	6133	BIOGRID, SNAP_PPI
7294	1848	BIOGRID
11269	6317	BIOGRID, SNAP_PPI
1488	5599	BIOGRID
11338	6146	Menche et al 2015, SNAP_PPI
79829	9253	BIOGRID
8417	219699	BIOGRID
598	22806	BIOGRID, Gysi et al 2020
10241	51224	BIOGRID, Gysi et al 2020, Menche et al 2015, SNAP_PPI
6633	79760	Gysi et al 2020, Menche et al 2015, SNAP_PPI
2203	29957	BIOGRID
58490	801	BIOGRID
23555	11261	BIOGRID
7316	851013	SNAP_PPI
11156	23376	Menche et al 2015, SNAP_PPI
10524	23557	Gysi et al 2020, Menche et al 2015
808	4804	Gysi et al 2020
440730	4175	BIOGRID
23598	79970	SNAP_PPI
3074	4507	BIOGRID
3191	50488	BIOGRID
445	374354	BIOGRID, SNAP_PPI
2697	23431	BIOGRID
3594	150472	BIOGRID
8940	10121	BIOGRID
23371	353324	BIOGRID, Gysi et al 2020, SNAP_PPI
573	3855	BIOGRID
2122	1314	BIOGRID
114088	55093	BIOGRID
51371	5682	BIOGRID, Menche et al 2015
345757	84790	BIOGRID
23512	115811	BIOGRID
705	3842	BIOGRID, SNAP_PPI
4113	79009	BIOGRID
9636	302	BIOGRID, SNAP_PPI
84243	6643	BIOGRID
7805	344892	BIOGRID, Gysi et al 2020
3665	3654	BIOGRID, SNAP_PPI
6134	5663	SNAP_PPI
570	8915	Gysi et al 2020
9734	3043	BIOGRID
6130	54865	BIOGRID, Gysi et al 2020
3122	4012	BIOGRID, Gysi et al 2020, SNAP_PPI
5912	7316	Gysi et al 2020
6047	29896	BIOGRID
4957	64599	BIOGRID, SNAP_PPI
10576	5515	Menche et al 2015
1660	8932	BIOGRID, Gysi et al 2020, Menche et al 2015
1327	4731	BIOGRID
91133	5373	BIOGRID
26123	163590	BIOGRID, SNAP_PPI
5686	7466	Gysi et al 2020
25895	8243	BIOGRID, SNAP_PPI
2185	2934	BIOGRID, Gysi et al 2020, Menche et al 2015, SNAP_PPI
246176	57504	BIOGRID
2033	7965	BIOGRID
9055	3835	BIOGRID
440563	252983	BIOGRID
7316	92092	Gysi et al 2020
3839	10623	BIOGRID, Gysi et al 2020, SNAP_PPI
10910	55070	Gysi et al 2020
25976	27067	BIOGRID
6138	7284	Gysi et al 2020, Menche et al 2015
10413	222194	BIOGRID
53	57379	Menche et al 2015, SNAP_PPI
3069	8570	BIOGRID
26260	1956	BIOGRID, SNAP_PPI
7073	28957	Gysi et al 2020
3187	220988	BIOGRID, Gysi et al 2020, SNAP_PPI
367	440	BIOGRID
9993	5297	BIOGRID
200232	57085	BIOGRID
2268	10575	BIOGRID
27122	10220	BIOGRID
123355	3304	BIOGRID, SNAP_PPI
63027	9370	BIOGRID
10459	79813	Gysi et al 2020
899	6428	BIOGRID
29935	3550	BIOGRID
8452	65123	BIOGRID
6003	286826	BIOGRID, Gysi et al 2020
84885	55624	BIOGRID
81631	5202	BIOGRID
79797	4753	BIOGRID
10971	90655	BIOGRID, SNAP_PPI
28960	10212	BIOGRID
8880	23367	BIOGRID
11151	10454	BIOGRID, SNAP_PPI
3725	4071	Gysi et al 2020
2353	6048	Gysi et al 2020
1050	51729	BIOGRID
6636	6133	BIOGRID
23013	604	Menche et al 2015, SNAP_PPI
3316	83746	BIOGRID
4725	4700	BIOGRID, SNAP_PPI
9978	2673	BIOGRID, SNAP_PPI
8339	55677	BIOGRID, SNAP_PPI
9112	6615	BIOGRID
5159	57109	BIOGRID
5728	2201	BIOGRID, SNAP_PPI
213	3514	BIOGRID, Menche et al 2015, SNAP_PPI
1192	2113	Gysi et al 2020
10632	3998	BIOGRID, SNAP_PPI
9040	5589	BIOGRID
1838	2803	BIOGRID
81910	6205	SNAP_PPI
25962	23513	BIOGRID
8314	223	BIOGRID
6942	55081	BIOGRID
1956	7534	BIOGRID, Gysi et al 2020, Menche et al 2015, SNAP_PPI
8945	6154	BIOGRID
4191	1327	BIOGRID
3276	64419	BIOGRID
8454	140625	Gysi et al 2020
5914	8431	Gysi et al 2020, Menche et al 2015
54925	342357	BIOGRID
7706	26354	BIOGRID
10342	343069	BIOGRID, Gysi et al 2020, SNAP_PPI
10657	23360	Gysi et al 2020, Menche et al 2015
80196	54903	BIOGRID
4343	7486	BIOGRID
4782	23309	BIOGRID
92140	10575	BIOGRID
604	1770	BIOGRID, SNAP_PPI
23774	51726	BIOGRID
84219	10325	BIOGRID, SNAP_PPI
22823	257218	BIOGRID
6657	57805	BIOGRID, Gysi et al 2020, SNAP_PPI
8359	7019	BIOGRID
23390	2524	BIOGRID, SNAP_PPI
91607	6651	BIOGRID
54460	85302	Menche et al 2015, SNAP_PPI
440730	23303	BIOGRID
57185	6836	BIOGRID
59272	847	BIOGRID, SNAP_PPI
472	2623	Gysi et al 2020
899	55627	BIOGRID
10482	10061	BIOGRID, SNAP_PPI
84444	1650	BIOGRID
10018	572	Menche et al 2015, SNAP_PPI
6400	6609	Gysi et al 2020
7095	22926	BIOGRID
440087	2521	BIOGRID
269702	2107	SNAP_PPI
10075	2778	BIOGRID
7316	10521	BIOGRID, Gysi et al 2020, SNAP_PPI
23560	56342	Gysi et al 2020
7332	9781	BIOGRID, Gysi et al 2020, Menche et al 2015, SNAP_PPI
56681	9524	BIOGRID
9474	1728	BIOGRID
1843	5601	BIOGRID, Gysi et al 2020, Menche et al 2015, SNAP_PPI
9457	189	BIOGRID
2628	9659	Gysi et al 2020
90580	54927	BIOGRID
997	8140	BIOGRID
23586	27434	BIOGRID
2296	27339	BIOGRID
8661	3646	BIOGRID, SNAP_PPI
84080	2670	BIOGRID
5698	5691	BIOGRID, SNAP_PPI
84759	64222	BIOGRID
1051	6776	Menche et al 2015, SNAP_PPI
23239	4676	BIOGRID
7706	57020	BIOGRID, Gysi et al 2020
1856	498	BIOGRID
4646	91978	BIOGRID
23476	57599	BIOGRID
83987	25836	BIOGRID, SNAP_PPI
1147	84451	Gysi et al 2020
5562	1111	BIOGRID
7182	55684	BIOGRID
9886	3183	BIOGRID
369	51520	BIOGRID
54443	301	BIOGRID
80230	10694	BIOGRID, SNAP_PPI
64789	10096	BIOGRID
55662	85378	BIOGRID
23673	255043	BIOGRID, Gysi et al 2020
6789	6134	BIOGRID
3303	22948	BIOGRID
1026	4800	BIOGRID
8295	23339	BIOGRID
171177	11252	BIOGRID
6657	10970	BIOGRID
9877	10189	BIOGRID
25873	6231	BIOGRID, Menche et al 2015, SNAP_PPI
5291	8503	Gysi et al 2020, Menche et al 2015
81847	203068	BIOGRID, Gysi et al 2020, SNAP_PPI
537	7316	Gysi et al 2020
64745	7818	BIOGRID
11091	23376	BIOGRID
51170	252839	BIOGRID
4361	2074	BIOGRID
1387	5603	Gysi et al 2020
6134	6175	BIOGRID, Gysi et al 2020, Menche et al 2015, SNAP_PPI
27107	85437	Gysi et al 2020
7781	25939	BIOGRID
4800	84232	Gysi et al 2020
79726	6950	BIOGRID
407024	23543	BIOGRID
84669	10982	BIOGRID
26094	54876	BIOGRID
5071	7915	BIOGRID
7534	65125	BIOGRID, Gysi et al 2020, SNAP_PPI
54764	84306	BIOGRID
10111	127495	Gysi et al 2020
5469	9969	BIOGRID, Gysi et al 2020, Menche et al 2015, SNAP_PPI
84444	27043	BIOGRID
3507	55741	BIOGRID
26259	64582	BIOGRID
27332	51497	Gysi et al 2020
330	58517	BIOGRID
55331	56252	BIOGRID
2057	84133	BIOGRID
56132	1595	BIOGRID
7415	8065	BIOGRID, SNAP_PPI
523	55362	Gysi et al 2020
5071	29926	BIOGRID
2064	5054	BIOGRID
57532	375033	BIOGRID, Gysi et al 2020, SNAP_PPI
8153	10723	BIOGRID
23212	6155	BIOGRID
159	1639	BIOGRID
10413	8880	BIOGRID
1499	9533	BIOGRID
3725	5833	BIOGRID
23352	25820	BIOGRID
6231	6130	BIOGRID
9093	9377	BIOGRID
6118	5095	BIOGRID
54443	5983	BIOGRID
4781	2624	BIOGRID
51142	1386	BIOGRID
150572	84985	BIOGRID
8578	57709	Gysi et al 2020
3500	347	BIOGRID
150	9263	Gysi et al 2020
7328	54982	BIOGRID
6780	2316	BIOGRID, SNAP_PPI
10969	23405	Menche et al 2015, SNAP_PPI
85406	54504	BIOGRID, SNAP_PPI
3916	64924	BIOGRID
7568	220001	BIOGRID, Gysi et al 2020
51138	163590	BIOGRID, SNAP_PPI
9131	89941	BIOGRID
93233	200081	BIOGRID
5129	22948	BIOGRID
5663	50618	BIOGRID, Gysi et al 2020, SNAP_PPI
8192	4722	BIOGRID
5355	433	BIOGRID
487	5001	BIOGRID
3852	7341	Gysi et al 2020
1785	10592	BIOGRID
1347	7384	Menche et al 2015, SNAP_PPI
3276	7534	BIOGRID
3329	4087	Gysi et al 2020, Menche et al 2015, SNAP_PPI
23039	9493	BIOGRID
5706	5696	BIOGRID, SNAP_PPI
7329	2113	BIOGRID
23476	71	BIOGRID
10678	3854	BIOGRID
6584	1374	BIOGRID
673	2203	BIOGRID, Gysi et al 2020
10907	9410	BIOGRID
506	527	Gysi et al 2020
2146	7353	BIOGRID, Gysi et al 2020, SNAP_PPI
7112	7171	BIOGRID
2885	26469	BIOGRID, SNAP_PPI
7468	9045	Gysi et al 2020
2033	6164	BIOGRID
1959	51317	BIOGRID
8975	51441	BIOGRID, SNAP_PPI
10807	23640	BIOGRID
56505	54556	SNAP_PPI
55366	1660	BIOGRID, SNAP_PPI
8519	54828	BIOGRID
9776	220988	BIOGRID
79745	9832	BIOGRID, Menche et al 2015
830	60496	BIOGRID, SNAP_PPI
580	6430	BIOGRID, SNAP_PPI
3184	387082	Menche et al 2015, SNAP_PPI
23028	6566	BIOGRID
1974	51386	BIOGRID, Gysi et al 2020, Menche et al 2015, SNAP_PPI
1386	308	BIOGRID, SNAP_PPI
595	1410	Gysi et al 2020
1778	1639	BIOGRID
51128	5352	BIOGRID
3309	1781	BIOGRID
6048	51141	BIOGRID, Gysi et al 2020, SNAP_PPI
10212	23052	BIOGRID
648	440026	BIOGRID, SNAP_PPI
5468	6191	BIOGRID
821	5360	Gysi et al 2020
125115	8434	Menche et al 2015
51056	6697	BIOGRID
5747	79738	BIOGRID, Gysi et al 2020, Menche et al 2015, SNAP_PPI
1000	26191	Menche et al 2015, SNAP_PPI
6157	60487	BIOGRID, Gysi et al 2020
3312	8575	BIOGRID
1399	10016	BIOGRID, SNAP_PPI
1975	55872	BIOGRID
11060	25979	BIOGRID
10472	79842	BIOGRID, Gysi et al 2020
10228	192683	Gysi et al 2020
79050	51602	BIOGRID, SNAP_PPI
2629	11285	BIOGRID, Gysi et al 2020, SNAP_PPI
192670	9820	BIOGRID
10015	440738	Menche et al 2015, SNAP_PPI
23433	8500	BIOGRID
148581	56163	BIOGRID, Menche et al 2015, SNAP_PPI
148808	113655	BIOGRID
27161	79902	BIOGRID
60496	5335	BIOGRID, SNAP_PPI
573	7277	BIOGRID
4774	57459	BIOGRID
10643	6158	Menche et al 2015, SNAP_PPI
11120	4118	BIOGRID
6671	51231	BIOGRID, Gysi et al 2020
51530	79983	BIOGRID
8350	6924	BIOGRID
10212	80864	BIOGRID
83855	4698	BIOGRID
100507436	4277	BIOGRID
58495	5495	BIOGRID
348995	57062	BIOGRID
6941	57504	BIOGRID, Gysi et al 2020
4147	4809	BIOGRID
6513	9262	Gysi et al 2020
10618	135228	BIOGRID
22984	10153	BIOGRID
79829	7402	BIOGRID
8153	10550	BIOGRID
70	5600	Gysi et al 2020
728233	563	BIOGRID
8887	56993	BIOGRID
8452	8815	BIOGRID
8087	2802	BIOGRID
2932	6170	BIOGRID
57109	317781	BIOGRID
9584	53981	BIOGRID
1993	3608	BIOGRID, Gysi et al 2020
6926	80155	Gysi et al 2020
54462	55763	Gysi et al 2020
140545	2639	BIOGRID, Menche et al 2015, SNAP_PPI
9631	57410	BIOGRID
10291	10521	Gysi et al 2020, Menche et al 2015
6660	3801	BIOGRID
7428	11030	BIOGRID, Gysi et al 2020, SNAP_PPI
347	3804	BIOGRID, Gysi et al 2020
55003	84365	Gysi et al 2020
1869	57673	Gysi et al 2020
7994	339230	BIOGRID
203228	5530	BIOGRID
8324	84133	BIOGRID
9774	50854	Gysi et al 2020
5195	57104	Gysi et al 2020
23163	64411	Gysi et al 2020
54542	6711	BIOGRID
25888	116412	BIOGRID, Gysi et al 2020, SNAP_PPI
56947	9019	BIOGRID
8209	55006	BIOGRID
4775	83696	BIOGRID
682	11260	BIOGRID
1956	1778	BIOGRID, SNAP_PPI
330	6390	BIOGRID
1831	5292	Gysi et al 2020
11284	9463	BIOGRID
2253	64976	BIOGRID, Gysi et al 2020
81614	51119	BIOGRID
8347	29888	BIOGRID
23389	126298	BIOGRID
4591	70	BIOGRID
4153	80204	BIOGRID
5663	6934	Gysi et al 2020, Menche et al 2015
5881	4218	BIOGRID
57721	4173	BIOGRID
149041	51602	BIOGRID
54516	11222	BIOGRID
4729	4719	BIOGRID
2788	4356	Gysi et al 2020, Menche et al 2015
51	5160	BIOGRID
7157	8411	BIOGRID
9564	2593	BIOGRID
64924	1329	BIOGRID
5567	94239	BIOGRID
171389	1427	BIOGRID
7415	9958	BIOGRID
8335	10128	BIOGRID
2950	25932	BIOGRID
11224	388698	Menche et al 2015, SNAP_PPI
6730	10940	BIOGRID
7879	1121	BIOGRID, SNAP_PPI
7874	2735	BIOGRID, SNAP_PPI
1070	3315	Gysi et al 2020
79669	662	BIOGRID
667	6182	BIOGRID
440730	6558	BIOGRID
25976	22985	BIOGRID
23178	5451	BIOGRID
7328	129446	BIOGRID
85476	1892	BIOGRID
83641	100526737	BIOGRID
196374	5339	BIOGRID
8899	9774	BIOGRID
713	22883	BIOGRID
4914	523	BIOGRID, SNAP_PPI
84885	51295	BIOGRID
3800	7316	Gysi et al 2020
3187	29920	BIOGRID
1080	7040	BIOGRID
389	6573	BIOGRID
10870	4276	Menche et al 2015, SNAP_PPI
25980	983	BIOGRID
25842	3835	BIOGRID
8451	26043	BIOGRID, Gysi et al 2020
55832	8270	BIOGRID, SNAP_PPI
3992	55002	Gysi et al 2020
57721	103	BIOGRID
203228	8665	BIOGRID
4084	6045	BIOGRID
4238	81562	Gysi et al 2020
10970	10328	BIOGRID
4691	6262	BIOGRID
2534	6310	Gysi et al 2020, Menche et al 2015
4113	5822	BIOGRID
2309	100132074	BIOGRID, SNAP_PPI
1660	5713	BIOGRID
6193	821	BIOGRID, SNAP_PPI
2817	493	BIOGRID
100462977	1915	BIOGRID, SNAP_PPI
5111	6224	Menche et al 2015, SNAP_PPI
9025	63932	BIOGRID
9158	9982	Gysi et al 2020, Menche et al 2015, SNAP_PPI
3068	5394	BIOGRID, SNAP_PPI
2801	7403	BIOGRID
25862	5566	BIOGRID, Menche et al 2015, SNAP_PPI
6633	84991	BIOGRID, Menche et al 2015, SNAP_PPI
10425	6637	BIOGRID
51329	6732	BIOGRID
7329	3065	BIOGRID, SNAP_PPI
10403	9666	BIOGRID
406882	3735	BIOGRID
7305	2135	BIOGRID
2620	3169	Gysi et al 2020
11113	103	BIOGRID
51024	55735	BIOGRID
4091	23327	BIOGRID, SNAP_PPI
85440	4034	BIOGRID
84709	56993	BIOGRID
169026	9991	BIOGRID
6138	54498	Gysi et al 2020
4154	3075	BIOGRID
2146	7874	BIOGRID, Gysi et al 2020
7328	1266	BIOGRID
3895	23223	Gysi et al 2020
3949	8795	BIOGRID
6522	147912	Gysi et al 2020
7013	3059	BIOGRID, SNAP_PPI
284427	390916	BIOGRID, Gysi et al 2020, SNAP_PPI
9512	3030	BIOGRID
9567	11224	Gysi et al 2020
9218	2632	BIOGRID, SNAP_PPI
9058	8766	BIOGRID
2130	64965	BIOGRID, Gysi et al 2020, SNAP_PPI
3009	8312	Gysi et al 2020
55102	158763	Gysi et al 2020
7732	117246	BIOGRID
26135	1737	BIOGRID
156110	10005	SNAP_PPI
3074	9646	BIOGRID
130106	339344	BIOGRID, Gysi et al 2020, SNAP_PPI
9563	26270	Gysi et al 2020
25962	4233	BIOGRID
4948	5223	BIOGRID
26512	4686	Menche et al 2015, SNAP_PPI
9455	3838	BIOGRID, SNAP_PPI
558	808	BIOGRID
3672	4609	Menche et al 2015, SNAP_PPI
7384	1374	BIOGRID
1207	6227	BIOGRID, Gysi et al 2020, SNAP_PPI
84619	152815	Gysi et al 2020
11059	3561	Menche et al 2015, SNAP_PPI
23168	4734	BIOGRID
5868	23301	BIOGRID
30011	7311	Menche et al 2015, SNAP_PPI
72462	54083	SNAP_PPI
374354	5230	BIOGRID
2222	6785	BIOGRID, Gysi et al 2020
11331	84303	BIOGRID
6119	59	BIOGRID, SNAP_PPI
10213	196385	BIOGRID
150472	81027	BIOGRID, SNAP_PPI
29066	22864	BIOGRID
5885	57504	BIOGRID, Gysi et al 2020, SNAP_PPI
2078	79832	BIOGRID
4741	291	BIOGRID
2288	6880	BIOGRID, SNAP_PPI
6117	58506	BIOGRID
1407	47	BIOGRID, SNAP_PPI
2072	7316	Gysi et al 2020
23633	4193	BIOGRID
10112	7536	BIOGRID
118487	2926	BIOGRID
2099	25983	BIOGRID
7112	9415	BIOGRID
22981	284001	BIOGRID
64969	64960	BIOGRID, SNAP_PPI
4137	5080	Gysi et al 2020
84447	5687	BIOGRID, SNAP_PPI
636	1152	BIOGRID
7182	3835	BIOGRID
5584	5588	Gysi et al 2020
3479	3485	BIOGRID, Gysi et al 2020, Menche et al 2015, SNAP_PPI
7064	805	Menche et al 2015, SNAP_PPI
55611	57805	BIOGRID
51234	10165	BIOGRID
65992	553117	BIOGRID
10282	4853	BIOGRID
6117	9063	BIOGRID
580	91607	BIOGRID, SNAP_PPI
56218	7157	SNAP_PPI
4790	57472	BIOGRID
83743	6141	BIOGRID
9244	79006	BIOGRID
6440	3685	BIOGRID
11116	91607	BIOGRID, SNAP_PPI
10664	80208	Gysi et al 2020
5747	999	BIOGRID
2593	10667	BIOGRID, Gysi et al 2020, SNAP_PPI
7051	10437	BIOGRID, Gysi et al 2020, SNAP_PPI
5829	64759	BIOGRID
51143	8854	BIOGRID
284129	23347	BIOGRID
1019	1031	BIOGRID, Gysi et al 2020, Menche et al 2015
2176	3308	BIOGRID, Gysi et al 2020, SNAP_PPI
55156	2036	BIOGRID, SNAP_PPI
9448	8428	BIOGRID
4780	7975	BIOGRID, Gysi et al 2020, Menche et al 2015
70	605	BIOGRID
83478	51593	BIOGRID
4613	6390	BIOGRID
25962	5094	BIOGRID
2626	6667	BIOGRID, Gysi et al 2020, SNAP_PPI
54622	2597	BIOGRID, SNAP_PPI
10140	22955	BIOGRID, Gysi et al 2020, Menche et al 2015, SNAP_PPI
4914	1147	BIOGRID, SNAP_PPI
25942	8467	Menche et al 2015
3064	63908	Gysi et al 2020
71	7039	Gysi et al 2020
4869	9066	Gysi et al 2020
8399	10811	BIOGRID, Gysi et al 2020, SNAP_PPI
57709	140823	BIOGRID
23277	8565	BIOGRID, SNAP_PPI
734	3024	Gysi et al 2020
1488	11023	Gysi et al 2020
8940	27245	BIOGRID
54873	9585	BIOGRID
63891	9986	BIOGRID
10576	200942	BIOGRID
472	3065	BIOGRID, Gysi et al 2020, SNAP_PPI
10614	63899	BIOGRID
27292	6193	Menche et al 2015, SNAP_PPI
983	1021	BIOGRID
1386	4435	Gysi et al 2020, Menche et al 2015, SNAP_PPI
2817	64132	BIOGRID, Gysi et al 2020
39	7408	BIOGRID, Gysi et al 2020, SNAP_PPI
56997	1778	BIOGRID
3676	50	BIOGRID, SNAP_PPI
2521	29115	BIOGRID, Gysi et al 2020, SNAP_PPI
200232	80833	BIOGRID
4036	4904	Gysi et al 2020
84654	1837	BIOGRID, SNAP_PPI
80723	80097	BIOGRID
11064	5822	BIOGRID, SNAP_PPI
55692	6124	BIOGRID
2335	4627	BIOGRID, Gysi et al 2020, SNAP_PPI
166	55072	BIOGRID, Gysi et al 2020, Menche et al 2015, SNAP_PPI
114571	483	BIOGRID
5452	9997	Gysi et al 2020
9097	79861	BIOGRID
29948	79696	Gysi et al 2020
47	51024	BIOGRID
3006	22984	BIOGRID
4005	7186	Gysi et al 2020
391	57221	BIOGRID
7328	53918	BIOGRID
11234	151648	Gysi et al 2020
115416	65005	BIOGRID
2815	10999	BIOGRID
9928	6748	BIOGRID
199713	3183	BIOGRID
539	92211	BIOGRID, Gysi et al 2020
26353	5271	Menche et al 2015, SNAP_PPI
112869	3708	BIOGRID
4904	6235	Menche et al 2015, SNAP_PPI
5690	5687	BIOGRID
27161	22977	BIOGRID
8314	10240	BIOGRID
3840	57379	BIOGRID, SNAP_PPI
7791	23411	BIOGRID, Gysi et al 2020
90379	284352	BIOGRID
6045	192111	BIOGRID, Gysi et al 2020, SNAP_PPI
9899	23761	BIOGRID
10578	55147	BIOGRID
51270	55704	BIOGRID, Gysi et al 2020, SNAP_PPI
8995	203547	BIOGRID
132204	286753	BIOGRID, Gysi et al 2020
11128	59271	Gysi et al 2020
79991	653857	BIOGRID, Gysi et al 2020, SNAP_PPI
126353	259217	BIOGRID, Gysi et al 2020
27089	81855	BIOGRID, SNAP_PPI
23521	10884	BIOGRID
2045	4853	BIOGRID
1017	84152	Menche et al 2015, SNAP_PPI
10010	9641	BIOGRID, Menche et al 2015
58480	5792	BIOGRID
3192	54386	BIOGRID
3786	208	BIOGRID
51296	57722	BIOGRID
6418	25865	Gysi et al 2020
55486	4698	BIOGRID
94235	301	BIOGRID
23	10643	BIOGRID, SNAP_PPI
79016	55626	BIOGRID
3552	6688	Gysi et al 2020
205717	102724334	BIOGRID, Gysi et al 2020
10488	22908	BIOGRID, Gysi et al 2020, Menche et al 2015, SNAP_PPI
899	57488	BIOGRID
29911	115106	Gysi et al 2020
51343	11171	BIOGRID
10421	10521	Menche et al 2015, SNAP_PPI
221	284273	Menche et al 2015, SNAP_PPI
79778	6207	BIOGRID
55722	6427	Menche et al 2015
55160	79009	BIOGRID
498	10409	BIOGRID, Gysi et al 2020, SNAP_PPI
91445	3300	BIOGRID
253260	7284	BIOGRID
1139	5295	Menche et al 2015, SNAP_PPI
821	1029	BIOGRID
3766	85013	BIOGRID
10227	23333	BIOGRID
84146	9425	BIOGRID
1716	22924	BIOGRID, Gysi et al 2020
26995	51001	BIOGRID
5522	9592	BIOGRID
406881	10992	BIOGRID
92714	3911	BIOGRID
641	11224	Gysi et al 2020
23038	9978	BIOGRID
871	7171	BIOGRID, Gysi et al 2020, SNAP_PPI
57602	8568	BIOGRID
11073	4925	BIOGRID
23466	5884	BIOGRID, SNAP_PPI
219402	79863	BIOGRID
8878	10241	BIOGRID, Gysi et al 2020
6626	83759	BIOGRID, Gysi et al 2020, SNAP_PPI
4693	56647	BIOGRID
8473	10383	BIOGRID
155871	5501	SNAP_PPI
64949	10884	BIOGRID
10627	7384	BIOGRID
55090	51003	BIOGRID, SNAP_PPI
7157	642	BIOGRID
10713	64783	Menche et al 2015, SNAP_PPI
1192	8517	BIOGRID, Gysi et al 2020, SNAP_PPI
11073	10985	BIOGRID
142	7263	BIOGRID
117247	57498	BIOGRID
16341	6161	SNAP_PPI
9921	10514	BIOGRID
127703	51350	BIOGRID
8835	9512	BIOGRID
123263	4728	BIOGRID
54542	5955	BIOGRID
9463	3608	BIOGRID
493869	283576	BIOGRID
64881	1951	BIOGRID
1874	9040	Gysi et al 2020
3276	5832	BIOGRID
10107	7321	BIOGRID
132141	5610	BIOGRID
25831	995	BIOGRID
55011	2885	BIOGRID
399687	302	BIOGRID, SNAP_PPI
3106	7407	BIOGRID, Menche et al 2015, SNAP_PPI
8690	79269	BIOGRID, Gysi et al 2020, SNAP_PPI
10573	51649	Menche et al 2015, SNAP_PPI
9367	56850	BIOGRID
950	4008	BIOGRID
6348	2683	BIOGRID
899	10687	BIOGRID
9401	6125	BIOGRID
8452	341405	BIOGRID
4287	3105	BIOGRID, SNAP_PPI
9493	143244	BIOGRID
84962	9564	Menche et al 2015, SNAP_PPI
10594	9410	BIOGRID, Menche et al 2015
10284	5256	BIOGRID
54101	116228	BIOGRID
26934	90231	SNAP_PPI
5682	6727	BIOGRID
1977	11338	BIOGRID
24811	3106	SNAP_PPI
6421	54894	Gysi et al 2020
146542	5092	BIOGRID
11099	645683	BIOGRID
5621	10935	BIOGRID
4923	653519	BIOGRID
5566	54827	BIOGRID, SNAP_PPI
10935	9601	BIOGRID
408	55681	BIOGRID, Menche et al 2015, SNAP_PPI
64374	54557	BIOGRID
915	2030	BIOGRID
659	2661	BIOGRID, Gysi et al 2020, SNAP_PPI
2885	9744	BIOGRID, Gysi et al 2020, Menche et al 2015, SNAP_PPI
5506	10856	BIOGRID, SNAP_PPI
6789	2023	BIOGRID
10174	8867	BIOGRID
55716	2050	BIOGRID
9654	288	BIOGRID
5081	8557	Gysi et al 2020
3609	27044	BIOGRID
7163	121441	Gysi et al 2020
6234	1476	BIOGRID
213539	7965	SNAP_PPI
3920	2803	BIOGRID
695	5590	Gysi et al 2020
56257	4085	BIOGRID
9021	5753	BIOGRID
8405	3313	BIOGRID
80210	116173	BIOGRID, Gysi et al 2020, SNAP_PPI
29066	5832	BIOGRID
3959	7203	BIOGRID, SNAP_PPI
23043	39	Menche et al 2015, SNAP_PPI
5791	5802	Menche et al 2015, SNAP_PPI
163589	51264	BIOGRID
1573	987	BIOGRID
55871	10775	BIOGRID, SNAP_PPI
10228	114882	BIOGRID
10284	9984	BIOGRID
79155	8189	BIOGRID
9939	6157	BIOGRID
6886	2624	BIOGRID, SNAP_PPI
309	50515	BIOGRID, Gysi et al 2020
10237	4711	BIOGRID
22806	6874	BIOGRID
10728	23137	BIOGRID
55851	79811	BIOGRID
56928	54499	BIOGRID
54557	5479	BIOGRID, Menche et al 2015, SNAP_PPI
63893	57050	BIOGRID
9898	4904	BIOGRID, SNAP_PPI
9694	3308	BIOGRID
1164	2885	BIOGRID, Gysi et al 2020, SNAP_PPI
18222	23524	SNAP_PPI
2885	5601	BIOGRID, Gysi et al 2020, Menche et al 2015, SNAP_PPI
57505	22907	BIOGRID
8452	8242	BIOGRID
342371	342667	BIOGRID, Gysi et al 2020, SNAP_PPI
11338	6168	Menche et al 2015
3172	3557	Gysi et al 2020
11333	402160	BIOGRID
9212	158431	BIOGRID
22806	80022	BIOGRID, Gysi et al 2020, SNAP_PPI
145508	54801	BIOGRID, SNAP_PPI
8450	898	BIOGRID, SNAP_PPI
3040	3240	Gysi et al 2020
10130	7165	BIOGRID, SNAP_PPI
51547	5073	BIOGRID, SNAP_PPI
10284	10262	BIOGRID
3336	4191	BIOGRID
1412	2275	BIOGRID, Gysi et al 2020, SNAP_PPI
3309	6632	BIOGRID, Gysi et al 2020, SNAP_PPI
59285	967	BIOGRID
7341	57592	Gysi et al 2020
5578	84790	Gysi et al 2020, Menche et al 2015, SNAP_PPI
7423	140625	Gysi et al 2020
7178	59347	BIOGRID
899	5110	BIOGRID
5371	439	BIOGRID
10935	1174	BIOGRID
2258	79724	BIOGRID
253738	9931	BIOGRID
125893	124245	BIOGRID
51010	4300	BIOGRID, SNAP_PPI
6507	4249	BIOGRID
5071	7327	BIOGRID, Gysi et al 2020, SNAP_PPI
57187	9584	Menche et al 2015, SNAP_PPI
165140	5626	BIOGRID
3280	5584	Menche et al 2015, SNAP_PPI
468	390535	BIOGRID, Gysi et al 2020, SNAP_PPI
2521	1025	BIOGRID
196074	5442	BIOGRID
4842	9228	Menche et al 2015, SNAP_PPI
7415	11135	BIOGRID, SNAP_PPI
4921	6513	BIOGRID
1025	3880	BIOGRID
22976	221150	BIOGRID, SNAP_PPI
54504	127343	Gysi et al 2020, SNAP_PPI
1315	54732	Gysi et al 2020
3276	4747	BIOGRID
1457	375248	BIOGRID
9665	10336	BIOGRID
134285	55890	BIOGRID, SNAP_PPI
6645	6406	BIOGRID
11331	64960	Menche et al 2015, SNAP_PPI
84197	1468	BIOGRID
154007	6637	Menche et al 2015, SNAP_PPI
8335	8329	BIOGRID
7301	682	BIOGRID
7048	64151	Gysi et al 2020
57470	5694	BIOGRID, SNAP_PPI
5295	5587	Gysi et al 2020
10425	6128	BIOGRID
899	1965	BIOGRID
348995	25791	BIOGRID
128061	9669	BIOGRID
2322	150709	Gysi et al 2020
9584	10782	Gysi et al 2020
4706	374899	BIOGRID, Gysi et al 2020
8940	50484	BIOGRID
6504	374378	BIOGRID, Gysi et al 2020
57010	26135	BIOGRID
23190	10040	BIOGRID, SNAP_PPI
51458	9590	BIOGRID
51160	2801	BIOGRID
4609	149986	BIOGRID
545389	80198	SNAP_PPI
90850	3930	BIOGRID
1271	23529	BIOGRID, Gysi et al 2020, Menche et al 2015, SNAP_PPI
152756	91966	BIOGRID
2335	6181	BIOGRID, Gysi et al 2020, SNAP_PPI
79190	337974	BIOGRID, Gysi et al 2020
2879	28976	Menche et al 2015, SNAP_PPI
363	116238	BIOGRID, Gysi et al 2020
574411	65083	BIOGRID
3480	3326	BIOGRID
3249	84918	BIOGRID
5071	4255	BIOGRID
79682	8467	Menche et al 2015, SNAP_PPI
367	80314	BIOGRID
3192	6142	BIOGRID, Gysi et al 2020, Menche et al 2015, SNAP_PPI
2653	92667	BIOGRID
10214	280658	BIOGRID, Gysi et al 2020
3008	8366	Menche et al 2015, SNAP_PPI
3163	83440	BIOGRID, Gysi et al 2020, SNAP_PPI
64061	220988	BIOGRID
191	833	BIOGRID
2908	123	BIOGRID
728655	3914	BIOGRID
23028	6883	Menche et al 2015, SNAP_PPI
51343	23196	BIOGRID
55770	149371	BIOGRID, Gysi et al 2020
10847	79065	Gysi et al 2020, Menche et al 2015, SNAP_PPI
8350	7841	BIOGRID
6169	6209	Menche et al 2015, SNAP_PPI
5894	10434	BIOGRID
6135	79080	BIOGRID
58480	729480	BIOGRID
1201	55215	BIOGRID, Menche et al 2015, SNAP_PPI
8408	203228	Gysi et al 2020
220082	9729	BIOGRID
57154	64969	BIOGRID
3841	6446	Gysi et al 2020
5910	10454	Gysi et al 2020
900	5528	BIOGRID, Gysi et al 2020, SNAP_PPI
150472	644019	Gysi et al 2020
4343	4947	BIOGRID, SNAP_PPI
29984	56667	BIOGRID
2332	3183	Menche et al 2015, SNAP_PPI
11232	93380	Gysi et al 2020
140456	9439	BIOGRID
54894	23518	BIOGRID
2800	9648	BIOGRID
10078	3839	BIOGRID, Menche et al 2015
5887	5710	BIOGRID, SNAP_PPI
26135	55210	BIOGRID
6601	6605	BIOGRID, Gysi et al 2020, Menche et al 2015
115817	337968	BIOGRID, Gysi et al 2020, SNAP_PPI
84444	9410	BIOGRID
328	91746	BIOGRID
329	7132	BIOGRID, Gysi et al 2020, Menche et al 2015
800	9341	BIOGRID
3151	64710	BIOGRID
10857	85442	BIOGRID
80816	10856	BIOGRID
6615	386682	BIOGRID, Gysi et al 2020, SNAP_PPI
1453	127933	Gysi et al 2020
6726	84726	BIOGRID
8737	88455	BIOGRID
22822	730755	BIOGRID, Gysi et al 2020
7265	91662	Gysi et al 2020
84678	6756	BIOGRID
4678	554313	Gysi et al 2020
8914	9212	BIOGRID
4738	8218	BIOGRID, SNAP_PPI
29956	64780	BIOGRID
55294	8893	BIOGRID
83844	55095	BIOGRID
56649	54480	BIOGRID
6879	7057	Gysi et al 2020
8452	708	BIOGRID, SNAP_PPI
54764	1456	BIOGRID
283870	10874	BIOGRID
153364	388552	BIOGRID, Gysi et al 2020
55236	51619	BIOGRID
3551	7128	BIOGRID, Gysi et al 2020, Menche et al 2015, SNAP_PPI
976	4893	BIOGRID, Gysi et al 2020
6567	84267	BIOGRID
1050	22826	BIOGRID
79541	37	BIOGRID
2931	9411	BIOGRID
6795	6867	Gysi et al 2020
25879	64419	BIOGRID
10492	57703	Menche et al 2015, SNAP_PPI
29948	100128927	BIOGRID, Gysi et al 2020, SNAP_PPI
79797	2201	BIOGRID
7453	1975	BIOGRID
59341	8994	BIOGRID
5802	54682	Gysi et al 2020
1050	10094	BIOGRID
7732	339287	BIOGRID
92999	51121	BIOGRID
3692	873	Menche et al 2015, SNAP_PPI
7474	23753	BIOGRID, Gysi et al 2020
7584	22839	Gysi et al 2020
56289	10847	SNAP_PPI
1080	4641	BIOGRID
4686	7257	BIOGRID
623	8480	BIOGRID, Gysi et al 2020
19877	6597	SNAP_PPI
6119	6117	BIOGRID, SNAP_PPI
25996	4637	BIOGRID, SNAP_PPI
79922	3313	BIOGRID
145508	29110	BIOGRID, SNAP_PPI
24144	399693	BIOGRID, Gysi et al 2020, SNAP_PPI
2494	5566	Gysi et al 2020, Menche et al 2015, SNAP_PPI
2100	79876	BIOGRID
56852	3688	BIOGRID
388698	6136	Menche et al 2015, SNAP_PPI
90550	64432	BIOGRID
81876	57003	BIOGRID, SNAP_PPI
8502	29119	Gysi et al 2020
55294	7280	BIOGRID
18	1398	Gysi et al 2020
54972	8202	BIOGRID, SNAP_PPI
5739	84272	BIOGRID, Gysi et al 2020
65009	10897	BIOGRID
1107	9879	BIOGRID
10513	79594	BIOGRID, Gysi et al 2020, Menche et al 2015, SNAP_PPI
27076	9238	BIOGRID, SNAP_PPI
8370	85016	Gysi et al 2020
7097	6776	BIOGRID
1859	6421	BIOGRID
7706	79683	BIOGRID
56949	6628	Menche et al 2015, SNAP_PPI
1627	22832	BIOGRID, Gysi et al 2020, SNAP_PPI
2978	115265	BIOGRID, Gysi et al 2020, SNAP_PPI
29880	8359	BIOGRID
9659	3158	BIOGRID
287015	64170	Menche et al 2015
64859	51026	BIOGRID, SNAP_PPI
1051	10714	BIOGRID
5693	5700	BIOGRID, Gysi et al 2020, Menche et al 2015
51759	55643	BIOGRID, SNAP_PPI
2043	839	BIOGRID
10403	4957	BIOGRID
79759	6780	BIOGRID
93185	6165	BIOGRID, SNAP_PPI
51016	8667	BIOGRID
79187	57707	BIOGRID, SNAP_PPI
6117	51028	BIOGRID
1738	3017	BIOGRID
149041	23264	BIOGRID, SNAP_PPI
51317	1855	BIOGRID
57721	22913	BIOGRID
10980	23336	BIOGRID, SNAP_PPI
100529067	2638	Menche et al 2015, SNAP_PPI
1025	10575	BIOGRID, Gysi et al 2020, SNAP_PPI
84675	10794	BIOGRID
10970	79966	BIOGRID
3146	23770	BIOGRID
406882	6294	BIOGRID
9507	170384	BIOGRID
10628	5358	BIOGRID
7113	9854	Gysi et al 2020, SNAP_PPI
8834	51046	Gysi et al 2020
6473	6660	Gysi et al 2020, Menche et al 2015, SNAP_PPI
11330	7316	BIOGRID, SNAP_PPI
57621	4820	BIOGRID
7936	302	BIOGRID
2091	23524	BIOGRID, Gysi et al 2020, SNAP_PPI
2475	6194	BIOGRID, Gysi et al 2020, SNAP_PPI
11258	54433	Gysi et al 2020
487	57130	BIOGRID
7157	653781	Gysi et al 2020
170392	1291	BIOGRID
57616	2801	BIOGRID
2625	4067	Gysi et al 2020
1843	26995	BIOGRID
1915	9040	Menche et al 2015, SNAP_PPI
4070	8892	BIOGRID
4708	10551	BIOGRID, Gysi et al 2020, SNAP_PPI
5695	5691	BIOGRID, SNAP_PPI
353133	85291	BIOGRID
85289	90485	Gysi et al 2020
5621	5573	BIOGRID
55052	85302	Menche et al 2015, SNAP_PPI
7706	266655	BIOGRID
79980	10919	BIOGRID
9154	55703	BIOGRID
8226	253260	BIOGRID
85019	267	BIOGRID
687	65095	BIOGRID
2623	7204	Gysi et al 2020
7341	55553	Gysi et al 2020
8452	222255	BIOGRID
975	6124	BIOGRID, SNAP_PPI
10594	6133	BIOGRID
10645	23417	BIOGRID
285622	55885	Menche et al 2015
6047	6647	BIOGRID
7533	27	BIOGRID
54951	54939	BIOGRID
8031	10213	Gysi et al 2020
55054	8540	BIOGRID, Menche et al 2015, SNAP_PPI
10155	5702	BIOGRID
51390	200232	Gysi et al 2020
100506658	1947	BIOGRID
27350	6189	BIOGRID
8677	23673	Gysi et al 2020
28663	8516	BIOGRID
4904	51574	Gysi et al 2020
3007	55898	BIOGRID
7879	80305	BIOGRID
1050	51400	BIOGRID
573	5678	BIOGRID
27243	64062	Gysi et al 2020
51547	6129	BIOGRID, SNAP_PPI
81570	64951	BIOGRID
2108	2109	BIOGRID, Gysi et al 2020, Menche et al 2015, SNAP_PPI
6473	80233	BIOGRID
639	54765	Gysi et al 2020
10214	1039	BIOGRID
7690	8821	BIOGRID
3306	3309	BIOGRID, Menche et al 2015, SNAP_PPI
55011	3276	BIOGRID
84063	94005	BIOGRID, SNAP_PPI
10397	9343	BIOGRID
8359	92815	BIOGRID
10123	199731	BIOGRID
10614	8969	BIOGRID
6748	8266	Gysi et al 2020
23390	654346	BIOGRID, Gysi et al 2020, SNAP_PPI
55207	51780	BIOGRID
91156	7248	BIOGRID
284106	1737	BIOGRID
4690	8724	Gysi et al 2020, Menche et al 2015, SNAP_PPI
8841	7181	BIOGRID
28988	285590	BIOGRID
11218	26747	BIOGRID, Gysi et al 2020
1956	9266	Gysi et al 2020, Menche et al 2015, SNAP_PPI
5753	8976	BIOGRID, Gysi et al 2020, Menche et al 2015, SNAP_PPI
1991	5275	Menche et al 2015, SNAP_PPI
8028	6925	SNAP_PPI
93649	8202	BIOGRID, SNAP_PPI
23609	1488	BIOGRID
1155	501	BIOGRID, SNAP_PPI
132724	1954	BIOGRID
3838	84148	Gysi et al 2020
3191	7023	BIOGRID
2188	7316	Gysi et al 2020
10362	7185	BIOGRID, Menche et al 2015, SNAP_PPI
54764	64841	BIOGRID
10010	5586	BIOGRID
9401	1453	BIOGRID
84255	51477	BIOGRID
3669	1456	BIOGRID
22905	6233	BIOGRID
55601	5036	BIOGRID
248	101060226	Gysi et al 2020
5499	8408	BIOGRID, Gysi et al 2020, SNAP_PPI
3265	55040	BIOGRID
7328	119559	BIOGRID
5684	3191	BIOGRID
7178	8662	BIOGRID
2017	10403	BIOGRID
6453	5287	BIOGRID, SNAP_PPI
2626	8243	BIOGRID
10413	6772	BIOGRID, SNAP_PPI
5867	95	BIOGRID
90993	664	BIOGRID
928	58526	BIOGRID
53	5167	BIOGRID
83446	10594	BIOGRID
3796	7272	Gysi et al 2020
6118	2806	BIOGRID
55218	55692	BIOGRID
7341	51004	Gysi et al 2020
8450	53615	BIOGRID
689	3305	BIOGRID
5318	29911	BIOGRID, Gysi et al 2020, SNAP_PPI
4691	3383	BIOGRID, SNAP_PPI
156	26051	Gysi et al 2020
10590	6845	BIOGRID
100293737	5501	Menche et al 2015, SNAP_PPI
7732	29127	BIOGRID
51639	6430	BIOGRID, Menche et al 2015, SNAP_PPI
10482	7372	BIOGRID, SNAP_PPI
10498	10155	BIOGRID
11200	3223	BIOGRID, SNAP_PPI
9531	6767	BIOGRID, SNAP_PPI
8237	440145	Gysi et al 2020
2023	5829	Menche et al 2015, SNAP_PPI
6504	8678	BIOGRID, Gysi et al 2020
23411	10891	BIOGRID
11113	5935	BIOGRID
10865	22893	Gysi et al 2020, SNAP_PPI
10112	9919	BIOGRID
4288	51065	BIOGRID
6667	2099	BIOGRID, SNAP_PPI
5708	7532	Menche et al 2015, SNAP_PPI
1869	3727	Gysi et al 2020
2275	7791	BIOGRID, Gysi et al 2020, SNAP_PPI
916	80332	Gysi et al 2020
79797	101060226	BIOGRID, Gysi et al 2020
5987	9975	BIOGRID, Gysi et al 2020, Menche et al 2015, SNAP_PPI
5709	7337	Gysi et al 2020
9218	8604	BIOGRID, SNAP_PPI
6810	64116	Gysi et al 2020
84991	22826	BIOGRID
5890	7516	BIOGRID, Gysi et al 2020, Menche et al 2015, SNAP_PPI
3845	8417	BIOGRID
89890	129285	Gysi et al 2020
815	8672	BIOGRID
56850	4637	BIOGRID, SNAP_PPI
7024	5478	BIOGRID
1936	8732	BIOGRID, Gysi et al 2020
2339	90	Menche et al 2015
7706	10910	BIOGRID
23043	23224	Gysi et al 2020
2587	8345	Gysi et al 2020
6772	339416	Gysi et al 2020
26092	140576	Gysi et al 2020
23090	124220	Gysi et al 2020
6921	10513	BIOGRID, SNAP_PPI
1294	7022	Gysi et al 2020
4878	1893	BIOGRID
2271	5562	Gysi et al 2020
7182	5095	BIOGRID
146325	100528019	BIOGRID, Gysi et al 2020
2738	6209	BIOGRID
7328	6124	BIOGRID
148581	2244	BIOGRID
55763	80314	Gysi et al 2020
8450	7291	BIOGRID
84548	221184	BIOGRID, Gysi et al 2020, SNAP_PPI
5970	51586	BIOGRID, SNAP_PPI
10664	5442	BIOGRID
8737	8795	Gysi et al 2020, Menche et al 2015
1803	23155	BIOGRID
6810	8417	BIOGRID, Gysi et al 2020, Menche et al 2015, SNAP_PPI
10801	51182	Gysi et al 2020
3845	4905	BIOGRID
3846	5034	Gysi et al 2020
5407	6570	Gysi et al 2020
3189	93323	BIOGRID
51050	23765	BIOGRID
2045	26003	BIOGRID
7024	6228	BIOGRID
8405	6207	BIOGRID
54491	6867	BIOGRID
10488	22800	BIOGRID, Gysi et al 2020, SNAP_PPI
11060	5784	BIOGRID
25906	51535	BIOGRID
25953	84085	BIOGRID, Gysi et al 2020, SNAP_PPI
26503	64114	BIOGRID
440193	1778	BIOGRID
7186	110809	SNAP_PPI
148808	26173	BIOGRID
80700	63922	BIOGRID
9776	84557	BIOGRID, Gysi et al 2020
4001	9716	BIOGRID
6139	6732	BIOGRID
196294	9500	BIOGRID
1973	9908	BIOGRID
55709	5347	BIOGRID
3516	8841	Gysi et al 2020
6117	9669	BIOGRID
3880	51421	BIOGRID, Gysi et al 2020, Menche et al 2015, SNAP_PPI
10651	54927	BIOGRID, Gysi et al 2020, Menche et al 2015, SNAP_PPI
5424	9212	BIOGRID
7015	80198	Menche et al 2015, SNAP_PPI
146542	3860	BIOGRID
23609	57142	BIOGRID
26986	811	BIOGRID, Menche et al 2015, SNAP_PPI
4781	64207	BIOGRID
55722	84902	Gysi et al 2020
3804	56927	Gysi et al 2020
2110	4713	Menche et al 2015, SNAP_PPI
90007	6175	BIOGRID
4172	79657	BIOGRID
142	81608	BIOGRID
51204	904	BIOGRID
4869	3024	BIOGRID, SNAP_PPI
65265	4188	BIOGRID, SNAP_PPI
134391	493869	Gysi et al 2020
51264	740	BIOGRID, Menche et al 2015, SNAP_PPI
7453	1003	SNAP_PPI
6141	6210	BIOGRID, Gysi et al 2020, Menche et al 2015, SNAP_PPI
64326	6139	BIOGRID
79155	51747	BIOGRID
5977	55907	BIOGRID
682	684	BIOGRID
115196	6789	BIOGRID
954	22931	BIOGRID
9401	55319	BIOGRID
155971	7417	SNAP_PPI
23262	3563	BIOGRID
3315	342979	BIOGRID, Gysi et al 2020, SNAP_PPI
54764	5358	BIOGRID
741	5432	BIOGRID
114907	29927	BIOGRID
10856	1717	Menche et al 2015, SNAP_PPI
23345	6144	Menche et al 2015, SNAP_PPI
9915	6273	BIOGRID
406989	51493	BIOGRID
1813	57348	BIOGRID, Gysi et al 2020
7353	147912	Gysi et al 2020
10625	9967	BIOGRID, SNAP_PPI
9866	27030	BIOGRID
144983	112849	BIOGRID
9401	4646	BIOGRID
19353	55920	SNAP_PPI
8535	54596	Gysi et al 2020
12412	144983	SNAP_PPI
3096	122183	BIOGRID, Gysi et al 2020
25873	6194	BIOGRID, Menche et al 2015, SNAP_PPI
27287	54507	Gysi et al 2020, SNAP_PPI
694	29883	BIOGRID, Gysi et al 2020, SNAP_PPI
1627	83892	BIOGRID, Gysi et al 2020, SNAP_PPI
5318	7010	Gysi et al 2020
4358	7391	Gysi et al 2020
4613	84916	BIOGRID
116173	6890	BIOGRID
5144	55811	Menche et al 2015, SNAP_PPI
79665	7874	BIOGRID
5567	5725	Menche et al 2015, SNAP_PPI
4058	7323	BIOGRID
8569	1432	BIOGRID
2146	27336	BIOGRID
11060	102288414	BIOGRID
4841	26063	BIOGRID
8260	55726	BIOGRID
10422	1978	Menche et al 2015
100506658	5784	BIOGRID
5538	3185	BIOGRID
5089	11258	Gysi et al 2020
56150	56647	SNAP_PPI
127833	8533	BIOGRID
4613	29128	BIOGRID
9631	55219	BIOGRID
3609	54148	BIOGRID, Gysi et al 2020, SNAP_PPI
1945	8689	BIOGRID
3608	6173	Menche et al 2015, SNAP_PPI
151647	8506	BIOGRID
7069	9112	BIOGRID
10963	10949	BIOGRID
3646	6147	Gysi et al 2020
27336	9416	Menche et al 2015, SNAP_PPI
5777	8778	Gysi et al 2020
9409	51614	BIOGRID, Gysi et al 2020
221074	9590	BIOGRID
11250	51606	BIOGRID
2551	652276	Gysi et al 2020
857	9168	BIOGRID
8334	8338	BIOGRID
10657	6453	BIOGRID, SNAP_PPI
10574	79861	Gysi et al 2020
337876	9262	BIOGRID
7307	84950	BIOGRID, Gysi et al 2020, SNAP_PPI
9830	56254	BIOGRID, Gysi et al 2020
26985	26093	BIOGRID
5537	7203	BIOGRID, Gysi et al 2020
5709	9577	BIOGRID
51070	7323	BIOGRID
154	55737	BIOGRID
9343	4176	BIOGRID
10101	23371	BIOGRID, Gysi et al 2020, Menche et al 2015, SNAP_PPI
10479	10560	BIOGRID, Gysi et al 2020
81631	5878	BIOGRID
2185	9821	BIOGRID, Gysi et al 2020, Menche et al 2015
79648	1108	BIOGRID, SNAP_PPI
202299	5725	BIOGRID
51574	8363	BIOGRID
5757	11331	Gysi et al 2020
5552	9545	BIOGRID
55432	10294	BIOGRID
445815	10342	BIOGRID, SNAP_PPI
90850	5447	BIOGRID
153769	6477	BIOGRID
27063	10128	BIOGRID
5604	10971	BIOGRID
64781	23160	BIOGRID, SNAP_PPI
6046	57669	Gysi et al 2020
10817	128977	BIOGRID, Gysi et al 2020
6622	15898	SNAP_PPI
3441	51200	BIOGRID
348	10935	BIOGRID
9564	23476	BIOGRID
11186	23139	BIOGRID, Gysi et al 2020, SNAP_PPI
2146	10128	BIOGRID, Gysi et al 2020, SNAP_PPI
5582	7153	BIOGRID, Gysi et al 2020, Menche et al 2015, SNAP_PPI
9830	5710	BIOGRID
1901	23555	BIOGRID
344558	55103	BIOGRID
10900	125997	BIOGRID, Gysi et al 2020, SNAP_PPI
8209	51253	BIOGRID
2321	6774	Gysi et al 2020, Menche et al 2015, SNAP_PPI
84251	50618	BIOGRID
10188	10576	BIOGRID
284312	2802	BIOGRID, SNAP_PPI
5602	80184	BIOGRID, Gysi et al 2020, Menche et al 2015, SNAP_PPI
7520	4999	BIOGRID, SNAP_PPI
8517	5125	BIOGRID
2534	56658	Gysi et al 2020, Menche et al 2015, SNAP_PPI
6768	64093	BIOGRID
150483	8434	Menche et al 2015
9928	10657	BIOGRID
221079	56922	BIOGRID
55720	27436	BIOGRID
25959	29775	Gysi et al 2020, SNAP_PPI
9131	38	BIOGRID
83932	65263	BIOGRID
6119	91748	BIOGRID, SNAP_PPI
9077	57488	BIOGRID
9474	2098	BIOGRID
4170	6872	Gysi et al 2020
9261	11083	BIOGRID
51122	150684	BIOGRID, Gysi et al 2020, SNAP_PPI
5817	5877	BIOGRID
3801	55957	BIOGRID, Gysi et al 2020, Menche et al 2015, SNAP_PPI
25989	7529	BIOGRID
51006	7781	BIOGRID
9506	8473	BIOGRID
23476	3065	BIOGRID
2886	5162	BIOGRID, Gysi et al 2020, Menche et al 2015, SNAP_PPI
3801	146542	Gysi et al 2020
6194	7743	BIOGRID
2010	10980	BIOGRID, Gysi et al 2020, SNAP_PPI
10474	2547	Menche et al 2015
6477	342977	BIOGRID
6872	23642	Gysi et al 2020
64919	51776	BIOGRID
5349	55800	BIOGRID, Gysi et al 2020
602	692087	Gysi et al 2020
8220	8899	Menche et al 2015, SNAP_PPI
4774	6432	BIOGRID, Gysi et al 2020, SNAP_PPI
26262	51495	BIOGRID, Menche et al 2015, SNAP_PPI
23451	55671	BIOGRID
151888	197131	BIOGRID
57212	337963	SNAP_PPI
79188	54536	BIOGRID
10406	5764	BIOGRID, Menche et al 2015, SNAP_PPI
10241	283212	BIOGRID, Gysi et al 2020, SNAP_PPI
440730	8331	BIOGRID
22888	7328	Menche et al 2015
4004	1062	BIOGRID
1393	10318	BIOGRID, Gysi et al 2020, SNAP_PPI
5553	64856	BIOGRID
392	2036	Gysi et al 2020
1540	2316	BIOGRID
10728	221656	BIOGRID
10808	3326	Menche et al 2015
57707	535	BIOGRID
55011	3329	BIOGRID
51015	23779	BIOGRID
2355	6156	BIOGRID, Gysi et al 2020, SNAP_PPI
79001	10130	BIOGRID, SNAP_PPI
10169	30836	BIOGRID
57692	56160	BIOGRID
1465	1956	Gysi et al 2020, Menche et al 2015
4171	6185	BIOGRID, SNAP_PPI
6615	10549	BIOGRID
183	4311	Gysi et al 2020
3428	10607	BIOGRID, Gysi et al 2020, SNAP_PPI
9410	54906	BIOGRID
6789	64434	BIOGRID
9146	55191	Gysi et al 2020, SNAP_PPI
28974	6160	BIOGRID
79956	3782	BIOGRID
23612	3476	Menche et al 2015, SNAP_PPI
7252	27283	BIOGRID, Gysi et al 2020
4790	4841	Menche et al 2015, SNAP_PPI
8517	8882	BIOGRID, Gysi et al 2020
9308	57650	BIOGRID, Gysi et al 2020
23108	7531	Menche et al 2015
3337	3749	Gysi et al 2020
11060	91748	BIOGRID
9367	1824	BIOGRID
2885	445815	Gysi et al 2020, Menche et al 2015, SNAP_PPI
3783746	3182	SNAP_PPI
74386	6118	SNAP_PPI
641517	1889	BIOGRID
8992	147007	BIOGRID, Gysi et al 2020
9776	6767	BIOGRID
5339	7082	Menche et al 2015
2098	7332	BIOGRID
79968	23020	BIOGRID
54472	22974	BIOGRID
421	5501	Gysi et al 2020
8417	9052	BIOGRID
11094	26207	Gysi et al 2020
219927	55052	BIOGRID, Menche et al 2015, SNAP_PPI
10146	23560	BIOGRID
10614	6235	BIOGRID
10159	528	BIOGRID, SNAP_PPI
8237	221302	Gysi et al 2020
5777	4839	BIOGRID
3065	6566	BIOGRID
57602	56902	BIOGRID
5071	8526	BIOGRID
149041	23112	BIOGRID
4591	9928	BIOGRID
147872	51265	Menche et al 2015
9325	6141	BIOGRID
5465	3320	BIOGRID, SNAP_PPI
3077449	5684	SNAP_PPI
11004	151246	Gysi et al 2020
76044	55813	SNAP_PPI
14	6726	BIOGRID, SNAP_PPI
1263	6622	BIOGRID, Gysi et al 2020, Menche et al 2015, SNAP_PPI
2805	9022	BIOGRID
337867	4670	BIOGRID, SNAP_PPI
84707	3880	BIOGRID
7430	1540	BIOGRID
6119	8879	BIOGRID
5452	440836	Gysi et al 2020
4437	64693	BIOGRID, Gysi et al 2020
7316	852612	SNAP_PPI
65122	8539	BIOGRID
22995	8458	BIOGRID, SNAP_PPI
6726	6144	BIOGRID
1813	2550	BIOGRID, Gysi et al 2020
6117	2289	BIOGRID
1107	2969	BIOGRID, Menche et al 2015, SNAP_PPI
57532	51162	BIOGRID
5129	3326	BIOGRID, SNAP_PPI
2100	151636	BIOGRID
392399	116969	BIOGRID
55741	8034	BIOGRID
8729	54517	BIOGRID, SNAP_PPI
1874	3875	Gysi et al 2020
116138	4337	BIOGRID, SNAP_PPI
3958	112	BIOGRID, SNAP_PPI
3308	8819	Menche et al 2015, SNAP_PPI
6924	4591	BIOGRID
51604	5493	BIOGRID
26986	6176	Menche et al 2015, SNAP_PPI
1603	821	BIOGRID
5597	3107	BIOGRID
94081	51522	BIOGRID, SNAP_PPI
5743	9978	BIOGRID, Gysi et al 2020, SNAP_PPI
5970	2000	BIOGRID
283229	377677	BIOGRID, Gysi et al 2020, SNAP_PPI
7965	2936	BIOGRID
2760	3073	BIOGRID, Gysi et al 2020, Menche et al 2015, SNAP_PPI
6732	84545	BIOGRID, Gysi et al 2020, SNAP_PPI
8536	3603	BIOGRID
79714	3728	BIOGRID, SNAP_PPI
7248	29116	Gysi et al 2020, SNAP_PPI
2335	5093	BIOGRID, SNAP_PPI
1051	864	BIOGRID
11060	92714	BIOGRID, Gysi et al 2020, Menche et al 2015
22803	51663	BIOGRID
23186	79096	BIOGRID
7168	3065	BIOGRID
60485	55722	BIOGRID, SNAP_PPI
4914	4144	BIOGRID, SNAP_PPI
9212	377	BIOGRID
10236	56122	Gysi et al 2020, SNAP_PPI
373156	54915	Menche et al 2015, SNAP_PPI
9238	60488	BIOGRID
1457	10250	BIOGRID, SNAP_PPI
29984	6510	BIOGRID
8339	23070	BIOGRID, SNAP_PPI
5652	2077	BIOGRID
4521	8925	BIOGRID
3728	5584	Gysi et al 2020
5214	56288	Gysi et al 2020
6938	221883	Gysi et al 2020
1012	79956	BIOGRID, Gysi et al 2020
10488	9631	Menche et al 2015, SNAP_PPI
26135	51574	BIOGRID, Gysi et al 2020
1026	5575	BIOGRID, Gysi et al 2020, SNAP_PPI
6117	23074	BIOGRID
3739	7589	BIOGRID
1311	9586	SNAP_PPI
1107	9092	BIOGRID
6217	79159	BIOGRID
54455	10574	BIOGRID
54165	2194	BIOGRID, SNAP_PPI
1638	821	BIOGRID
6118	4712	BIOGRID
7328	3106	BIOGRID
8940	79711	BIOGRID
54443	79869	BIOGRID
10521	51503	Menche et al 2015, SNAP_PPI
28976	84681	BIOGRID
27122	2932	BIOGRID
9582	10575	BIOGRID
9218	23164	BIOGRID, Gysi et al 2020
84675	203076	BIOGRID
7515	708	BIOGRID, SNAP_PPI
7316	54664	Gysi et al 2020
26003	79959	Gysi et al 2020, SNAP_PPI
5366	57826	BIOGRID
3921	10199	BIOGRID
8940	1743	BIOGRID
7316	23064	Gysi et al 2020
1488	90060	Gysi et al 2020, SNAP_PPI
9376	51537	BIOGRID
1285	3688	Gysi et al 2020
22589	54014	SNAP_PPI
55011	7171	BIOGRID
1387	84630	Gysi et al 2020
440730	55355	BIOGRID
5709	2648	BIOGRID
3329	10105	BIOGRID
29777	9448	BIOGRID
27031	84747	BIOGRID, Gysi et al 2020
6158	3006	BIOGRID
10320	55885	BIOGRID, Gysi et al 2020, Menche et al 2015, SNAP_PPI
330	5631	BIOGRID
9126	84364	Gysi et al 2020
159195	1859	BIOGRID
8985	10919	BIOGRID, Gysi et al 2020, SNAP_PPI
7846	57619	BIOGRID
64849	1209	BIOGRID
3662	11011	BIOGRID, Gysi et al 2020, SNAP_PPI
4799	6637	BIOGRID
10865	113878	Gysi et al 2020, SNAP_PPI
970	80789	BIOGRID, Gysi et al 2020
79033	79172	Gysi et al 2020
5300	7917	BIOGRID, Gysi et al 2020, Menche et al 2015, SNAP_PPI
9928	3308	BIOGRID
2624	23645	Gysi et al 2020
2099	9816	BIOGRID
8473	221078	BIOGRID
1173	55621	BIOGRID
3091	5753	BIOGRID
51296	64083	BIOGRID
6210	6191	BIOGRID, SNAP_PPI
248	116442	BIOGRID, Gysi et al 2020
64968	55173	BIOGRID
131377	51222	BIOGRID
9167	401505	BIOGRID
7316	55750	Gysi et al 2020
8139	6708	BIOGRID, SNAP_PPI
55220	5515	BIOGRID
92312	157922	BIOGRID
28952	51637	BIOGRID, SNAP_PPI
10419	143684	Gysi et al 2020
2044	55914	BIOGRID
4017	2597	BIOGRID
9530	23221	BIOGRID, Gysi et al 2020, SNAP_PPI
51199	60412	BIOGRID
4643	10093	BIOGRID, SNAP_PPI
142	10788	BIOGRID
10009	100463486	Gysi et al 2020
2099	50486	Gysi et al 2020
113277	25777	BIOGRID
238	79031	BIOGRID
51429	1173	BIOGRID
9675	5434	BIOGRID, SNAP_PPI
4774	4335	BIOGRID
3608	51639	Menche et al 2015, SNAP_PPI
54915	23462	BIOGRID
11060	4103	BIOGRID
64745	65080	BIOGRID
79864	8350	BIOGRID
23355	7272	BIOGRID
81609	79902	BIOGRID
117248	343413	BIOGRID, Gysi et al 2020
6119	10072	BIOGRID
5037	440	BIOGRID, SNAP_PPI
403	4074	BIOGRID
2669	7681	BIOGRID, Gysi et al 2020, SNAP_PPI
57664	84233	BIOGRID
5071	160897	BIOGRID
7157	6737	BIOGRID
1021	63978	Gysi et al 2020
23476	5685	BIOGRID
57017	80142	BIOGRID
7316	54793	Gysi et al 2020
3949	284467	Gysi et al 2020
9564	84310	BIOGRID
64805	51194	BIOGRID, SNAP_PPI
5033	51566	BIOGRID
3183	5888	BIOGRID, SNAP_PPI
2547	55602	BIOGRID
54821	6495	BIOGRID
6310	57055	BIOGRID, SNAP_PPI
1660	2975	Menche et al 2015, SNAP_PPI
6613	55143	Gysi et al 2020
80342	255057	BIOGRID, Gysi et al 2020
2885	4058	BIOGRID
1358	3676	BIOGRID, Gysi et al 2020
816	5598	Gysi et al 2020
3014	23512	BIOGRID
285962	9967	BIOGRID
3577	5473	Gysi et al 2020, Menche et al 2015, SNAP_PPI
1459	3065	BIOGRID, Menche et al 2015, SNAP_PPI
440686	4839	BIOGRID
56392	27316	SNAP_PPI
5829	64983	BIOGRID
4774	23060	BIOGRID
6431	79759	BIOGRID
8726	58517	BIOGRID, SNAP_PPI
26135	4351	BIOGRID
2033	10238	BIOGRID
2624	51100	Gysi et al 2020
689	8575	BIOGRID
57111	9685	BIOGRID
2147	2159	BIOGRID
7430	10163	BIOGRID
6426	6730	BIOGRID
7321	152006	BIOGRID, Gysi et al 2020, SNAP_PPI
54487	115509	BIOGRID, Gysi et al 2020
8872	6154	BIOGRID
7020	146664	Gysi et al 2020
4087	6872	BIOGRID
23038	5082	BIOGRID
93436	3315	BIOGRID, SNAP_PPI
1731	79846	Gysi et al 2020
26353	85378	BIOGRID
7334	7263	BIOGRID
9119	3852	BIOGRID
51765	2232	BIOGRID
6688	402682	Gysi et al 2020
487	196527	BIOGRID
57532	81559	BIOGRID, Gysi et al 2020
4864	6745	BIOGRID
7681	10174	Gysi et al 2020, SNAP_PPI
201266	1495	BIOGRID
3460	79908	Gysi et al 2020
25976	9406	BIOGRID
5877	54386	Gysi et al 2020
54749	339221	Gysi et al 2020
4591	6709	BIOGRID
5478	9255	BIOGRID
267	140707	BIOGRID, SNAP_PPI
4236	64783	Menche et al 2015, SNAP_PPI
10768	3219	BIOGRID
10333	10664	Gysi et al 2020
84164	6117	BIOGRID, SNAP_PPI
27339	10813	BIOGRID, SNAP_PPI
4519	4723	Menche et al 2015, SNAP_PPI
1894	23112	BIOGRID
10332	222236	BIOGRID
7272	1102	BIOGRID
171568	91647	BIOGRID
2100	9689	BIOGRID
6612	55729	Gysi et al 2020
4046	5604	Gysi et al 2020
1017	6709	BIOGRID, Gysi et al 2020, SNAP_PPI
339487	7184	BIOGRID, SNAP_PPI
388	54455	Gysi et al 2020, Menche et al 2015, SNAP_PPI
23078	28977	BIOGRID
4656	585	Menche et al 2015
5716	5689	BIOGRID
10849	64282	BIOGRID
11060	23	BIOGRID
79751	23038	BIOGRID, SNAP_PPI
54764	28989	BIOGRID
387	7871	BIOGRID
9776	50809	BIOGRID
55038	84612	Gysi et al 2020, SNAP_PPI
4125	10533	BIOGRID, SNAP_PPI
4068	9459	Gysi et al 2020, Menche et al 2015, SNAP_PPI
653220	5612	BIOGRID
83987	3608	BIOGRID, SNAP_PPI
6132	6731	Gysi et al 2020
2150	30000	BIOGRID
11321	171568	BIOGRID
10428	10847	BIOGRID, Gysi et al 2020, SNAP_PPI
27161	10237	BIOGRID
112399	90381	BIOGRID
1786	79813	Menche et al 2015, SNAP_PPI
2004	84108	BIOGRID
54853	55759	BIOGRID, Gysi et al 2020
79541	3934	BIOGRID
7994	221092	BIOGRID
2917	56850	Gysi et al 2020, Menche et al 2015, SNAP_PPI
51421	9189	Menche et al 2015
23788	51706	BIOGRID
4725	51566	BIOGRID
3297	7314	Gysi et al 2020
23152	29920	BIOGRID, Gysi et al 2020, Menche et al 2015, SNAP_PPI
348995	23013	BIOGRID
3320	7273	BIOGRID
11113	9554	BIOGRID
57717	4524	BIOGRID
546	1327	Gysi et al 2020
23309	5927	BIOGRID
54112	2902	BIOGRID
5437	8409	BIOGRID
7706	26232	BIOGRID
8662	1978	BIOGRID
8153	2181	BIOGRID
345757	160760	BIOGRID
26232	2335	BIOGRID
9982	9933	BIOGRID
5071	5702	BIOGRID, Gysi et al 2020, SNAP_PPI
701	127253	Gysi et al 2020
4236	79753	BIOGRID, Gysi et al 2020
6045	91582	BIOGRID, Gysi et al 2020, SNAP_PPI
94235	2	BIOGRID
5071	7866	BIOGRID
90957	6188	BIOGRID
3725	692057	Gysi et al 2020
2099	801	BIOGRID, Menche et al 2015
8648	3170	BIOGRID, SNAP_PPI
8886	6133	BIOGRID, SNAP_PPI
1493	79050	BIOGRID
10383	526	BIOGRID, SNAP_PPI
440730	5984	BIOGRID
55049	4105	BIOGRID
23774	10009	BIOGRID
4692	1655	BIOGRID
5347	5686	BIOGRID, Gysi et al 2020, Menche et al 2015, SNAP_PPI
8313	991	BIOGRID, SNAP_PPI
6091	23380	Gysi et al 2020
6708	284695	Gysi et al 2020, SNAP_PPI
54443	1281	BIOGRID
648	51747	BIOGRID, SNAP_PPI
360	80724	BIOGRID
3685	5256	BIOGRID, Gysi et al 2020, SNAP_PPI
4437	5810	Gysi et al 2020
1291	54810	BIOGRID
440730	5591	BIOGRID
10959	6836	BIOGRID
27159	8131	BIOGRID, SNAP_PPI
10098	57106	BIOGRID, Gysi et al 2020, SNAP_PPI
64170	84708	Gysi et al 2020, SNAP_PPI
4781	84759	BIOGRID
115701	23363	BIOGRID
81850	85289	Gysi et al 2020, SNAP_PPI
4609	65986	BIOGRID
203562	345275	Gysi et al 2020
6310	25801	BIOGRID, Gysi et al 2020, SNAP_PPI
80854	367	BIOGRID, SNAP_PPI
4311	91147	BIOGRID
26471	27316	BIOGRID
3066	6137	BIOGRID
22872	10484	BIOGRID, SNAP_PPI
84444	9877	BIOGRID
3842	7412	Gysi et al 2020
57706	7074	BIOGRID
4613	56829	BIOGRID
3552	3841	Gysi et al 2020
5362	57647	Gysi et al 2020, Menche et al 2015, SNAP_PPI
7737	8453	BIOGRID
2886	6184	BIOGRID
78988	84545	Gysi et al 2020
57709	9538	BIOGRID
84871	9887	BIOGRID
1647	5702	BIOGRID, Gysi et al 2020, SNAP_PPI
1029	3112	BIOGRID, Gysi et al 2020
7812	56478	BIOGRID
644	5580	BIOGRID, Gysi et al 2020
79008	57215	BIOGRID, SNAP_PPI
10207	830	Menche et al 2015, SNAP_PPI
5450	730112	BIOGRID, Gysi et al 2020, SNAP_PPI
149041	2920	BIOGRID
26270	5701	BIOGRID, SNAP_PPI
8473	8175	BIOGRID
6047	1829	BIOGRID
7112	399687	BIOGRID
3984	114879	BIOGRID, Gysi et al 2020, SNAP_PPI
60	4659	BIOGRID
79736	2109	BIOGRID
10466	5108	BIOGRID
157753	53616	BIOGRID
1942	4625	BIOGRID
54507	91582	BIOGRID, Gysi et al 2020, SNAP_PPI
2623	3792	Gysi et al 2020
23203	1327	BIOGRID
55568	7277	BIOGRID
1962	10121	Gysi et al 2020
55128	7431	BIOGRID, SNAP_PPI
6117	9967	BIOGRID
13424	8655	SNAP_PPI
1457	79884	BIOGRID
639	7094	Gysi et al 2020
7316	8347	Gysi et al 2020
10495	84282	BIOGRID, Gysi et al 2020, SNAP_PPI
6119	27350	BIOGRID
5589	51164	BIOGRID
22875	10410	BIOGRID
1641	8110	Gysi et al 2020
92170	200205	BIOGRID
5985	55885	Gysi et al 2020
4780	840	BIOGRID
399	4548	BIOGRID
387837	56983	BIOGRID
1317	9419	BIOGRID
10212	29950	BIOGRID
4915	653583	BIOGRID
727800	105	BIOGRID
4851	5591	BIOGRID, SNAP_PPI
5071	6472	BIOGRID
1314	3192	Menche et al 2015, SNAP_PPI
7514	22874	BIOGRID, SNAP_PPI
3609	3735	BIOGRID
7514	22937	Gysi et al 2020
117247	4241	BIOGRID
2695	3040	BIOGRID
4950	83737	Menche et al 2015, SNAP_PPI
3803	4223	SNAP_PPI
8945	3178	BIOGRID
1874	79080	BIOGRID
3035	5201	BIOGRID, SNAP_PPI
10413	23286	BIOGRID
1022	11137	BIOGRID
10010	3303	Menche et al 2015, SNAP_PPI
15394	7205	SNAP_PPI
5079	64780	Gysi et al 2020
57621	1736	BIOGRID
103733	121441	SNAP_PPI
51300	55332	BIOGRID, Gysi et al 2020
84709	2180	BIOGRID
51614	388588	BIOGRID, Gysi et al 2020
151987	57223	BIOGRID, Menche et al 2015, SNAP_PPI
2146	996	BIOGRID
2253	80173	BIOGRID, Gysi et al 2020
8359	283899	BIOGRID
4931	55771	Gysi et al 2020
11020	80173	BIOGRID, Gysi et al 2020
79699	56912	BIOGRID
79923	6942	BIOGRID
2185	3728	Gysi et al 2020
7706	100527943	BIOGRID
10138	84759	BIOGRID, Gysi et al 2020
4205	150709	Gysi et al 2020
10432	1655	BIOGRID
10460	23595	BIOGRID, Gysi et al 2020, SNAP_PPI
7150	3550	BIOGRID
8665	10419	BIOGRID
10409	3320	BIOGRID
5594	8600	Menche et al 2015, SNAP_PPI
4914	984	BIOGRID, SNAP_PPI
7029	47	BIOGRID
6119	25902	BIOGRID
7936	5433	BIOGRID
54664	2202	BIOGRID
6772	7706	Gysi et al 2020
55852	5140	BIOGRID
93	11167	Gysi et al 2020
407046	3178	BIOGRID
79651	4853	BIOGRID
10112	3265	BIOGRID
4704	54539	BIOGRID, Gysi et al 2020, Menche et al 2015, SNAP_PPI
9666	5925	BIOGRID
51142	84126	Gysi et al 2020, Menche et al 2015, SNAP_PPI
65992	6161	BIOGRID
29777	63893	BIOGRID
1659	10180	BIOGRID
25844	56894	BIOGRID, Gysi et al 2020
9972	3840	BIOGRID, SNAP_PPI
7337	84305	BIOGRID
51727	6697	BIOGRID
54531	116987	BIOGRID, Gysi et al 2020, SNAP_PPI
128866	526	BIOGRID, SNAP_PPI
4318	51435	BIOGRID, Gysi et al 2020
1874	7046	Gysi et al 2020
22954	7323	BIOGRID, SNAP_PPI
406950	9991	BIOGRID
1051	4298	BIOGRID
6910	84231	BIOGRID
84986	871	BIOGRID
11171	4091	BIOGRID, Menche et al 2015
3192	8726	Gysi et al 2020
51364	6925	BIOGRID
7189	841	BIOGRID, SNAP_PPI
100088	57122	SNAP_PPI
27161	2030	BIOGRID
158787	4069	BIOGRID
51247	140886	BIOGRID, Gysi et al 2020, SNAP_PPI
56943	3276	BIOGRID
8788	5664	BIOGRID, SNAP_PPI
9091	9487	Menche et al 2015, SNAP_PPI
7127	55740	BIOGRID
6879	6878	BIOGRID
54908	347733	BIOGRID
353140	353142	Gysi et al 2020, SNAP_PPI
1026	1387	BIOGRID, Gysi et al 2020
996	2623	Gysi et al 2020
51131	710	BIOGRID
51780	9989	BIOGRID
1813	4741	BIOGRID
158234	64432	BIOGRID, SNAP_PPI
63891	146325	BIOGRID
10262	54039	BIOGRID
4842	815	Menche et al 2015, SNAP_PPI
829	10576	BIOGRID
1857	388387	SNAP_PPI
7023	23510	BIOGRID, Gysi et al 2020
112399	5128	BIOGRID
22983	51154	BIOGRID
54507	353145	BIOGRID, Gysi et al 2020, SNAP_PPI
5499	4841	BIOGRID
55422	51199	BIOGRID
9982	3339	BIOGRID, SNAP_PPI
5552	5464	BIOGRID
1969	9341	BIOGRID
1460	58516	BIOGRID
6622	4131	BIOGRID, SNAP_PPI
9512	64943	BIOGRID
5333	26235	Gysi et al 2020
1487	7071	BIOGRID
25973	5562	BIOGRID
10989	6138	Menche et al 2015, SNAP_PPI
387640	8726	BIOGRID
2001	6760	BIOGRID
25962	4952	BIOGRID
4919	5777	BIOGRID, Gysi et al 2020
10202	7417	Menche et al 2015, SNAP_PPI
64965	26284	BIOGRID
2242	2288	BIOGRID, Menche et al 2015, SNAP_PPI
5921	9223	Menche et al 2015, SNAP_PPI
84125	55366	BIOGRID
958	7185	BIOGRID, Gysi et al 2020, SNAP_PPI
7277	23095	BIOGRID
11117	10615	BIOGRID
64599	81565	BIOGRID
23250	115209	BIOGRID
2194	2673	BIOGRID, SNAP_PPI
355	9240	BIOGRID
3008	9169	BIOGRID
7485	51614	Gysi et al 2020
10494	7534	Menche et al 2015, SNAP_PPI
899	57599	BIOGRID
10605	23185	BIOGRID
554223	55316	BIOGRID, SNAP_PPI
10952	137964	BIOGRID
3688	3836	Gysi et al 2020
7919	55914	BIOGRID
2335	10923	BIOGRID, Gysi et al 2020, SNAP_PPI
5817	2041	BIOGRID
7436	821	BIOGRID
29777	64975	BIOGRID
10196	1660	BIOGRID
23191	4222	BIOGRID, SNAP_PPI
4089	3726	BIOGRID, SNAP_PPI
728294	150763	BIOGRID
170393	283219	BIOGRID
50618	51747	BIOGRID, Gysi et al 2020, SNAP_PPI
221	125115	BIOGRID, Gysi et al 2020, SNAP_PPI
4149	26811	Gysi et al 2020
5252	2091	BIOGRID
57144	2778	BIOGRID
3645	3418	BIOGRID
25875	5824	BIOGRID
3028	1615	BIOGRID
10013	65084	Menche et al 2015, SNAP_PPI
10643	9785	Menche et al 2015, SNAP_PPI
23376	10657	BIOGRID
817	2113	Gysi et al 2020
2100	23505	BIOGRID
25980	25824	BIOGRID
5781	867	BIOGRID, Menche et al 2015
7388	1938	BIOGRID
387	4055	BIOGRID
11091	6125	BIOGRID
217	230	Menche et al 2015, SNAP_PPI
7431	4703	BIOGRID
6119	9861	BIOGRID
4116	6124	BIOGRID, Gysi et al 2020, SNAP_PPI
6657	84146	BIOGRID, SNAP_PPI
7010	55027	BIOGRID
4261	2959	BIOGRID, SNAP_PPI
116840	23019	BIOGRID, SNAP_PPI
5500	3930	BIOGRID, SNAP_PPI
2869	1968	BIOGRID, SNAP_PPI
26135	2820	BIOGRID
25	1111	Gysi et al 2020
5170	11140	BIOGRID, Gysi et al 2020
6117	56257	BIOGRID
26471	55795	BIOGRID
5859	7965	BIOGRID, Gysi et al 2020, Menche et al 2015
6443	79867	Gysi et al 2020
5090	64121	Gysi et al 2020
3007	5452	Gysi et al 2020
51296	114882	BIOGRID
63891	64090	BIOGRID
3964	9497	BIOGRID, Gysi et al 2020, SNAP_PPI
5690	203068	BIOGRID, Gysi et al 2020, SNAP_PPI
440730	10097	BIOGRID
4627	55031	BIOGRID
382	79658	BIOGRID
93492	11018	BIOGRID
3312	4736	BIOGRID
57621	7153	BIOGRID
3428	4643	BIOGRID
10618	1173	BIOGRID, Menche et al 2015, SNAP_PPI
10542	389541	BIOGRID, Gysi et al 2020, Menche et al 2015, SNAP_PPI
646799	10243	BIOGRID
3880	85359	BIOGRID, Gysi et al 2020, Menche et al 2015, SNAP_PPI
18538	116541	SNAP_PPI
63931	85302	Menche et al 2015, SNAP_PPI
114571	79188	BIOGRID
6118	1022	BIOGRID, SNAP_PPI
10112	23160	BIOGRID
713	54480	BIOGRID
51422	4131	BIOGRID, SNAP_PPI
66498	85476	SNAP_PPI
8452	6161	BIOGRID
84856	79050	BIOGRID
55707	10498	BIOGRID, SNAP_PPI
10253	2052	BIOGRID
23623	84260	Gysi et al 2020, SNAP_PPI
6667	84502	Gysi et al 2020
7316	25978	Gysi et al 2020
7013	5110	BIOGRID, SNAP_PPI
285	11187	Gysi et al 2020
5428	283459	Gysi et al 2020
3312	124245	BIOGRID
6235	6218	BIOGRID
2932	1503	BIOGRID
8346	57634	BIOGRID
5093	3615	BIOGRID
5709	51497	BIOGRID
3323	8621	Gysi et al 2020
7411	84993	BIOGRID, Gysi et al 2020, Menche et al 2015, SNAP_PPI
7376	7464	BIOGRID, Gysi et al 2020
23051	11244	BIOGRID
3738	81539	BIOGRID
25873	80152	BIOGRID
51368	118987	BIOGRID, SNAP_PPI
26135	9588	BIOGRID
388	255057	BIOGRID
7415	8975	Gysi et al 2020
4774	9278	BIOGRID
6502	9097	BIOGRID
11140	79027	BIOGRID, Gysi et al 2020
7514	9410	BIOGRID, Gysi et al 2020, SNAP_PPI
10376	10733	BIOGRID
717	254827	Gysi et al 2020, SNAP_PPI
6628	10465	BIOGRID
637	5601	Gysi et al 2020
26100	406889	Gysi et al 2020
7182	4798	BIOGRID
2309	81620	BIOGRID, Gysi et al 2020
11073	5573	BIOGRID
10592	22950	BIOGRID
51343	224	BIOGRID
4000	54984	BIOGRID
2213	4067	BIOGRID, Gysi et al 2020, Menche et al 2015, SNAP_PPI
55031	9341	BIOGRID
1729	22938	BIOGRID
5245	270	BIOGRID
2197	6230	BIOGRID, Gysi et al 2020, Menche et al 2015, SNAP_PPI
4000	7341	Gysi et al 2020
150	54899	Gysi et al 2020
9053	9961	BIOGRID
80270	129401	BIOGRID
5901	389	BIOGRID
375323	7803	BIOGRID
688	9275	BIOGRID
161176	283464	BIOGRID
55958	54800	BIOGRID
5563	9402	Gysi et al 2020, SNAP_PPI
9818	8411	BIOGRID
9830	2023	BIOGRID
6440	2583	BIOGRID
3482	5660	BIOGRID
7321	6015	BIOGRID, SNAP_PPI
26094	5930	BIOGRID
26263	1457	BIOGRID
9474	6737	BIOGRID
378938	10155	BIOGRID
26156	8886	BIOGRID, Menche et al 2015, SNAP_PPI
219927	84545	BIOGRID, Menche et al 2015, SNAP_PPI
1586	3292	Menche et al 2015, SNAP_PPI
5261	10273	BIOGRID, SNAP_PPI
79829	5356	BIOGRID
10403	851273	SNAP_PPI
5318	89	BIOGRID
11060	5315	BIOGRID
6598	10383	Gysi et al 2020
30815	144568	BIOGRID
8999	9774	BIOGRID
1912	84140	BIOGRID, Gysi et al 2020, Menche et al 2015, SNAP_PPI
1244	525	BIOGRID, SNAP_PPI
1051	6228	BIOGRID
64919	8932	BIOGRID
29942	55299	BIOGRID
673	55156	Gysi et al 2020
56924	7533	BIOGRID
6515	79581	BIOGRID
5552	83872	BIOGRID
6613	2316	BIOGRID
9040	23527	BIOGRID
5894	92675	BIOGRID
8878	378	BIOGRID
58491	3024	BIOGRID
2064	7316	Gysi et al 2020, Menche et al 2015, SNAP_PPI
9564	3064	BIOGRID
1062	9859	Gysi et al 2020
1659	27258	Menche et al 2015, SNAP_PPI
23376	6711	BIOGRID
80153	55125	BIOGRID
1453	7528	BIOGRID
54443	6141	BIOGRID
2931	22906	BIOGRID
71890	84132	SNAP_PPI
3737	84230	BIOGRID
26100	11140	BIOGRID
26051	84985	BIOGRID, Gysi et al 2020
54386	5984	BIOGRID
221302	23581	BIOGRID
23039	5977	BIOGRID
8834	147912	Gysi et al 2020
27248	7111	BIOGRID
4000	5902	BIOGRID
25976	84678	BIOGRID
526	7791	BIOGRID, Gysi et al 2020, SNAP_PPI
7538	51108	BIOGRID, Gysi et al 2020, SNAP_PPI
124245	6187	BIOGRID
79833	6628	SNAP_PPI
832	10049	BIOGRID
22894	51678	Menche et al 2015, SNAP_PPI
54764	128	BIOGRID
250	9601	BIOGRID
5478	2035	BIOGRID
5309	28309	Gysi et al 2020
7528	56983	Gysi et al 2020
4861	1856	BIOGRID
154	6714	BIOGRID, Gysi et al 2020, Menche et al 2015, SNAP_PPI
9531	7456	BIOGRID, SNAP_PPI
118	4643	Gysi et al 2020
10513	10391	BIOGRID
1080	84681	BIOGRID
2935	6143	BIOGRID
3326	8533	BIOGRID
1316	55937	BIOGRID, Gysi et al 2020, Menche et al 2015, SNAP_PPI
81492	150572	BIOGRID, Gysi et al 2020, SNAP_PPI
8729	1981	BIOGRID
2950	372	BIOGRID
821	84230	BIOGRID
55916	5905	BIOGRID
7216	80127	BIOGRID
55740	51466	BIOGRID, SNAP_PPI
4804	55859	BIOGRID
2122	1654	BIOGRID
944	7846	BIOGRID
6204	374393	BIOGRID
51060	10587	BIOGRID
9939	6155	BIOGRID
8797	843	BIOGRID, SNAP_PPI
10394	7277	BIOGRID
54504	101928877	BIOGRID
4094	5718	BIOGRID
950	829	BIOGRID
84901	10467	BIOGRID
8452	51154	BIOGRID, SNAP_PPI
10430	26030	BIOGRID
25962	4215	BIOGRID
28960	6205	BIOGRID
968	25942	Gysi et al 2020
8220	988	Menche et al 2015, SNAP_PPI
8452	5223	BIOGRID
25976	29920	BIOGRID
1956	8660	BIOGRID, SNAP_PPI
4931	4729	BIOGRID
3609	3661	BIOGRID
23239	11329	BIOGRID
2017	2264	Gysi et al 2020
347735	51199	BIOGRID
6726	23210	BIOGRID
10791	63908	BIOGRID
6513	11015	BIOGRID
221302	55823	BIOGRID
2078	23132	BIOGRID
2982	5151	Menche et al 2015, SNAP_PPI
6122	132430	BIOGRID
83741	25894	BIOGRID
3249	664	BIOGRID
3735	7511	BIOGRID, SNAP_PPI
657	1213	BIOGRID
59287	100287932	SNAP_PPI
3187	29896	BIOGRID
25898	4839	BIOGRID
23152	5250	BIOGRID
4239	10512	BIOGRID
7514	85313	BIOGRID, SNAP_PPI
5719	5696	BIOGRID, SNAP_PPI
10551	293	BIOGRID
3148	6418	Gysi et al 2020, Menche et al 2015
26354	6217	Menche et al 2015, SNAP_PPI
10687	57592	BIOGRID
8539	3692	BIOGRID, SNAP_PPI
122704	6222	BIOGRID, SNAP_PPI
4036	6857	Gysi et al 2020
5160	1374	BIOGRID
402	138639	BIOGRID, Gysi et al 2020
80816	5901	BIOGRID
8192	23395	BIOGRID
2186	6191	Gysi et al 2020
6624	2091	BIOGRID
9252	23019	BIOGRID
203228	6203	BIOGRID
26060	51339	BIOGRID, Gysi et al 2020
5521	7284	BIOGRID, Menche et al 2015, SNAP_PPI
22806	8220	BIOGRID, SNAP_PPI
143684	6223	BIOGRID
7046	20166	SNAP_PPI
1025	63931	BIOGRID
7189	10273	BIOGRID, Gysi et al 2020
599	29986	BIOGRID, Gysi et al 2020
84191	90378	BIOGRID
158866	55196	BIOGRID
168374	286075	Gysi et al 2020
51251	84340	BIOGRID
3718	8502	Gysi et al 2020
112399	10403	BIOGRID
26123	57171	BIOGRID, SNAP_PPI
55759	80324	BIOGRID, SNAP_PPI
284525	6721	BIOGRID
5098	57731	BIOGRID, Gysi et al 2020
529	6281	Gysi et al 2020
51343	8697	BIOGRID, Menche et al 2015, SNAP_PPI
7850	25778	BIOGRID, Gysi et al 2020
5621	6814	BIOGRID
440730	83666	BIOGRID
9113	6883	BIOGRID
26135	90850	BIOGRID
1605	5692	Gysi et al 2020
3550	57819	Menche et al 2015, SNAP_PPI
6204	6135	BIOGRID
11278	84456	BIOGRID
7706	114826	BIOGRID
29978	90507	BIOGRID
3150	5582	Menche et al 2015, SNAP_PPI
79830	653220	Gysi et al 2020
4781	10521	BIOGRID
4916	54431	BIOGRID
6733	2793	BIOGRID, SNAP_PPI
3920	1612	BIOGRID
28972	88745	BIOGRID
4238	7316	Gysi et al 2020
4801	84926	Gysi et al 2020
79659	221749	Gysi et al 2020
2623	5829	Gysi et al 2020
10551	10514	BIOGRID
3815	868	Menche et al 2015
1945	53373	BIOGRID
1413	7314	BIOGRID, Gysi et al 2020
54977	79159	Gysi et al 2020, Menche et al 2015, SNAP_PPI
221442	9400	Menche et al 2015, SNAP_PPI
51741	3308	BIOGRID, SNAP_PPI
3169	84284	BIOGRID
284996	25897	BIOGRID
7095	6252	BIOGRID
79922	284415	Gysi et al 2020
57488	57003	BIOGRID
11285	386675	BIOGRID, Gysi et al 2020, Menche et al 2015, SNAP_PPI
6167	10240	BIOGRID
4673	338872	Gysi et al 2020
10672	4168	Menche et al 2015
5031	5445	BIOGRID
858	5634	BIOGRID
1917	100423062	BIOGRID
81545	151246	BIOGRID
89857	29761	BIOGRID
2113	7385	Gysi et al 2020
4082	51635	BIOGRID
7473	8324	Gysi et al 2020, Menche et al 2015, SNAP_PPI
114327	55272	BIOGRID
56649	3685	BIOGRID
284086	64210	BIOGRID
8892	54790	BIOGRID
7010	84295	BIOGRID
229663	23505	SNAP_PPI
348995	23112	BIOGRID
1198	8479	BIOGRID
3265	9351	Gysi et al 2020
4799	4809	BIOGRID
1408	3312	BIOGRID, SNAP_PPI
54148	64981	BIOGRID, Gysi et al 2020, Menche et al 2015, SNAP_PPI
102724334	57132	BIOGRID
9040	10454	BIOGRID
7289	91653	BIOGRID, Gysi et al 2020
57189	4216	BIOGRID
572	10527	BIOGRID
8667	4691	BIOGRID
989	6434	BIOGRID, Gysi et al 2020, SNAP_PPI
4680	7629	Gysi et al 2020
4593	26286	BIOGRID
6910	10524	Gysi et al 2020
79155	9500	BIOGRID
5116	989	BIOGRID
10849	9839	BIOGRID
1994	114294	BIOGRID, SNAP_PPI
2521	29978	BIOGRID
11066	5871	Menche et al 2015
1856	5092	BIOGRID, Gysi et al 2020, Menche et al 2015, SNAP_PPI
8872	4131	BIOGRID
3836	55646	Menche et al 2015
10514	1660	Menche et al 2015, SNAP_PPI
5496	6189	Gysi et al 2020, Menche et al 2015, SNAP_PPI
2908	3660	Gysi et al 2020, Menche et al 2015, SNAP_PPI
7965	22948	BIOGRID
5685	23181	BIOGRID
5880	10989	BIOGRID
6118	1603	BIOGRID
84676	27068	BIOGRID
54967	9851	Menche et al 2015
6714	5516	BIOGRID
7706	147339	BIOGRID
8761	9869	Gysi et al 2020, Menche et al 2015, SNAP_PPI
6117	5479	BIOGRID
8266	7415	BIOGRID, SNAP_PPI
23450	8342	BIOGRID
27315	252839	Gysi et al 2020
10514	51177	Gysi et al 2020
26292	5764	BIOGRID, Menche et al 2015, SNAP_PPI
112399	23505	BIOGRID
11073	644	BIOGRID
3028	6613	BIOGRID, Gysi et al 2020
23586	9702	BIOGRID
9739	23481	Gysi et al 2020
3552	3556	Gysi et al 2020, Menche et al 2015, SNAP_PPI
1958	84709	Gysi et al 2020
6560	9531	BIOGRID
8974	7373	BIOGRID
6722	100506241	Gysi et al 2020
1742	22839	BIOGRID, Gysi et al 2020, Menche et al 2015, SNAP_PPI
6565	4684	BIOGRID
9984	7919	BIOGRID
245973	7443	BIOGRID
124359	494119	BIOGRID, Gysi et al 2020, SNAP_PPI
9166	3105	BIOGRID
440730	10801	BIOGRID
5876	203259	BIOGRID, Gysi et al 2020, SNAP_PPI
1211	9146	BIOGRID
6502	57093	Gysi et al 2020
389856	6203	BIOGRID
64105	114932	BIOGRID, Gysi et al 2020, SNAP_PPI
1431	2026	BIOGRID
27229	84790	BIOGRID, SNAP_PPI
2908	91607	BIOGRID
66008	51361	BIOGRID, SNAP_PPI
1020	5901	Gysi et al 2020
6625	6319	BIOGRID
8529	23531	Gysi et al 2020
7541	25828	BIOGRID, Gysi et al 2020, SNAP_PPI
4697	4725	BIOGRID, Gysi et al 2020, Menche et al 2015, SNAP_PPI
1456	535	BIOGRID
201163	10728	BIOGRID
8335	117246	BIOGRID
250	386681	BIOGRID, Gysi et al 2020, SNAP_PPI
3488	254827	Gysi et al 2020, SNAP_PPI
22843	5562	BIOGRID, SNAP_PPI
5829	5921	Gysi et al 2020, Menche et al 2015
1108	9584	BIOGRID
5071	80028	BIOGRID
10399	2794	BIOGRID
7422	2817	BIOGRID, SNAP_PPI
56937	29978	BIOGRID
6092	9218	Gysi et al 2020
5518	9113	Gysi et al 2020
21951	2762	SNAP_PPI
80230	10592	BIOGRID
9447	7520	BIOGRID
8036	26046	Gysi et al 2020
6607	25929	Gysi et al 2020
8153	10452	BIOGRID
10551	372	BIOGRID
4629	11034	Gysi et al 2020
7337	26037	BIOGRID
8339	23063	BIOGRID
4782	8554	BIOGRID
10075	51441	BIOGRID
9063	2703392	SNAP_PPI
10970	6535	BIOGRID
4864	6627	BIOGRID
6158	6173	Menche et al 2015, SNAP_PPI
440730	928	BIOGRID
6733	4137	BIOGRID
332	688	Gysi et al 2020
3728	7168	Gysi et al 2020
4784	9425	BIOGRID
8065	6187	BIOGRID, SNAP_PPI
2100	4763	BIOGRID
7004	10434	BIOGRID, Gysi et al 2020, SNAP_PPI
57473	26508	BIOGRID, SNAP_PPI
2099	9500	BIOGRID
79829	1173	BIOGRID
84340	4833	BIOGRID
11335	51773	BIOGRID, Menche et al 2015, SNAP_PPI
9306	1969	BIOGRID
4000	3836	BIOGRID
139067	8945	BIOGRID, SNAP_PPI
9401	27095	BIOGRID
6118	57465	BIOGRID
8260	25764	BIOGRID, Gysi et al 2020
1874	2197	BIOGRID
10112	6421	BIOGRID
695	347442	Gysi et al 2020
4792	92609	BIOGRID, Menche et al 2015, SNAP_PPI
124245	1615	BIOGRID
5018	7316	Gysi et al 2020
3881	9618	BIOGRID, Gysi et al 2020, Menche et al 2015, SNAP_PPI
7316	6181	BIOGRID, SNAP_PPI
10576	10376	BIOGRID, SNAP_PPI
8555	117246	BIOGRID
363	79669	BIOGRID, Gysi et al 2020
330	7443	BIOGRID
5500	8826	BIOGRID, Gysi et al 2020
9919	116143	BIOGRID, SNAP_PPI
57020	170622	Gysi et al 2020
9146	337972	BIOGRID, Gysi et al 2020, SNAP_PPI
8411	23345	BIOGRID
2622	54535	BIOGRID, Gysi et al 2020, SNAP_PPI
3553	6772	Gysi et al 2020
7100	9249	BIOGRID, Gysi et al 2020
16570	200081	SNAP_PPI
10762	8148	BIOGRID
6194	3921	BIOGRID, SNAP_PPI
613210	4329	BIOGRID
51441	23019	BIOGRID
51504	51747	Gysi et al 2020
10492	26986	BIOGRID, Gysi et al 2020, Menche et al 2015, SNAP_PPI
6872	90737	BIOGRID
326	2534	Gysi et al 2020
6199	302	BIOGRID, SNAP_PPI
6117	4673	BIOGRID
9252	2746	BIOGRID
54940	4720	BIOGRID
4292	4801	Gysi et al 2020
5095	6814	BIOGRID
7052	640	BIOGRID
130617	9802	BIOGRID, Menche et al 2015
55794	84365	BIOGRID
440730	10131	BIOGRID
1655	7138	Gysi et al 2020, Menche et al 2015
54504	3608	BIOGRID
54462	81565	Gysi et al 2020
4869	10606	BIOGRID
6132	7555	Gysi et al 2020
8452	51654	BIOGRID
9656	8570	BIOGRID
2100	2950	BIOGRID
6445	29895	BIOGRID, Gysi et al 2020
23327	55319	BIOGRID, SNAP_PPI
10664	6170	BIOGRID
9219	3014	BIOGRID
3015	1788	BIOGRID
5052	10382	BIOGRID
613	10782	Gysi et al 2020
4077	84557	BIOGRID, Gysi et al 2020, Menche et al 2015
11260	55603	Gysi et al 2020
545	4171	BIOGRID, Gysi et al 2020, SNAP_PPI
162427	23566	BIOGRID
54462	8738	Menche et al 2015
9820	222229	BIOGRID, SNAP_PPI
51366	7332	BIOGRID, SNAP_PPI
2101	7086	Gysi et al 2020
7168	151987	Gysi et al 2020
127833	93587	BIOGRID
64115	503497	BIOGRID, Gysi et al 2020
11275	112939	Gysi et al 2020
9810	6093	BIOGRID
10616	3301	BIOGRID
3135	1209	BIOGRID
4613	23543	BIOGRID
91748	1017	BIOGRID, SNAP_PPI
6389	2194	BIOGRID
11073	84836	BIOGRID
5431	79871	BIOGRID, Gysi et al 2020
9632	10768	Gysi et al 2020
3188	9444	BIOGRID, Gysi et al 2020, SNAP_PPI
11060	51184	BIOGRID
5090	91010	Gysi et al 2020
4784	9440	BIOGRID
23143	11194	BIOGRID
6667	4629	BIOGRID, SNAP_PPI
8502	1825	BIOGRID, SNAP_PPI
9448	4839	BIOGRID, SNAP_PPI
983	256364	BIOGRID
51497	2058	BIOGRID, SNAP_PPI
6741	6233	BIOGRID
1080	5725	Gysi et al 2020
6790	346689	Gysi et al 2020
7020	58524	Gysi et al 2020
55218	57129	BIOGRID
51690	54960	BIOGRID
219855	2319	BIOGRID
10856	57325	BIOGRID
3200	10483	BIOGRID, Gysi et al 2020, SNAP_PPI
51317	57649	BIOGRID
55660	6631	Menche et al 2015, SNAP_PPI
145258	6926	BIOGRID
27230	92359	BIOGRID, Gysi et al 2020
3516	84456	BIOGRID, SNAP_PPI
64083	4247	BIOGRID
56267	51166	BIOGRID
57680	9150	BIOGRID, Menche et al 2015, SNAP_PPI
3397	83439	Gysi et al 2020
115752	7064	BIOGRID
54915	10576	BIOGRID
23513	25937	BIOGRID, Gysi et al 2020
1942	3091	Gysi et al 2020
406981	23567	BIOGRID
2146	6836	BIOGRID
3678	7412	Gysi et al 2020
5917	3609	BIOGRID
3303	7088	BIOGRID
55794	6472	BIOGRID
8454	200424	Gysi et al 2020
6647	7334	BIOGRID, Gysi et al 2020
8153	10636	BIOGRID, Gysi et al 2020, SNAP_PPI
79165	113251	BIOGRID
23742	3948	BIOGRID
23077	22827	BIOGRID
6505	252839	BIOGRID
6500	26272	BIOGRID, Gysi et al 2020
267	9927	BIOGRID
3181	27190	BIOGRID, Gysi et al 2020
2181	85236	BIOGRID
9401	5178	BIOGRID
5940	90957	Gysi et al 2020, SNAP_PPI
2908	23152	BIOGRID
84993	29978	BIOGRID, SNAP_PPI
8971	9221	Menche et al 2015, SNAP_PPI
2569	3091	Gysi et al 2020
57559	83667	BIOGRID
23239	23075	BIOGRID
22916	23049	Gysi et al 2020
23197	2956	BIOGRID
2783	26115	BIOGRID
65992	10432	BIOGRID
23184	23476	BIOGRID, Gysi et al 2020, Menche et al 2015, SNAP_PPI
399687	7464	BIOGRID, SNAP_PPI
5621	123	BIOGRID
9830	22894	BIOGRID
8428	54504	BIOGRID
11184	4067	Menche et al 2015, SNAP_PPI
120892	10013	BIOGRID
51023	29889	BIOGRID
112399	7203	BIOGRID
9319	80778	BIOGRID, Gysi et al 2020, SNAP_PPI
5880	285367	BIOGRID
9821	85364	BIOGRID
89941	80179	BIOGRID
140886	3069	BIOGRID
23152	10856	BIOGRID
3326	4215	Gysi et al 2020, Menche et al 2015, SNAP_PPI
6491	55212	Gysi et al 2020
6567	56935	BIOGRID, Gysi et al 2020, SNAP_PPI
6804	80342	Gysi et al 2020, SNAP_PPI
124401	203286	BIOGRID, Gysi et al 2020
167127	170572	Gysi et al 2020
23608	7157	BIOGRID
386675	9586	Menche et al 2015
4217	10664	Gysi et al 2020
221078	286257	BIOGRID
27257	7468	BIOGRID, SNAP_PPI
130576	1291	BIOGRID
222537	9955	Menche et al 2015, SNAP_PPI
25976	23063	BIOGRID
6935	113655	Gysi et al 2020
9114	9550	BIOGRID
55223	26043	BIOGRID
28999	3621	BIOGRID
9874	57697	BIOGRID
400961	9774	BIOGRID
51003	6837	BIOGRID, Menche et al 2015, SNAP_PPI
52717	983	SNAP_PPI
9351	50813	BIOGRID
7879	9827	BIOGRID
55432	330	BIOGRID
2040	149461	BIOGRID, Gysi et al 2020
80059	8829	BIOGRID
5371	4069	BIOGRID
10419	1650	Menche et al 2015, SNAP_PPI
3074	26227	BIOGRID
23140	119180	Gysi et al 2020
84444	6164	BIOGRID
8555	4436	BIOGRID
2308	387082	BIOGRID
10044	54919	BIOGRID
6615	10598	BIOGRID
79751	10594	BIOGRID
10197	6138	BIOGRID
2139	7403	BIOGRID
29079	409	BIOGRID, SNAP_PPI
51207	145282	BIOGRID
60493	65008	BIOGRID
6919	10475	Gysi et al 2020, SNAP_PPI
84444	6651	BIOGRID
9978	71	BIOGRID, SNAP_PPI
81889	2987	BIOGRID
10573	10772	BIOGRID
3074	5701	BIOGRID
51094	79602	BIOGRID
6118	55239	BIOGRID
2908	4502	Gysi et al 2020
4851	10683	Gysi et al 2020
6535	54929	BIOGRID
5521	6191	Menche et al 2015, SNAP_PPI
2904	6709	BIOGRID, SNAP_PPI
11030	11334	BIOGRID, Gysi et al 2020, Menche et al 2015, SNAP_PPI
662	51594	BIOGRID
84518	285908	SNAP_PPI
7348	135154	BIOGRID, Gysi et al 2020
5547	11212	BIOGRID, SNAP_PPI
6389	8904	BIOGRID, SNAP_PPI
55011	10111	BIOGRID
29888	79948	Gysi et al 2020, Menche et al 2015, SNAP_PPI
1740	4066	Gysi et al 2020
1837	3768	Gysi et al 2020, Menche et al 2015
4154	7073	BIOGRID, Gysi et al 2020, SNAP_PPI
1894	3028	BIOGRID
9820	9879	BIOGRID, SNAP_PPI
10768	26128	BIOGRID
113026	160851	Menche et al 2015, SNAP_PPI
4125	3482	BIOGRID
9733	10212	BIOGRID
8991	51003	BIOGRID, Gysi et al 2020, SNAP_PPI
26009	29915	BIOGRID
2272	84986	Gysi et al 2020
285855	55661	BIOGRID
8841	6602	BIOGRID, SNAP_PPI
682	79633	BIOGRID
3303	6152	BIOGRID
9722	351	BIOGRID, SNAP_PPI
51765	59342	BIOGRID, SNAP_PPI
23557	6462	Menche et al 2015, SNAP_PPI
330	220988	BIOGRID
57664	55706	BIOGRID
7316	8452	BIOGRID, Gysi et al 2020
56929	84445	BIOGRID, Gysi et al 2020, Menche et al 2015, SNAP_PPI
56916	10521	BIOGRID, SNAP_PPI
8805	4282	BIOGRID
3652	27252	Gysi et al 2020
10155	10528	BIOGRID
51474	960	BIOGRID, SNAP_PPI
414301	84301	BIOGRID
55143	55093	BIOGRID
7514	286826	BIOGRID, SNAP_PPI
9570	345757	BIOGRID, Gysi et al 2020
974	253512	BIOGRID, Gysi et al 2020
26958	51272	Menche et al 2015, SNAP_PPI
150678	80344	BIOGRID
2617	6738	BIOGRID, SNAP_PPI
3191	84268	BIOGRID
8360	10014	BIOGRID, Gysi et al 2020
4311	9221	BIOGRID, Menche et al 2015, SNAP_PPI
26270	3977	BIOGRID, SNAP_PPI
90	650	Gysi et al 2020
6683	64839	BIOGRID
57835	54742	BIOGRID
2932	602	BIOGRID, Menche et al 2015, SNAP_PPI
79829	4928	BIOGRID
768	10384	BIOGRID
972	1982	BIOGRID
2745	7316	Gysi et al 2020
4824	84908	Gysi et al 2020
23126	6667	Menche et al 2015
18458	28973	SNAP_PPI
7132	6654	BIOGRID, SNAP_PPI
4255	5042	BIOGRID, SNAP_PPI
3630	51752	BIOGRID
150274	5985	BIOGRID
136319	200205	BIOGRID
2864	81555	BIOGRID
2596	375519	Gysi et al 2020
1017	79180	Gysi et al 2020, Menche et al 2015, SNAP_PPI
80315	29883	BIOGRID
852432	1017	SNAP_PPI
70	24137	BIOGRID
1459	10001	BIOGRID, Gysi et al 2020, SNAP_PPI
72068	83461	SNAP_PPI
375	8140	BIOGRID
375449	4086	Menche et al 2015
7011	84528	BIOGRID, Gysi et al 2020
8881	125950	BIOGRID, Gysi et al 2020
4692	1981	BIOGRID
1959	27245	BIOGRID
6137	29088	BIOGRID
8651	6170	BIOGRID
55011	4830	BIOGRID
9319	143471	BIOGRID
132884	65992	BIOGRID, SNAP_PPI
9875	29080	Gysi et al 2020
6456	22839	BIOGRID, Gysi et al 2020, SNAP_PPI
55011	832	BIOGRID
6138	6233	BIOGRID, Gysi et al 2020, Menche et al 2015, SNAP_PPI
284369	113174	BIOGRID
9656	11331	BIOGRID, SNAP_PPI
200728	23516	BIOGRID, SNAP_PPI
9240	79696	BIOGRID, Gysi et al 2020, SNAP_PPI
10589	5430	Menche et al 2015, SNAP_PPI
4609	5694	BIOGRID
7266	157680	BIOGRID, Gysi et al 2020, SNAP_PPI
1051	5356	BIOGRID
6272	8027	BIOGRID, Gysi et al 2020, SNAP_PPI
338339	1785	BIOGRID
27030	10952	BIOGRID
2534	3609	BIOGRID
259217	6620	BIOGRID
5702	10409	BIOGRID, SNAP_PPI
899	390916	BIOGRID
8452	1434	BIOGRID
23191	3312	Menche et al 2015, SNAP_PPI
55070	10250	BIOGRID
3991	10226	BIOGRID
3217	26057	BIOGRID
4613	59307	BIOGRID
1874	1894	Gysi et al 2020
6457	1938	BIOGRID
5684	1890	BIOGRID
8354	29855	Gysi et al 2020
4171	8826	BIOGRID, SNAP_PPI
11073	8971	BIOGRID
56917	164592	BIOGRID, Gysi et al 2020
64951	158234	Gysi et al 2020
7316	54107	Gysi et al 2020
122060	10482	BIOGRID
999	144100	BIOGRID, Gysi et al 2020
6613	59343	BIOGRID, Gysi et al 2020, SNAP_PPI
23137	4736	BIOGRID
6205	7150	Menche et al 2015, SNAP_PPI
60491	80308	Gysi et al 2020, SNAP_PPI
9188	6129	BIOGRID, SNAP_PPI
6708	286	BIOGRID, SNAP_PPI
10146	84311	BIOGRID, Menche et al 2015, SNAP_PPI
79577	8454	BIOGRID
1856	4522	BIOGRID
1639	22919	BIOGRID, Gysi et al 2020, Menche et al 2015, SNAP_PPI
930	5079	Gysi et al 2020
22907	29997	BIOGRID, Gysi et al 2020
128866	55147	BIOGRID
3561	219681	Gysi et al 2020
128853	10051	BIOGRID
9329	55133	Gysi et al 2020
857	1340	BIOGRID
55629	5916	Menche et al 2015
6733	11037	BIOGRID, SNAP_PPI
2146	3142	Gysi et al 2020
25963	4041	BIOGRID
4116	84248	BIOGRID, SNAP_PPI
29110	4155	BIOGRID, SNAP_PPI
8019	285855	BIOGRID
51121	6154	BIOGRID
60490	116179	Gysi et al 2020
225659	26064	SNAP_PPI
2624	23633	Gysi et al 2020
341567	27153	BIOGRID
10614	56257	BIOGRID, Gysi et al 2020
6201	7311	BIOGRID, Menche et al 2015, SNAP_PPI
4609	56915	Gysi et al 2020
9493	57826	BIOGRID
7532	1915	BIOGRID
4438	7316	Gysi et al 2020
9499	2318	BIOGRID, SNAP_PPI
7412	6135	BIOGRID, SNAP_PPI
84444	64897	BIOGRID
8649	80830	BIOGRID, Gysi et al 2020, SNAP_PPI
7514	29062	BIOGRID, Gysi et al 2020, SNAP_PPI
9521	6157	BIOGRID, SNAP_PPI
116113	8880	BIOGRID
9092	84186	BIOGRID
4800	55219	Gysi et al 2020
5621	85300	BIOGRID
9512	3182	BIOGRID
284656	51726	BIOGRID
6386	100532737	SNAP_PPI
374291	9581	BIOGRID
66413	5714	SNAP_PPI
407049	10644	BIOGRID
958	8767	BIOGRID, Gysi et al 2020, SNAP_PPI
5573	27430	BIOGRID
54819	3550	BIOGRID
4221	9611	BIOGRID
328	642938	BIOGRID
51003	5432	BIOGRID
2191	2040	BIOGRID, SNAP_PPI
5116	29127	Gysi et al 2020
55997	728577	BIOGRID
57348	6558	BIOGRID
9927	79096	BIOGRID
9811	8940	BIOGRID
56947	80195	Gysi et al 2020, SNAP_PPI
6505	3636	BIOGRID
7162	10755	BIOGRID, Gysi et al 2020, SNAP_PPI
5435	9150	BIOGRID, Gysi et al 2020, Menche et al 2015, SNAP_PPI
6229	6194	BIOGRID, SNAP_PPI
26060	5931	BIOGRID, Menche et al 2015, SNAP_PPI
166	2275	Gysi et al 2020
149986	55421	BIOGRID
5092	138639	BIOGRID
6194	114294	BIOGRID
6667	896	Menche et al 2015, SNAP_PPI
1191	8087	BIOGRID, Gysi et al 2020, SNAP_PPI
6326	1737	BIOGRID
3009	27153	BIOGRID
8689	9618	Gysi et al 2020, SNAP_PPI
899	5437	BIOGRID
1956	4134	BIOGRID
23291	1496	BIOGRID, SNAP_PPI
10672	54331	Gysi et al 2020
8697	8022	BIOGRID
10594	6139	BIOGRID
5119	159195	Gysi et al 2020
2534	778	Menche et al 2015, SNAP_PPI
51548	196528	BIOGRID
72068	57472	SNAP_PPI
6093	643365	BIOGRID
221091	54872	BIOGRID
10626	3799	BIOGRID
10212	11174	BIOGRID
10870	4047	BIOGRID
4771	2926	BIOGRID
58516	488	BIOGRID
4869	351	BIOGRID, SNAP_PPI
83732	24144	BIOGRID
1295	149708	BIOGRID, Gysi et al 2020
27327	57534	BIOGRID
323	3312	BIOGRID, Gysi et al 2020, SNAP_PPI
7533	6885	BIOGRID
6119	4928	BIOGRID
91607	3013	BIOGRID
54532	5250	BIOGRID
84975	4513	BIOGRID
51023	64979	Menche et al 2015, SNAP_PPI
1859	55917	BIOGRID
8737	331	BIOGRID
9450	649	BIOGRID
104	1933	BIOGRID
399818	5884	BIOGRID
923	79736	BIOGRID
55504	65078	Gysi et al 2020, Menche et al 2015, SNAP_PPI
22897	79621	Gysi et al 2020
9349	26354	BIOGRID, Gysi et al 2020
7316	29896	Gysi et al 2020
3486	6305	BIOGRID
55211	2275	BIOGRID
9219	23397	BIOGRID
10632	84790	Gysi et al 2020
54386	7690	BIOGRID
221017	27185	Menche et al 2015, SNAP_PPI
6872	7329	Gysi et al 2020
3024	3921	BIOGRID, Gysi et al 2020, SNAP_PPI
1485	3055	Gysi et al 2020
1874	10916	BIOGRID
4869	26010	BIOGRID
672	1026	Gysi et al 2020
4643	3007	BIOGRID
6606	85440	BIOGRID, Gysi et al 2020, Menche et al 2015, SNAP_PPI
51239	51068	BIOGRID
2081	148066	Gysi et al 2020
54014	3097	BIOGRID
3886	7076	BIOGRID
7706	653447	BIOGRID
23043	81565	BIOGRID
70	55183	BIOGRID
4223	3846	BIOGRID
9867	1374	BIOGRID
5430	4134	BIOGRID, SNAP_PPI
8766	114884	BIOGRID
64924	79139	BIOGRID
3073	3482	BIOGRID
26986	51065	Menche et al 2015, SNAP_PPI
4790	54663	Gysi et al 2020
9785	25873	BIOGRID
326	427	BIOGRID, Gysi et al 2020
84759	23269	BIOGRID
51026	2040	BIOGRID, SNAP_PPI
5757	7529	BIOGRID
67139	4204	SNAP_PPI
4538	4711	Gysi et al 2020, Menche et al 2015, SNAP_PPI
7289	54799	BIOGRID, Gysi et al 2020
9296	10959	Gysi et al 2020
6787	9126	BIOGRID
114716	6426	SNAP_PPI
26065	51081	BIOGRID
133	3075	Menche et al 2015, SNAP_PPI
79727	85437	BIOGRID
8451	5250	BIOGRID
5071	120	BIOGRID
3312	6426	BIOGRID, Menche et al 2015, SNAP_PPI
10952	1122	BIOGRID
2241	999	Menche et al 2015
26239	353131	BIOGRID, Gysi et al 2020, SNAP_PPI
2100	6134	BIOGRID
23152	22984	BIOGRID
4706	51079	Menche et al 2015, SNAP_PPI
83932	1373	BIOGRID
81631	5213	BIOGRID
3630	6421	BIOGRID
84444	55183	BIOGRID
1743	7112	BIOGRID, Gysi et al 2020
23047	9126	BIOGRID, Menche et al 2015
5781	10238	BIOGRID
54539	81542	BIOGRID, Gysi et al 2020, SNAP_PPI
4733	7916	BIOGRID
55362	526	BIOGRID, SNAP_PPI
7186	2109	BIOGRID
4076	6228	BIOGRID
2931	374897	BIOGRID
23704	3736	Menche et al 2015, SNAP_PPI
51161	54808	BIOGRID
6249	830	BIOGRID
6118	90861	BIOGRID
2705	613212	BIOGRID, Gysi et al 2020
3619	9113	Gysi et al 2020
4087	58508	BIOGRID
5611	3895	BIOGRID
9928	10294	BIOGRID
9325	23076	BIOGRID
51634	84450	Gysi et al 2020
8335	605	BIOGRID
4690	2885	BIOGRID, SNAP_PPI
25962	5205	BIOGRID
7434	6522	BIOGRID
4163	1602	BIOGRID
6790	8290	BIOGRID, Gysi et al 2020, SNAP_PPI
10963	23633	BIOGRID
9150	65123	BIOGRID, SNAP_PPI
857	7010	BIOGRID
10628	4172	BIOGRID
16	59	Gysi et al 2020
70	9406	BIOGRID
6606	23225	BIOGRID
25843	3983	BIOGRID
57664	6165	BIOGRID
3069	28973	BIOGRID
23299	84461	BIOGRID
27185	8661	Menche et al 2015, SNAP_PPI
5621	285148	BIOGRID
220108	81704	Menche et al 2015
10053	5568	BIOGRID
116179	1041	BIOGRID
56829	6132	BIOGRID
11100	54763	BIOGRID, Gysi et al 2020, Menche et al 2015, SNAP_PPI
6144	7341	Gysi et al 2020
6711	51324	BIOGRID
51421	51550	Gysi et al 2020, SNAP_PPI
6046	151306	BIOGRID
595	675	BIOGRID
653361	8338	BIOGRID
4041	25834	Gysi et al 2020
2247	79637	Gysi et al 2020
4891	201158	BIOGRID
4000	79696	BIOGRID, Gysi et al 2020
2688	5885	Gysi et al 2020
59272	5250	BIOGRID
9862	9442	BIOGRID, SNAP_PPI
7128	9294	BIOGRID
57819	3963	BIOGRID
10648	221806	BIOGRID, Gysi et al 2020
2033	103	BIOGRID
3135	9902	BIOGRID
84569	79654	BIOGRID
6118	675	BIOGRID, Menche et al 2015, SNAP_PPI
5671	3007	BIOGRID
26353	126393	BIOGRID, Gysi et al 2020, SNAP_PPI
10277	9559	BIOGRID, SNAP_PPI
1499	3303	BIOGRID, Gysi et al 2020
51631	6135	Menche et al 2015, SNAP_PPI
719	64151	BIOGRID, Gysi et al 2020
29946	8419	BIOGRID
705	8087	BIOGRID, Gysi et al 2020, SNAP_PPI
83732	29803	BIOGRID
6722	10100	Gysi et al 2020
4355	58157	Gysi et al 2020
10481	1523	BIOGRID
79797	55109	BIOGRID
4601	26205	Gysi et al 2020
5031	5692	BIOGRID
9512	25824	BIOGRID, SNAP_PPI
440730	55753	BIOGRID
7297	54413	Gysi et al 2020
25831	6137	BIOGRID
161	79719	Gysi et al 2020
8148	9967	BIOGRID
18477	5888	SNAP_PPI
4204	57216	BIOGRID
4089	9372	Gysi et al 2020
57658	153527	BIOGRID, Gysi et al 2020, SNAP_PPI
2597	3575	Gysi et al 2020
79180	2026	BIOGRID, SNAP_PPI
1173	147	BIOGRID, Menche et al 2015, SNAP_PPI
5071	2060	BIOGRID, SNAP_PPI
382	5910	Gysi et al 2020
10127	54882	BIOGRID, Gysi et al 2020
27089	90550	BIOGRID
6692	80332	Gysi et al 2020
3937	351	BIOGRID, SNAP_PPI
56975	92140	BIOGRID
79019	11212	BIOGRID
4067	9448	BIOGRID
117583	283871	BIOGRID
5880	26003	BIOGRID
81857	7153	BIOGRID
8726	7913	BIOGRID, SNAP_PPI
131965	10574	BIOGRID, SNAP_PPI
2475	64121	Gysi et al 2020
1942	2041	Gysi et al 2020, Menche et al 2015, SNAP_PPI
7531	1917	BIOGRID, SNAP_PPI
51308	94103	BIOGRID, Gysi et al 2020
705	23223	BIOGRID, Gysi et al 2020, SNAP_PPI
83998	10422	BIOGRID
55148	8355	Menche et al 2015, SNAP_PPI
55532	55829	BIOGRID
54709	23215	SNAP_PPI
8110	1641	BIOGRID
6789	2783	BIOGRID
4907	7298	Menche et al 2015, SNAP_PPI
4534	5018	BIOGRID
6421	283131	BIOGRID
7157	3032	BIOGRID, SNAP_PPI
567	3837	BIOGRID, Gysi et al 2020
11073	3939	BIOGRID
3181	5597	Menche et al 2015, SNAP_PPI
2146	23344	BIOGRID
6834	10728	Gysi et al 2020
3010	65005	BIOGRID
81572	140460	Gysi et al 2020
51170	55255	BIOGRID
7096	114790	BIOGRID
57448	5411	BIOGRID
6203	6201	BIOGRID
5977	6888	BIOGRID
4591	162972	Gysi et al 2020
545	79760	BIOGRID
84522	157378	Gysi et al 2020
2885	55593	Menche et al 2015
2065	29085	BIOGRID
2941	130813	BIOGRID, Gysi et al 2020, SNAP_PPI
3117	83985	BIOGRID
5105	5705	BIOGRID, SNAP_PPI
4113	29889	BIOGRID
23428	79139	BIOGRID, Gysi et al 2020
4926	23126	BIOGRID
9401	51067	BIOGRID
103573	2170	SNAP_PPI
1388	8720	Menche et al 2015, SNAP_PPI
1859	11171	BIOGRID
6133	6210	BIOGRID, Gysi et al 2020, Menche et al 2015, SNAP_PPI
83540	23637	BIOGRID
213	10928	Gysi et al 2020
8452	9743	BIOGRID
1869	9308	Gysi et al 2020
5500	389677	BIOGRID, Gysi et al 2020, SNAP_PPI
1859	115207	BIOGRID
7514	3268	BIOGRID, SNAP_PPI
9928	6130	BIOGRID
29984	116841	BIOGRID
2045	2021	BIOGRID
1054	9586	BIOGRID, Gysi et al 2020
8428	81706	Gysi et al 2020
23521	51023	BIOGRID
26093	6428	BIOGRID
8361	8805	Gysi et al 2020
9518	317762	BIOGRID
6389	8815	BIOGRID, Gysi et al 2020
1455	84296	BIOGRID, Gysi et al 2020
81857	219541	Gysi et al 2020
9055	4637	BIOGRID
79039	3930	BIOGRID
23317	375337	BIOGRID
90850	55832	BIOGRID
10971	5214	BIOGRID
983	5576	BIOGRID
1499	8454	BIOGRID, Gysi et al 2020, Menche et al 2015, SNAP_PPI
388135	29844	BIOGRID
2904	8924	BIOGRID
29777	29088	BIOGRID
6434	6733	Gysi et al 2020
54915	8939	BIOGRID
84444	9972	BIOGRID
3609	23603	BIOGRID
7375	57506	BIOGRID
5201	55845	BIOGRID, Gysi et al 2020, Menche et al 2015, SNAP_PPI
23586	9696	BIOGRID
79366	79829	BIOGRID
100090	80011	SNAP_PPI
3981	10445	BIOGRID, Gysi et al 2020, SNAP_PPI
65057	1975	BIOGRID, SNAP_PPI
3312	7520	BIOGRID
9368	10399	Gysi et al 2020
80022	100861412	Gysi et al 2020
3921	64412	BIOGRID, SNAP_PPI
7105	59271	Gysi et al 2020
51257	7321	BIOGRID, SNAP_PPI
149041	3309	BIOGRID
8602	51742	BIOGRID
2932	1059	BIOGRID, SNAP_PPI
5879	9113	BIOGRID, Gysi et al 2020, Menche et al 2015, SNAP_PPI
9910	83871	BIOGRID, Gysi et al 2020, SNAP_PPI
4790	56940	Gysi et al 2020
7150	72	Menche et al 2015, SNAP_PPI
27185	7052	BIOGRID
27163	55181	BIOGRID, SNAP_PPI
55716	11253	BIOGRID
10954	90316	BIOGRID
3320	4798	BIOGRID, SNAP_PPI
546	7112	Gysi et al 2020
3026	3172	Gysi et al 2020
1975	1503	BIOGRID, SNAP_PPI
54491	6184	BIOGRID
330	523	BIOGRID
5801	51116	BIOGRID
182	7057	Gysi et al 2020, Menche et al 2015, SNAP_PPI
11073	9943	BIOGRID
387911	5046	BIOGRID
23039	23255	BIOGRID
974	55028	BIOGRID, Gysi et al 2020
5493	203328	Gysi et al 2020
9709	6134	BIOGRID
55631	3312	BIOGRID
11231	25782	BIOGRID
6047	92140	BIOGRID
123263	142940	Gysi et al 2020
64854	4637	BIOGRID, SNAP_PPI
2332	292	Menche et al 2015, SNAP_PPI
84975	9761	BIOGRID
5467	9857	Gysi et al 2020
2624	84959	Gysi et al 2020
9447	81559	BIOGRID
999	1192	BIOGRID
548645	9554	BIOGRID
2965	284312	BIOGRID, Gysi et al 2020, SNAP_PPI
221074	7542	BIOGRID
2033	4628	BIOGRID
54764	55885	BIOGRID, Gysi et al 2020, SNAP_PPI
54894	84445	BIOGRID
9883	3839	BIOGRID
27161	25972	BIOGRID
93	54682	Gysi et al 2020
5970	6597	BIOGRID
6133	79869	BIOGRID
5691	55814	Gysi et al 2020
5791	55705	BIOGRID
11338	4361	BIOGRID, Menche et al 2015, SNAP_PPI
670	79587	BIOGRID
4791	5708	Menche et al 2015, SNAP_PPI
10291	4686	BIOGRID, Menche et al 2015, SNAP_PPI
3783746	6134	SNAP_PPI
26253	5447	BIOGRID
351	23542	BIOGRID, Gysi et al 2020, SNAP_PPI
54764	56992	BIOGRID
10664	6229	BIOGRID
51250	6472	BIOGRID
997	25909	BIOGRID
8239	504856	SNAP_PPI
10678	4323	BIOGRID
4914	11331	BIOGRID, SNAP_PPI
3308	26092	BIOGRID
23196	55132	BIOGRID
26127	51119	BIOGRID
10073	5339	BIOGRID
4738	3849	BIOGRID, SNAP_PPI
3192	6606	Menche et al 2015, SNAP_PPI
388551	867	BIOGRID
1820	3507	Gysi et al 2020
84547	7760	BIOGRID
5887	5686	BIOGRID
9618	7023	BIOGRID
1080	4072	BIOGRID, Gysi et al 2020, Menche et al 2015, SNAP_PPI
23588	51622	BIOGRID, Gysi et al 2020
6047	146434	BIOGRID
5977	9991	BIOGRID
26986	6165	Menche et al 2015, SNAP_PPI
7534	10811	Gysi et al 2020
26135	1823	BIOGRID
7187	4661	BIOGRID, SNAP_PPI
339231	2969	BIOGRID
57348	55624	BIOGRID
63933	64951	BIOGRID
5435	30834	BIOGRID, Gysi et al 2020, SNAP_PPI
200081	112755	BIOGRID
26524	8021	BIOGRID
1994	6596	BIOGRID, Gysi et al 2020, SNAP_PPI
5868	114885	BIOGRID
344022	100653049	Gysi et al 2020
23038	8796	BIOGRID
54764	114882	BIOGRID
56945	6144	Menche et al 2015, SNAP_PPI
90007	4627	BIOGRID
6774	25970	Gysi et al 2020
121256	6938	BIOGRID
8065	708	BIOGRID, SNAP_PPI
54955	9189	BIOGRID, Menche et al 2015
10523	11017	BIOGRID, Gysi et al 2020, SNAP_PPI
8531	4716	BIOGRID, SNAP_PPI
4000	206338	BIOGRID, Gysi et al 2020
9040	55643	BIOGRID
51343	54460	BIOGRID
55249	342371	Gysi et al 2020
201931	2629	BIOGRID
5357	81890	Gysi et al 2020
3708	4628	Gysi et al 2020
2335	3694	BIOGRID, Gysi et al 2020, Menche et al 2015, SNAP_PPI
126969	8879	BIOGRID
3932	23633	Gysi et al 2020
4137	11335	BIOGRID
57664	143684	BIOGRID
10987	196374	BIOGRID, SNAP_PPI
6790	3309	BIOGRID, SNAP_PPI
328	728642	BIOGRID
6668	23261	Gysi et al 2020
81565	9662	BIOGRID
2909	1894	BIOGRID
92399	4731	BIOGRID
57381	94081	BIOGRID
7533	65268	BIOGRID
2081	7178	BIOGRID
221120	203068	BIOGRID, SNAP_PPI
57721	3848	BIOGRID
1969	2037	BIOGRID
79991	10025	BIOGRID, SNAP_PPI
8452	54814	BIOGRID
79829	27250	BIOGRID
1107	92140	BIOGRID
79155	9130	BIOGRID
4221	8241	BIOGRID
1894	65083	BIOGRID
4067	9522	BIOGRID
12412	9656	SNAP_PPI
9984	3276	BIOGRID, SNAP_PPI
5901	5903	BIOGRID, Gysi et al 2020, Menche et al 2015
2597	3842	Menche et al 2015, SNAP_PPI
406947	3189	BIOGRID
9846	284615	BIOGRID
92999	51335	BIOGRID
2886	9099	Gysi et al 2020, SNAP_PPI
58508	26019	BIOGRID
55339	81608	BIOGRID, Gysi et al 2020
6923	127247	Gysi et al 2020
5108	55094	BIOGRID, SNAP_PPI
155459	6303	SNAP_PPI
7316	2060	BIOGRID
84307	7775	BIOGRID, SNAP_PPI
6619	11066	BIOGRID, Gysi et al 2020
7182	4841	BIOGRID
29979	10213	BIOGRID
6457	55339	Gysi et al 2020
57664	54583	BIOGRID
54764	5320	BIOGRID
4149	6897	Gysi et al 2020
5701	80212	Gysi et al 2020
7327	79594	Gysi et al 2020
23401	23764	Gysi et al 2020
9416	84844	BIOGRID, Gysi et al 2020, SNAP_PPI
672	25926	BIOGRID, Gysi et al 2020, SNAP_PPI
5500	23242	BIOGRID, Gysi et al 2020, SNAP_PPI
10102	80321	BIOGRID, Gysi et al 2020, SNAP_PPI
9094	84445	BIOGRID, Gysi et al 2020
6742	7073	BIOGRID, SNAP_PPI
2348	26227	BIOGRID
4613	257415	BIOGRID
10059	10606	BIOGRID, Gysi et al 2020
26554	81873	SNAP_PPI
60	345651	BIOGRID
8930	6202	BIOGRID
6184	548645	BIOGRID
8416	810	BIOGRID
23560	26986	Menche et al 2015, SNAP_PPI
9811	4676	BIOGRID
995	26115	BIOGRID
50636	11198	BIOGRID
5354	51614	BIOGRID, Gysi et al 2020
9493	6158	BIOGRID
5890	8350	Menche et al 2015, SNAP_PPI
107	8654	Menche et al 2015, SNAP_PPI
5763	2033	BIOGRID, SNAP_PPI
8547	9945	BIOGRID
10534	140809	Gysi et al 2020
103733	722	SNAP_PPI
9131	131076	BIOGRID
51547	8833	BIOGRID, SNAP_PPI
55299	6137	Menche et al 2015, SNAP_PPI
4000	126133	BIOGRID
7412	9349	BIOGRID, Gysi et al 2020, SNAP_PPI
399687	79180	BIOGRID, SNAP_PPI
902	2967	Gysi et al 2020
3008	131405	BIOGRID, Gysi et al 2020
55111	147339	BIOGRID
80014	26524	BIOGRID, SNAP_PPI
6477	23132	BIOGRID, Gysi et al 2020, SNAP_PPI
9830	3183	BIOGRID
2495	79887	BIOGRID, Gysi et al 2020
1937	79905	BIOGRID, Gysi et al 2020
56649	4832	BIOGRID
7057	1282	BIOGRID, SNAP_PPI
6342	81572	BIOGRID, SNAP_PPI
65986	27161	BIOGRID
10318	3996	BIOGRID
23539	387263	BIOGRID
471	5268	Gysi et al 2020
286077	9919	BIOGRID, SNAP_PPI
5029	63892	BIOGRID
8743	8793	BIOGRID, Gysi et al 2020, Menche et al 2015, SNAP_PPI
55716	5297	BIOGRID
345	9572	Menche et al 2015, SNAP_PPI
7408	8867	BIOGRID
10517	348093	BIOGRID
8411	8737	BIOGRID
203228	440081	BIOGRID
328	51497	BIOGRID
8775	9342	BIOGRID
55017	149837	SNAP_PPI
2866	56913	Gysi et al 2020
1163	9088	BIOGRID, Gysi et al 2020
64745	4723	BIOGRID
161176	160418	BIOGRID
7706	3895	BIOGRID
11021	23301	BIOGRID
192670	730211	BIOGRID
11091	9631	BIOGRID
54433	4863	BIOGRID, SNAP_PPI
1026	54850	BIOGRID
81	152006	BIOGRID
125111	23155	BIOGRID
574032	9255	BIOGRID
2840	25923	BIOGRID
4864	54732	BIOGRID
1212	409	Menche et al 2015
2150	219738	BIOGRID
5829	9181	BIOGRID
8165	5770	BIOGRID
29015	10079	BIOGRID
80745	54920	BIOGRID
125115	7678	Menche et al 2015
4067	4430	BIOGRID
1781	10120	BIOGRID
79621	3337	BIOGRID, SNAP_PPI
9870	54901	BIOGRID
1453	5170	BIOGRID
26354	27341	BIOGRID, Gysi et al 2020, SNAP_PPI
196294	1159	BIOGRID
51073	115416	BIOGRID, Gysi et al 2020, SNAP_PPI
10480	8661	BIOGRID, Menche et al 2015
2099	55186	Gysi et al 2020
25909	85236	BIOGRID
79005	80823	BIOGRID, Gysi et al 2020, SNAP_PPI
94086	54461	BIOGRID, SNAP_PPI
9935	51138	BIOGRID
94081	9131	BIOGRID
8357	1616	BIOGRID
523	23317	Gysi et al 2020
2549	5921	BIOGRID, Gysi et al 2020
1810	11091	BIOGRID, Gysi et al 2020, SNAP_PPI
5468	10002	BIOGRID, Gysi et al 2020, SNAP_PPI
2965	2968	BIOGRID, Gysi et al 2020, Menche et al 2015, SNAP_PPI
26259	84859	BIOGRID
3796	26586	BIOGRID
4300	84759	BIOGRID, Gysi et al 2020, SNAP_PPI
3091	54971	BIOGRID, Menche et al 2015, SNAP_PPI
10763	2618	BIOGRID, SNAP_PPI
2175	2885	Gysi et al 2020, Menche et al 2015, SNAP_PPI
84681	10128	BIOGRID
2624	3757	Gysi et al 2020
284086	9049	BIOGRID, SNAP_PPI
4082	203111	BIOGRID
51343	8106	BIOGRID
9130	10466	BIOGRID
23043	55437	Gysi et al 2020
4738	9063	Menche et al 2015, SNAP_PPI
23040	64425	BIOGRID
7317	8454	Gysi et al 2020, Menche et al 2015, SNAP_PPI
7025	5452	BIOGRID
919	53347	BIOGRID
8742	7779	BIOGRID
51250	64975	BIOGRID
3716	84447	BIOGRID
84206	246175	BIOGRID
55662	85440	BIOGRID
134553	3326	BIOGRID
27185	6742	BIOGRID
390	3685	BIOGRID
5786	10653	BIOGRID
2993	6521	Gysi et al 2020
7316	166378	Gysi et al 2020
23017	124975	BIOGRID, Gysi et al 2020, SNAP_PPI
3191	8623	BIOGRID
124583	1388	BIOGRID, SNAP_PPI
1387	90780	BIOGRID, Gysi et al 2020
11338	51729	Menche et al 2015, SNAP_PPI
1956	29927	BIOGRID, Gysi et al 2020, SNAP_PPI
3832	4999	BIOGRID, SNAP_PPI
9019	64768	Gysi et al 2020
6527	84293	BIOGRID
4343	6626	Menche et al 2015, SNAP_PPI
3754	27230	Gysi et al 2020, SNAP_PPI
4914	10525	BIOGRID, SNAP_PPI
7189	5315	BIOGRID
23239	55127	BIOGRID
26009	1810	BIOGRID
6625	29890	BIOGRID
23555	976	BIOGRID
10318	10398	BIOGRID
117178	127665	BIOGRID, Gysi et al 2020, SNAP_PPI
23173	79829	Gysi et al 2020
4904	23387	Gysi et al 2020
11284	3064	BIOGRID
1080	23212	BIOGRID
11335	80152	BIOGRID
79890	5335	BIOGRID
219870	7266	BIOGRID
6198	2890	BIOGRID
80179	4638	BIOGRID, SNAP_PPI
7316	22950	Gysi et al 2020
3135	7046	BIOGRID
4843	4869	BIOGRID, SNAP_PPI
147841	64210	BIOGRID
23552	221	BIOGRID
1025	3191	BIOGRID
10616	1660	BIOGRID
9694	3897	BIOGRID
284086	140691	BIOGRID
1859	84313	BIOGRID
2271	7345	BIOGRID
5680	5672	BIOGRID, SNAP_PPI
8139	1951	BIOGRID, SNAP_PPI
23077	975	BIOGRID
23152	6431	BIOGRID
60313	84306	BIOGRID, Gysi et al 2020
25906	9169	BIOGRID
3516	23314	BIOGRID, SNAP_PPI
10664	6745	BIOGRID
59342	199731	BIOGRID
440730	57216	BIOGRID
3170	178	BIOGRID, SNAP_PPI
898	4172	Gysi et al 2020
4076	6205	BIOGRID
3064	10580	Gysi et al 2020
3949	2619	BIOGRID
140597	10398	BIOGRID
7409	345651	BIOGRID, Gysi et al 2020
54502	1993	BIOGRID
5685	221527	BIOGRID
11080	3337	BIOGRID, SNAP_PPI
602	9526	Gysi et al 2020
9512	90806	BIOGRID
6128	6161	BIOGRID, Gysi et al 2020, Menche et al 2015, SNAP_PPI
25876	125115	BIOGRID, Gysi et al 2020, SNAP_PPI
1051	6917	BIOGRID
3881	166979	BIOGRID, Gysi et al 2020, SNAP_PPI
4792	805	Menche et al 2015, SNAP_PPI
25885	6189	Menche et al 2015, SNAP_PPI
23521	50628	Menche et al 2015, SNAP_PPI
4288	4174	BIOGRID
8452	26130	BIOGRID
3845	6733	BIOGRID
152185	4809	BIOGRID, SNAP_PPI
283870	9690	BIOGRID
10397	6156	BIOGRID
55871	7846	BIOGRID, SNAP_PPI
5829	4690	BIOGRID, SNAP_PPI
80320	221960	Gysi et al 2020
57381	9019	BIOGRID
285429	10471	BIOGRID
114793	347688	BIOGRID
1785	51143	Gysi et al 2020
387	3710	BIOGRID
7879	9761	BIOGRID, Gysi et al 2020, SNAP_PPI
4067	85440	BIOGRID
689	200081	BIOGRID, Gysi et al 2020, SNAP_PPI
1025	5591	BIOGRID, Gysi et al 2020
10980	51185	BIOGRID, Gysi et al 2020, Menche et al 2015, SNAP_PPI
9859	79649	BIOGRID, SNAP_PPI
406948	6421	BIOGRID
26659	84993	BIOGRID
10471	661	BIOGRID
80146	10527	BIOGRID
9929	100653049	Gysi et al 2020
154881	51133	BIOGRID
51512	85439	BIOGRID, Gysi et al 2020, SNAP_PPI
10227	9482	BIOGRID
695	930	Gysi et al 2020, Menche et al 2015, SNAP_PPI
285613	344892	BIOGRID, Gysi et al 2020
7184	55133	BIOGRID
1195	10691	Gysi et al 2020
407050	6434	BIOGRID
23164	408	Menche et al 2015
11136	11276	BIOGRID
11060	92140	BIOGRID
57804	7155	Menche et al 2015, SNAP_PPI
4214	26043	BIOGRID, SNAP_PPI
9166	56704	BIOGRID
65992	1993	BIOGRID
2289	57626	Gysi et al 2020
5411	58506	BIOGRID, Gysi et al 2020
8651	7874	BIOGRID
2072	4173	Menche et al 2015, SNAP_PPI
8022	283989	BIOGRID, Gysi et al 2020, SNAP_PPI
2885	8581	Gysi et al 2020, Menche et al 2015, SNAP_PPI
246330	10574	BIOGRID
23299	5300	BIOGRID
347365	221491	BIOGRID
11060	6949	BIOGRID
79798	3959	BIOGRID
57621	6917	BIOGRID
50875	6840	SNAP_PPI
79175	89953	BIOGRID, Gysi et al 2020
4914	29888	BIOGRID, SNAP_PPI
10081	6432	Menche et al 2015, SNAP_PPI
7150	7528	BIOGRID
9349	84501	Gysi et al 2020
896	1958	Gysi et al 2020
1471	1515	BIOGRID
3099	7412	Gysi et al 2020
10516	2192	BIOGRID
4891	7316	Gysi et al 2020
84733	8350	BIOGRID
2597	6738	BIOGRID
9498	2253	BIOGRID
11321	8725	BIOGRID, SNAP_PPI
6733	9416	BIOGRID
6810	3105	BIOGRID
203228	9688	BIOGRID
27190	8575	BIOGRID
1263	5885	Gysi et al 2020
187	347688	BIOGRID
29127	79172	Menche et al 2015, SNAP_PPI
9416	1662	BIOGRID
26013	54880	BIOGRID, Gysi et al 2020
5587	27293	BIOGRID
2059	51567	BIOGRID, Gysi et al 2020, SNAP_PPI
84656	203190	SNAP_PPI
81488	5701	BIOGRID, SNAP_PPI
25962	3098	BIOGRID
3881	9119	BIOGRID, Gysi et al 2020, SNAP_PPI
3309	51631	BIOGRID
10524	90507	Gysi et al 2020
4916	54788	BIOGRID
64924	22856	BIOGRID
6256	93436	Gysi et al 2020
997	5878	BIOGRID
1857	114823	BIOGRID, Gysi et al 2020, SNAP_PPI
6804	3745	BIOGRID, SNAP_PPI
10413	120	BIOGRID
3074	54623	BIOGRID
9406	85451	Gysi et al 2020
54206	7203	BIOGRID
1896	10527	BIOGRID, SNAP_PPI
6118	5557	BIOGRID, SNAP_PPI
27094	118987	BIOGRID
23515	8655	BIOGRID, SNAP_PPI
6789	79029	Gysi et al 2020
10270	4171	BIOGRID, Menche et al 2015, SNAP_PPI
4893	9590	BIOGRID
8726	6130	BIOGRID, SNAP_PPI
5634	90060	BIOGRID
2960	2068	BIOGRID
5111	7161	Gysi et al 2020
158866	400258	BIOGRID, Gysi et al 2020
440730	115548	BIOGRID
4729	55967	BIOGRID, Gysi et al 2020, Menche et al 2015
84948	644591	BIOGRID, Gysi et al 2020
56829	6189	BIOGRID
134492	6135	BIOGRID
10380	2232	BIOGRID
221960	351	BIOGRID, SNAP_PPI
4082	3192	BIOGRID
1050	7182	BIOGRID
5939	51073	BIOGRID
50807	3646	BIOGRID
6595	10657	BIOGRID, Gysi et al 2020, SNAP_PPI
7277	9702	Gysi et al 2020
114971	11260	BIOGRID
19	85480	BIOGRID
55696	26827	BIOGRID, SNAP_PPI
55716	162	BIOGRID
1499	801	BIOGRID
79602	6146	BIOGRID
2801	8796	BIOGRID, Gysi et al 2020, Menche et al 2015, SNAP_PPI
3276	63929	BIOGRID
6522	9525	Gysi et al 2020
8829	2773	BIOGRID
232339	54462	SNAP_PPI
9112	1778	BIOGRID
2643	5352	BIOGRID
2625	7403	BIOGRID
140722	4690	SNAP_PPI
84444	27245	BIOGRID
5894	10885	BIOGRID
6605	80321	BIOGRID, Gysi et al 2020, Menche et al 2015, SNAP_PPI
132884	51085	BIOGRID, SNAP_PPI
9131	7385	BIOGRID
2259	22870	BIOGRID
9246	10664	Gysi et al 2020
9564	51071	BIOGRID
79039	6993	BIOGRID
113878	10270	BIOGRID
5163	6813	BIOGRID, SNAP_PPI
5747	7204	Gysi et al 2020, Menche et al 2015, SNAP_PPI
23586	987	BIOGRID
5357	10130	Gysi et al 2020
152006	165140	BIOGRID, Gysi et al 2020, SNAP_PPI
10794	26985	BIOGRID
3187	11031	BIOGRID
5894	56957	Gysi et al 2020
5500	25842	Gysi et al 2020
6286	3226	BIOGRID
6886	445372	Gysi et al 2020
8161	54984	BIOGRID
282974	224	BIOGRID
84445	55138	BIOGRID
6790	79596	BIOGRID
84330	8573	BIOGRID
9957	351	BIOGRID, SNAP_PPI
1501	58480	Gysi et al 2020
9710	57690	BIOGRID
57511	23557	BIOGRID
6623	10768	Gysi et al 2020
2033	8669	BIOGRID
1398	2318	Gysi et al 2020, Menche et al 2015, SNAP_PPI
3315	6607	Gysi et al 2020
6426	55355	BIOGRID
143872	689	BIOGRID
9283	390212	BIOGRID, Gysi et al 2020
148223	29944	BIOGRID
5771	6772	BIOGRID, Gysi et al 2020, Menche et al 2015, SNAP_PPI
1811	535	BIOGRID
79890	10419	BIOGRID
9557	6888	BIOGRID
3337	10857	BIOGRID
3848	3885	Gysi et al 2020, SNAP_PPI
6726	8974	BIOGRID
56893	2705	BIOGRID, SNAP_PPI
84889	57704	BIOGRID
57801	5271	BIOGRID
80856	3304	BIOGRID
27134	4950	Menche et al 2015, SNAP_PPI
5283	9088	BIOGRID
9638	288	BIOGRID
54455	2059	BIOGRID
6118	3005	BIOGRID
57154	6185	BIOGRID
23636	79635	BIOGRID, Gysi et al 2020, Menche et al 2015, SNAP_PPI
6819	25780	Gysi et al 2020
25791	56993	BIOGRID
2060	4646	Gysi et al 2020
26577	29888	BIOGRID, SNAP_PPI
100188893	23344	BIOGRID
8335	3832	BIOGRID
10384	9793	BIOGRID
6045	9733	BIOGRID, Gysi et al 2020, SNAP_PPI
1470	375791	BIOGRID, Gysi et al 2020, SNAP_PPI
68581	51382	SNAP_PPI
6451	10383	BIOGRID
8416	3009	BIOGRID
84553	1456	BIOGRID
11073	10915	BIOGRID
92369	5738	BIOGRID
23673	1967	BIOGRID, SNAP_PPI
3091	158880	BIOGRID
440730	64149	BIOGRID
22826	2665	BIOGRID
4204	114991	BIOGRID
388	23279	BIOGRID
7531	4052	BIOGRID
550	9793	BIOGRID, SNAP_PPI
5144	23531	BIOGRID
27161	26233	BIOGRID
5133	26001	BIOGRID
7706	79084	BIOGRID
8766	6232	BIOGRID
51213	2079	BIOGRID, SNAP_PPI
9989	8030	BIOGRID, SNAP_PPI
30000	222389	BIOGRID, Gysi et al 2020
6504	8634	BIOGRID, Gysi et al 2020
4680	283849	BIOGRID, Gysi et al 2020
10447	137835	Gysi et al 2020
91894	55243	BIOGRID
29882	1314	BIOGRID
10112	6128	BIOGRID
586	2962	BIOGRID, SNAP_PPI
374928	9874	BIOGRID
9410	3096	BIOGRID
128866	23011	BIOGRID
64802	6122	BIOGRID
26523	51065	Menche et al 2015, SNAP_PPI
6196	705	BIOGRID
51019	493911	BIOGRID, Gysi et al 2020, SNAP_PPI
55605	10574	BIOGRID, SNAP_PPI
9149	221937	BIOGRID, SNAP_PPI
5318	9782	Gysi et al 2020
22852	196463	Gysi et al 2020
1994	808	BIOGRID, SNAP_PPI
8266	60	BIOGRID, SNAP_PPI
9342	10127	Gysi et al 2020
10241	5478	BIOGRID
147700	9659	Menche et al 2015
6662	5977	BIOGRID
2120	7316	Gysi et al 2020, Menche et al 2015, SNAP_PPI
4089	9320	BIOGRID
10762	3837	BIOGRID, Menche et al 2015, SNAP_PPI
7415	55165	BIOGRID, Gysi et al 2020, SNAP_PPI
5347	54919	BIOGRID, Gysi et al 2020, SNAP_PPI
9928	253827	BIOGRID
2146	8602	BIOGRID, Gysi et al 2020, SNAP_PPI
2962	5430	BIOGRID, Gysi et al 2020, Menche et al 2015
6427	1778	BIOGRID
283471	79796	BIOGRID
70470	51585	SNAP_PPI
23095	374618	BIOGRID
6224	728937	Menche et al 2015, SNAP_PPI
1019	2624	Gysi et al 2020
7552	10133	Gysi et al 2020
55703	51728	BIOGRID, SNAP_PPI
3069	728118	BIOGRID
5031	25929	BIOGRID
3191	10477	BIOGRID
29944	29978	BIOGRID, Gysi et al 2020, SNAP_PPI
55006	57546	BIOGRID
2512	23315	BIOGRID
10678	4035	BIOGRID
3608	94081	BIOGRID, Gysi et al 2020, SNAP_PPI
23476	377630	BIOGRID
57722	558	BIOGRID
6118	5792	BIOGRID
6598	351	BIOGRID, SNAP_PPI
253461	5702	BIOGRID
26	5409	Menche et al 2015, SNAP_PPI
9493	7082	BIOGRID
7348	3804	BIOGRID
23636	89953	BIOGRID
10813	64129	Gysi et al 2020, Menche et al 2015
1051	10642	BIOGRID
9493	27043	BIOGRID
11237	51075	BIOGRID, Gysi et al 2020
438	8659	Menche et al 2015, SNAP_PPI
151011	55165	BIOGRID
9401	6129	BIOGRID
117178	64170	Menche et al 2015
1491	27252	Gysi et al 2020
10856	22907	Menche et al 2015, SNAP_PPI
203228	9589	BIOGRID
708	4942	BIOGRID
203054	112817	BIOGRID
4666	84966	BIOGRID, Gysi et al 2020, Menche et al 2015, SNAP_PPI
10849	5982	BIOGRID
4137	378	BIOGRID
84894	56984	BIOGRID
3501	79664	Gysi et al 2020
64784	7532	Menche et al 2015
85451	3399	BIOGRID, SNAP_PPI
602	7301	Gysi et al 2020
9146	10043	Gysi et al 2020
63891	10253	BIOGRID
5939	3191	BIOGRID
6879	7528	Menche et al 2015, SNAP_PPI
23097	2776	BIOGRID, SNAP_PPI
10682	10826	BIOGRID, Gysi et al 2020
3661	148022	BIOGRID, Gysi et al 2020, SNAP_PPI
51667	5708	BIOGRID, SNAP_PPI
22978	57186	Menche et al 2015, SNAP_PPI
10459	79751	BIOGRID
200931	545	BIOGRID
5894	51154	BIOGRID
515	84319	BIOGRID
11178	79839	BIOGRID, Gysi et al 2020, SNAP_PPI
6584	84720	BIOGRID
1774	23654	BIOGRID
255488	7316	BIOGRID
6559	2010	BIOGRID
6117	1452	BIOGRID, SNAP_PPI
26135	5550	BIOGRID
7030	10014	BIOGRID
1909	55823	BIOGRID, Gysi et al 2020, SNAP_PPI
116540	64949	Menche et al 2015, SNAP_PPI
1969	9631	BIOGRID
57185	8675	BIOGRID
284996	23654	BIOGRID
55709	1173	BIOGRID
7064	10521	BIOGRID
51001	117145	BIOGRID
7150	55226	BIOGRID, SNAP_PPI
51067	25973	BIOGRID
3895	55299	Gysi et al 2020
6138	1207	BIOGRID
64963	65005	Menche et al 2015, SNAP_PPI
68092	55027	SNAP_PPI
10933	4222	Menche et al 2015
11137	4670	Menche et al 2015, SNAP_PPI
22872	7706	BIOGRID
1051	1676	BIOGRID
120526	4927	BIOGRID
56852	353497	BIOGRID, Gysi et al 2020
1111	11177	Gysi et al 2020
79797	9778	BIOGRID
11624	9759	SNAP_PPI
1665	6311	BIOGRID, SNAP_PPI
64151	51534	BIOGRID
10472	1488	BIOGRID, Menche et al 2015
55072	7295	BIOGRID
10643	9984	Menche et al 2015, SNAP_PPI
2912	5978	Gysi et al 2020
6925	256394	Gysi et al 2020
388	1969	BIOGRID
5734	7884	BIOGRID, Gysi et al 2020
373	57614	Menche et al 2015, SNAP_PPI
1191	64794	Gysi et al 2020
6729	6731	Gysi et al 2020
81502	6745	BIOGRID, SNAP_PPI
7704	7185	BIOGRID
8110	79753	BIOGRID
79139	56255	BIOGRID
3020	23246	BIOGRID
10437	9414	BIOGRID, SNAP_PPI
112597	255374	SNAP_PPI
27033	23598	BIOGRID
26747	6857	BIOGRID, SNAP_PPI
4925	51150	BIOGRID
7879	28956	BIOGRID
5903	23306	Gysi et al 2020
8662	286187	BIOGRID
84675	84971	BIOGRID
25976	9640	BIOGRID
9584	142	BIOGRID
96459	673	BIOGRID
54894	64599	BIOGRID
85440	2065	BIOGRID
2027	2281	BIOGRID, SNAP_PPI
51639	6426	Menche et al 2015, SNAP_PPI
11252	324	Menche et al 2015, SNAP_PPI
10013	100507436	BIOGRID
80714	84285	BIOGRID, Gysi et al 2020
55554	50999	BIOGRID
5025	113174	BIOGRID, SNAP_PPI
202559	8454	BIOGRID
1915	10301	Gysi et al 2020
10456	50628	BIOGRID
369	10399	BIOGRID
4100	25824	BIOGRID, Gysi et al 2020, SNAP_PPI
351	5860	BIOGRID
93377	1244	BIOGRID
51100	8887	BIOGRID
196294	4833	BIOGRID
10535	9061	BIOGRID, SNAP_PPI
223626	6701	SNAP_PPI
10802	10483	BIOGRID
80856	267	BIOGRID
3833	9181	Gysi et al 2020
93380	23197	BIOGRID
7040	1654	BIOGRID
8945	79626	BIOGRID
54764	23385	BIOGRID
9055	8295	BIOGRID
11066	6632	Menche et al 2015, SNAP_PPI
7248	11078	BIOGRID
24145	55004	BIOGRID
24148	9513	BIOGRID
5359	57048	BIOGRID, Gysi et al 2020, Menche et al 2015, SNAP_PPI
4149	50813	Gysi et al 2020
10112	26156	BIOGRID
9859	1819	BIOGRID, SNAP_PPI
1874	23512	Gysi et al 2020
3689	929	Menche et al 2015, SNAP_PPI
84450	692312	BIOGRID, Gysi et al 2020
25976	8668	BIOGRID
23186	9425	Menche et al 2015, SNAP_PPI
10475	64395	BIOGRID, Gysi et al 2020, Menche et al 2015, SNAP_PPI
5586	7532	BIOGRID
5478	55756	BIOGRID
847	84687	BIOGRID
28969	115209	BIOGRID, Gysi et al 2020
92421	3183	BIOGRID
9045	23560	BIOGRID, Gysi et al 2020, SNAP_PPI
6440	5066	BIOGRID
409	1654	BIOGRID, SNAP_PPI
54509	57216	BIOGRID
9701	9049	BIOGRID, SNAP_PPI
149041	6189	BIOGRID
6869	91137	BIOGRID, Gysi et al 2020
8452	23341	BIOGRID
219	7532	BIOGRID
28960	3206	BIOGRID
60559	3909	BIOGRID
3728	5591	BIOGRID
22862	351	BIOGRID, SNAP_PPI
222642	10158	BIOGRID
55633	115265	BIOGRID, Gysi et al 2020, SNAP_PPI
5110	7428	Menche et al 2015
2070	57507	BIOGRID
317	3963	Gysi et al 2020
23385	25953	BIOGRID, Gysi et al 2020, SNAP_PPI
55603	9700	BIOGRID
51082	3326	BIOGRID
6146	7419	Menche et al 2015, SNAP_PPI
221150	56259	BIOGRID
6722	8538	Menche et al 2015, SNAP_PPI
69259	10051	SNAP_PPI
6421	2074	BIOGRID
388951	55066	BIOGRID
2289	5297	BIOGRID
2045	23513	BIOGRID
57630	22899	BIOGRID
988	222229	BIOGRID
57326	7862	Menche et al 2015
407054	55342	BIOGRID
4795	84132	BIOGRID
1786	4609	Gysi et al 2020
328	653519	BIOGRID
6780	2287	BIOGRID
3885	8646	Gysi et al 2020, SNAP_PPI
51669	3240	BIOGRID
4824	201254	BIOGRID, Gysi et al 2020, SNAP_PPI
1355	56829	BIOGRID, Gysi et al 2020
7529	85409	BIOGRID, Gysi et al 2020
2993	201799	Gysi et al 2020
51400	1434	BIOGRID, SNAP_PPI
9040	7919	BIOGRID
983	2091	BIOGRID, Gysi et al 2020
326	5591	BIOGRID, Gysi et al 2020, Menche et al 2015, SNAP_PPI
54764	7003	BIOGRID
1823	5318	Gysi et al 2020, Menche et al 2015
5894	58477	BIOGRID
2203	5795	Gysi et al 2020
114327	53371	BIOGRID
3419	3417	BIOGRID, SNAP_PPI
3326	57187	BIOGRID
283870	57462	BIOGRID
5686	51377	BIOGRID, Gysi et al 2020
112399	9126	BIOGRID
3925	3613	BIOGRID, SNAP_PPI
10096	22980	BIOGRID
161176	10961	BIOGRID
55037	65993	Gysi et al 2020
381	91703	BIOGRID, Gysi et al 2020, SNAP_PPI
56947	6572	BIOGRID
52696	58513	SNAP_PPI
11113	9181	BIOGRID
1290	25940	BIOGRID
997	80222	BIOGRID
6688	6497	BIOGRID, SNAP_PPI
118932	54497	BIOGRID
31	32	BIOGRID
25895	440275	BIOGRID
7328	57606	BIOGRID
389421	51087	BIOGRID
388135	8841	BIOGRID
7533	5286	BIOGRID
5621	1653	BIOGRID
7289	10767	BIOGRID
10291	1660	Menche et al 2015, SNAP_PPI
11338	27336	Menche et al 2015, SNAP_PPI
10212	10524	BIOGRID
196051	57613	BIOGRID
3394	10211	BIOGRID
10385	4582	BIOGRID
440730	388015	BIOGRID
83608	2125	BIOGRID
3417	175	BIOGRID
114907	114294	BIOGRID
5475	10165	BIOGRID
26003	11043	BIOGRID
2043	9712	BIOGRID
8726	220988	BIOGRID, Gysi et al 2020, SNAP_PPI
4773	120892	BIOGRID, SNAP_PPI
57479	5286	BIOGRID
51574	6135	BIOGRID
8878	331	BIOGRID
54738	23314	BIOGRID
90557	23324	BIOGRID
84925	54681	BIOGRID
3630	51144	BIOGRID
5163	64951	BIOGRID
5594	5597	Menche et al 2015, SNAP_PPI
116441	11277	BIOGRID
10102	4698	BIOGRID
3643	1956	BIOGRID
7905	79089	BIOGRID, Gysi et al 2020
8841	4848	BIOGRID, SNAP_PPI
5655	3009	BIOGRID
3183	6222	Menche et al 2015, SNAP_PPI
5789	3032	BIOGRID
11326	10791	BIOGRID
250	284207	BIOGRID
4223	8030	BIOGRID, Gysi et al 2020, SNAP_PPI
284119	84365	BIOGRID
593	55379	BIOGRID
26276	375056	BIOGRID
3312	8379	BIOGRID, Gysi et al 2020
4799	6279	BIOGRID
56244	1954	BIOGRID
400986	10726	BIOGRID
220004	351	BIOGRID, SNAP_PPI
3178	6218	Menche et al 2015, SNAP_PPI
64927	23281	BIOGRID
4673	6144	Menche et al 2015, SNAP_PPI
29074	6428	BIOGRID
4690	84172	Gysi et al 2020, Menche et al 2015, SNAP_PPI
5058	6300	Gysi et al 2020
54463	10550	BIOGRID
7249	219927	BIOGRID
283234	9832	BIOGRID
63891	7536	BIOGRID
139562	10616	BIOGRID, SNAP_PPI
10614	10189	BIOGRID
23350	51747	Menche et al 2015, SNAP_PPI
5710	10945	Gysi et al 2020
9474	1459	BIOGRID
1080	6208	BIOGRID
355	3838	BIOGRID
3074	51079	BIOGRID
26589	79590	BIOGRID, Menche et al 2015
2624	57787	Gysi et al 2020
1768	3181	BIOGRID
10556	10664	Gysi et al 2020
5928	6279	BIOGRID
8352	5926	BIOGRID
56140	10585	BIOGRID
6135	8575	BIOGRID
27330	8886	BIOGRID
10128	3716	Menche et al 2015, SNAP_PPI
80728	989	BIOGRID
29978	7335	BIOGRID
2623	9240	BIOGRID, Gysi et al 2020
10845	55969	Menche et al 2015
9493	51366	BIOGRID
5099	7532	BIOGRID
10963	5358	BIOGRID, SNAP_PPI
3099	3320	Gysi et al 2020
59271	8729	BIOGRID
84823	55794	BIOGRID
1999	6613	Gysi et al 2020
598	60	BIOGRID, Menche et al 2015, SNAP_PPI
6709	4001	BIOGRID, SNAP_PPI
286075	64963	BIOGRID, SNAP_PPI
6130	26135	BIOGRID
5827	92140	BIOGRID
2630	32	BIOGRID
51699	51028	BIOGRID, SNAP_PPI
29117	5983	BIOGRID
3624	5910	Gysi et al 2020
6731	6194	BIOGRID
10410	2534	BIOGRID, SNAP_PPI
5689	27128	BIOGRID, Gysi et al 2020
83639	23203	BIOGRID
5885	128822	Gysi et al 2020
9343	26273	BIOGRID
10237	29966	BIOGRID
56935	85027	BIOGRID, Gysi et al 2020, SNAP_PPI
100506658	5296	BIOGRID
114571	4920	BIOGRID
7439	23327	BIOGRID
152273	2934	BIOGRID
5042	6194	Menche et al 2015, SNAP_PPI
9978	26986	BIOGRID
8766	3673	BIOGRID
1329	6647	Menche et al 2015, SNAP_PPI
64599	23677	BIOGRID
2626	6637	BIOGRID
23476	6837	BIOGRID
6119	54517	BIOGRID
57402	302	BIOGRID
8209	51727	BIOGRID
23281	8030	BIOGRID
7316	135114	Gysi et al 2020
3329	2746	BIOGRID
10539	123872	BIOGRID
1386	7385	BIOGRID, SNAP_PPI
5684	3309	BIOGRID, SNAP_PPI
5475	6169	BIOGRID
3014	4863	BIOGRID, Gysi et al 2020
11224	79590	BIOGRID
54764	51372	BIOGRID
10479	821	BIOGRID
3845	7520	BIOGRID
5987	7323	BIOGRID, Gysi et al 2020, Menche et al 2015
27091	10244	BIOGRID
10038	54967	Gysi et al 2020
8704	1859	BIOGRID
7003	25836	BIOGRID
4077	203068	BIOGRID
51265	3416	BIOGRID
6502	64121	BIOGRID
8887	5878	BIOGRID
7167	7263	BIOGRID
3183	84249	BIOGRID, Gysi et al 2020
1294	3312	Gysi et al 2020, Menche et al 2015, SNAP_PPI
6720	55502	Gysi et al 2020
5468	51366	BIOGRID
7532	984	BIOGRID, Menche et al 2015, SNAP_PPI
27252	10642	BIOGRID
6838	4869	BIOGRID
11329	79109	Gysi et al 2020
24061	4686	SNAP_PPI
5621	3628	BIOGRID
23708	9967	BIOGRID
90268	5747	BIOGRID
25976	23211	BIOGRID
8841	79685	Gysi et al 2020
4683	5981	BIOGRID, Menche et al 2015, SNAP_PPI
10421	11052	Menche et al 2015, SNAP_PPI
2738	10240	BIOGRID
1211	7316	Gysi et al 2020
6119	25932	BIOGRID
57144	81570	BIOGRID
116372	8754	BIOGRID
4741	5825	BIOGRID
375	84725	Gysi et al 2020, Menche et al 2015, SNAP_PPI
56257	6638	BIOGRID, SNAP_PPI
383	384	BIOGRID, Gysi et al 2020, Menche et al 2015, SNAP_PPI
16477	7965	SNAP_PPI
9166	92840	Gysi et al 2020
3965	92745	BIOGRID
7316	23133	Gysi et al 2020
23143	131578	BIOGRID
8417	5318	BIOGRID
10616	6132	BIOGRID
975	7316	Gysi et al 2020
10155	3091	BIOGRID
63891	9793	BIOGRID
351	55422	BIOGRID, Gysi et al 2020
284129	55684	BIOGRID
5504	54386	Gysi et al 2020
11100	7756	BIOGRID
539	55602	BIOGRID, Gysi et al 2020
25906	494115	BIOGRID
1448	1459	Gysi et al 2020, Menche et al 2015, SNAP_PPI
5582	65108	Menche et al 2015, SNAP_PPI
10212	3707	BIOGRID
9702	3305	BIOGRID, SNAP_PPI
124	4329	Menche et al 2015, SNAP_PPI
6929	6790	BIOGRID
64802	3841	BIOGRID
2308	6434	BIOGRID
166012	55790	Menche et al 2015, SNAP_PPI
90379	29926	BIOGRID
328	51343	BIOGRID
1969	10384	BIOGRID
4791	51082	Menche et al 2015, SNAP_PPI
1021	5684	BIOGRID, Gysi et al 2020, Menche et al 2015, SNAP_PPI
149371	89887	BIOGRID
3916	7542	BIOGRID, Gysi et al 2020, SNAP_PPI
20419	57553	SNAP_PPI
3635	57823	BIOGRID
23539	3709	BIOGRID
5879	8766	BIOGRID
6118	10960	BIOGRID, SNAP_PPI
7706	7798	BIOGRID
5933	7102	Menche et al 2015, SNAP_PPI
10594	22985	Menche et al 2015, SNAP_PPI
10413	22887	BIOGRID
5597	675	BIOGRID
114836	5777	BIOGRID, Menche et al 2015, SNAP_PPI
367	8915	Gysi et al 2020
6137	51187	BIOGRID
23235	3667	Menche et al 2015, SNAP_PPI
1947	8826	BIOGRID
10915	9879	Menche et al 2015, SNAP_PPI
6657	51320	BIOGRID
51458	79064	BIOGRID
3430	10286	BIOGRID, Gysi et al 2020, SNAP_PPI
27287	246181	SNAP_PPI
1459	53	BIOGRID
3965	5093	BIOGRID
440730	53343	BIOGRID
10268	4259	BIOGRID
6147	64848	BIOGRID
6137	146198	BIOGRID
9886	4627	BIOGRID
83541	283349	BIOGRID, Gysi et al 2020
781	57644	Gysi et al 2020
9585	26000	Gysi et al 2020
200232	9482	BIOGRID
9789	79037	Gysi et al 2020
6576	509	BIOGRID
25962	57458	BIOGRID
284129	55749	BIOGRID
91894	8476	BIOGRID
4734	9741	BIOGRID, Gysi et al 2020, SNAP_PPI
9584	7277	BIOGRID
7375	5320	BIOGRID, SNAP_PPI
5449	9611	BIOGRID, Gysi et al 2020, SNAP_PPI
25942	51621	Gysi et al 2020, Menche et al 2015
80263	7321	BIOGRID, SNAP_PPI
4221	23047	BIOGRID
6775	23299	BIOGRID
11224	23450	Menche et al 2015, SNAP_PPI
11021	79971	BIOGRID
2060	55332	BIOGRID
7316	493856	Gysi et al 2020
4690	6233	BIOGRID
999	51599	BIOGRID
12055	54887	SNAP_PPI
6879	10923	Gysi et al 2020
84108	23032	BIOGRID
11335	7690	BIOGRID
79829	54623	BIOGRID
7189	5886	BIOGRID
1994	6874	BIOGRID, SNAP_PPI
5597	79143	BIOGRID, Gysi et al 2020, SNAP_PPI
1650	699	BIOGRID
151306	51295	BIOGRID
26191	813	BIOGRID
6925	162515	Gysi et al 2020
4869	6130	BIOGRID, Gysi et al 2020, Menche et al 2015, SNAP_PPI
23291	7074	BIOGRID, SNAP_PPI
64782	117178	BIOGRID, Gysi et al 2020, SNAP_PPI
2319	84503	BIOGRID
2624	4609	Gysi et al 2020
899	25970	BIOGRID
51317	54859	BIOGRID
5576	140775	BIOGRID
8359	2648	BIOGRID
3310	150248	Gysi et al 2020
55004	114882	BIOGRID
80020	84661	BIOGRID, SNAP_PPI
9771	7314	BIOGRID
5894	3484	BIOGRID
3012	6229	BIOGRID
5595	10128	BIOGRID
10495	4102	BIOGRID
7186	22893	BIOGRID, Gysi et al 2020, SNAP_PPI
2113	5786	Gysi et al 2020
642938	256364	BIOGRID
3074	1665	BIOGRID
7379	4253	BIOGRID
93492	25822	BIOGRID
84142	150483	Gysi et al 2020
50943	55339	Gysi et al 2020
6786	116841	BIOGRID
27087	682	BIOGRID
351	28986	Gysi et al 2020
995	49854	BIOGRID
905	4300	Gysi et al 2020
29950	79025	Gysi et al 2020, SNAP_PPI
6117	57404	BIOGRID
79871	1974	BIOGRID, SNAP_PPI
7805	83642	BIOGRID
10146	4869	BIOGRID
6789	11171	BIOGRID
8451	22949	BIOGRID
83740	54059	BIOGRID
3066	10426	BIOGRID
7879	55198	BIOGRID
55421	23091	BIOGRID
8339	64802	BIOGRID
1525	1717	BIOGRID
1017	1739	Gysi et al 2020, Menche et al 2015, SNAP_PPI
6615	1642	BIOGRID
2911	5580	Menche et al 2015, SNAP_PPI
200894	221981	Gysi et al 2020
8878	22897	BIOGRID
91734	8861	BIOGRID, SNAP_PPI
10342	93487	BIOGRID, Gysi et al 2020, Menche et al 2015, SNAP_PPI
57664	7791	BIOGRID
5071	400986	BIOGRID
51075	4701	BIOGRID, SNAP_PPI
7533	23331	BIOGRID
3920	51435	BIOGRID
5728	4171	BIOGRID
26136	11217	BIOGRID
5139	285598	BIOGRID
1528	55004	BIOGRID
55850	10652	BIOGRID
9928	5928	BIOGRID
7186	7128	BIOGRID
10642	28973	BIOGRID
2788	2783	BIOGRID, SNAP_PPI
23559	57181	BIOGRID, SNAP_PPI
9114	341208	BIOGRID
285855	6134	BIOGRID
6601	25782	BIOGRID
3990	4023	Menche et al 2015, SNAP_PPI
79798	9688	BIOGRID
363	10410	BIOGRID, Gysi et al 2020
27161	56965	BIOGRID
80184	8411	BIOGRID
399	80230	BIOGRID
22826	8220	Menche et al 2015, SNAP_PPI
26164	6472	BIOGRID
4609	5872	BIOGRID
3066	54832	BIOGRID
9584	6139	BIOGRID
1025	9092	BIOGRID
155382	64175	BIOGRID
8314	829	BIOGRID
5865	92140	BIOGRID
1998	23133	BIOGRID
3008	5976	BIOGRID, Gysi et al 2020
132	7114	BIOGRID
64116	130367	BIOGRID
221074	6341	BIOGRID
440730	83658	BIOGRID
1488	331	BIOGRID
51164	91582	Gysi et al 2020
11338	6181	Menche et al 2015, SNAP_PPI
3642	149371	Gysi et al 2020
8354	23468	BIOGRID
113130	8932	BIOGRID, SNAP_PPI
83719	7248	BIOGRID
25994	93436	Gysi et al 2020
10286	22985	Gysi et al 2020, Menche et al 2015
5868	79834	BIOGRID
5108	64792	BIOGRID, SNAP_PPI
6564	22931	BIOGRID
10528	90378	BIOGRID, Gysi et al 2020, SNAP_PPI
79577	8888	BIOGRID, Menche et al 2015, SNAP_PPI
8576	342897	BIOGRID, Gysi et al 2020
5025	101060226	BIOGRID, Gysi et al 2020
23398	9092	Menche et al 2015, SNAP_PPI
2271	219	BIOGRID
5250	34	BIOGRID, SNAP_PPI
8729	7453	BIOGRID
8802	10801	Gysi et al 2020
7170	5707	BIOGRID
8352	9787	BIOGRID
3626	93	Menche et al 2015, SNAP_PPI
5597	3501	BIOGRID
114928	4650	BIOGRID, SNAP_PPI
29883	56478	BIOGRID
10127	22985	Gysi et al 2020
10131	1539	BIOGRID
114884	124245	BIOGRID, Menche et al 2015, SNAP_PPI
54512	55596	BIOGRID
29924	1400	BIOGRID, SNAP_PPI
23013	3065	BIOGRID, Menche et al 2015, SNAP_PPI
1937	2100	Gysi et al 2020
116412	162968	BIOGRID, Gysi et al 2020, SNAP_PPI
3643	3480	BIOGRID
2122	3030	BIOGRID
3654	10576	BIOGRID, SNAP_PPI
114882	221188	Gysi et al 2020
2840	3709	BIOGRID
140739	9616	BIOGRID, SNAP_PPI
10915	84321	Menche et al 2015, SNAP_PPI
374354	9138	BIOGRID
26239	386683	BIOGRID, Gysi et al 2020, SNAP_PPI
10127	5981	BIOGRID
310	11161	BIOGRID, Gysi et al 2020, SNAP_PPI
202299	2617	BIOGRID
816	10687	BIOGRID
84464	55791	BIOGRID
79139	11230	BIOGRID
11073	8449	BIOGRID
8805	10155	BIOGRID, Gysi et al 2020
23065	7416	BIOGRID
3738	191	BIOGRID
5071	8243	BIOGRID
2934	408	Menche et al 2015
1728	7157	BIOGRID, Gysi et al 2020, Menche et al 2015
3339	8557	Gysi et al 2020
25962	9295	Menche et al 2015, SNAP_PPI
7189	10206	BIOGRID
23397	6170	BIOGRID
2889	5908	Menche et al 2015, SNAP_PPI
64840	346	BIOGRID
51177	51121	BIOGRID
27237	23136	BIOGRID
6128	57129	BIOGRID, SNAP_PPI
3191	149076	BIOGRID
7430	254427	BIOGRID
861	4841	BIOGRID
83737	6416	BIOGRID
148932	6829	BIOGRID
55681	116840	Gysi et al 2020
8345	9696	Gysi et al 2020
65078	23193	BIOGRID
51282	386682	SNAP_PPI
8452	65220	BIOGRID
5717	4627	BIOGRID
54868	3105	BIOGRID
1508	50808	BIOGRID
2202	9698	BIOGRID
9982	9330	BIOGRID
221150	3850	BIOGRID, SNAP_PPI
26088	381	BIOGRID, SNAP_PPI
3326	120892	Gysi et al 2020
11140	10273	BIOGRID, SNAP_PPI
9055	6184	BIOGRID
4609	4643	BIOGRID
5790	1915	BIOGRID, SNAP_PPI
90550	6182	BIOGRID
6514	4363	BIOGRID
51142	201626	BIOGRID
7381	7384	BIOGRID, Gysi et al 2020, SNAP_PPI
55603	115572	BIOGRID, Gysi et al 2020, SNAP_PPI
63891	5357	BIOGRID
8878	54877	BIOGRID
3191	6203	BIOGRID, Menche et al 2015, SNAP_PPI
11135	23433	Menche et al 2015, SNAP_PPI
3196	26065	BIOGRID
57381	6164	BIOGRID
23031	9223	BIOGRID
50861	494143	BIOGRID
161424	56938	BIOGRID, SNAP_PPI
83987	2771	BIOGRID, SNAP_PPI
10477	55182	BIOGRID, Gysi et al 2020, Menche et al 2015, SNAP_PPI
3276	3032	BIOGRID
388	88745	BIOGRID
10687	79005	BIOGRID, Gysi et al 2020, Menche et al 2015, SNAP_PPI
23299	51684	BIOGRID
7414	147841	BIOGRID
9212	54881	BIOGRID
4644	60412	BIOGRID, SNAP_PPI
10477	375010	Menche et al 2015, SNAP_PPI
79734	5514	BIOGRID
2805	644	BIOGRID
5033	3098	BIOGRID
8350	79098	BIOGRID
10175	199675	BIOGRID, Gysi et al 2020, SNAP_PPI
25962	57617	BIOGRID
6660	7088	BIOGRID
10664	80097	Gysi et al 2020
7040	23304	BIOGRID
4544	1495	BIOGRID
51132	1665	BIOGRID
5308	23382	BIOGRID, Gysi et al 2020, SNAP_PPI
7182	10016	BIOGRID
5609	11187	Gysi et al 2020
7518	27072	Gysi et al 2020
55054	22853	BIOGRID
91574	64975	BIOGRID
6773	140691	Gysi et al 2020
1967	6272	Gysi et al 2020
79188	113174	BIOGRID
5250	7284	BIOGRID, SNAP_PPI
9706	22898	Gysi et al 2020
7514	8663	BIOGRID, SNAP_PPI
4926	4221	BIOGRID
112399	54940	BIOGRID
752	2313	BIOGRID, SNAP_PPI
857	9765	BIOGRID
3695	821	BIOGRID
6232	10381	BIOGRID, Gysi et al 2020
55872	9055	BIOGRID, Menche et al 2015, SNAP_PPI
51617	7347	Menche et al 2015
9636	5250	BIOGRID
50488	8239	BIOGRID
30850	254187	BIOGRID, Gysi et al 2020, SNAP_PPI
899	8318	BIOGRID
899	81855	BIOGRID
5563	5717	Gysi et al 2020
7316	51426	Gysi et al 2020
79084	134353	BIOGRID, Gysi et al 2020
6504	26002	BIOGRID, Gysi et al 2020
11069	89927	BIOGRID, Gysi et al 2020, Menche et al 2015, SNAP_PPI
64805	857	BIOGRID, SNAP_PPI
6672	342346	BIOGRID
3326	6193	Menche et al 2015, SNAP_PPI
140258	340359	Gysi et al 2020, SNAP_PPI
12009	84318	SNAP_PPI
51207	9973	BIOGRID
10533	81631	BIOGRID, Gysi et al 2020, Menche et al 2015
57185	50999	BIOGRID
112398	9869	BIOGRID
389856	8665	BIOGRID
3148	10480	BIOGRID
4232	1627	BIOGRID, SNAP_PPI
58517	6430	Menche et al 2015, SNAP_PPI
6975	23788	BIOGRID
10413	144097	BIOGRID
4711	4580	BIOGRID
3838	5970	BIOGRID, Gysi et al 2020, Menche et al 2015, SNAP_PPI
54764	92579	BIOGRID
6119	3831	BIOGRID
10970	23032	BIOGRID
64927	93166	Gysi et al 2020
25873	6940	BIOGRID
7434	25844	BIOGRID, Gysi et al 2020
65005	2548	BIOGRID, SNAP_PPI
867	7323	BIOGRID, Gysi et al 2020, SNAP_PPI
126299	3607	BIOGRID
5034	5532	Menche et al 2015, SNAP_PPI
2908	388	BIOGRID
55273	222662	BIOGRID, Gysi et al 2020
9601	81608	BIOGRID
4045	55172	Gysi et al 2020
146310	132430	BIOGRID
3630	10971	BIOGRID
252995	6820	BIOGRID
93185	51386	BIOGRID, SNAP_PPI
8945	302	BIOGRID
9935	7812	BIOGRID
9901	23368	BIOGRID, Gysi et al 2020, SNAP_PPI
4656	25763	BIOGRID, Gysi et al 2020, SNAP_PPI
23344	51109	BIOGRID
2840	28969	BIOGRID
10318	23384	BIOGRID
11060	27335	BIOGRID
10211	57498	BIOGRID, Gysi et al 2020
28976	6390	BIOGRID
1983	1965	BIOGRID, SNAP_PPI
363	112616	BIOGRID, Gysi et al 2020
6625	6128	BIOGRID
9400	5434	BIOGRID, SNAP_PPI
6747	84061	BIOGRID, SNAP_PPI
29946	84707	Gysi et al 2020, SNAP_PPI
2064	302	BIOGRID
3094	7335	BIOGRID, SNAP_PPI
9886	4650	BIOGRID
7307	9128	BIOGRID, Gysi et al 2020, Menche et al 2015, SNAP_PPI
51362	7919	Menche et al 2015, SNAP_PPI
93426	23164	BIOGRID
8687	340359	BIOGRID, Gysi et al 2020, SNAP_PPI
4599	5250	BIOGRID, Gysi et al 2020, SNAP_PPI
2873	49856	Menche et al 2015
11051	3107	Menche et al 2015, SNAP_PPI
8452	63876	BIOGRID
2812	11045	Gysi et al 2020
7706	55298	BIOGRID
11021	23637	BIOGRID
2261	1464	BIOGRID
11231	79039	BIOGRID
4622	7090	Gysi et al 2020
9528	8754	BIOGRID
390916	2395	BIOGRID
84885	23344	BIOGRID
1191	6521	BIOGRID, Gysi et al 2020
7283	3320	BIOGRID, SNAP_PPI
6418	27235	Gysi et al 2020
6134	6210	BIOGRID, Gysi et al 2020, Menche et al 2015, SNAP_PPI
3116	5993	Gysi et al 2020
85013	29100	BIOGRID
10963	23534	BIOGRID
2275	91137	BIOGRID, Gysi et al 2020, Menche et al 2015, SNAP_PPI
60481	25839	BIOGRID
7157	8666	BIOGRID
171483	8697	Menche et al 2015
28988	202	BIOGRID
5688	8452	Gysi et al 2020
10987	3735	BIOGRID, SNAP_PPI
56905	93145	Gysi et al 2020
3192	6132	BIOGRID, Gysi et al 2020, Menche et al 2015, SNAP_PPI
57003	1312	BIOGRID
55028	23155	BIOGRID
3326	5970	Menche et al 2015, SNAP_PPI
69253	521	SNAP_PPI
4223	10052	BIOGRID, Gysi et al 2020, SNAP_PPI
367	6926	BIOGRID
8350	84656	BIOGRID, Gysi et al 2020
1429	8452	Gysi et al 2020
7295	136319	BIOGRID
3304	4904	Gysi et al 2020
80764	6233	BIOGRID, SNAP_PPI
93185	6136	BIOGRID, SNAP_PPI
4781	1876	BIOGRID
5621	3184	BIOGRID
2740	58515	BIOGRID, Gysi et al 2020
1432	11338	BIOGRID
4221	7520	BIOGRID
3091	25950	Gysi et al 2020
49854	4301	BIOGRID
8726	6202	BIOGRID, SNAP_PPI
27086	1487	BIOGRID
54764	3005	BIOGRID
2547	821	BIOGRID
6146	6232	BIOGRID, Menche et al 2015, SNAP_PPI
6785	10385	BIOGRID, Gysi et al 2020
9564	9946	BIOGRID
2322	3796	BIOGRID
1108	79009	BIOGRID
27233	54801	BIOGRID
5121	801	Menche et al 2015, SNAP_PPI
1956	26058	BIOGRID
8454	79866	Gysi et al 2020
861	7994	BIOGRID, Gysi et al 2020, SNAP_PPI
10946	220988	Menche et al 2015, SNAP_PPI
2261	5295	BIOGRID
7157	4214	BIOGRID
26233	9867	BIOGRID
6258	7421	Gysi et al 2020, Menche et al 2015
63922	5885	BIOGRID, SNAP_PPI
56928	3038	BIOGRID
55054	6850	BIOGRID
90390	336	BIOGRID
4782	10919	BIOGRID
3875	9659	BIOGRID, Gysi et al 2020, SNAP_PPI
285962	92799	BIOGRID
10614	374454	BIOGRID
23433	55255	BIOGRID
200931	25836	BIOGRID
6582	28982	BIOGRID
5163	23438	BIOGRID
70	51575	BIOGRID
6429	7329	Gysi et al 2020
85451	9276	BIOGRID, SNAP_PPI
115123	5111	BIOGRID
50636	201595	BIOGRID
3693	4054	Menche et al 2015, SNAP_PPI
51547	6187	BIOGRID, SNAP_PPI
5071	2058	BIOGRID
5885	84364	Gysi et al 2020
7762	7745	BIOGRID
63893	10248	BIOGRID, SNAP_PPI
2923	5230	BIOGRID
55138	57461	BIOGRID, Gysi et al 2020
7157	92312	BIOGRID
8905	10490	BIOGRID, Gysi et al 2020
10614	6204	BIOGRID
6872	387254	Gysi et al 2020
57010	166	BIOGRID
23462	11017	BIOGRID
3551	9454	BIOGRID, Gysi et al 2020, SNAP_PPI
1946	10681	Gysi et al 2020
6500	254170	BIOGRID, Gysi et al 2020
7314	9516	Gysi et al 2020
5295	7046	Gysi et al 2020, Menche et al 2015
1956	55761	BIOGRID
117157	3303	BIOGRID, SNAP_PPI
81532	11180	BIOGRID
64184	10512	BIOGRID
30012	284680	BIOGRID, Gysi et al 2020
3932	284069	BIOGRID
386682	80178	Menche et al 2015
90993	9560	BIOGRID
2868	10009	Gysi et al 2020
94081	10063	BIOGRID
3690	5764	BIOGRID
10987	23253	BIOGRID, SNAP_PPI
7490	9463	Gysi et al 2020, SNAP_PPI
23586	9126	BIOGRID
81622	10682	BIOGRID
4920	375056	BIOGRID
53349	51116	BIOGRID
50855	7283	BIOGRID, SNAP_PPI
6472	478	BIOGRID, SNAP_PPI
2260	3305	BIOGRID
3725	51286	BIOGRID
3978	6133	BIOGRID
7046	7040	BIOGRID, SNAP_PPI
26168	23512	BIOGRID
64219	6880	BIOGRID
5071	51619	BIOGRID
92312	7153	BIOGRID
6925	8434	BIOGRID, Gysi et al 2020, Menche et al 2015, SNAP_PPI
2130	11329	BIOGRID, SNAP_PPI
11156	8813	Menche et al 2015, SNAP_PPI
3594	2235	BIOGRID
147700	91419	BIOGRID
1051	4942	BIOGRID
407044	10644	BIOGRID
672	1017	BIOGRID, Gysi et al 2020
7323	51569	BIOGRID, Gysi et al 2020, SNAP_PPI
382	54583	BIOGRID
51142	27068	BIOGRID, SNAP_PPI
26206	337960	BIOGRID, Gysi et al 2020
11045	26580	BIOGRID, Gysi et al 2020
4751	10856	BIOGRID
1653	3303	BIOGRID, SNAP_PPI
394	406889	Gysi et al 2020
4544	6904	BIOGRID, Gysi et al 2020
4086	4152	Gysi et al 2020, Menche et al 2015, SNAP_PPI
94122	22998	BIOGRID
67068	5905	SNAP_PPI
7186	2746	BIOGRID
2280	90	BIOGRID
26229	729230	Gysi et al 2020
1794	386678	Gysi et al 2020
10667	79734	Gysi et al 2020
515	6696	Gysi et al 2020
6234	6217	BIOGRID
440738	10133	BIOGRID
1789	29947	BIOGRID, Gysi et al 2020, Menche et al 2015
11461	1213	SNAP_PPI
55038	5531	BIOGRID
10762	5546	BIOGRID
5978	79012	Gysi et al 2020
8453	1869	BIOGRID
84851	205564	BIOGRID
9948	9588	BIOGRID, SNAP_PPI
94103	200894	Gysi et al 2020
7024	7277	BIOGRID
440730	51067	BIOGRID
121441	2033	Menche et al 2015
9474	54832	BIOGRID
10291	6634	Menche et al 2015, SNAP_PPI
53834	346689	Gysi et al 2020
27248	90187	BIOGRID, SNAP_PPI
6615	5976	BIOGRID
7334	6233	BIOGRID
4627	10987	BIOGRID
79411	119180	Gysi et al 2020
9412	493829	BIOGRID, Gysi et al 2020
4172	11284	Gysi et al 2020
5970	7316	BIOGRID, Gysi et al 2020, Menche et al 2015, SNAP_PPI
9493	85445	BIOGRID
9274	83932	Gysi et al 2020
6560	6507	BIOGRID
22807	170082	BIOGRID, Gysi et al 2020, SNAP_PPI
5621	51067	BIOGRID
27036	6232	BIOGRID
54361	6422	Menche et al 2015
1912	23195	BIOGRID
830	9828	BIOGRID, Gysi et al 2020, SNAP_PPI
59285	10991	BIOGRID
3738	3608	BIOGRID
8153	3992	BIOGRID
857	55512	Gysi et al 2020
25	55589	BIOGRID, SNAP_PPI
5292	6885	Gysi et al 2020
22871	9378	Menche et al 2015
65018	5931	BIOGRID
80020	10452	BIOGRID
10212	6891	BIOGRID
6832	7391	Gysi et al 2020
6667	56927	Gysi et al 2020
1994	6138	Menche et al 2015, SNAP_PPI
27161	494324	BIOGRID
79727	10412	BIOGRID
1729	5373	BIOGRID
1660	58517	Menche et al 2015, SNAP_PPI
5080	8487	BIOGRID, Gysi et al 2020, SNAP_PPI
155435	10594	BIOGRID
3661	11154	Gysi et al 2020
91894	5347	BIOGRID
3937	8027	Gysi et al 2020, Menche et al 2015, SNAP_PPI
51027	115265	Gysi et al 2020
4893	285761	BIOGRID
5245	6204	BIOGRID, Menche et al 2015, SNAP_PPI
5516	908	BIOGRID, Menche et al 2015, SNAP_PPI
9401	100507321	BIOGRID
5478	79058	BIOGRID
6657	3028	BIOGRID, SNAP_PPI
2551	79736	Gysi et al 2020
64710	8450	BIOGRID
4193	7316	BIOGRID, Gysi et al 2020, Menche et al 2015, SNAP_PPI
4723	8508	BIOGRID
7248	170961	BIOGRID
85451	25942	BIOGRID, SNAP_PPI
943	4904	Gysi et al 2020
25962	9645	BIOGRID
23221	2107	BIOGRID
284467	23382	BIOGRID
7158	22882	BIOGRID
6193	56902	BIOGRID, SNAP_PPI
165324	3313	BIOGRID
79846	1731	BIOGRID
6130	79697	BIOGRID
23397	23186	BIOGRID
7316	9133	Gysi et al 2020
5978	60677	Gysi et al 2020
6633	6727	BIOGRID, SNAP_PPI
824	5566	Gysi et al 2020
10413	5094	BIOGRID
1616	4306	Gysi et al 2020
6046	8899	BIOGRID
4163	23352	BIOGRID
6671	11284	Gysi et al 2020, SNAP_PPI
7431	11228	BIOGRID
30008	388324	BIOGRID, Gysi et al 2020, SNAP_PPI
595	11091	BIOGRID
83460	23555	BIOGRID
7095	55151	BIOGRID
4330	3832	BIOGRID
2033	5428	Gysi et al 2020
121441	22994	BIOGRID, SNAP_PPI
1500	9612	Gysi et al 2020
708	4967	BIOGRID
115106	3315	BIOGRID, SNAP_PPI
2122	10165	BIOGRID
100128731	132660	BIOGRID
1431	64965	BIOGRID
257160	54108	BIOGRID
6613	10399	Gysi et al 2020
5747	64145	Gysi et al 2020
2874	126393	SNAP_PPI
801	108989	SNAP_PPI
672	25898	BIOGRID
1641	123722	BIOGRID, Gysi et al 2020, SNAP_PPI
6232	5528	BIOGRID
207	9063	BIOGRID, Gysi et al 2020, SNAP_PPI
54386	6297	BIOGRID
57185	23530	BIOGRID
27254	388324	BIOGRID, Gysi et al 2020
55502	5424	BIOGRID
5356	6133	BIOGRID, Gysi et al 2020, SNAP_PPI
38	54543	BIOGRID, Gysi et al 2020, SNAP_PPI
27071	29116	BIOGRID, Gysi et al 2020, SNAP_PPI
55553	342371	BIOGRID
30815	26020	BIOGRID
1075	259240	Gysi et al 2020
25865	115677	BIOGRID
128	26	Menche et al 2015, SNAP_PPI
8452	345651	BIOGRID, SNAP_PPI
1938	4659	BIOGRID
2263	2248	BIOGRID, SNAP_PPI
51065	6141	Menche et al 2015
5079	54663	Gysi et al 2020
375607	2783	BIOGRID
334	10082	BIOGRID
6234	115265	Gysi et al 2020
54551	1660	BIOGRID
63893	23234	BIOGRID
51435	7837	BIOGRID, SNAP_PPI
8359	10393	BIOGRID
28991	51397	Gysi et al 2020
64927	386682	BIOGRID, Gysi et al 2020, SNAP_PPI
7157	10620	BIOGRID
202915	79763	BIOGRID
9112	57533	BIOGRID
26270	26123	BIOGRID, SNAP_PPI
51361	4794	BIOGRID
10849	54984	BIOGRID
202299	302	BIOGRID
23404	4060	BIOGRID
51386	6193	BIOGRID, SNAP_PPI
4221	26168	BIOGRID
58490	5204	BIOGRID, SNAP_PPI
56098	23132	BIOGRID
3422	23078	BIOGRID, Gysi et al 2020, SNAP_PPI
5916	5934	BIOGRID, Gysi et al 2020
25962	781	BIOGRID
11156	4942	Menche et al 2015, SNAP_PPI
51378	7075	Menche et al 2015
121340	6304	BIOGRID
80145	26097	BIOGRID, SNAP_PPI
2885	715	Menche et al 2015, SNAP_PPI
858	1718	BIOGRID
973	80777	Gysi et al 2020
5111	342538	BIOGRID, SNAP_PPI
8872	3073	BIOGRID
4259	23770	BIOGRID
27087	9554	BIOGRID
4361	56893	BIOGRID
2885	4638	Gysi et al 2020, Menche et al 2015, SNAP_PPI
262	2959	Gysi et al 2020
1050	51429	BIOGRID
56997	26073	BIOGRID
79084	6628	BIOGRID, SNAP_PPI
79727	26010	BIOGRID
3615	8878	BIOGRID
27161	22878	BIOGRID
78990	5725	BIOGRID
57819	5356	BIOGRID
1874	30846	BIOGRID
25976	9972	BIOGRID
2771	4188	BIOGRID, Gysi et al 2020, Menche et al 2015, SNAP_PPI
81533	6632	BIOGRID
498	9793	Gysi et al 2020
128344	64682	BIOGRID, SNAP_PPI
5552	53981	BIOGRID
51204	8508	BIOGRID
116844	4831	BIOGRID
10614	84946	BIOGRID
5871	23148	BIOGRID, Gysi et al 2020, SNAP_PPI
22916	123283	BIOGRID, Gysi et al 2020, SNAP_PPI
10645	1432	BIOGRID, Menche et al 2015, SNAP_PPI
4591	226	BIOGRID
55588	9439	BIOGRID, Menche et al 2015, SNAP_PPI
10013	4678	BIOGRID, Menche et al 2015, SNAP_PPI
6224	6130	BIOGRID
7852	6687	BIOGRID
3945	55748	BIOGRID, SNAP_PPI
284106	29093	BIOGRID
3738	11138	BIOGRID
55349	84557	BIOGRID, Gysi et al 2020
23	7187	BIOGRID
23149	351	BIOGRID, SNAP_PPI
10202	8664	Menche et al 2015, SNAP_PPI
3480	169714	BIOGRID
222484	5601	BIOGRID, Menche et al 2015, SNAP_PPI
3172	10991	Gysi et al 2020
4750	4361	BIOGRID, SNAP_PPI
6442	55127	BIOGRID
7178	5965	BIOGRID
9584	55832	BIOGRID
5552	23543	BIOGRID
10568	1829	BIOGRID
64965	54460	BIOGRID, SNAP_PPI
23101	23165	BIOGRID
125111	9218	BIOGRID
79954	9904	BIOGRID, SNAP_PPI
6173	6207	Menche et al 2015, SNAP_PPI
399818	79718	BIOGRID
3925	4904	Gysi et al 2020
284129	4733	BIOGRID
3587	55238	Gysi et al 2020
64682	4676	BIOGRID, SNAP_PPI
9040	22827	BIOGRID
3191	9887	BIOGRID
55716	28982	BIOGRID
79155	30011	BIOGRID
54764	3854	BIOGRID
3106	9439	BIOGRID
350	6925	Gysi et al 2020
7706	11180	BIOGRID
10616	1654	BIOGRID
2249	2817	BIOGRID
9051	79005	BIOGRID, Gysi et al 2020, SNAP_PPI
171558	1491	BIOGRID
9063	7341	BIOGRID
9255	8826	BIOGRID, SNAP_PPI
2099	10202	BIOGRID
23765	25912	BIOGRID
4697	55967	BIOGRID, Gysi et al 2020, Menche et al 2015
284996	8775	BIOGRID
51741	1653	BIOGRID, SNAP_PPI
8359	10969	BIOGRID
23500	84901	BIOGRID
1501	5609	Gysi et al 2020
55160	58477	BIOGRID
3516	5423	BIOGRID
9921	10915	BIOGRID
4193	23644	BIOGRID, SNAP_PPI
17216	4172	SNAP_PPI
29979	84876	BIOGRID, Gysi et al 2020, SNAP_PPI
7311	7167	BIOGRID
330	5908	BIOGRID
80349	10471	BIOGRID
5412	5121	BIOGRID
8878	7167	BIOGRID
3480	22930	BIOGRID
8517	8487	BIOGRID, SNAP_PPI
8481	23112	BIOGRID, SNAP_PPI
5634	8394	BIOGRID
59272	6737	BIOGRID
4223	65981	BIOGRID, Gysi et al 2020, SNAP_PPI
6224	56829	BIOGRID
1081	2492	Gysi et al 2020, Menche et al 2015, SNAP_PPI
29941	3320	BIOGRID
914	9869	Gysi et al 2020
7421	55093	BIOGRID, Gysi et al 2020, SNAP_PPI
84444	4839	BIOGRID
79728	54828	BIOGRID, SNAP_PPI
29984	3710	BIOGRID
21	54682	Gysi et al 2020
2274	653149	BIOGRID, Gysi et al 2020
5970	91584	BIOGRID
7324	51194	BIOGRID, Gysi et al 2020
9584	5111	BIOGRID
10211	85439	Gysi et al 2020
390212	286451	BIOGRID
51366	7325	Menche et al 2015, SNAP_PPI
11224	3178	Menche et al 2015, SNAP_PPI
7171	26128	Gysi et al 2020
5245	6637	BIOGRID
6185	5527	BIOGRID
5607	85508	BIOGRID
6118	57038	BIOGRID
51202	6157	Menche et al 2015, SNAP_PPI
6733	11177	BIOGRID, SNAP_PPI
83900	353133	Gysi et al 2020, SNAP_PPI
79038	5868	BIOGRID
10868	8737	BIOGRID
91433	347688	BIOGRID
4956	6950	BIOGRID, Gysi et al 2020
9588	387	BIOGRID, SNAP_PPI
6160	25983	BIOGRID
29915	80335	BIOGRID
55337	23281	BIOGRID
5355	144811	Gysi et al 2020
2623	3044	Gysi et al 2020
134429	219402	Gysi et al 2020
915	90956	BIOGRID
9820	7150	BIOGRID, SNAP_PPI
843	11339	BIOGRID, Gysi et al 2020, SNAP_PPI
3257	65986	BIOGRID, Gysi et al 2020, SNAP_PPI
54504	4023	BIOGRID
5354	92840	BIOGRID, Gysi et al 2020
57721	7203	BIOGRID
899	10197	BIOGRID
1387	11113	Gysi et al 2020
26229	57614	BIOGRID, Gysi et al 2020, SNAP_PPI
79871	54529	BIOGRID
54903	339221	Gysi et al 2020
9391	64210	BIOGRID, Gysi et al 2020, SNAP_PPI
3362	84717	BIOGRID, Gysi et al 2020
200728	9321	BIOGRID, SNAP_PPI
5420	51806	BIOGRID
5071	9181	BIOGRID
388611	6573	BIOGRID, SNAP_PPI
7187	11091	Gysi et al 2020
3181	6634	Menche et al 2015, SNAP_PPI
84787	282809	BIOGRID
83478	1938	BIOGRID
118987	7919	BIOGRID
6667	30009	BIOGRID, Gysi et al 2020
7528	8314	BIOGRID, Gysi et al 2020
65992	55319	BIOGRID
51422	8661	BIOGRID, Menche et al 2015, SNAP_PPI
84708	3609	BIOGRID, SNAP_PPI
4001	6184	BIOGRID
4780	55274	BIOGRID
4185	5901	BIOGRID
28958	152100	BIOGRID
79415	90993	BIOGRID, Gysi et al 2020, Menche et al 2015, SNAP_PPI
79607	9967	BIOGRID
8575	140612	BIOGRID, Gysi et al 2020, SNAP_PPI
58477	5447	BIOGRID, SNAP_PPI
574031	27340	BIOGRID
11073	6643	BIOGRID
27152	261734	Gysi et al 2020
9694	2597	BIOGRID
1373	3187	BIOGRID, SNAP_PPI
104859	84168	SNAP_PPI
5781	6282	BIOGRID
54101	10856	BIOGRID
5499	57338	BIOGRID, Gysi et al 2020, SNAP_PPI
116987	9462	BIOGRID
1909	4170	BIOGRID, Gysi et al 2020, SNAP_PPI
113791	728378	BIOGRID
1994	2335	Gysi et al 2020
54443	563	BIOGRID
2342	7316	Gysi et al 2020
4357	54704	BIOGRID
10614	128312	BIOGRID
6259	288	BIOGRID
90007	55269	BIOGRID
9636	908	BIOGRID
7157	55214	BIOGRID
55716	140707	BIOGRID
29957	11331	BIOGRID
9463	27236	BIOGRID, Gysi et al 2020, SNAP_PPI
23177	50619	Menche et al 2015, SNAP_PPI
3958	3916	BIOGRID, SNAP_PPI
8314	7414	BIOGRID
6118	3611	BIOGRID
7157	50484	Gysi et al 2020
3804	7305	Gysi et al 2020
3182	7536	Gysi et al 2020
7157	5534	BIOGRID, SNAP_PPI
4000	5354	BIOGRID, Gysi et al 2020
5093	9584	BIOGRID, Gysi et al 2020
1994	4501	BIOGRID, SNAP_PPI
128272	153443	BIOGRID
5460	60488	BIOGRID
10318	6217	BIOGRID
5709	90411	BIOGRID, SNAP_PPI
3460	6772	Gysi et al 2020
310	66000	BIOGRID, Gysi et al 2020, Menche et al 2015, SNAP_PPI
5567	4841	BIOGRID
51250	55245	BIOGRID
1070	7508	BIOGRID, Gysi et al 2020
10201	10926	Gysi et al 2020
801	79832	BIOGRID
81	7168	BIOGRID, Gysi et al 2020, SNAP_PPI
23030	9322	BIOGRID
2539	51015	BIOGRID, SNAP_PPI
3275	22843	BIOGRID, Gysi et al 2020, SNAP_PPI
87	4214	Gysi et al 2020
6733	26261	BIOGRID, SNAP_PPI
3097	10127	Gysi et al 2020
2033	9295	BIOGRID
19052	8030	SNAP_PPI
163183	956	Menche et al 2015
1654	51729	Menche et al 2015, SNAP_PPI
8831	55749	BIOGRID
5682	23164	BIOGRID
253650	9147	BIOGRID
23186	3096	BIOGRID
10045	79887	BIOGRID
23363	10514	BIOGRID, SNAP_PPI
54764	54810	BIOGRID
9513	51512	BIOGRID, Gysi et al 2020
10059	5702	BIOGRID
90485	60561	BIOGRID
11275	8573	BIOGRID
1540	6520	BIOGRID
808	805	BIOGRID
996	57680	Gysi et al 2020
104	26354	BIOGRID
8065	92591	Gysi et al 2020
2161	3827	Gysi et al 2020
7415	57819	BIOGRID
607	26108	BIOGRID, Gysi et al 2020
114822	11099	BIOGRID
8740	55183	BIOGRID
7412	6130	BIOGRID, SNAP_PPI
5354	222487	BIOGRID, Gysi et al 2020
197131	9401	Menche et al 2015
1605	170572	Gysi et al 2020
1181	80755	Gysi et al 2020
11168	117246	BIOGRID, Gysi et al 2020, SNAP_PPI
1613	32	BIOGRID
162427	203062	BIOGRID, Gysi et al 2020
10102	26275	BIOGRID
4190	6389	Gysi et al 2020
80124	7316	BIOGRID, SNAP_PPI
573	6141	BIOGRID
330	26073	BIOGRID
1874	55234	BIOGRID
4792	7316	Gysi et al 2020, Menche et al 2015, SNAP_PPI
10994	114880	BIOGRID, Gysi et al 2020
355	10857	BIOGRID
4171	8880	BIOGRID, SNAP_PPI
345757	116835	BIOGRID
7448	10951	Gysi et al 2020
2099	403313	BIOGRID
5345	7052	Gysi et al 2020, Menche et al 2015, SNAP_PPI
79065	3633	BIOGRID
55716	483	BIOGRID
8536	23225	BIOGRID
30012	100653049	Gysi et al 2020
54474	81851	BIOGRID, Gysi et al 2020, SNAP_PPI
5501	50514	Gysi et al 2020
150864	10687	BIOGRID
7284	23499	BIOGRID
6774	64332	BIOGRID, Gysi et al 2020, SNAP_PPI
9416	10051	BIOGRID
23410	55183	BIOGRID, Menche et al 2015, SNAP_PPI
10513	126961	Menche et al 2015, SNAP_PPI
23390	5015	BIOGRID, SNAP_PPI
57621	134510	BIOGRID
64109	3716	BIOGRID
8766	822	BIOGRID
5195	10497	BIOGRID
1024	6926	BIOGRID, Gysi et al 2020, SNAP_PPI
6129	9513	Menche et al 2015, SNAP_PPI
221061	644943	BIOGRID, Gysi et al 2020
5708	7189	Gysi et al 2020, Menche et al 2015, SNAP_PPI
348995	7155	BIOGRID
4000	8850	BIOGRID
100506658	4430	BIOGRID
5728	22994	BIOGRID
83737	150709	Gysi et al 2020
56849	2963	BIOGRID
23274	55127	BIOGRID
1859	91746	BIOGRID
51592	22894	BIOGRID
6322	81602	BIOGRID
55845	64837	BIOGRID
4841	84928	BIOGRID
51631	63933	BIOGRID
2932	23678	BIOGRID, Gysi et al 2020
3183	4809	BIOGRID, Gysi et al 2020, SNAP_PPI
10969	6727	Menche et al 2015, SNAP_PPI
9820	8241	BIOGRID, SNAP_PPI
10987	284014	BIOGRID, SNAP_PPI
7428	3398	BIOGRID
6668	146705	Gysi et al 2020
8340	23047	BIOGRID
84709	5189	BIOGRID
8359	29079	BIOGRID
7681	5976	BIOGRID
58491	643836	BIOGRID, Gysi et al 2020
51574	6193	BIOGRID
115948	23412	BIOGRID, SNAP_PPI
948	6925	Gysi et al 2020
3181	10643	BIOGRID
79065	255252	BIOGRID
11331	506	BIOGRID
55843	5879	BIOGRID, Menche et al 2015, SNAP_PPI
23524	51503	Menche et al 2015, SNAP_PPI
83478	51427	BIOGRID
81611	10902	BIOGRID
6157	64983	BIOGRID
55004	80208	BIOGRID
6613	200576	Gysi et al 2020
1024	4436	BIOGRID
4851	51763	Menche et al 2015, SNAP_PPI
1029	25906	BIOGRID, Gysi et al 2020
94186	6801	SNAP_PPI
51726	813	BIOGRID
10971	152503	BIOGRID
79155	90850	BIOGRID
55860	91582	Gysi et al 2020
2335	11160	BIOGRID, Gysi et al 2020, SNAP_PPI
1869	7161	Gysi et al 2020
6300	10687	BIOGRID
6119	3301	BIOGRID
79152	10424	BIOGRID
23043	53832	Gysi et al 2020
5597	998	BIOGRID
4869	23411	BIOGRID, SNAP_PPI
3691	6464	BIOGRID, Gysi et al 2020, Menche et al 2015
6432	6637	Menche et al 2015, SNAP_PPI
10551	2734	BIOGRID
5687	22976	Gysi et al 2020
22926	8767	BIOGRID
10049	5573	BIOGRID
79934	10730	BIOGRID
4171	8895	BIOGRID, SNAP_PPI
7542	682	BIOGRID
8872	1801	BIOGRID
57460	6560	BIOGRID
8968	474343	Gysi et al 2020
644186	51138	BIOGRID
6733	3190	BIOGRID, SNAP_PPI
10992	23548	BIOGRID
7706	5315	BIOGRID
2908	108281161	Gysi et al 2020
22794	60680	Gysi et al 2020
9343	5962	BIOGRID
58157	6138	BIOGRID
10212	91442	BIOGRID
1107	3303	BIOGRID
11073	26121	BIOGRID
9693	83992	BIOGRID, SNAP_PPI
54836	7791	Menche et al 2015, SNAP_PPI
3703	23098	Gysi et al 2020
59277	101060226	BIOGRID, Gysi et al 2020
54954	5682	BIOGRID
54504	1173	BIOGRID
2965	5441	Menche et al 2015, SNAP_PPI
54491	55255	BIOGRID
23560	81887	Menche et al 2015, SNAP_PPI
9921	22873	BIOGRID
6741	54931	BIOGRID
6168	11338	BIOGRID, Gysi et al 2020, SNAP_PPI
892	23623	BIOGRID, Gysi et al 2020, SNAP_PPI
25898	6133	BIOGRID
11316	23592	BIOGRID
3013	7316	Gysi et al 2020
1469	55200	Gysi et al 2020
66413	7337	SNAP_PPI
10121	83990	BIOGRID
79829	11313	BIOGRID
111	5149	Menche et al 2015, SNAP_PPI
23439	3105	BIOGRID, SNAP_PPI
25930	7840	BIOGRID
23339	55014	Gysi et al 2020
6160	63931	BIOGRID
83992	101928601	BIOGRID, Gysi et al 2020
407042	5939	BIOGRID
55075	56704	Gysi et al 2020
3005	29090	BIOGRID
3162	7368	BIOGRID, Gysi et al 2020, SNAP_PPI
1327	26521	BIOGRID
25962	5700	BIOGRID
5604	9590	BIOGRID
84957	11332	BIOGRID, SNAP_PPI
8969	6188	BIOGRID
440730	51106	BIOGRID
7328	51163	BIOGRID
8554	28913	BIOGRID
84528	146279	Gysi et al 2020
6726	6152	BIOGRID
25831	55183	BIOGRID
3149	7150	BIOGRID
4193	112399	BIOGRID
55643	7268	BIOGRID
440689	23677	BIOGRID
9570	51272	BIOGRID
10592	382	Menche et al 2015, SNAP_PPI
4782	23316	BIOGRID
9454	351	BIOGRID, SNAP_PPI
90324	8233	BIOGRID
158234	51650	BIOGRID, SNAP_PPI
5865	116841	BIOGRID
4107	84303	BIOGRID
285193	79077	BIOGRID
5878	7444	BIOGRID
9341	10134	BIOGRID, Gysi et al 2020, SNAP_PPI
8546	382	BIOGRID, SNAP_PPI
147179	51741	Menche et al 2015
10971	2182	BIOGRID, SNAP_PPI
55704	79832	BIOGRID
28965	57650	BIOGRID
705	6228	BIOGRID
79135	55210	BIOGRID
55813	604	Menche et al 2015
81858	3064	BIOGRID
11178	27238	BIOGRID, Gysi et al 2020, SNAP_PPI
6118	2821	BIOGRID
26046	31	BIOGRID
8237	4478	BIOGRID
7323	81559	BIOGRID, Gysi et al 2020
1200	4723	BIOGRID
3486	4314	Menche et al 2015, SNAP_PPI
351	705	Gysi et al 2020
11283	7108	Menche et al 2015, SNAP_PPI
29072	79739	Gysi et al 2020
8202	2033	BIOGRID, SNAP_PPI
54472	57216	BIOGRID
8019	56257	BIOGRID
9698	1656	BIOGRID
4067	7454	Gysi et al 2020, Menche et al 2015, SNAP_PPI
753	23326	BIOGRID, Gysi et al 2020
2256	55342	BIOGRID
55752	8837	BIOGRID
3849	286077	BIOGRID
5864	9699	Gysi et al 2020, Menche et al 2015, SNAP_PPI
8021	140690	Gysi et al 2020
29789	402665	Menche et al 2015, SNAP_PPI
506	55362	Gysi et al 2020
581	373156	BIOGRID
7542	10979	BIOGRID
23152	11016	BIOGRID
55871	10294	BIOGRID
10488	51128	BIOGRID, Gysi et al 2020, Menche et al 2015, SNAP_PPI
6304	8535	BIOGRID, Gysi et al 2020, SNAP_PPI
116841	344	BIOGRID
3198	353323	BIOGRID, Gysi et al 2020, Menche et al 2015, SNAP_PPI
5861	1642	BIOGRID
1952	2617	Gysi et al 2020, Menche et al 2015, SNAP_PPI
23185	10929	BIOGRID
6119	57680	BIOGRID
5880	10328	BIOGRID
6876	8287	BIOGRID
23557	84676	BIOGRID, Gysi et al 2020
5566	3172	BIOGRID
5687	79173	BIOGRID, Gysi et al 2020, Menche et al 2015, SNAP_PPI
2100	9757	BIOGRID
3309	79573	BIOGRID
360	94103	BIOGRID
3295	3735	BIOGRID
56259	83591	Gysi et al 2020
6125	11004	Gysi et al 2020
6119	51070	BIOGRID
1660	6045	Gysi et al 2020
84260	374355	BIOGRID, Gysi et al 2020, SNAP_PPI
8453	11100	BIOGRID, SNAP_PPI
10919	79813	BIOGRID, Gysi et al 2020, Menche et al 2015, SNAP_PPI
2246	6284	Gysi et al 2020, Menche et al 2015
57594	9618	Menche et al 2015
6118	51463	BIOGRID
79171	729246	BIOGRID, Gysi et al 2020
53831	9382	BIOGRID
6015	1912	BIOGRID, SNAP_PPI
7428	79730	BIOGRID
213	148156	Gysi et al 2020
10102	60488	BIOGRID
8548	22806	BIOGRID, Gysi et al 2020, SNAP_PPI
4591	9349	BIOGRID
58524	63978	BIOGRID, Gysi et al 2020, SNAP_PPI
4869	23185	BIOGRID, Gysi et al 2020, SNAP_PPI
8940	375790	BIOGRID
8726	9987	BIOGRID, SNAP_PPI
7257	91	BIOGRID, SNAP_PPI
5160	1965	BIOGRID
26263	9640	BIOGRID
6097	10869	BIOGRID
9625	7334	BIOGRID
84236	2243	BIOGRID
9110	147694	BIOGRID
4713	54955	BIOGRID, Gysi et al 2020
5071	54861	BIOGRID
3608	4869	Menche et al 2015, SNAP_PPI
10772	1195	BIOGRID
84717	440686	BIOGRID
10190	22948	BIOGRID, Gysi et al 2020
6238	9652	Gysi et al 2020
29890	84861	BIOGRID, Gysi et al 2020
64225	286530	Gysi et al 2020
408	5286	BIOGRID, Gysi et al 2020, Menche et al 2015, SNAP_PPI
5021	551	Menche et al 2015, SNAP_PPI
27018	147687	BIOGRID, Gysi et al 2020, SNAP_PPI
440730	309	BIOGRID
11060	26058	BIOGRID
2171	134147	BIOGRID
6782	80142	BIOGRID
6135	317772	BIOGRID
5827	160728	Gysi et al 2020
9295	55696	BIOGRID
79983	10738	BIOGRID
51317	3725	BIOGRID
51548	51574	BIOGRID, SNAP_PPI
3069	123879	BIOGRID
55832	29957	BIOGRID
90381	1024	BIOGRID
388	23597	BIOGRID
7846	5250	BIOGRID
11074	8683	BIOGRID
79149	1460	BIOGRID
2275	3927	BIOGRID, Gysi et al 2020, Menche et al 2015, SNAP_PPI
23405	192669	BIOGRID, Gysi et al 2020, SNAP_PPI
5599	6622	Gysi et al 2020, Menche et al 2015
116115	147687	Gysi et al 2020, SNAP_PPI
6547	51154	BIOGRID
81833	63917	BIOGRID, SNAP_PPI
6667	25983	Gysi et al 2020
9987	6161	BIOGRID
6132	10614	BIOGRID
1994	100124700	BIOGRID, SNAP_PPI
4801	5116	Gysi et al 2020
23028	6613	Menche et al 2015
51729	54997	BIOGRID, Gysi et al 2020, Menche et al 2015, SNAP_PPI
7874	5339	BIOGRID
2036	2037	BIOGRID, Gysi et al 2020
6047	1717	BIOGRID
1627	163	BIOGRID, SNAP_PPI
6128	6165	BIOGRID, Menche et al 2015, SNAP_PPI
6194	10409	BIOGRID
6613	4673	BIOGRID
8789	27030	Gysi et al 2020
3703	200185	Gysi et al 2020
83694	1382	BIOGRID
10045	79153	BIOGRID
6625	9181	BIOGRID
10143	8969	BIOGRID
9943	55623	BIOGRID, SNAP_PPI
124976	10611	BIOGRID
171023	10694	BIOGRID
29882	10963	BIOGRID
5555	5871	Gysi et al 2020
440730	55256	BIOGRID
9208	196528	BIOGRID
6688	54849	Gysi et al 2020
80742	84365	BIOGRID, Gysi et al 2020
23466	8575	BIOGRID
27289	6184	BIOGRID
9532	6046	BIOGRID
2033	3843	BIOGRID
220001	92595	BIOGRID
125115	79986	Menche et al 2015
386682	79931	Menche et al 2015
8829	4967	BIOGRID
2885	11184	BIOGRID, Gysi et al 2020, SNAP_PPI
3932	1829	BIOGRID
191	55148	BIOGRID
64708	644186	Gysi et al 2020
85236	3159	BIOGRID
168374	6778	Menche et al 2015
56949	8899	Menche et al 2015, SNAP_PPI
5551	375791	BIOGRID, Gysi et al 2020, SNAP_PPI
1997	51150	Gysi et al 2020
9570	54923	BIOGRID, Gysi et al 2020
2100	145165	BIOGRID
10849	2963	BIOGRID
10262	9128	Menche et al 2015, SNAP_PPI
54475	56897	BIOGRID
150274	9986	BIOGRID
5562	25788	BIOGRID, Gysi et al 2020, SNAP_PPI
10318	10314	BIOGRID
3308	131544	BIOGRID
7157	9656	Gysi et al 2020, Menche et al 2015
10461	83743	BIOGRID
3700	3958	Gysi et al 2020
8940	5307	BIOGRID
10615	57613	Gysi et al 2020
9863	58512	Gysi et al 2020
10856	5093	BIOGRID, SNAP_PPI
57381	85377	BIOGRID
5687	5720	BIOGRID, Gysi et al 2020, Menche et al 2015, SNAP_PPI
7189	253430	BIOGRID
283131	51495	BIOGRID
25831	8812	BIOGRID
3312	54148	BIOGRID
3169	10912	Gysi et al 2020
64837	8943	BIOGRID, SNAP_PPI
9097	1656	BIOGRID
1231	6356	Menche et al 2015, SNAP_PPI
4613	78988	BIOGRID
11091	2322	BIOGRID
3065	9968	BIOGRID
10009	23521	Gysi et al 2020
6745	9641	Menche et al 2015, SNAP_PPI
39203	6305	SNAP_PPI
10644	150274	Gysi et al 2020
1849	1984	BIOGRID
103733	10616	SNAP_PPI
5499	8409	BIOGRID, Gysi et al 2020, SNAP_PPI
9636	79691	BIOGRID, SNAP_PPI
9378	9948	BIOGRID
55716	23154	BIOGRID
4914	6432	BIOGRID, SNAP_PPI
5230	8662	BIOGRID
390	9590	BIOGRID
22974	5295	Menche et al 2015, SNAP_PPI
9807	127343	Gysi et al 2020, SNAP_PPI
80344	85369	BIOGRID
84957	8503	BIOGRID, SNAP_PPI
5970	9209	BIOGRID
539	7412	Gysi et al 2020
113277	6692	BIOGRID
6194	7284	Gysi et al 2020, Menche et al 2015
255488	7329	Menche et al 2015
5499	116729	BIOGRID, Gysi et al 2020, SNAP_PPI
8502	10454	Gysi et al 2020
2778	2790	BIOGRID, Gysi et al 2020, SNAP_PPI
7187	608	BIOGRID, SNAP_PPI
54664	3301	BIOGRID
51234	4478	BIOGRID
963	5578	BIOGRID, Gysi et al 2020, SNAP_PPI
5338	8394	Menche et al 2015, SNAP_PPI
115004	200316	BIOGRID
11273	56257	BIOGRID
445	202915	Gysi et al 2020
57447	10397	BIOGRID, SNAP_PPI
6780	84946	BIOGRID
6622	1984	BIOGRID
9416	55100	BIOGRID
6117	54867	BIOGRID
10155	10794	BIOGRID, Gysi et al 2020
7185	9815	Gysi et al 2020
2040	51026	Gysi et al 2020
285074	4289	Menche et al 2015, SNAP_PPI
6603	8243	BIOGRID
1738	4830	BIOGRID
83743	100750225	BIOGRID
3872	3857	BIOGRID
57111	140775	BIOGRID
5437	1024	BIOGRID
140886	51808	BIOGRID
57709	144404	BIOGRID
10307	351	BIOGRID, Menche et al 2015, SNAP_PPI
4580	10436	BIOGRID
5966	57674	BIOGRID, Gysi et al 2020, SNAP_PPI
55705	79084	Menche et al 2015, SNAP_PPI
1743	4172	BIOGRID, Gysi et al 2020
30008	80764	BIOGRID, Gysi et al 2020, SNAP_PPI
197407	64848	BIOGRID
6810	65992	BIOGRID
51759	10592	BIOGRID
79751	6427	BIOGRID
9584	25929	BIOGRID
3184	57520	BIOGRID, Gysi et al 2020
3187	7593	BIOGRID
70	6722	Gysi et al 2020
10282	56681	BIOGRID
128308	29093	Menche et al 2015, SNAP_PPI
146279	154386	Gysi et al 2020, SNAP_PPI
55833	53358	BIOGRID
2623	57095	Gysi et al 2020
257240	1663	BIOGRID
3150	149069	Gysi et al 2020
55794	4731	BIOGRID
27106	5707	BIOGRID
7006	8021	BIOGRID
5728	6233	BIOGRID, Gysi et al 2020, SNAP_PPI
10687	84131	BIOGRID
202915	26275	BIOGRID
23001	54849	Gysi et al 2020
8872	9416	BIOGRID
6009	2475	BIOGRID, SNAP_PPI
3196	84181	BIOGRID
128866	3838	BIOGRID
3006	3482	Gysi et al 2020
1969	8502	BIOGRID, Gysi et al 2020
192670	27336	BIOGRID
3190	344022	BIOGRID, Gysi et al 2020
2783	6157	BIOGRID
8738	11161	BIOGRID, Gysi et al 2020, SNAP_PPI
51567	7186	Menche et al 2015
8324	9538	BIOGRID
90379	94056	BIOGRID
207	79109	Gysi et al 2020, Menche et al 2015
2239	80781	Menche et al 2015, SNAP_PPI
257068	9162	Menche et al 2015, SNAP_PPI
11345	63891	Menche et al 2015, SNAP_PPI
407025	51663	BIOGRID
3835	51317	BIOGRID, Gysi et al 2020, SNAP_PPI
54542	10849	BIOGRID
4801	54535	Gysi et al 2020
388135	284119	BIOGRID
6217	90441	BIOGRID
2956	9208	BIOGRID
26206	54904	BIOGRID, Gysi et al 2020, SNAP_PPI
7525	2319	BIOGRID
10492	1659	Menche et al 2015, SNAP_PPI
9821	4682	BIOGRID
9169	114791	BIOGRID, Gysi et al 2020, SNAP_PPI
7328	3184	BIOGRID
8349	79080	BIOGRID
8646	100653049	Gysi et al 2020
54764	10381	BIOGRID
5004	11272	BIOGRID
29935	5230	BIOGRID
2258	10153	BIOGRID
7316	9572	Gysi et al 2020
54764	3105	BIOGRID
6118	128	BIOGRID
5894	83443	BIOGRID
5594	80304	BIOGRID
5295	79723	Gysi et al 2020, Menche et al 2015, SNAP_PPI
27185	4625	BIOGRID, Menche et al 2015, SNAP_PPI
6606	57713	BIOGRID
57348	11070	BIOGRID
26164	3033	BIOGRID
8819	2145	BIOGRID
23299	90861	BIOGRID
2113	7011	Gysi et al 2020
29984	115548	BIOGRID
54968	10240	BIOGRID
3009	25809	Gysi et al 2020
56649	11120	BIOGRID
388555	4853	BIOGRID
4851	150709	Gysi et al 2020
7251	23557	BIOGRID, Gysi et al 2020
8540	23411	BIOGRID
79797	3339	BIOGRID
3872	5584	Gysi et al 2020
84940	4659	BIOGRID
1629	4363	Gysi et al 2020
10715	56413	Gysi et al 2020
1994	10959	BIOGRID, SNAP_PPI
64175	54878	BIOGRID, SNAP_PPI
483	1947	BIOGRID, Gysi et al 2020, SNAP_PPI
11073	7416	BIOGRID
9709	83473	BIOGRID
10488	8260	BIOGRID, Menche et al 2015, SNAP_PPI
7257	55723	BIOGRID
1080	79912	BIOGRID
26009	266727	Gysi et al 2020
9025	196374	BIOGRID
6733	84081	BIOGRID, Gysi et al 2020, SNAP_PPI
4689	5580	Menche et al 2015, SNAP_PPI
4188	55668	BIOGRID, Gysi et al 2020, Menche et al 2015, SNAP_PPI
10551	79624	BIOGRID
55245	90506	Gysi et al 2020
8454	5685	BIOGRID
8872	27032	BIOGRID
8161	10428	BIOGRID
9515	680039	SNAP_PPI
92014	8604	BIOGRID
7052	6204	BIOGRID
4250	6901	BIOGRID
348995	25962	BIOGRID
55871	9833	BIOGRID, SNAP_PPI
9217	1952	BIOGRID
6633	5048	BIOGRID, SNAP_PPI
595	25799	BIOGRID
9636	7431	BIOGRID, SNAP_PPI
6392	112744	BIOGRID
4696	375387	Gysi et al 2020
156	3269	Gysi et al 2020, Menche et al 2015, SNAP_PPI
170589	80233	BIOGRID, SNAP_PPI
1612	3320	BIOGRID, Gysi et al 2020, SNAP_PPI
1351	4719	BIOGRID
9666	54819	BIOGRID, Gysi et al 2020, SNAP_PPI
7846	389	BIOGRID
54014	6872	BIOGRID
10461	2821	BIOGRID
27154	10112	BIOGRID
2624	128025	Gysi et al 2020
25962	607	BIOGRID
54677	57459	BIOGRID, Gysi et al 2020
150383	7375	BIOGRID
11156	79465	BIOGRID
11187	3875	BIOGRID, Menche et al 2015, SNAP_PPI
84216	81619	BIOGRID
7295	7335	BIOGRID, Gysi et al 2020, SNAP_PPI
2203	6202	BIOGRID
79084	10575	BIOGRID
7745	7644	BIOGRID
4790	10994	BIOGRID
3875	857	BIOGRID
200895	3930	BIOGRID
22983	9545	BIOGRID, Menche et al 2015, SNAP_PPI
3981	54838	BIOGRID, Gysi et al 2020, SNAP_PPI
3187	339201	BIOGRID
3459	221188	Gysi et al 2020
128866	5094	BIOGRID
2697	54477	BIOGRID
158078	2058	BIOGRID
9657	7846	BIOGRID, SNAP_PPI
4784	7707	BIOGRID
2100	23585	BIOGRID
3516	4625	BIOGRID, SNAP_PPI
867	58513	BIOGRID
1639	58533	BIOGRID, SNAP_PPI
9100	10594	BIOGRID
1917	26260	Gysi et al 2020
1994	51008	BIOGRID, SNAP_PPI
8968	27043	Gysi et al 2020
5861	81876	BIOGRID, Gysi et al 2020
54386	6878	BIOGRID
23341	23592	BIOGRID
2810	2309	BIOGRID
4077	8295	BIOGRID
440730	10672	BIOGRID
80230	6731	BIOGRID
391	83743	BIOGRID
57092	26056	BIOGRID
391	51599	BIOGRID
51444	3065	BIOGRID
708	168620	Gysi et al 2020
7430	51256	Gysi et al 2020
150274	65005	BIOGRID
9367	23190	BIOGRID
8000	222642	Gysi et al 2020
3981	57715	BIOGRID, Gysi et al 2020, SNAP_PPI
2099	26512	BIOGRID
79829	3939	BIOGRID
7514	79446	Gysi et al 2020
2768	9891	Gysi et al 2020
4171	723790	BIOGRID, SNAP_PPI
10598	8345	BIOGRID
51805	9110	BIOGRID
682	2150	Gysi et al 2020
153090	6249	BIOGRID
161742	23390	BIOGRID
7528	8819	BIOGRID, Gysi et al 2020, Menche et al 2015, SNAP_PPI
1454	9659	BIOGRID, Gysi et al 2020
6801	857	Menche et al 2015, SNAP_PPI
6141	1736	BIOGRID
1956	10206	BIOGRID
6117	51755	BIOGRID
23065	7386	BIOGRID
5058	54704	BIOGRID
29984	392	BIOGRID
23376	64949	BIOGRID
7922	27183	BIOGRID
65018	10170	BIOGRID
4609	914	BIOGRID
2099	10952	BIOGRID, SNAP_PPI
6472	253769	BIOGRID, SNAP_PPI
3856	1639	BIOGRID
25	5587	Gysi et al 2020, Menche et al 2015, SNAP_PPI
7124	85235	BIOGRID
10868	4642	BIOGRID
23252	55846	BIOGRID
3920	201595	BIOGRID
6667	4331	BIOGRID, SNAP_PPI
26263	9092	BIOGRID
51366	56342	Gysi et al 2020
6506	11022	BIOGRID
55233	51019	BIOGRID
2348	6154	BIOGRID
64745	54948	BIOGRID
9928	56252	BIOGRID
125115	3801	Menche et al 2015
9655	983	BIOGRID
91663	374383	Gysi et al 2020
6187	55355	BIOGRID
26986	10036	BIOGRID, SNAP_PPI
55252	23549	BIOGRID
400120	222662	BIOGRID
9474	5223	BIOGRID
5116	5339	BIOGRID
548645	79573	BIOGRID
3222	5481	BIOGRID
81559	86	BIOGRID
383	9682	BIOGRID
55630	10478	BIOGRID, SNAP_PPI
51265	386676	BIOGRID, Gysi et al 2020, SNAP_PPI
10591	197131	BIOGRID, Gysi et al 2020, SNAP_PPI
23039	57599	BIOGRID
6636	84844	Menche et al 2015, SNAP_PPI
6657	4670	BIOGRID
353131	375567	BIOGRID, Gysi et al 2020, SNAP_PPI
59272	7284	BIOGRID
3958	3783	BIOGRID
10849	6239	BIOGRID
83931	7078	BIOGRID
1654	113251	BIOGRID
373	55885	Gysi et al 2020, SNAP_PPI
127845	1375	BIOGRID
29079	28981	BIOGRID, SNAP_PPI
566	445571	BIOGRID, Gysi et al 2020, SNAP_PPI
6625	92906	BIOGRID
908	22948	BIOGRID, Gysi et al 2020
3221	5591	Gysi et al 2020, Menche et al 2015, SNAP_PPI
53635	10399	BIOGRID, SNAP_PPI
150274	10540	BIOGRID
23446	5719	BIOGRID
10213	6449	BIOGRID
5192	84108	Gysi et al 2020
3066	64426	BIOGRID, Gysi et al 2020, Menche et al 2015
29074	64978	BIOGRID, Gysi et al 2020
6640	11174	BIOGRID, Gysi et al 2020, SNAP_PPI
1736	6203	BIOGRID
1998	9923	BIOGRID
8087	5371	BIOGRID
999	2125	BIOGRID
23059	5705	BIOGRID
4861	7057	BIOGRID
11034	160287	BIOGRID, SNAP_PPI
7334	4799	BIOGRID, SNAP_PPI
3326	3725	Gysi et al 2020, Menche et al 2015, SNAP_PPI
8553	554226	Gysi et al 2020
5970	23421	Gysi et al 2020
6136	7273	Gysi et al 2020
11266	3265	BIOGRID
2621	57717	Gysi et al 2020
3885	10286	Gysi et al 2020, SNAP_PPI
25747	8204	SNAP_PPI
79035	27183	BIOGRID, SNAP_PPI
30008	57532	BIOGRID, Gysi et al 2020, Menche et al 2015, SNAP_PPI
5781	7178	BIOGRID
85509	29119	BIOGRID
1147	10985	BIOGRID
3320	84081	BIOGRID
7157	23560	BIOGRID, SNAP_PPI
6183	85865	BIOGRID
7528	55650	Gysi et al 2020
7182	7707	BIOGRID
118487	10772	BIOGRID
142684	81689	BIOGRID, SNAP_PPI
6657	11072	BIOGRID
5880	284361	BIOGRID
1612	91833	Gysi et al 2020
10651	50628	BIOGRID
2810	8471	BIOGRID
1525	118987	BIOGRID
3916	2697	BIOGRID
20610	29074	SNAP_PPI
84548	114787	BIOGRID, Gysi et al 2020, SNAP_PPI
1211	22875	BIOGRID
10614	4637	BIOGRID
4609	1503	BIOGRID, SNAP_PPI
1650	54732	BIOGRID
375	22820	Gysi et al 2020
983	388697	BIOGRID, Gysi et al 2020
801	25898	BIOGRID
54971	153769	BIOGRID, Gysi et al 2020, SNAP_PPI
10075	5701	BIOGRID, SNAP_PPI
5728	1629	BIOGRID, SNAP_PPI
11120	23236	BIOGRID, Gysi et al 2020, SNAP_PPI
729	2534	Gysi et al 2020
64762	10647	BIOGRID
11232	147409	BIOGRID
1051	54585	Gysi et al 2020
11073	9647	BIOGRID
7014	3146	BIOGRID, SNAP_PPI
6923	140459	BIOGRID, Gysi et al 2020
4851	3842	BIOGRID, SNAP_PPI
7412	8367	BIOGRID, Gysi et al 2020, SNAP_PPI
64951	9581	BIOGRID
4343	9887	BIOGRID
7329	51274	Gysi et al 2020
10490	493869	BIOGRID, Gysi et al 2020
1994	1856	BIOGRID, SNAP_PPI
4771	7150	BIOGRID
5053	6898	Menche et al 2015, SNAP_PPI
7507	9463	Gysi et al 2020, SNAP_PPI
6879	8342	Gysi et al 2020
6193	10767	BIOGRID, SNAP_PPI
79068	10482	BIOGRID
333932	23435	BIOGRID
9886	7791	BIOGRID
1051	675	BIOGRID
1656	6224	BIOGRID
54986	83858	BIOGRID
23586	3689	BIOGRID
4801	130271	Gysi et al 2020
7182	55298	Gysi et al 2020
81609	50509	BIOGRID
118881	55871	BIOGRID
9555	8683	BIOGRID
10075	4676	BIOGRID
54664	55830	BIOGRID
3297	55971	Gysi et al 2020
341880	3068	BIOGRID
6657	51649	BIOGRID
5733	8502	BIOGRID, Gysi et al 2020, SNAP_PPI
9770	10013	BIOGRID, SNAP_PPI
9862	11224	Gysi et al 2020
10049	79596	BIOGRID
10514	57109	BIOGRID
23137	23347	BIOGRID
51128	51506	BIOGRID
7316	80895	Gysi et al 2020
23137	7552	BIOGRID
1969	10614	BIOGRID, Gysi et al 2020, SNAP_PPI
7185	55957	BIOGRID, Gysi et al 2020, SNAP_PPI
4351	7051	BIOGRID, Gysi et al 2020, SNAP_PPI
84733	57532	BIOGRID
3718	2778	BIOGRID, SNAP_PPI
9656	22950	BIOGRID
7538	57523	BIOGRID
5788	150709	Gysi et al 2020
406885	10644	BIOGRID
57154	29889	BIOGRID
29079	57489	BIOGRID, SNAP_PPI
79661	51649	BIOGRID
9617	201161	BIOGRID
7316	3837	BIOGRID, SNAP_PPI
51759	55037	BIOGRID
3181	221092	BIOGRID
11318	1633	BIOGRID
5709	7277	Menche et al 2015, SNAP_PPI
1501	5584	Gysi et al 2020
7415	7165	BIOGRID, SNAP_PPI
3009	10456	Gysi et al 2020
56852	5514	BIOGRID
8209	10797	BIOGRID
9212	10128	BIOGRID, SNAP_PPI
7316	1719	BIOGRID, SNAP_PPI
8452	8480	BIOGRID, SNAP_PPI
55023	51138	BIOGRID
56829	29066	BIOGRID
10614	5691	BIOGRID
6232	57142	BIOGRID, Gysi et al 2020, SNAP_PPI
7086	55576	BIOGRID
6207	6147	BIOGRID
54443	1736	BIOGRID
5160	9054	BIOGRID
145773	23219	BIOGRID
254295	351	BIOGRID, SNAP_PPI
10460	8932	BIOGRID
10277	3276	BIOGRID
4207	4208	BIOGRID
57819	84991	Menche et al 2015, SNAP_PPI
6285	348	BIOGRID
59272	26986	BIOGRID
1032	118490	BIOGRID, Gysi et al 2020, SNAP_PPI
55611	29126	BIOGRID
5506	80335	BIOGRID, SNAP_PPI
5577	10456	Gysi et al 2020
5243	5568	Menche et al 2015, SNAP_PPI
10241	23019	BIOGRID
4609	6297	BIOGRID
7328	58477	BIOGRID
79155	1994	BIOGRID
7919	5093	BIOGRID
5371	10197	BIOGRID, Gysi et al 2020, SNAP_PPI
29924	93624	Gysi et al 2020
25962	10130	BIOGRID
728294	9053	BIOGRID
90550	64965	BIOGRID
23385	3916	Menche et al 2015, SNAP_PPI
29890	84292	Gysi et al 2020
6094	26227	Gysi et al 2020
81605	3934	SNAP_PPI
9238	54148	BIOGRID
23039	121441	BIOGRID
387	80777	BIOGRID
3163	4543	Gysi et al 2020
440730	54472	BIOGRID
116254	93	BIOGRID
338872	23185	BIOGRID
84444	11273	BIOGRID
4007	81790	BIOGRID, Gysi et al 2020, SNAP_PPI
5584	3315	BIOGRID
9656	54934	BIOGRID
5894	57805	BIOGRID
57062	57592	Gysi et al 2020
55601	55291	BIOGRID
26232	8425	BIOGRID
81609	57662	BIOGRID
51647	90353	BIOGRID, SNAP_PPI
1497	10581	BIOGRID
55379	11224	BIOGRID
91074	374860	BIOGRID
26168	5981	BIOGRID
406984	9782	BIOGRID
54542	6142	BIOGRID
160364	9570	BIOGRID, SNAP_PPI
6631	55234	BIOGRID
6539	79956	BIOGRID
3956	26470	BIOGRID
10092	728378	Gysi et al 2020
4092	63893	BIOGRID, SNAP_PPI
80789	9640	BIOGRID, SNAP_PPI
51097	55735	BIOGRID
57464	83992	Menche et al 2015
7706	51768	BIOGRID
1894	10643	BIOGRID
1520	4641	BIOGRID
4893	5358	BIOGRID
203228	5682	BIOGRID
10971	6708	BIOGRID, SNAP_PPI
8872	6749	BIOGRID
8417	114885	BIOGRID
51574	4809	BIOGRID
79727	6139	BIOGRID
6615	29957	BIOGRID
55250	6774	BIOGRID, Menche et al 2015
10661	55048	BIOGRID, Gysi et al 2020
6125	1937	BIOGRID
4591	5108	BIOGRID
3920	80223	BIOGRID
54472	476	BIOGRID
57088	5949	BIOGRID
328	9757	BIOGRID
25937	1786	BIOGRID
80019	7003	BIOGRID, SNAP_PPI
80817	90850	BIOGRID, SNAP_PPI
24144	6631	Menche et al 2015, SNAP_PPI
1108	26986	BIOGRID
11143	8338	BIOGRID, SNAP_PPI
10112	1937	BIOGRID
7532	56616	BIOGRID
689	9564	BIOGRID
84648	448834	BIOGRID, Gysi et al 2020, SNAP_PPI
415116	2778	BIOGRID
337968	388818	Gysi et al 2020, SNAP_PPI
55177	2710	BIOGRID
8835	2185	BIOGRID, SNAP_PPI
6045	4174	BIOGRID, SNAP_PPI
5708	80227	BIOGRID, Gysi et al 2020, Menche et al 2015
10094	8976	Menche et al 2015
63933	4967	BIOGRID
5079	57565	BIOGRID
8450	6478	BIOGRID
10434	81559	Gysi et al 2020
2968	30833	BIOGRID
132954	7529	Menche et al 2015, SNAP_PPI
1431	23107	BIOGRID
81689	9797	BIOGRID
9448	6801	BIOGRID
6124	7270	BIOGRID
7311	65982	BIOGRID, Gysi et al 2020, SNAP_PPI
5584	6876	Menche et al 2015, SNAP_PPI
3480	653781	Gysi et al 2020
6311	9919	Gysi et al 2020
23436	587	BIOGRID
55177	5577	BIOGRID
7862	57558	BIOGRID
8161	23036	BIOGRID
1144	2885	Menche et al 2015, SNAP_PPI
29906	4486	BIOGRID
1272	4851	Gysi et al 2020, Menche et al 2015
9093	29093	BIOGRID
4613	85395	BIOGRID
4731	55967	BIOGRID, Gysi et al 2020, Menche et al 2015
3685	3491	BIOGRID, SNAP_PPI
23294	448834	BIOGRID, Gysi et al 2020, SNAP_PPI
379	23020	BIOGRID
9422	386681	BIOGRID, Gysi et al 2020, SNAP_PPI
10963	9698	BIOGRID
5347	9853	BIOGRID
79155	80349	BIOGRID
6897	22827	BIOGRID, SNAP_PPI
3170	5015	Gysi et al 2020, Menche et al 2015
128817	51083	BIOGRID
1896	503497	BIOGRID, Gysi et al 2020, SNAP_PPI
56172	90161	BIOGRID
406886	3178	BIOGRID
3965	6159	BIOGRID
9512	10935	BIOGRID
8349	8340	BIOGRID
91409	84220	BIOGRID, SNAP_PPI
81786	7534	BIOGRID
79441	80184	Gysi et al 2020
4591	24149	BIOGRID
56616	1159	BIOGRID
9219	2802	BIOGRID
271981	55975	SNAP_PPI
10010	23019	BIOGRID
6622	116984	BIOGRID
163126	3065	Menche et al 2015, SNAP_PPI
54764	84705	BIOGRID
55283	55735	BIOGRID, Gysi et al 2020, SNAP_PPI
3965	57122	BIOGRID
56478	64781	Gysi et al 2020
5894	5394	BIOGRID
9474	5718	BIOGRID
9612	604	BIOGRID
1439	6714	Menche et al 2015, SNAP_PPI
2738	64282	BIOGRID
4781	23506	BIOGRID
203228	3839	BIOGRID
11461	4645	SNAP_PPI
1748	728937	Menche et al 2015, SNAP_PPI
23043	9456	BIOGRID
7317	7411	BIOGRID
54925	55311	BIOGRID, Gysi et al 2020, SNAP_PPI
54882	5518	Menche et al 2015, SNAP_PPI
5587	6744	BIOGRID
6310	23264	BIOGRID, Gysi et al 2020, SNAP_PPI
10492	23521	Menche et al 2015, SNAP_PPI
286940	8496	SNAP_PPI
3171	2182	BIOGRID, SNAP_PPI
1050	5689	BIOGRID
708	3191	BIOGRID
64006	8607	Menche et al 2015, SNAP_PPI
51343	55847	BIOGRID
4637	51160	Gysi et al 2020
229841	81892	SNAP_PPI
3326	26548	Gysi et al 2020
2885	5501	BIOGRID, SNAP_PPI
51792	23080	SNAP_PPI
7732	9790	BIOGRID
55922	6144	BIOGRID
26232	9054	BIOGRID
203228	10213	BIOGRID
7277	55700	BIOGRID
5478	4659	BIOGRID
7412	3039	BIOGRID, SNAP_PPI
6117	10915	BIOGRID, SNAP_PPI
35	221458	Gysi et al 2020
1535	85293	SNAP_PPI
1983	10480	BIOGRID
23443	4695	BIOGRID
1856	84159	BIOGRID
200728	2030	BIOGRID, SNAP_PPI
9529	8079	BIOGRID
7157	6301	BIOGRID
10618	11231	BIOGRID
126364	80789	BIOGRID
84455	158798	Gysi et al 2020
7419	55847	BIOGRID, SNAP_PPI
51586	147912	Gysi et al 2020
4802	11281	BIOGRID, Gysi et al 2020, SNAP_PPI
10743	55027	Gysi et al 2020
10482	23059	BIOGRID, SNAP_PPI
155400	9747	BIOGRID
6168	220717	BIOGRID, Gysi et al 2020, SNAP_PPI
3065	8353	Gysi et al 2020
11064	23085	BIOGRID, SNAP_PPI
53820	3320	BIOGRID
1642	6194	Menche et al 2015, SNAP_PPI
2820	26747	Gysi et al 2020
8450	178	BIOGRID, SNAP_PPI
2908	8289	BIOGRID
338785	100653049	Gysi et al 2020
25820	6500	BIOGRID
1974	8668	BIOGRID, Menche et al 2015, SNAP_PPI
25828	29765	BIOGRID, Gysi et al 2020, SNAP_PPI
4191	1743	BIOGRID
51191	79791	BIOGRID
11030	353267	Menche et al 2015, SNAP_PPI
4342	22920	Gysi et al 2020, SNAP_PPI
10127	54475	Gysi et al 2020
10576	9474	BIOGRID
10987	51663	BIOGRID, SNAP_PPI
7918	85376	Gysi et al 2020, SNAP_PPI
8864	5096	BIOGRID
5071	5310	BIOGRID
2161	7322	Gysi et al 2020
5621	133121	BIOGRID
54940	91452	BIOGRID
2118	9919	BIOGRID
23345	728937	Menche et al 2015, SNAP_PPI
7316	25807	BIOGRID, SNAP_PPI
84444	6235	BIOGRID
5966	55922	Gysi et al 2020
25831	55127	BIOGRID
10492	201161	BIOGRID, Gysi et al 2020, SNAP_PPI
767	5055	BIOGRID, Gysi et al 2020, SNAP_PPI
3192	50809	BIOGRID, Gysi et al 2020, SNAP_PPI
81542	221935	BIOGRID
9533	120379	Gysi et al 2020, SNAP_PPI
54620	10531	BIOGRID
6272	23389	BIOGRID, Gysi et al 2020, SNAP_PPI
9976	8890	BIOGRID
57520	390760	BIOGRID, SNAP_PPI
129868	8192	BIOGRID
899	9958	BIOGRID
84217	55329	BIOGRID
23390	8468	BIOGRID, SNAP_PPI
5156	4245	BIOGRID
11235	5518	BIOGRID, Menche et al 2015, SNAP_PPI
54972	146456	Gysi et al 2020
1947	2113	Gysi et al 2020
899	6597	BIOGRID
55197	58490	BIOGRID, Gysi et al 2020
2975	3326	Menche et al 2015, SNAP_PPI
94081	9997	BIOGRID
5216	10211	Gysi et al 2020
4486	55109	BIOGRID
6119	8924	Gysi et al 2020
2023	6175	Menche et al 2015, SNAP_PPI
4137	230	BIOGRID
8747	7873	BIOGRID
23201	78990	BIOGRID, Gysi et al 2020, Menche et al 2015, SNAP_PPI
5501	4430	BIOGRID, SNAP_PPI
3638	5052	BIOGRID
23462	23077	BIOGRID, SNAP_PPI
4089	8555	BIOGRID, Gysi et al 2020
2260	55156	Gysi et al 2020
6124	6895	BIOGRID
5071	27250	BIOGRID
149628	6128	BIOGRID
1051	27336	BIOGRID
221074	51280	BIOGRID
83732	5160	BIOGRID
140767	5045	BIOGRID
124245	9939	BIOGRID
4159	10664	Gysi et al 2020
351	402	BIOGRID
57599	9639	BIOGRID, Menche et al 2015, SNAP_PPI
7430	5910	BIOGRID
2962	2961	BIOGRID, SNAP_PPI
55017	283385	Gysi et al 2020, SNAP_PPI
149233	3981	BIOGRID
81858	10273	BIOGRID
54622	113026	BIOGRID
58515	4582	BIOGRID
23199	79873	BIOGRID, Gysi et al 2020, Menche et al 2015, SNAP_PPI
523	9550	BIOGRID, Gysi et al 2020
23582	3219	Menche et al 2015, SNAP_PPI
79829	7112	BIOGRID
7415	50813	BIOGRID, SNAP_PPI
1892	84129	Menche et al 2015, SNAP_PPI
4343	4833	BIOGRID, SNAP_PPI
11073	163	BIOGRID
6389	10574	BIOGRID, Gysi et al 2020
26953	1213	BIOGRID, SNAP_PPI
23253	79786	BIOGRID
57664	3835	BIOGRID
996	10459	BIOGRID, Gysi et al 2020, SNAP_PPI
22981	10592	BIOGRID
4706	3418	BIOGRID
79778	5162	BIOGRID
4704	7388	Menche et al 2015, SNAP_PPI
639	3066	BIOGRID, Gysi et al 2020, SNAP_PPI
3872	64750	Gysi et al 2020
150274	65008	BIOGRID
801	8536	BIOGRID, Menche et al 2015, SNAP_PPI
6993	7159	BIOGRID, SNAP_PPI
4734	7405	BIOGRID
675	4087	BIOGRID, Gysi et al 2020, SNAP_PPI
810	80262	Gysi et al 2020
5800	7006	Menche et al 2015, SNAP_PPI
25898	202915	BIOGRID, Gysi et al 2020, SNAP_PPI
8456	86	BIOGRID, SNAP_PPI
821	7737	Gysi et al 2020
4174	8270	BIOGRID, SNAP_PPI
2885	5950	BIOGRID, Gysi et al 2020, Menche et al 2015, SNAP_PPI
10155	6430	BIOGRID
27233	79613	BIOGRID
1894	1674	BIOGRID
10479	7417	BIOGRID
4627	126353	BIOGRID, Gysi et al 2020, SNAP_PPI
4035	6714	Gysi et al 2020, Menche et al 2015
386676	494514	BIOGRID, Gysi et al 2020, Menche et al 2015, SNAP_PPI
54867	83538	BIOGRID
5478	54737	BIOGRID
1269	10935	BIOGRID
22936	10939	BIOGRID, SNAP_PPI
2885	10920	BIOGRID
5518	8496	BIOGRID, Gysi et al 2020, SNAP_PPI
64745	4726	BIOGRID
406982	3181	BIOGRID
6886	1108	BIOGRID, SNAP_PPI
1080	488	BIOGRID, Menche et al 2015, SNAP_PPI
11073	25839	BIOGRID
8153	9950	BIOGRID
23363	10291	BIOGRID, SNAP_PPI
25962	6793	BIOGRID
9617	2109	BIOGRID
9166	201475	BIOGRID
5090	92840	Menche et al 2015, SNAP_PPI
25937	11196	BIOGRID
23080	151647	Gysi et al 2020
6125	51491	BIOGRID
80321	79723	BIOGRID
3257	55626	BIOGRID, Gysi et al 2020, SNAP_PPI
10531	8801	BIOGRID, SNAP_PPI
7133	57216	BIOGRID
5880	3107	BIOGRID
83478	351	BIOGRID, SNAP_PPI
3320	9869	BIOGRID, SNAP_PPI
604	54880	BIOGRID, Gysi et al 2020
51146	51604	BIOGRID
65010	84889	BIOGRID
5567	7448	Menche et al 2015, SNAP_PPI
1499	10892	Gysi et al 2020
10594	25820	BIOGRID
23586	51011	BIOGRID
81619	102	BIOGRID, SNAP_PPI
3920	22931	BIOGRID, Gysi et al 2020
201266	7841	BIOGRID
4914	4869	BIOGRID, SNAP_PPI
7171	54534	BIOGRID
999	9223	BIOGRID, Gysi et al 2020
8825	1739	BIOGRID
1392	124220	BIOGRID
10049	9790	BIOGRID
55170	64978	Gysi et al 2020
9274	79913	BIOGRID, Gysi et al 2020
2332	8476	Gysi et al 2020
1915	3007	Menche et al 2015, SNAP_PPI
90637	5708	BIOGRID
1958	1960	Gysi et al 2020
7180	649	BIOGRID
5970	51575	BIOGRID
1616	8968	Gysi et al 2020
8766	8895	BIOGRID
8452	60	BIOGRID, SNAP_PPI
2885	9732	BIOGRID, Gysi et al 2020, SNAP_PPI
79008	10165	BIOGRID, SNAP_PPI
6657	51574	BIOGRID
29855	134430	BIOGRID, Gysi et al 2020, SNAP_PPI
5696	5700	BIOGRID, Gysi et al 2020
55777	8314	BIOGRID
8359	64864	BIOGRID
830	81873	BIOGRID, Gysi et al 2020, SNAP_PPI
5879	94081	BIOGRID
4520	8907	BIOGRID, Gysi et al 2020, Menche et al 2015, SNAP_PPI
54509	57003	BIOGRID
3399	4066	Gysi et al 2020
112770	388650	BIOGRID, Gysi et al 2020
64097	283458	BIOGRID
2810	7533	BIOGRID
10009	152687	Gysi et al 2020
10813	399	Menche et al 2015
9739	8812	BIOGRID
661	5600	Gysi et al 2020
243819	5537	SNAP_PPI
51023	64975	Menche et al 2015, SNAP_PPI
3064	196441	BIOGRID, Gysi et al 2020, SNAP_PPI
135644	7862	BIOGRID
55554	84896	BIOGRID
6137	122704	BIOGRID
4043	84458	Gysi et al 2020
3556	10983	Gysi et al 2020
92597	22870	BIOGRID, SNAP_PPI
7780	120939	BIOGRID, Gysi et al 2020
129138	3838	BIOGRID
54788	10134	BIOGRID
4089	9100	BIOGRID
5700	143471	BIOGRID, Gysi et al 2020, SNAP_PPI
3437	7189	Gysi et al 2020
487	550	BIOGRID
11156	9414	BIOGRID
7879	9197	BIOGRID
8452	594	BIOGRID, SNAP_PPI
1181	10910	Gysi et al 2020
9939	10399	BIOGRID
10994	9197	BIOGRID
1111	10969	Gysi et al 2020
7531	84552	Menche et al 2015
407040	23438	BIOGRID
8352	9212	BIOGRID, Gysi et al 2020, Menche et al 2015, SNAP_PPI
1635	79873	BIOGRID, Gysi et al 2020, Menche et al 2015, SNAP_PPI
1616	8467	BIOGRID, Gysi et al 2020, SNAP_PPI
23484	757	BIOGRID
308	8833	BIOGRID
10642	7150	Menche et al 2015, SNAP_PPI
1191	4193	Gysi et al 2020, Menche et al 2015
7704	8813	Gysi et al 2020, Menche et al 2015
8850	7323	BIOGRID, SNAP_PPI
11218	6606	BIOGRID, Menche et al 2015
1528	1543	Gysi et al 2020, Menche et al 2015, SNAP_PPI
1051	10376	BIOGRID
9057	4684	BIOGRID
115509	10240	BIOGRID
23211	221421	Gysi et al 2020
3958	5626	SNAP_PPI
81533	6234	BIOGRID
7184	3980	BIOGRID
275	80025	Menche et al 2015, SNAP_PPI
79577	378	BIOGRID
386682	5733	Menche et al 2015
4287	10121	BIOGRID
54994	2932	BIOGRID
5521	220134	BIOGRID, Gysi et al 2020, SNAP_PPI
11309	56704	BIOGRID
5071	6717	BIOGRID
55089	25814	BIOGRID
25831	27292	BIOGRID
11318	197258	BIOGRID
115290	8533	BIOGRID
6045	10262	BIOGRID, SNAP_PPI
51143	55219	BIOGRID
284680	8260	BIOGRID
93166	150483	BIOGRID, Gysi et al 2020
29800	55366	BIOGRID, Gysi et al 2020
4613	51373	BIOGRID
3738	3030	BIOGRID
7528	154467	Gysi et al 2020
9694	126526	BIOGRID, Gysi et al 2020, SNAP_PPI
23203	80273	BIOGRID
821	1829	BIOGRID
79829	5721	BIOGRID
26239	26575	Gysi et al 2020, SNAP_PPI
6046	2052	BIOGRID
8412	64236	BIOGRID, Gysi et al 2020, SNAP_PPI
2150	975	BIOGRID
286075	51023	BIOGRID, SNAP_PPI
26234	10128	BIOGRID
7316	3091	BIOGRID
51614	51390	BIOGRID
6119	26999	BIOGRID
23433	24140	BIOGRID
23344	9217	BIOGRID
7048	8795	BIOGRID
51340	23020	BIOGRID, SNAP_PPI
9555	57459	BIOGRID
29882	9928	BIOGRID
6047	91392	BIOGRID
8473	84197	BIOGRID
27095	147912	Gysi et al 2020
90589	386682	BIOGRID, Gysi et al 2020, SNAP_PPI
4701	4218	BIOGRID, SNAP_PPI
3178	56902	BIOGRID, Gysi et al 2020, SNAP_PPI
53371	8480	BIOGRID, SNAP_PPI
4790	7175	Menche et al 2015, SNAP_PPI
9948	4285	BIOGRID
10591	7317	BIOGRID, SNAP_PPI
8940	11094	BIOGRID
7625	60485	BIOGRID
6188	10492	BIOGRID
3981	4758	BIOGRID, Gysi et al 2020, SNAP_PPI
11100	55161	Menche et al 2015, SNAP_PPI
26749	9414	BIOGRID
7916	2826	BIOGRID, SNAP_PPI
7415	4704	BIOGRID
1051	64005	BIOGRID
4916	1191	BIOGRID
6570	58191	BIOGRID, Gysi et al 2020
84872	27043	BIOGRID
5092	57579	Gysi et al 2020, Menche et al 2015, SNAP_PPI
4899	63874	Gysi et al 2020
6327	81624	BIOGRID, Gysi et al 2020, SNAP_PPI
112399	23024	BIOGRID
50809	85235	BIOGRID, Gysi et al 2020
1080	37	BIOGRID
51548	115098	BIOGRID
1962	9051	BIOGRID, Gysi et al 2020, SNAP_PPI
8932	57473	BIOGRID
1259	10687	BIOGRID
81858	5876	BIOGRID
3009	1045	BIOGRID
3671	6890	BIOGRID
5496	8877	Gysi et al 2020
3155	2744	BIOGRID, SNAP_PPI
8940	6294	BIOGRID
4350	221830	BIOGRID, SNAP_PPI
91607	5717	BIOGRID
10063	55744	Gysi et al 2020
54764	644815	BIOGRID
4193	26354	BIOGRID, Gysi et al 2020
6232	51617	BIOGRID, Gysi et al 2020, SNAP_PPI
85369	6709	BIOGRID, SNAP_PPI
4288	7841	BIOGRID
55777	1213	BIOGRID
2932	4731	Gysi et al 2020
10713	10946	Menche et al 2015, SNAP_PPI
68653	10935	SNAP_PPI
230784	6237	SNAP_PPI
5894	79026	BIOGRID
112399	6606	BIOGRID
2103	63978	Gysi et al 2020
2146	4637	BIOGRID
5621	2	BIOGRID
5970	3727	BIOGRID
112399	55832	BIOGRID
1051	10808	BIOGRID
26009	9070	BIOGRID
22836	51449	BIOGRID, Gysi et al 2020
55290	64328	BIOGRID, Menche et al 2015, SNAP_PPI
4794	440434	BIOGRID, Gysi et al 2020, SNAP_PPI
6539	64327	BIOGRID
2624	8405	Gysi et al 2020
9416	153443	BIOGRID
7283	85378	BIOGRID, Gysi et al 2020, Menche et al 2015, SNAP_PPI
23451	51021	Menche et al 2015, SNAP_PPI
4113	6203	BIOGRID, Menche et al 2015, SNAP_PPI
10128	7846	Menche et al 2015, SNAP_PPI
79090	100861412	Gysi et al 2020
115106	80254	Menche et al 2015
6045	63035	BIOGRID, Gysi et al 2020, SNAP_PPI
27086	11052	BIOGRID
115572	414236	BIOGRID, Gysi et al 2020, SNAP_PPI
203260	662	BIOGRID
10513	222255	BIOGRID
11073	50	BIOGRID
53916	81790	BIOGRID, Gysi et al 2020, SNAP_PPI
9820	4191	BIOGRID, SNAP_PPI
11218	9612	Menche et al 2015, SNAP_PPI
83943	6923	BIOGRID
84678	11335	BIOGRID
1277	7022	Gysi et al 2020
7037	138046	BIOGRID
84816	84305	BIOGRID
23307	245972	Gysi et al 2020
154	5832	BIOGRID, Gysi et al 2020, SNAP_PPI
9040	115290	BIOGRID
8883	140690	Gysi et al 2020
51574	51807	BIOGRID
58480	1717	BIOGRID
10075	829	BIOGRID, SNAP_PPI
5578	8683	BIOGRID
29979	114926	BIOGRID, Gysi et al 2020
4297	8819	BIOGRID, Menche et al 2015, SNAP_PPI
12261	51188	SNAP_PPI
351	57820	Gysi et al 2020
5879	3026	BIOGRID
1915	284695	Menche et al 2015, SNAP_PPI
26471	2782	BIOGRID
4582	387923	Gysi et al 2020
391	115548	BIOGRID
64783	6627	Menche et al 2015, SNAP_PPI
6657	5037	BIOGRID
23512	821	BIOGRID, SNAP_PPI
9355	196528	BIOGRID
4733	6138	BIOGRID, Gysi et al 2020
5709	5295	BIOGRID
23256	10524	BIOGRID, SNAP_PPI
2150	55362	BIOGRID
1958	79654	Gysi et al 2020
908	143	BIOGRID
51773	8451	Menche et al 2015, SNAP_PPI
57062	9119	BIOGRID
55739	3383	BIOGRID
112399	56902	BIOGRID
2099	6229	BIOGRID, Gysi et al 2020, SNAP_PPI
203228	6223	BIOGRID
2904	85461	Menche et al 2015, SNAP_PPI
65992	119559	BIOGRID
56681	857	BIOGRID
1082	7020	Menche et al 2015, SNAP_PPI
6737	6615	BIOGRID
6242	27332	BIOGRID
23613	7259	BIOGRID, SNAP_PPI
55170	653604	Gysi et al 2020
7104	345274	Gysi et al 2020
360	4254	BIOGRID
4692	10644	BIOGRID
421	1213	Gysi et al 2020
3676	5912	BIOGRID, SNAP_PPI
4208	58508	Menche et al 2015, SNAP_PPI
51366	27161	BIOGRID
10868	1743	BIOGRID
22981	57553	BIOGRID, Gysi et al 2020, SNAP_PPI
23327	10730	BIOGRID
5894	10412	BIOGRID
8076	221806	BIOGRID
10155	139285	BIOGRID
7328	51507	BIOGRID
58190	4087	SNAP_PPI
125111	476	BIOGRID
7726	1915	BIOGRID
1665	22948	BIOGRID
4204	375790	BIOGRID
9355	57594	BIOGRID
142683	4057	BIOGRID
3801	54906	Gysi et al 2020, SNAP_PPI
83987	3899	BIOGRID
51530	8600	Menche et al 2015
5894	27067	BIOGRID
4236	51729	Menche et al 2015, SNAP_PPI
347734	4715	BIOGRID
5031	23355	BIOGRID
65992	6520	BIOGRID
59	3690	Gysi et al 2020
81533	10134	BIOGRID
83990	84061	Gysi et al 2020
79072	22907	BIOGRID
129401	5874	BIOGRID
6117	2098	BIOGRID
4204	114034	BIOGRID
83943	4927	BIOGRID
8553	55147	BIOGRID, Gysi et al 2020, SNAP_PPI
84675	85440	BIOGRID
104	54665	BIOGRID
2099	808	BIOGRID, Menche et al 2015, SNAP_PPI
4259	83461	BIOGRID
5501	5411	BIOGRID
6317	1513	BIOGRID, SNAP_PPI
6925	254048	BIOGRID
51548	8518	BIOGRID
9874	84916	BIOGRID
10574	29110	Menche et al 2015, SNAP_PPI
818	4763	BIOGRID
406996	10644	BIOGRID
171483	5108	BIOGRID
5728	5496	BIOGRID
92017	51091	BIOGRID
9662	115106	BIOGRID, Gysi et al 2020, SNAP_PPI
1975	10693	BIOGRID, Gysi et al 2020, SNAP_PPI
23476	51070	BIOGRID
860	4488	BIOGRID, Gysi et al 2020, SNAP_PPI
5468	63978	Gysi et al 2020
862	54836	Gysi et al 2020
6613	26054	BIOGRID, Gysi et al 2020, SNAP_PPI
5780	10488	Gysi et al 2020
672	8668	BIOGRID
353	54902	Gysi et al 2020, SNAP_PPI
3619	983	Menche et al 2015, SNAP_PPI
6156	6234	BIOGRID, Menche et al 2015, SNAP_PPI
57534	1020	BIOGRID
3020	54989	BIOGRID
23196	8575	BIOGRID
285601	57508	BIOGRID
3880	55930	BIOGRID
286940	1368	SNAP_PPI
5525	10144	BIOGRID
55014	4353	BIOGRID
8676	90060	BIOGRID, Gysi et al 2020, SNAP_PPI
23186	23392	BIOGRID
4733	3921	BIOGRID
494514	5539	BIOGRID
2146	2817	BIOGRID
5071	492	BIOGRID, SNAP_PPI
9659	3728	BIOGRID
54438	253959	BIOGRID, Gysi et al 2020, SNAP_PPI
8517	1019	BIOGRID
146861	1478	BIOGRID
28976	4535	BIOGRID
481	1509	BIOGRID, SNAP_PPI
7022	57700	Gysi et al 2020
11051	10111	BIOGRID
56926	9538	BIOGRID
5931	26147	BIOGRID, Gysi et al 2020
1080	84869	BIOGRID
974	79085	BIOGRID, Gysi et al 2020
7186	4665	BIOGRID
660	8943	BIOGRID
7423	55860	Gysi et al 2020
54902	159195	BIOGRID, Gysi et al 2020, SNAP_PPI
10768	6902	BIOGRID, SNAP_PPI
9391	3658	BIOGRID, SNAP_PPI
11137	6176	Menche et al 2015, SNAP_PPI
6821	7384	Menche et al 2015, SNAP_PPI
8737	2081	BIOGRID
6513	10382	BIOGRID
26108	114823	BIOGRID, Gysi et al 2020, SNAP_PPI
2314	6155	BIOGRID, SNAP_PPI
5501	3875	BIOGRID
3006	55010	BIOGRID, Gysi et al 2020
2273	10628	BIOGRID, Gysi et al 2020, SNAP_PPI
6487	93010	Menche et al 2015, SNAP_PPI
1401	5768	BIOGRID, Gysi et al 2020
7328	328	BIOGRID
4799	10181	BIOGRID
57649	56946	BIOGRID, SNAP_PPI
2956	580	Menche et al 2015
51738	59272	Menche et al 2015, SNAP_PPI
57664	488	BIOGRID
22890	6203	BIOGRID, SNAP_PPI
1326	11140	Gysi et al 2020
2274	54477	BIOGRID
3303	10152	BIOGRID
8878	150709	Gysi et al 2020
3336	80204	Menche et al 2015, SNAP_PPI
3015	11198	BIOGRID
55709	6950	BIOGRID
11250	26063	BIOGRID
51175	90488	Gysi et al 2020
6118	38	BIOGRID
4214	152110	BIOGRID, SNAP_PPI
84816	1485	BIOGRID
10959	4163	Menche et al 2015, SNAP_PPI
7013	1794	BIOGRID, SNAP_PPI
892	5275	BIOGRID
440730	8805	BIOGRID
9866	5295	BIOGRID
10929	140890	Gysi et al 2020
10534	1801	BIOGRID
221937	7318	BIOGRID, SNAP_PPI
10466	54951	Gysi et al 2020
65018	10134	BIOGRID
4899	6671	BIOGRID, Gysi et al 2020, Menche et al 2015, SNAP_PPI
1870	23522	SNAP_PPI
1295	51575	BIOGRID
7082	8428	BIOGRID
6737	203068	BIOGRID
7328	2617	BIOGRID
2733	5903	Gysi et al 2020
6293	10193	BIOGRID, Gysi et al 2020, SNAP_PPI
51429	79637	Gysi et al 2020
57508	6839	BIOGRID, SNAP_PPI
10994	11258	Gysi et al 2020
6059	10051	BIOGRID, SNAP_PPI
9212	6229	BIOGRID
25976	55599	BIOGRID
1018	664618	BIOGRID, Gysi et al 2020, SNAP_PPI
84340	10128	BIOGRID
64753	58500	BIOGRID
10575	51175	Gysi et al 2020
5880	55243	BIOGRID
7532	55705	BIOGRID
11160	2588	BIOGRID
8872	23398	BIOGRID
54148	84669	Menche et al 2015
10425	6208	BIOGRID
2697	245937	BIOGRID
7991	6813	BIOGRID
23065	292	BIOGRID
26015	54843	BIOGRID, SNAP_PPI
3164	7186	BIOGRID
51176	2033	BIOGRID, SNAP_PPI
6457	5050	BIOGRID
2950	375791	BIOGRID, Gysi et al 2020, SNAP_PPI
6303	246176	BIOGRID, Gysi et al 2020, SNAP_PPI
5156	5066	BIOGRID
2782	6915	Gysi et al 2020
3008	197407	BIOGRID, Gysi et al 2020
11030	23126	BIOGRID, Gysi et al 2020, Menche et al 2015, SNAP_PPI
5599	10856	Gysi et al 2020
12412	3030	SNAP_PPI
2920	6374	BIOGRID
125144	375791	SNAP_PPI
348995	27316	BIOGRID
6118	2186	BIOGRID
55812	151195	BIOGRID
6045	5984	BIOGRID, SNAP_PPI
7289	2719	BIOGRID
11012	10825	BIOGRID, SNAP_PPI
4920	55156	Gysi et al 2020
112869	644186	BIOGRID, Gysi et al 2020, SNAP_PPI
9463	7490	BIOGRID
3163	444	BIOGRID
90007	23513	BIOGRID
4851	25852	BIOGRID, Gysi et al 2020, SNAP_PPI
3476	6286	BIOGRID, Gysi et al 2020, SNAP_PPI
899	10196	BIOGRID
1108	4076	BIOGRID
7316	83442	Gysi et al 2020
54819	84950	BIOGRID, Gysi et al 2020
10989	51202	Menche et al 2015, SNAP_PPI
23376	6576	BIOGRID
978	79025	BIOGRID, Gysi et al 2020, SNAP_PPI
51668	26146	BIOGRID
23451	6144	Menche et al 2015, SNAP_PPI
7846	9188	Menche et al 2015, SNAP_PPI
165918	221037	BIOGRID, Gysi et al 2020, SNAP_PPI
57555	65125	Menche et al 2015, SNAP_PPI
5664	1119	BIOGRID, SNAP_PPI
6285	201134	BIOGRID
19345	526	SNAP_PPI
676	10528	BIOGRID
5026	4189	BIOGRID
27289	6091	BIOGRID
23376	79009	BIOGRID
6119	84172	BIOGRID, SNAP_PPI
406980	10642	BIOGRID
57664	29997	BIOGRID
23363	9532	BIOGRID, SNAP_PPI
27106	83737	BIOGRID
11060	6204	BIOGRID
534	54927	BIOGRID
4001	23385	BIOGRID, Gysi et al 2020, SNAP_PPI
1327	84908	BIOGRID
9820	6208	BIOGRID, SNAP_PPI
657	2262	BIOGRID
23405	4343	Menche et al 2015, SNAP_PPI
11001	60493	BIOGRID
8359	9055	BIOGRID
6047	7227	BIOGRID, Gysi et al 2020, Menche et al 2015, SNAP_PPI
3920	6714	BIOGRID
23078	64949	BIOGRID
56376	23650	SNAP_PPI
2064	10427	BIOGRID
54536	351	BIOGRID, SNAP_PPI
8339	9320	BIOGRID, SNAP_PPI
4149	80764	Gysi et al 2020
10241	9144	BIOGRID
6728	55153	BIOGRID
663	25942	BIOGRID, Gysi et al 2020
10188	5795	Menche et al 2015, SNAP_PPI
23500	5940	Menche et al 2015
54850	224	BIOGRID, SNAP_PPI
79047	8792	Menche et al 2015, SNAP_PPI
55716	64175	BIOGRID
10295	2778	BIOGRID
402682	6928	BIOGRID
406952	79727	BIOGRID
90273	9950	BIOGRID, SNAP_PPI
55621	3728	BIOGRID, SNAP_PPI
8450	9666	BIOGRID
7534	324	BIOGRID
6118	54915	BIOGRID, SNAP_PPI
23299	168507	BIOGRID
84365	6210	BIOGRID, SNAP_PPI
7879	22796	BIOGRID
55004	378	BIOGRID
8440	7294	BIOGRID
1485	55017	Gysi et al 2020
201627	1829	BIOGRID
4680	2182	BIOGRID
10128	51520	BIOGRID
10376	378938	BIOGRID
78990	9802	BIOGRID
6118	9585	BIOGRID
55054	9135	BIOGRID
26227	34	BIOGRID
84528	390010	BIOGRID, Gysi et al 2020
1993	23524	BIOGRID, Gysi et al 2020
1080	10875	BIOGRID
7508	3014	BIOGRID, SNAP_PPI
11060	55379	BIOGRID
90379	9126	BIOGRID
10013	7168	BIOGRID
3805	55676	BIOGRID
8995	90522	BIOGRID
3428	4144	BIOGRID
5621	25769	BIOGRID
3609	400506	BIOGRID
2521	3945	BIOGRID, SNAP_PPI
23586	3482	BIOGRID
23385	498	BIOGRID, SNAP_PPI
10112	192111	BIOGRID
26524	29922	BIOGRID, SNAP_PPI
6117	55795	BIOGRID
3948	9380	Menche et al 2015, SNAP_PPI
27334	25800	BIOGRID
64789	9532	BIOGRID
55120	79722	Gysi et al 2020
7094	7317	BIOGRID, Gysi et al 2020, SNAP_PPI
84885	221955	BIOGRID
23015	162967	BIOGRID
9221	55599	BIOGRID, Gysi et al 2020
7706	84662	BIOGRID
10618	64175	BIOGRID
3178	22872	BIOGRID, SNAP_PPI
10992	5356	Menche et al 2015, SNAP_PPI
25906	9414	BIOGRID
55885	115557	BIOGRID
6128	51023	BIOGRID, Gysi et al 2020, SNAP_PPI
23119	22838	BIOGRID
57835	23341	BIOGRID
8801	3939	BIOGRID, SNAP_PPI
64745	23107	BIOGRID
2050	4250	Gysi et al 2020
6229	8663	Gysi et al 2020, Menche et al 2015
25980	1399	BIOGRID
9555	85236	BIOGRID
8192	2230	BIOGRID
81533	1457	BIOGRID
1040	80198	Menche et al 2015, SNAP_PPI
1859	1975	BIOGRID
8662	26986	BIOGRID
154796	55835	BIOGRID
1080	79714	BIOGRID, SNAP_PPI
2547	11051	BIOGRID
4728	23788	BIOGRID
367	51552	Gysi et al 2020
4609	7177	Gysi et al 2020
7158	23515	BIOGRID
22806	81629	BIOGRID, Gysi et al 2020, Menche et al 2015, SNAP_PPI
2286	7917	BIOGRID, Gysi et al 2020, Menche et al 2015, SNAP_PPI
363	6779	BIOGRID, Gysi et al 2020
6531	9780	BIOGRID
9343	10383	BIOGRID
2862	23279	BIOGRID
26060	79666	Gysi et al 2020, Menche et al 2015
23376	8664	BIOGRID
157753	84376	BIOGRID
51128	6301	BIOGRID
7528	51078	Gysi et al 2020
10985	26292	Menche et al 2015, SNAP_PPI
10551	9022	BIOGRID
27043	6136	Menche et al 2015, SNAP_PPI
6045	4719	BIOGRID, SNAP_PPI
6925	388965	Gysi et al 2020
5728	999	SNAP_PPI
10212	93109	BIOGRID
79019	55839	BIOGRID, SNAP_PPI
10284	6433	BIOGRID
8934	9529	BIOGRID
379	7278	BIOGRID, Gysi et al 2020
9493	3008	BIOGRID
1956	23371	BIOGRID
81858	159195	Gysi et al 2020, SNAP_PPI
54819	6872	BIOGRID
6607	51380	Gysi et al 2020
5058	10985	BIOGRID
3035	6154	Menche et al 2015, SNAP_PPI
23433	9462	BIOGRID
84033	286	BIOGRID
57531	7332	BIOGRID, SNAP_PPI
9584	6426	BIOGRID, SNAP_PPI
2335	729	BIOGRID, SNAP_PPI
5076	27086	BIOGRID
79677	55719	BIOGRID, SNAP_PPI
8451	474	BIOGRID
3615	10694	BIOGRID
406882	4904	BIOGRID
1327	7283	Gysi et al 2020
10044	29968	BIOGRID
5638	252983	BIOGRID
9064	4217	BIOGRID, SNAP_PPI
5684	80230	BIOGRID
9659	118424	Gysi et al 2020
54509	55092	BIOGRID
3821	81622	Gysi et al 2020, SNAP_PPI
5071	84867	BIOGRID, Gysi et al 2020
9474	150483	BIOGRID, Gysi et al 2020, SNAP_PPI
5257	125950	BIOGRID, Gysi et al 2020, SNAP_PPI
55370	57539	BIOGRID
1003	10490	BIOGRID, Gysi et al 2020
3185	1778	BIOGRID
6230	10399	Gysi et al 2020
7533	56652	BIOGRID, Gysi et al 2020, SNAP_PPI
2885	1445	BIOGRID, SNAP_PPI
8417	53407	BIOGRID, Gysi et al 2020, SNAP_PPI
5195	9585	BIOGRID
84669	378108	BIOGRID, Gysi et al 2020, SNAP_PPI
6785	2993	BIOGRID
23193	382	Menche et al 2015, SNAP_PPI
390212	199953	BIOGRID
55173	79590	Menche et al 2015
5567	7141	BIOGRID, Gysi et al 2020, SNAP_PPI
6631	6651	BIOGRID
25871	6667	Menche et al 2015
84340	85865	BIOGRID
10079	493	BIOGRID, SNAP_PPI
406904	9188	BIOGRID
27161	7220	BIOGRID
5894	5358	BIOGRID
1859	26090	BIOGRID
9569	55529	BIOGRID, Gysi et al 2020
11074	493861	BIOGRID, Gysi et al 2020
150	65061	Gysi et al 2020
7106	8879	Gysi et al 2020
4609	64788	Gysi et al 2020
54968	345651	BIOGRID, Gysi et al 2020
3654	4745	Menche et al 2015, SNAP_PPI
79027	90557	Gysi et al 2020
55954	147912	Gysi et al 2020
899	2703	BIOGRID
3013	440689	BIOGRID
83719	84969	BIOGRID, Gysi et al 2020, SNAP_PPI
80777	55858	BIOGRID
3055	6696	Menche et al 2015, SNAP_PPI
54968	28998	BIOGRID
10695	7373	BIOGRID, SNAP_PPI
89884	57621	BIOGRID
84259	84993	BIOGRID, SNAP_PPI
5577	5567	BIOGRID
9249	10901	BIOGRID
6119	9984	BIOGRID, SNAP_PPI
84140	440050	BIOGRID, Gysi et al 2020, SNAP_PPI
51343	65008	BIOGRID
1066	10158	Gysi et al 2020
4719	215	BIOGRID
689	3017	BIOGRID
84522	85013	Gysi et al 2020
8452	2762	BIOGRID
10467	8242	BIOGRID
3965	6228	BIOGRID
8359	9960	BIOGRID
3059	58	Menche et al 2015, SNAP_PPI
4088	5936	Gysi et al 2020
9466	81542	BIOGRID, Gysi et al 2020
155871	8345	SNAP_PPI
3980	6117	Gysi et al 2020, Menche et al 2015
149708	23047	BIOGRID, SNAP_PPI
26135	28976	BIOGRID
2274	7022	Gysi et al 2020
113130	10059	BIOGRID, SNAP_PPI
6386	386675	BIOGRID, Gysi et al 2020, SNAP_PPI
25962	57597	BIOGRID
8623	79027	BIOGRID, Gysi et al 2020
5879	4294	BIOGRID
3276	8939	BIOGRID
1459	4953	Menche et al 2015, SNAP_PPI
2289	11146	BIOGRID, Gysi et al 2020, SNAP_PPI
10664	284403	Gysi et al 2020
10450	9188	BIOGRID
4781	7515	BIOGRID
899	5928	BIOGRID
27074	6714	BIOGRID
10482	9804	BIOGRID, SNAP_PPI
83987	6117	BIOGRID, SNAP_PPI
81609	10526	BIOGRID
1725	202051	Gysi et al 2020
8314	6711	BIOGRID
51366	4085	BIOGRID
23563	23333	BIOGRID
23001	55795	Gysi et al 2020
1869	9852	Gysi et al 2020
4088	6935	Gysi et al 2020, Menche et al 2015
545	23584	Gysi et al 2020
29984	80346	BIOGRID
2033	3178	Gysi et al 2020
51116	6152	Menche et al 2015, SNAP_PPI
2023	4676	BIOGRID, SNAP_PPI
3329	4191	BIOGRID
406991	51087	BIOGRID
1894	11137	BIOGRID
10472	908	BIOGRID
53834	56104	Gysi et al 2020
10598	178	BIOGRID, SNAP_PPI
23383	25836	BIOGRID, Gysi et al 2020
51639	7756	Menche et al 2015, SNAP_PPI
22920	6877	BIOGRID, SNAP_PPI
8831	9632	BIOGRID
54509	50512	BIOGRID
10574	5522	Menche et al 2015
3576	5971	Gysi et al 2020
51284	54749	BIOGRID
8969	8349	BIOGRID
27020	5297	BIOGRID
23429	2	BIOGRID
644943	6317	BIOGRID, SNAP_PPI
3821	220002	BIOGRID, Gysi et al 2020, SNAP_PPI
4914	25796	BIOGRID, SNAP_PPI
126353	80258	BIOGRID
203228	4686	BIOGRID
10643	54881	Menche et al 2015, SNAP_PPI
84987	83461	BIOGRID
5347	2314	BIOGRID
71	10787	BIOGRID, SNAP_PPI
80315	55833	BIOGRID
54101	3323	BIOGRID
51366	1627	BIOGRID
7041	8900	Menche et al 2015
5691	6627	BIOGRID, Gysi et al 2020, SNAP_PPI
944	5817	BIOGRID
54431	4854	BIOGRID
22938	6730	BIOGRID
8452	29110	BIOGRID
57129	254065	Gysi et al 2020
2202	29978	BIOGRID, Gysi et al 2020, SNAP_PPI
9205	79618	BIOGRID, Gysi et al 2020
10227	90231	BIOGRID
10048	6146	BIOGRID
360	100506658	BIOGRID
11219	822	BIOGRID
146059	29855	BIOGRID
378708	727851	BIOGRID
1017	2664	BIOGRID, SNAP_PPI
10159	388698	BIOGRID
8655	113746	BIOGRID, Gysi et al 2020, SNAP_PPI
1025	23094	BIOGRID
9278	10445	BIOGRID, Gysi et al 2020, SNAP_PPI
3678	3611	BIOGRID, SNAP_PPI
9414	1495	BIOGRID, SNAP_PPI
1051	301	BIOGRID
11269	822	BIOGRID, SNAP_PPI
80173	90410	Gysi et al 2020
3172	80727	Gysi et al 2020
55215	51773	BIOGRID
4188	9586	BIOGRID, Gysi et al 2020, Menche et al 2015, SNAP_PPI
80342	135932	BIOGRID, Gysi et al 2020
7323	10296	BIOGRID
8974	23331	BIOGRID, Gysi et al 2020
8887	375056	BIOGRID
7314	9333	Gysi et al 2020
3915	90624	BIOGRID
23586	57724	BIOGRID
290	2030	BIOGRID
51087	10664	BIOGRID
440730	23647	BIOGRID
25980	5431	BIOGRID
64951	51654	BIOGRID
10399	25873	BIOGRID
4617	344018	BIOGRID, Gysi et al 2020
4204	23361	BIOGRID
3636	5335	Menche et al 2015, SNAP_PPI
80759	2077	BIOGRID
482	3988	Gysi et al 2020
440699	53373	BIOGRID
11340	118812	BIOGRID, Gysi et al 2020, Menche et al 2015, SNAP_PPI
2974	5140	Menche et al 2015, SNAP_PPI
1297	7428	BIOGRID, Gysi et al 2020, SNAP_PPI
7083	63874	BIOGRID, Gysi et al 2020, SNAP_PPI
7316	140886	Gysi et al 2020
7316	53371	Gysi et al 2020
899	509	BIOGRID
3845	54893	BIOGRID
140564	51373	BIOGRID
72972	5139	SNAP_PPI
10681	5082	BIOGRID, SNAP_PPI
84787	199870	BIOGRID
5641	22985	Gysi et al 2020
406906	8531	BIOGRID
113829	2710	BIOGRID
2113	4798	BIOGRID
7706	3315	BIOGRID
8467	10592	BIOGRID
10588	4522	Menche et al 2015, SNAP_PPI
54764	83939	BIOGRID
1660	10528	BIOGRID, Gysi et al 2020
5347	538	BIOGRID, SNAP_PPI
6518	10269	BIOGRID, Gysi et al 2020
1725	254427	Gysi et al 2020
1874	51154	BIOGRID
1417	57169	BIOGRID
1893	55211	Gysi et al 2020
22884	51562	BIOGRID
11103	26574	BIOGRID, SNAP_PPI
8445	51441	BIOGRID
7965	10808	BIOGRID
8655	9679	BIOGRID, Gysi et al 2020, SNAP_PPI
121601	3425	BIOGRID
55506	8350	BIOGRID
142	57109	BIOGRID
8508	10940	BIOGRID, Gysi et al 2020, SNAP_PPI
54663	79616	Gysi et al 2020
8660	8651	BIOGRID
3327	6389	Gysi et al 2020
57664	4496	BIOGRID
834	1822	Gysi et al 2020
4313	9522	BIOGRID
7879	25807	BIOGRID
100129271	7053	BIOGRID
1235	479	BIOGRID
25913	54915	BIOGRID, SNAP_PPI
8359	84678	BIOGRID
2963	116225	Gysi et al 2020
2065	10097	Gysi et al 2020
8487	6606	BIOGRID
3627	3660	Gysi et al 2020
7412	832	BIOGRID, SNAP_PPI
388	84669	BIOGRID
604	57761	BIOGRID, Gysi et al 2020, SNAP_PPI
6794	60626	BIOGRID
9625	83743	BIOGRID
79736	25818	BIOGRID
5308	7474	BIOGRID
10963	1968	BIOGRID
54443	2317	BIOGRID, SNAP_PPI
7732	6188	BIOGRID
6727	317701	BIOGRID, Gysi et al 2020
10633	8575	BIOGRID, SNAP_PPI
120379	55093	BIOGRID
51388	9444	BIOGRID
113277	2040	BIOGRID
7706	3705	BIOGRID
6477	9618	BIOGRID
5573	9481	Gysi et al 2020, Menche et al 2015, SNAP_PPI
10618	372	BIOGRID
2623	4040	Gysi et al 2020
64215	5496	BIOGRID
79366	4176	BIOGRID
11315	51474	BIOGRID, Gysi et al 2020
7433	291	BIOGRID
2735	57211	Gysi et al 2020
6118	160	BIOGRID, SNAP_PPI
29126	7531	BIOGRID
89849	121457	Gysi et al 2020
373156	27339	BIOGRID, SNAP_PPI
3613	396	BIOGRID, SNAP_PPI
7410	2339	BIOGRID, SNAP_PPI
51170	9860	BIOGRID
4149	27338	Gysi et al 2020
79871	5437	BIOGRID, SNAP_PPI
84866	5091	BIOGRID
3113	5101	BIOGRID, SNAP_PPI
23435	6158	BIOGRID, SNAP_PPI
84464	4605	BIOGRID
23048	9322	Menche et al 2015, SNAP_PPI
114971	81570	BIOGRID
972	5354	BIOGRID, Gysi et al 2020, SNAP_PPI
4772	5351	BIOGRID, Gysi et al 2020
9993	9732	BIOGRID
23476	7514	BIOGRID
26019	4686	Menche et al 2015, SNAP_PPI
56975	10026	BIOGRID
3840	47	BIOGRID, SNAP_PPI
56257	29093	BIOGRID
23770	11231	BIOGRID
202299	6897	BIOGRID
23152	5214	BIOGRID
4750	197131	BIOGRID
2867	51368	BIOGRID, Gysi et al 2020
3002	4869	Gysi et al 2020
79736	64975	BIOGRID
23603	54621	BIOGRID
23299	5110	BIOGRID
5130	5597	Menche et al 2015, SNAP_PPI
7066	219681	Gysi et al 2020
29993	6627	Menche et al 2015, SNAP_PPI
23474	5970	BIOGRID, Menche et al 2015
56938	1407	BIOGRID
440730	7453	BIOGRID
23551	4088	Menche et al 2015, SNAP_PPI
6464	1432	BIOGRID
2908	57169	BIOGRID
213	348	BIOGRID, Gysi et al 2020, Menche et al 2015, SNAP_PPI
201181	573	BIOGRID
113277	113189	BIOGRID
2100	51202	BIOGRID
3090	53615	BIOGRID, Gysi et al 2020, SNAP_PPI
2251	2264	Menche et al 2015, SNAP_PPI
5347	5983	BIOGRID
5552	152185	BIOGRID
10112	5499	BIOGRID
3726	2122	SNAP_PPI
501	4329	BIOGRID
79139	23347	BIOGRID
245938	127700	BIOGRID
10397	10492	BIOGRID
5599	6416	BIOGRID, Gysi et al 2020, Menche et al 2015
55906	79862	BIOGRID, Gysi et al 2020, SNAP_PPI
131873	6155	BIOGRID
131	26	Menche et al 2015, SNAP_PPI
11030	113878	BIOGRID, Gysi et al 2020, Menche et al 2015, SNAP_PPI
9223	81	BIOGRID, SNAP_PPI
8841	79718	BIOGRID, Gysi et al 2020, SNAP_PPI
143187	8774	BIOGRID
407024	1653	BIOGRID
6119	3482	BIOGRID
10038	474343	Gysi et al 2020
10413	5469	BIOGRID
51343	5859	BIOGRID
11113	126206	BIOGRID
648	8575	BIOGRID, Gysi et al 2020, SNAP_PPI
27000	80097	BIOGRID
283375	10956	BIOGRID
1366	53826	Gysi et al 2020
10190	9240	Menche et al 2015
4776	5563	Gysi et al 2020
6310	5634	BIOGRID
9655	27316	BIOGRID
2932	3329	BIOGRID
9457	14202	SNAP_PPI
7852	1523	BIOGRID
79155	2297	BIOGRID
6204	9212	Gysi et al 2020
10268	84790	BIOGRID
8924	9775	BIOGRID
5029	6714	BIOGRID, Gysi et al 2020, Menche et al 2015, SNAP_PPI
54785	55165	BIOGRID, Gysi et al 2020, SNAP_PPI
4356	51188	Gysi et al 2020
23177	7257	BIOGRID
5927	23512	Gysi et al 2020
84619	347273	Gysi et al 2020
2033	93436	BIOGRID, Gysi et al 2020
100507056	5230	BIOGRID
83943	114294	BIOGRID
11335	29028	BIOGRID
84080	79839	BIOGRID
5435	6908	Menche et al 2015, SNAP_PPI
406933	8531	BIOGRID
25962	144455	BIOGRID
79897	9736	BIOGRID
4983	23092	Gysi et al 2020
9113	1855	BIOGRID
509	10576	BIOGRID
22908	9276	Menche et al 2015, SNAP_PPI
10482	56252	BIOGRID
7169	54443	Gysi et al 2020
998	57488	BIOGRID
26136	1212	BIOGRID
230376	27175	SNAP_PPI
115761	90488	BIOGRID
54386	124245	BIOGRID
2033	1874	BIOGRID
55914	6539	BIOGRID, SNAP_PPI
7157	6194	BIOGRID, SNAP_PPI
2113	4041	Gysi et al 2020
6500	200933	BIOGRID, Gysi et al 2020
65979	60	BIOGRID
9735	284369	Gysi et al 2020
7846	6279	BIOGRID
6223	2186	BIOGRID
4891	9559	Gysi et al 2020
122704	740	BIOGRID, Menche et al 2015
4173	8454	Menche et al 2015, SNAP_PPI
6117	6147	BIOGRID
8519	7251	BIOGRID
7706	11211	BIOGRID
51377	8312	BIOGRID
9928	440097	BIOGRID
22906	2665	BIOGRID
1660	81542	BIOGRID
25962	5208	BIOGRID
23039	79884	BIOGRID
338328	8614	BIOGRID
23446	3162	BIOGRID
1312	7485	BIOGRID, Gysi et al 2020
9296	23530	Gysi et al 2020
9454	7224	BIOGRID, SNAP_PPI
5426	7155	Menche et al 2015, SNAP_PPI
695	8480	Gysi et al 2020
5933	8655	Menche et al 2015, SNAP_PPI
55701	351	BIOGRID, SNAP_PPI
10921	1459	BIOGRID, Menche et al 2015, SNAP_PPI
54491	79966	BIOGRID
3428	4691	BIOGRID
26523	120892	Gysi et al 2020
8359	7316	BIOGRID
25842	1059	BIOGRID, SNAP_PPI
8872	440689	BIOGRID
6742	7157	BIOGRID
2033	14	BIOGRID
8940	54504	BIOGRID
4899	92565	Gysi et al 2020
51171	541471	BIOGRID, Gysi et al 2020, Menche et al 2015, SNAP_PPI
1132	84919	BIOGRID, Gysi et al 2020
256355	12	BIOGRID
93408	5428	BIOGRID
3845	2771	BIOGRID
6631	8220	Menche et al 2015, SNAP_PPI
17997	22800	SNAP_PPI
2001	9274	BIOGRID
83604	57085	BIOGRID
10189	60625	Menche et al 2015, SNAP_PPI
50	3842	BIOGRID
8452	8729	BIOGRID
100505385	51650	Menche et al 2015, SNAP_PPI
57721	6921	BIOGRID
158866	57326	BIOGRID
100288797	11201	Menche et al 2015
26019	4602	Menche et al 2015
11073	10788	BIOGRID
56244	9254	BIOGRID
6637	10421	BIOGRID, Gysi et al 2020
55844	373156	BIOGRID, Gysi et al 2020
1525	4267	BIOGRID
11244	6303	Menche et al 2015
6386	79064	Gysi et al 2020
6046	8815	BIOGRID
128272	2626	BIOGRID
26519	4069	BIOGRID
7545	146664	BIOGRID, Gysi et al 2020, SNAP_PPI
7074	64778	BIOGRID, Gysi et al 2020
94235	4353	BIOGRID
994	51474	BIOGRID
9443	79871	BIOGRID
23363	5683	BIOGRID
4734	9576	Gysi et al 2020
57574	57406	BIOGRID
11178	1937	BIOGRID, Menche et al 2015, SNAP_PPI
84196	55471	BIOGRID
7037	58533	BIOGRID
1445	5893	Gysi et al 2020
4784	8805	BIOGRID
7534	1509	BIOGRID
5300	6788	BIOGRID
10486	55621	BIOGRID
51065	5521	Menche et al 2015, SNAP_PPI
79890	6157	BIOGRID
10013	602	BIOGRID, Menche et al 2015, SNAP_PPI
55716	55291	BIOGRID
219285	144983	BIOGRID
191	150274	Gysi et al 2020
12189	23347	SNAP_PPI
27202	3162	BIOGRID
1670	135228	BIOGRID, Gysi et al 2020
653781	5202	BIOGRID
6594	8726	Gysi et al 2020
2904	5588	Menche et al 2015, SNAP_PPI
79541	3728	BIOGRID
2539	1832	BIOGRID
4171	27044	BIOGRID, SNAP_PPI
84464	6924	BIOGRID
23390	7538	BIOGRID, SNAP_PPI
54764	6453	BIOGRID
83595	27086	BIOGRID
79155	10276	BIOGRID
159989	145508	BIOGRID, SNAP_PPI
84456	1876	SNAP_PPI
84779	993	BIOGRID
10653	57198	BIOGRID, Gysi et al 2020, SNAP_PPI
10078	64395	BIOGRID, Gysi et al 2020, Menche et al 2015, SNAP_PPI
29919	1434	BIOGRID
3184	1785	BIOGRID, SNAP_PPI
57003	57414	BIOGRID
6631	9646	BIOGRID
8655	3609	BIOGRID
83844	103910	BIOGRID
8887	5976	BIOGRID
79829	4282	BIOGRID
3268	4800	Gysi et al 2020
55757	6895	BIOGRID
1080	54039	BIOGRID
51614	54852	BIOGRID, Gysi et al 2020
4854	4052	BIOGRID
91624	9349	BIOGRID
5599	8358	Menche et al 2015, SNAP_PPI
10155	11065	BIOGRID, SNAP_PPI
136319	57103	BIOGRID
79741	23254	BIOGRID
20595	11218	SNAP_PPI
4000	5621	BIOGRID, Gysi et al 2020
488	1869	Gysi et al 2020
5594	23054	Gysi et al 2020
54764	7334	BIOGRID
54509	26050	BIOGRID
1314	6130	Menche et al 2015, SNAP_PPI
140456	10550	BIOGRID
121256	8460	BIOGRID
7514	22890	BIOGRID, SNAP_PPI
27161	23049	BIOGRID
79922	57505	BIOGRID
4967	11331	BIOGRID
3227	11036	BIOGRID, Gysi et al 2020, SNAP_PPI
29935	6132	BIOGRID
4162	6510	BIOGRID
7415	23435	BIOGRID, Gysi et al 2020
22824	382	Menche et al 2015, SNAP_PPI
1514	2969	BIOGRID
10728	27185	Gysi et al 2020
11073	6642	BIOGRID
1639	29066	BIOGRID
9908	7417	BIOGRID
31	51510	BIOGRID
63910	9688	BIOGRID
481	4722	BIOGRID, SNAP_PPI
64376	84986	BIOGRID, Gysi et al 2020
6119	81929	BIOGRID, SNAP_PPI
10950	29883	Gysi et al 2020, Menche et al 2015
894	406889	Gysi et al 2020
6431	10891	Gysi et al 2020
245934	11167	BIOGRID
653404	9778	BIOGRID, SNAP_PPI
1473	221806	BIOGRID
7329	1635	BIOGRID
4654	1385	BIOGRID, SNAP_PPI
79632	672	BIOGRID, SNAP_PPI
57343	57646	BIOGRID
1373	54059	Gysi et al 2020
54461	8450	BIOGRID
391	3655	BIOGRID
51592	6749	BIOGRID, SNAP_PPI
1355	5725	BIOGRID, Gysi et al 2020
3337	4000	Gysi et al 2020
7534	23143	BIOGRID
81669	5430	BIOGRID, SNAP_PPI
6047	5932	BIOGRID
2159	350	Menche et al 2015, SNAP_PPI
10989	213	BIOGRID, Menche et al 2015, SNAP_PPI
8335	79915	BIOGRID
25962	114794	BIOGRID
1488	10273	BIOGRID, Gysi et al 2020, SNAP_PPI
2146	2274	BIOGRID
9656	6830	BIOGRID, SNAP_PPI
4297	4869	Gysi et al 2020
9355	9612	BIOGRID
389015	51255	BIOGRID
1962	6443	BIOGRID, Gysi et al 2020, SNAP_PPI
55716	1362	BIOGRID
89872	493856	BIOGRID, Gysi et al 2020
79001	10159	BIOGRID, SNAP_PPI
5536	10575	BIOGRID, SNAP_PPI
350	4778	Menche et al 2015, SNAP_PPI
11338	6210	Menche et al 2015, SNAP_PPI
824	8050	BIOGRID
5162	27235	Gysi et al 2020
113655	4124	BIOGRID
7919	8826	BIOGRID
4189	51148	BIOGRID
7874	51324	BIOGRID
5080	55346	BIOGRID, Gysi et al 2020, SNAP_PPI
26168	4176	BIOGRID
64097	54477	BIOGRID
4193	10971	BIOGRID, Gysi et al 2020, SNAP_PPI
6714	50807	BIOGRID, Gysi et al 2020, SNAP_PPI
11113	83481	BIOGRID
56852	966	BIOGRID
203228	8409	BIOGRID
5954	7316	Gysi et al 2020
147700	205327	BIOGRID, Gysi et al 2020, SNAP_PPI
55300	91351	BIOGRID
84419	708	BIOGRID
11093	7976	BIOGRID
155908	51637	SNAP_PPI
10762	8289	BIOGRID
253461	5931	BIOGRID
10594	55605	BIOGRID
9197	4144	BIOGRID, SNAP_PPI
6637	6631	BIOGRID
84934	5684	BIOGRID
6125	5371	BIOGRID, SNAP_PPI
56912	79989	BIOGRID, Gysi et al 2020
389856	2193	BIOGRID
1539	6794	Gysi et al 2020
1003	64215	BIOGRID, Gysi et al 2020
81889	60493	BIOGRID
382	3954	BIOGRID
382	10135	BIOGRID
79829	11335	BIOGRID
2146	22916	BIOGRID
4289	90060	Gysi et al 2020
8359	58477	BIOGRID
1969	29091	BIOGRID
51296	2137	BIOGRID
9219	6181	BIOGRID
1543	7443	BIOGRID, Gysi et al 2020, SNAP_PPI
10963	1965	BIOGRID
7328	1431	BIOGRID
3594	1841	BIOGRID
2146	51503	BIOGRID
29777	200316	BIOGRID
10999	23310	BIOGRID
7532	84335	BIOGRID, Gysi et al 2020, Menche et al 2015, SNAP_PPI
11136	91526	BIOGRID
5460	3313	BIOGRID
81	54617	BIOGRID, Gysi et al 2020
9113	11021	BIOGRID, SNAP_PPI
56681	2014	BIOGRID
5780	113457	BIOGRID
130271	9404	Menche et al 2015
586	741	BIOGRID, SNAP_PPI
7014	55915	BIOGRID, Gysi et al 2020, SNAP_PPI
11154	6548	BIOGRID, SNAP_PPI
6223	6234	BIOGRID, Gysi et al 2020, Menche et al 2015, SNAP_PPI
6605	8676	BIOGRID, Gysi et al 2020, Menche et al 2015, SNAP_PPI
8453	3735	BIOGRID
6869	6810	BIOGRID
901	4613	Gysi et al 2020
51074	57595	BIOGRID, Gysi et al 2020, Menche et al 2015, SNAP_PPI
7112	684	BIOGRID, SNAP_PPI
84286	351	BIOGRID, SNAP_PPI
80344	9049	BIOGRID
51161	9692	BIOGRID
2073	604	Menche et al 2015
6742	4695	BIOGRID
1312	27068	BIOGRID, Gysi et al 2020, SNAP_PPI
55571	10766	BIOGRID
823	8804	BIOGRID, Gysi et al 2020, Menche et al 2015, SNAP_PPI
22806	7525	BIOGRID
5499	6672	BIOGRID
1727	3309	BIOGRID
9342	29888	BIOGRID, Gysi et al 2020, SNAP_PPI
55367	55215	BIOGRID, SNAP_PPI
171483	221895	Gysi et al 2020
4521	4907	BIOGRID
1876	339487	Gysi et al 2020
4233	8835	BIOGRID, Gysi et al 2020
23137	57703	BIOGRID
2859	84679	BIOGRID, Gysi et al 2020
7514	4609	BIOGRID
1000	5295	Menche et al 2015, SNAP_PPI
7443	6741	BIOGRID
56649	6197	BIOGRID
23052	27076	Gysi et al 2020
10318	7128	BIOGRID, Menche et al 2015
6737	23581	BIOGRID
100291837	2035	Menche et al 2015, SNAP_PPI
64215	322	BIOGRID
3169	200916	BIOGRID
6789	83937	BIOGRID, Gysi et al 2020, Menche et al 2015, SNAP_PPI
999	3476	BIOGRID
242	79714	Gysi et al 2020
23633	8125	BIOGRID, Menche et al 2015
10018	598	BIOGRID, Menche et al 2015, SNAP_PPI
6141	72	Menche et al 2015, SNAP_PPI
90007	7174	BIOGRID
1902	79603	BIOGRID, Gysi et al 2020
126969	283635	BIOGRID
5885	10524	Gysi et al 2020
125115	362	Menche et al 2015
1879	3728	Gysi et al 2020
59272	23246	BIOGRID
1717	50628	Menche et al 2015, SNAP_PPI
6137	692312	BIOGRID, SNAP_PPI
10670	29894	Gysi et al 2020
1997	27130	Gysi et al 2020
7157	1475	BIOGRID
124245	10465	BIOGRID
8884	10162	BIOGRID
8364	10971	Gysi et al 2020
79719	427	BIOGRID, SNAP_PPI
23041	7132	Menche et al 2015, SNAP_PPI
57185	6744	BIOGRID
23070	3009	BIOGRID
9328	2475	SNAP_PPI
4815	390212	BIOGRID, Gysi et al 2020
1235	60561	BIOGRID
6737	54778	BIOGRID, Gysi et al 2020, SNAP_PPI
154091	22845	BIOGRID
113878	54439	BIOGRID
54509	5962	BIOGRID
328	10811	BIOGRID
55342	10236	BIOGRID
5935	400961	BIOGRID, Gysi et al 2020
219	3945	Menche et al 2015
30010	6400	BIOGRID
57109	2099	BIOGRID, SNAP_PPI
60625	988	Menche et al 2015, SNAP_PPI
3676	653604	BIOGRID, SNAP_PPI
80270	3383	BIOGRID, SNAP_PPI
58477	10452	BIOGRID, SNAP_PPI
22981	4261	BIOGRID
8139	3326	BIOGRID, SNAP_PPI
4893	23157	BIOGRID
54801	135398	Gysi et al 2020
9636	11315	BIOGRID
114783	51119	BIOGRID
51299	28972	BIOGRID
192111	56851	BIOGRID
3396	22	BIOGRID, SNAP_PPI
23410	9113	BIOGRID
30012	54790	BIOGRID
26094	29801	BIOGRID
79577	1936	BIOGRID
441046	2117	BIOGRID
388	9847	BIOGRID
4609	10283	BIOGRID
23613	51065	BIOGRID, Gysi et al 2020, SNAP_PPI
283685	284403	BIOGRID
1956	124599	BIOGRID
23586	2664	BIOGRID
983	7158	BIOGRID, Gysi et al 2020, SNAP_PPI
65018	4841	BIOGRID
129881	131578	BIOGRID, Gysi et al 2020
5049	54776	BIOGRID, Gysi et al 2020, Menche et al 2015, SNAP_PPI
4643	10109	Gysi et al 2020
6188	25983	BIOGRID
4914	55684	BIOGRID, SNAP_PPI
11073	6218	BIOGRID
25909	348995	Gysi et al 2020
1879	2982	Gysi et al 2020
10733	55755	BIOGRID, Gysi et al 2020, SNAP_PPI
1196	10212	Gysi et al 2020
1968	6157	BIOGRID
8292	143	BIOGRID
5892	27145	BIOGRID, Gysi et al 2020
22826	55671	BIOGRID
2629	65056	BIOGRID
11338	10963	BIOGRID
149041	10454	BIOGRID
4188	84080	BIOGRID, Gysi et al 2020, Menche et al 2015, SNAP_PPI
25962	5498	BIOGRID
898	5300	BIOGRID, Gysi et al 2020
405	7514	Gysi et al 2020, Menche et al 2015, SNAP_PPI
4784	4150	BIOGRID
6161	339230	BIOGRID
2100	126208	BIOGRID
50674	5558	BIOGRID
387837	3714	BIOGRID
84061	80055	BIOGRID
1813	55146	BIOGRID, Gysi et al 2020
5047	10980	BIOGRID, Gysi et al 2020, SNAP_PPI
80213	2264	BIOGRID
1143	7991	BIOGRID
79596	7358	BIOGRID
2810	5286	BIOGRID
9463	9025	BIOGRID
10473	22907	BIOGRID
7316	7443	Gysi et al 2020
347734	4705	BIOGRID
374354	10457	BIOGRID
3845	6507	BIOGRID
84458	1786	BIOGRID
9733	24148	BIOGRID
10450	51593	Menche et al 2015, SNAP_PPI
147719	4668	BIOGRID
26984	7780	BIOGRID
2004	84678	BIOGRID
6672	10951	BIOGRID, Gysi et al 2020, SNAP_PPI
27020	51035	BIOGRID, Gysi et al 2020, SNAP_PPI
23383	11335	BIOGRID
6726	10992	BIOGRID
4692	51593	BIOGRID
26353	26993	BIOGRID
7514	1315	BIOGRID, SNAP_PPI
10450	9513	BIOGRID
1938	203068	BIOGRID, SNAP_PPI
27252	55272	BIOGRID
9097	10632	BIOGRID
441294	64693	BIOGRID
22826	185	BIOGRID
11091	4698	BIOGRID
10197	57805	BIOGRID, Gysi et al 2020, SNAP_PPI
4841	81	BIOGRID
23462	25865	Gysi et al 2020, Menche et al 2015
3920	375035	BIOGRID
3494	81609	Gysi et al 2020
253260	5917	BIOGRID
81892	4695	BIOGRID
406883	54931	BIOGRID
5524	7015	BIOGRID
203100	51755	BIOGRID
23476	6194	BIOGRID
8405	23248	BIOGRID, Gysi et al 2020
689	7343	BIOGRID
2203	7385	BIOGRID
2963	5439	Gysi et al 2020, Menche et al 2015
26233	8940	BIOGRID
10540	23219	BIOGRID, Gysi et al 2020, SNAP_PPI
1650	6152	Menche et al 2015, SNAP_PPI
5885	400508	Gysi et al 2020
4591	6335	BIOGRID
60468	8501	BIOGRID
8352	7554	BIOGRID
6626	6636	BIOGRID, Gysi et al 2020, Menche et al 2015, SNAP_PPI
55898	3326	BIOGRID
9040	79003	BIOGRID
10952	79966	BIOGRID
11279	27332	BIOGRID
79370	55229	BIOGRID
57664	6641	BIOGRID
25764	127294	BIOGRID
84885	79575	BIOGRID
5202	56181	BIOGRID
3009	84271	BIOGRID, Gysi et al 2020
8575	6154	BIOGRID
55832	6124	BIOGRID, SNAP_PPI
4221	161424	BIOGRID
5063	5295	Gysi et al 2020
89853	196074	Gysi et al 2020
128229	1838	Menche et al 2015
55914	93	BIOGRID, SNAP_PPI
25	7441	Gysi et al 2020, Menche et al 2015, SNAP_PPI
5573	23111	BIOGRID, Gysi et al 2020
57664	26984	BIOGRID
84419	29078	BIOGRID
55070	3024	BIOGRID
2274	122060	BIOGRID, Gysi et al 2020
4914	9513	BIOGRID, SNAP_PPI
5685	221927	BIOGRID
29760	973	BIOGRID, Menche et al 2015, SNAP_PPI
689	7706	BIOGRID
4204	54439	BIOGRID
54902	57105	Gysi et al 2020
5621	23469	BIOGRID
23274	10273	BIOGRID
56889	122618	BIOGRID
4904	10607	Gysi et al 2020
11052	6606	BIOGRID
2810	22876	BIOGRID
27086	7157	BIOGRID, SNAP_PPI
3984	10432	BIOGRID
2932	10848	BIOGRID, Gysi et al 2020
27156	147872	BIOGRID, Gysi et al 2020, SNAP_PPI
9230	221092	Gysi et al 2020
5162	5534	BIOGRID, Gysi et al 2020, SNAP_PPI
91746	1802	BIOGRID
80816	221937	BIOGRID
5478	22818	BIOGRID
10970	129531	BIOGRID
2033	51530	BIOGRID
7328	10469	BIOGRID
162	10928	BIOGRID
149041	79009	BIOGRID
22913	88	BIOGRID
6143	6146	BIOGRID, Gysi et al 2020, Menche et al 2015, SNAP_PPI
5885	7311	BIOGRID, Gysi et al 2020, SNAP_PPI
220972	3163	BIOGRID
3801	9915	Gysi et al 2020
5160	55621	BIOGRID
6117	51164	BIOGRID
5479	3148	BIOGRID
176	4327	Menche et al 2015, SNAP_PPI
388	7879	BIOGRID
3775	5445	Gysi et al 2020
8339	51188	BIOGRID
7982	338324	BIOGRID
23184	351	BIOGRID, SNAP_PPI
199731	143098	BIOGRID
114783	10989	BIOGRID
120379	23421	Menche et al 2015
1915	7284	Menche et al 2015, SNAP_PPI
3303	10011	BIOGRID
3861	3854	BIOGRID
10643	1429	BIOGRID, SNAP_PPI
1312	5877	BIOGRID
11060	11171	BIOGRID
55521	9928	BIOGRID
5371	84617	BIOGRID
4212	653188	SNAP_PPI
1058	57616	BIOGRID
145508	57587	BIOGRID, SNAP_PPI
84445	79797	BIOGRID
10921	10048	BIOGRID, SNAP_PPI
11279	23560	BIOGRID
3921	5518	Gysi et al 2020
3843	4926	BIOGRID
84975	23344	BIOGRID
2697	2040	BIOGRID
11073	8723	BIOGRID
4712	4728	BIOGRID, Menche et al 2015, SNAP_PPI
10791	11326	Gysi et al 2020
2931	136242	BIOGRID
23082	54665	BIOGRID
6185	2173	BIOGRID
6118	27338	BIOGRID
79657	5499	BIOGRID, SNAP_PPI
391	9581	BIOGRID
801	319934	SNAP_PPI
9935	55646	BIOGRID
396	5214	BIOGRID, SNAP_PPI
3205	5089	BIOGRID, Gysi et al 2020, Menche et al 2015, SNAP_PPI
2324	64965	BIOGRID
4250	9353	BIOGRID
1604	3169	Gysi et al 2020
5600	9820	BIOGRID, SNAP_PPI
10678	5111	BIOGRID
54577	3140	BIOGRID
7316	9844	Gysi et al 2020
51759	3157	BIOGRID
3846	8013	Gysi et al 2020
67296	6921	SNAP_PPI
1613	6804	Menche et al 2015, SNAP_PPI
10127	55135	Gysi et al 2020
4899	7335	Gysi et al 2020
10413	9400	BIOGRID
27289	2045	BIOGRID
112399	84930	BIOGRID
23210	57018	BIOGRID, Gysi et al 2020
54490	7364	Menche et al 2015, SNAP_PPI
7874	7703	BIOGRID
3191	653659	BIOGRID
3024	340547	BIOGRID, Gysi et al 2020
4172	8848	Menche et al 2015, SNAP_PPI
6154	8883	Menche et al 2015, SNAP_PPI
963	975	BIOGRID, Gysi et al 2020, Menche et al 2015, SNAP_PPI
60370	100534012	Gysi et al 2020
171023	7112	BIOGRID
28998	26589	BIOGRID
6129	4839	BIOGRID
997	11171	BIOGRID
84140	25894	BIOGRID
11073	3192	BIOGRID
9126	9610	Gysi et al 2020
6208	9641	Menche et al 2015, SNAP_PPI
4904	10755	Gysi et al 2020
3727	10419	Gysi et al 2020
10485	10513	BIOGRID
54764	23126	BIOGRID
6657	55127	BIOGRID
10902	347	BIOGRID
1936	8720	BIOGRID
4204	54555	BIOGRID
5034	7385	BIOGRID
8237	10284	BIOGRID
5573	128866	Gysi et al 2020
677770	220988	BIOGRID, SNAP_PPI
4343	79596	BIOGRID, SNAP_PPI
55819	7879	BIOGRID
55142	23046	BIOGRID, SNAP_PPI
51224	5265	BIOGRID
10870	55300	BIOGRID
93627	3015	BIOGRID
6224	6125	BIOGRID
353323	60370	Menche et al 2015
8481	5836	BIOGRID, SNAP_PPI
137835	6919	BIOGRID
7328	22888	BIOGRID, Gysi et al 2020, SNAP_PPI
4174	8345	BIOGRID, SNAP_PPI
11083	3855	BIOGRID, SNAP_PPI
23476	2098	BIOGRID
389856	8761	BIOGRID
23299	1809	BIOGRID
54542	9531	BIOGRID
51182	6885	BIOGRID
23516	79586	BIOGRID
104	6161	BIOGRID
4174	9063	Menche et al 2015, SNAP_PPI
54998	5033	BIOGRID
2817	6427	BIOGRID
10268	55486	BIOGRID
3265	9253	BIOGRID
100288687	5720	BIOGRID
4001	8349	BIOGRID
15194	2670	SNAP_PPI
5552	9442	BIOGRID
5692	284001	BIOGRID, Gysi et al 2020
10482	8242	BIOGRID, SNAP_PPI
1983	6134	BIOGRID
7185	22938	BIOGRID, Gysi et al 2020, SNAP_PPI
9631	25963	BIOGRID
4905	5721	BIOGRID
5358	2194	BIOGRID
3303	8407	BIOGRID
7150	3178	BIOGRID, SNAP_PPI
6810	7112	BIOGRID
26121	3550	Menche et al 2015, SNAP_PPI
4111	51225	BIOGRID, Gysi et al 2020, Menche et al 2015, SNAP_PPI
9638	51025	Gysi et al 2020
49860	51118	Gysi et al 2020
1540	1743	BIOGRID
147341	653240	SNAP_PPI
5071	80746	BIOGRID
161198	25923	BIOGRID
54764	78988	BIOGRID
81689	23499	BIOGRID
6809	124602	Gysi et al 2020
3032	2782	BIOGRID
1559	55596	BIOGRID
4204	58517	BIOGRID
90	67444	SNAP_PPI
399	4067	BIOGRID
8065	51121	BIOGRID, SNAP_PPI
347733	5272	Menche et al 2015, SNAP_PPI
1813	5978	Gysi et al 2020
4869	8350	BIOGRID, Gysi et al 2020, SNAP_PPI
10989	6228	Menche et al 2015, SNAP_PPI
3065	122953	BIOGRID, Gysi et al 2020, SNAP_PPI
80155	8260	BIOGRID
3018	23265	BIOGRID
669	1959	BIOGRID, Gysi et al 2020, SNAP_PPI
7532	79848	BIOGRID
4171	9682	Gysi et al 2020
4204	1041	BIOGRID
125476	8607	BIOGRID, Menche et al 2015
255809	54919	BIOGRID
353132	3846	BIOGRID, Menche et al 2015
1956	4058	BIOGRID
8087	284565	BIOGRID
22806	6628	BIOGRID
55687	51132	BIOGRID
4040	9576	Gysi et al 2020
6539	64215	BIOGRID
8969	8337	BIOGRID
2335	5049	BIOGRID, Gysi et al 2020, SNAP_PPI
10253	5515	BIOGRID, Menche et al 2015, SNAP_PPI
4735	57585	Gysi et al 2020
3939	6646	Gysi et al 2020
830	9824	BIOGRID, Gysi et al 2020, SNAP_PPI
6118	10775	BIOGRID
29984	4363	BIOGRID
10810	118924	BIOGRID, Gysi et al 2020
286451	1946	BIOGRID
4077	8985	BIOGRID
55236	5160	BIOGRID
5058	1537	BIOGRID
10856	29843	BIOGRID, Gysi et al 2020
1994	57455	BIOGRID, SNAP_PPI
8354	84678	Gysi et al 2020
2274	54439	BIOGRID
4157	5598	Menche et al 2015, SNAP_PPI
3399	6938	BIOGRID, Gysi et al 2020, Menche et al 2015, SNAP_PPI
28960	9136	BIOGRID
116115	91614	BIOGRID, SNAP_PPI
7706	6712	BIOGRID
338809	51592	BIOGRID
3091	3920	BIOGRID, Gysi et al 2020, SNAP_PPI
7750	51588	BIOGRID
440730	25939	BIOGRID
4673	8339	BIOGRID
23043	4741	BIOGRID, Menche et al 2015, SNAP_PPI
7417	7879	BIOGRID, Gysi et al 2020
440563	22983	BIOGRID
6737	8531	BIOGRID
9515	294010	SNAP_PPI
11169	126961	BIOGRID, SNAP_PPI
1607	5334	Menche et al 2015, SNAP_PPI
3725	7050	Gysi et al 2020, Menche et al 2015
56288	26037	BIOGRID
2203	1981	BIOGRID
545389	645455	SNAP_PPI
3122	23331	BIOGRID
2322	9875	BIOGRID
51400	8607	BIOGRID, SNAP_PPI
7941	57026	BIOGRID
652	63978	Gysi et al 2020
8939	10240	BIOGRID
8454	55294	BIOGRID, Gysi et al 2020
2058	22984	BIOGRID, Gysi et al 2020
4116	81532	BIOGRID, SNAP_PPI
5621	1347	BIOGRID
155030	10625	SNAP_PPI
5501	4747	BIOGRID, SNAP_PPI
5432	9441	BIOGRID, Gysi et al 2020, Menche et al 2015
4774	6880	BIOGRID
5616	9833	BIOGRID
2534	3308	BIOGRID
4774	23394	BIOGRID, Gysi et al 2020
9921	58509	BIOGRID
83732	1736	BIOGRID
4751	829	BIOGRID
9101	79589	BIOGRID, Gysi et al 2020, SNAP_PPI
5702	79036	BIOGRID, Gysi et al 2020, SNAP_PPI
23673	26258	Gysi et al 2020, Menche et al 2015
1785	7879	Gysi et al 2020
284427	5058	BIOGRID, SNAP_PPI
80331	4267	BIOGRID
3020	50809	BIOGRID
51310	84572	BIOGRID
23476	23248	BIOGRID
7803	64785	BIOGRID
440730	63875	BIOGRID
27111	8227	BIOGRID
51547	9277	BIOGRID, SNAP_PPI
9482	91942	Gysi et al 2020
339345	6281	BIOGRID
112399	54870	BIOGRID
1676	5910	Gysi et al 2020
1050	4904	BIOGRID
29986	84233	BIOGRID
1667	4122	BIOGRID, Gysi et al 2020
79155	51143	BIOGRID
142689	2739	BIOGRID, SNAP_PPI
6911	337968	BIOGRID, Gysi et al 2020, SNAP_PPI
27334	622	BIOGRID
10419	5931	BIOGRID
11010	59344	BIOGRID, Gysi et al 2020, SNAP_PPI
10658	22828	BIOGRID
10971	55024	BIOGRID, SNAP_PPI
487	6844	BIOGRID
7182	3796	BIOGRID
10606	29104	BIOGRID
7316	79053	Gysi et al 2020
222643	8650	BIOGRID
5350	56681	Gysi et al 2020
765	101060226	Gysi et al 2020
636	4850	BIOGRID
5538	1778	BIOGRID
669	6668	Gysi et al 2020
2099	9131	BIOGRID, SNAP_PPI
50674	6188	BIOGRID
55432	26135	BIOGRID
7316	85440	Gysi et al 2020
23039	9113	BIOGRID
23539	81490	BIOGRID
8500	132014	Gysi et al 2020
10516	8726	BIOGRID
8878	16	BIOGRID
388135	23322	BIOGRID
6119	128240	BIOGRID
93377	4540	BIOGRID
220	2571	Menche et al 2015, SNAP_PPI
7186	2646	BIOGRID, SNAP_PPI
23476	79020	Gysi et al 2020, Menche et al 2015, SNAP_PPI
573	5708	BIOGRID, Gysi et al 2020, SNAP_PPI
9204	80301	Gysi et al 2020
10476	4716	BIOGRID
832	3575	Gysi et al 2020
3930	9587	BIOGRID, Gysi et al 2020
7328	72	BIOGRID
5830	1891	BIOGRID, SNAP_PPI
16	4677	BIOGRID, Gysi et al 2020, SNAP_PPI
2353	10600	Gysi et al 2020
2307	3066	BIOGRID, SNAP_PPI
6118	114880	BIOGRID
6646	5917	BIOGRID
26284	60488	BIOGRID
131118	51116	BIOGRID
1153	56949	Menche et al 2015, SNAP_PPI
3055	5631	BIOGRID
6624	5984	BIOGRID
93377	55972	BIOGRID
3636	284021	Gysi et al 2020
4052	8641	Gysi et al 2020
9361	444	BIOGRID
3920	7112	BIOGRID
8676	147687	BIOGRID, Gysi et al 2020, SNAP_PPI
54443	51070	BIOGRID
6785	131616	BIOGRID, Gysi et al 2020
1859	84693	BIOGRID
6195	10971	BIOGRID
900	7316	Gysi et al 2020
92421	286262	BIOGRID
79753	10992	BIOGRID
6741	6634	BIOGRID
10284	58506	BIOGRID
2625	10663	Gysi et al 2020
7328	11340	BIOGRID
10036	114825	BIOGRID
26059	27445	BIOGRID, Gysi et al 2020, Menche et al 2015, SNAP_PPI
169026	51474	BIOGRID
1937	9343	BIOGRID
3190	55666	BIOGRID, SNAP_PPI
9114	26093	Gysi et al 2020
6430	9416	Menche et al 2015, SNAP_PPI
382	11180	BIOGRID
64326	84617	BIOGRID
54443	4029	BIOGRID
3196	23107	BIOGRID
29882	10844	BIOGRID
7385	7169	BIOGRID, SNAP_PPI
9616	3516	BIOGRID
125115	4879	Menche et al 2015
4162	116988	BIOGRID
5621	23637	BIOGRID
6721	692086	Gysi et al 2020
8417	5770	BIOGRID
23112	54915	BIOGRID
1108	6147	BIOGRID
7159	55165	Gysi et al 2020, SNAP_PPI
9410	3184	BIOGRID
440730	9050	BIOGRID
1457	2335	Gysi et al 2020
55697	834	BIOGRID, Menche et al 2015
5638	7388	BIOGRID, Gysi et al 2020, SNAP_PPI
8872	7184	BIOGRID
155871	2010	SNAP_PPI
79084	8890	Menche et al 2015, SNAP_PPI
28960	79577	BIOGRID
2342	6134	BIOGRID
1997	23403	Gysi et al 2020
5621	100506175	BIOGRID
9688	51773	BIOGRID
10277	4926	BIOGRID
154043	23127	BIOGRID
64506	8531	BIOGRID
4609	2954	BIOGRID
79738	27241	SNAP_PPI
2099	9026	BIOGRID
66036	56270	BIOGRID
5537	6125	BIOGRID
5709	9978	BIOGRID
50943	5970	BIOGRID, SNAP_PPI
112399	51477	BIOGRID
10013	4137	BIOGRID, SNAP_PPI
1846	10213	BIOGRID
7316	374454	Gysi et al 2020
125111	56704	BIOGRID
4771	83858	BIOGRID
135295	29896	BIOGRID
10695	5611	BIOGRID
54929	2861	BIOGRID
10302	81565	BIOGRID, Gysi et al 2020, Menche et al 2015, SNAP_PPI
54764	63935	BIOGRID
90273	949	BIOGRID
8451	203068	BIOGRID, SNAP_PPI
112399	7272	BIOGRID
10075	6119	BIOGRID
12261	7384	SNAP_PPI
1990	8841	BIOGRID, Gysi et al 2020
8940	327	BIOGRID
841	88455	BIOGRID
5621	6305	BIOGRID
84675	476	BIOGRID
23059	51477	BIOGRID
645455	29894	BIOGRID, SNAP_PPI
4067	55607	BIOGRID
91687	55166	BIOGRID
10980	64127	Gysi et al 2020
91949	23052	BIOGRID
25934	390916	BIOGRID
3312	4691	BIOGRID, Menche et al 2015, SNAP_PPI
10285	6631	Menche et al 2015, SNAP_PPI
26227	55609	BIOGRID
5594	3725	BIOGRID
351	6620	BIOGRID, Gysi et al 2020, Menche et al 2015, SNAP_PPI
3821	977	BIOGRID
10212	83892	BIOGRID
8355	257218	Gysi et al 2020
7391	80210	Gysi et al 2020
6045	10772	BIOGRID, Gysi et al 2020, SNAP_PPI
55249	10153	BIOGRID
4609	5591	BIOGRID, Menche et al 2015, SNAP_PPI
6194	79080	BIOGRID
80321	9129	BIOGRID, Menche et al 2015
8650	116448	BIOGRID, Gysi et al 2020, SNAP_PPI
5962	9231	BIOGRID
3008	9020	Menche et al 2015, SNAP_PPI
65992	5685	BIOGRID
677770	506	BIOGRID, SNAP_PPI
1387	7528	BIOGRID, Gysi et al 2020
1559	54033	BIOGRID
1956	5520	BIOGRID, SNAP_PPI
6183	4695	BIOGRID
8348	5496	BIOGRID
6839	51185	Gysi et al 2020
10987	10399	BIOGRID, SNAP_PPI
51343	8850	BIOGRID
9685	10928	BIOGRID, Gysi et al 2020
26253	5983	BIOGRID
1108	200162	BIOGRID
5478	51441	BIOGRID
92170	3954	BIOGRID
2146	6124	BIOGRID
23203	64978	BIOGRID
1111	51538	Gysi et al 2020
8453	133584	BIOGRID, SNAP_PPI
54908	6181	BIOGRID
8970	8350	BIOGRID
64127	4000	BIOGRID
3889	337880	BIOGRID, Gysi et al 2020, SNAP_PPI
9343	3848	BIOGRID
1022	4722	BIOGRID
440093	11198	BIOGRID
5435	64135	Gysi et al 2020
6310	10742	BIOGRID, Gysi et al 2020, SNAP_PPI
51161	2475	BIOGRID
5413	5885	Gysi et al 2020
50489	26984	BIOGRID
22919	79598	BIOGRID
205860	283989	BIOGRID, Gysi et al 2020, SNAP_PPI
2203	9551	Gysi et al 2020, Menche et al 2015
2962	2967	Menche et al 2015, SNAP_PPI
19348	5709	SNAP_PPI
125115	23086	BIOGRID
81565	125115	BIOGRID, Gysi et al 2020, SNAP_PPI
11073	5203	BIOGRID
161176	148137	BIOGRID
9928	54883	BIOGRID
11097	55132	BIOGRID
12704	55722	SNAP_PPI
64776	79637	Gysi et al 2020
10155	223	BIOGRID
25820	55133	BIOGRID, Gysi et al 2020
55014	5339	BIOGRID
9820	340602	BIOGRID
3487	11188	BIOGRID
1459	984	BIOGRID, SNAP_PPI
55692	57216	BIOGRID, SNAP_PPI
1874	26046	Gysi et al 2020
4004	6660	BIOGRID, Gysi et al 2020, Menche et al 2015, SNAP_PPI
285962	3035	BIOGRID
55532	221154	BIOGRID
3845	57205	BIOGRID
54509	2036	BIOGRID
7531	159090	BIOGRID
112399	5140	BIOGRID
6732	10483	BIOGRID, Gysi et al 2020, SNAP_PPI
10075	8813	BIOGRID, SNAP_PPI
284467	80233	BIOGRID
51741	6632	BIOGRID, SNAP_PPI
7283	10963	BIOGRID, Gysi et al 2020, SNAP_PPI
2078	6942	BIOGRID
26123	493856	BIOGRID, SNAP_PPI
93380	28976	BIOGRID
899	26057	BIOGRID
10134	81502	BIOGRID
6829	55636	BIOGRID
2099	10492	BIOGRID, Gysi et al 2020, SNAP_PPI
9410	9343	BIOGRID, SNAP_PPI
57562	8894	Menche et al 2015
22953	1209	BIOGRID
29777	266812	Gysi et al 2020
10592	5931	BIOGRID
10320	2353	BIOGRID
3872	9521	BIOGRID
9786	135398	Gysi et al 2020
3655	64881	Gysi et al 2020
10100	11018	BIOGRID
998	55218	BIOGRID
10971	8500	BIOGRID
84080	145282	BIOGRID, Gysi et al 2020, SNAP_PPI
4137	8287	Menche et al 2015, SNAP_PPI
2099	90378	BIOGRID
8153	80230	BIOGRID
5071	7324	BIOGRID, Gysi et al 2020, SNAP_PPI
118924	9129	BIOGRID
904	2113	Gysi et al 2020
7443	10111	BIOGRID
51341	55827	Gysi et al 2020
406885	10992	BIOGRID
6628	7094	BIOGRID
10094	79177	BIOGRID, Gysi et al 2020
55662	23112	BIOGRID
5071	65263	BIOGRID
4137	5034	BIOGRID, Gysi et al 2020
6502	2099	BIOGRID, SNAP_PPI
79630	92370	BIOGRID
23144	84811	BIOGRID
388	5295	BIOGRID
8662	6229	BIOGRID
59272	5709	BIOGRID
23144	63931	BIOGRID, SNAP_PPI
9531	23201	BIOGRID, SNAP_PPI
9502	64396	BIOGRID, Gysi et al 2020, SNAP_PPI
816	57213	BIOGRID, Gysi et al 2020, SNAP_PPI
1528	439921	BIOGRID
4149	4609	BIOGRID, Gysi et al 2020, Menche et al 2015
57709	79147	BIOGRID
3014	9031	BIOGRID, Gysi et al 2020, Menche et al 2015
8425	79862	Gysi et al 2020
2512	29997	Gysi et al 2020
84656	55646	BIOGRID
4673	6155	Menche et al 2015, SNAP_PPI
64419	5357	BIOGRID
9811	11097	BIOGRID
64101	3693	BIOGRID
10616	10015	BIOGRID
91137	10484	BIOGRID
23254	3636	BIOGRID
22978	9513	Menche et al 2015
221074	955	BIOGRID
5979	57526	BIOGRID
6464	4628	BIOGRID, SNAP_PPI
7013	7514	BIOGRID, Gysi et al 2020, SNAP_PPI
682	162394	BIOGRID
4149	152579	Gysi et al 2020
79874	85369	BIOGRID
90665	2874	BIOGRID
55147	729240	BIOGRID, Gysi et al 2020
7283	1857	BIOGRID
51202	6194	Menche et al 2015, SNAP_PPI
636	10540	Gysi et al 2020
3055	695	Menche et al 2015
5252	66037	BIOGRID, Gysi et al 2020, SNAP_PPI
55578	158880	BIOGRID
373	285093	BIOGRID, Gysi et al 2020, SNAP_PPI
5553	90161	BIOGRID
10286	10946	Menche et al 2015, SNAP_PPI
55791	51517	BIOGRID, SNAP_PPI
27185	284001	BIOGRID, Gysi et al 2020, SNAP_PPI
93166	90480	BIOGRID
1654	9775	Menche et al 2015
3320	4141	Gysi et al 2020, Menche et al 2015, SNAP_PPI
9410	4176	BIOGRID
5598	4780	BIOGRID, SNAP_PPI
23236	5595	Menche et al 2015, SNAP_PPI
54433	55651	BIOGRID, Gysi et al 2020, SNAP_PPI
5216	58	Menche et al 2015, SNAP_PPI
27161	9442	BIOGRID
8651	5631	BIOGRID
30812	3087	Menche et al 2015, SNAP_PPI
5071	29894	BIOGRID
3836	9569	Gysi et al 2020
19046	11078	SNAP_PPI
7706	54517	BIOGRID
54460	84311	Menche et al 2015, SNAP_PPI
74318	80314	SNAP_PPI
4609	84549	BIOGRID
10807	9887	BIOGRID
63933	23395	BIOGRID
8161	9493	BIOGRID
152519	90693	BIOGRID
54940	5190	BIOGRID
2781	4800	Gysi et al 2020
5371	4695	BIOGRID
68767	832	SNAP_PPI
5514	9092	BIOGRID
84292	9716	BIOGRID, Menche et al 2015
1622	60490	Gysi et al 2020, Menche et al 2015, SNAP_PPI
81631	10845	BIOGRID
7706	25825	BIOGRID
7531	65056	BIOGRID
10771	1876	BIOGRID, SNAP_PPI
2033	5599	Gysi et al 2020
5710	10075	BIOGRID, Gysi et al 2020
57381	1739	BIOGRID
4149	8503	Gysi et al 2020
26085	5345	BIOGRID, Menche et al 2015, SNAP_PPI
22826	9589	Menche et al 2015, SNAP_PPI
10640	53916	BIOGRID, Gysi et al 2020, Menche et al 2015, SNAP_PPI
25804	29105	Menche et al 2015, SNAP_PPI
2962	8329	Gysi et al 2020
11190	9349	BIOGRID, SNAP_PPI
5977	6150	BIOGRID
1025	4609	BIOGRID, Gysi et al 2020, Menche et al 2015
388	8453	BIOGRID, Gysi et al 2020
3028	8335	BIOGRID, Gysi et al 2020
9922	1495	BIOGRID
487	10427	BIOGRID
29979	441518	BIOGRID, Gysi et al 2020, Menche et al 2015, SNAP_PPI
51127	814	BIOGRID
9027	148534	BIOGRID, Gysi et al 2020
214444	8655	SNAP_PPI
23274	8467	BIOGRID
122830	478	BIOGRID
2203	85441	BIOGRID
128866	145483	BIOGRID
4609	80155	BIOGRID
30008	100128554	Gysi et al 2020, SNAP_PPI
1811	22853	BIOGRID
406933	10291	BIOGRID
8089	8607	BIOGRID, Gysi et al 2020, Menche et al 2015
9921	1832	BIOGRID
7328	4726	BIOGRID
10567	345275	BIOGRID, Gysi et al 2020
8351	10111	Gysi et al 2020
7316	84101	Gysi et al 2020
4099	2534	BIOGRID, SNAP_PPI
973	7104	BIOGRID, Gysi et al 2020
5596	8352	Menche et al 2015, SNAP_PPI
1639	6103	Menche et al 2015, SNAP_PPI
84881	390916	BIOGRID
55299	6949	Menche et al 2015, SNAP_PPI
84557	9685	BIOGRID, Menche et al 2015, SNAP_PPI
1879	3565	Gysi et al 2020
23028	114799	BIOGRID, Gysi et al 2020, SNAP_PPI
999	5884	BIOGRID, Gysi et al 2020
2771	6003	Gysi et al 2020
51295	89845	BIOGRID, Gysi et al 2020, SNAP_PPI
6165	7342	BIOGRID
2669	57596	BIOGRID, Gysi et al 2020, SNAP_PPI
64763	79801	BIOGRID, Gysi et al 2020
54475	4154	BIOGRID
9531	10253	Gysi et al 2020, SNAP_PPI
10625	1994	BIOGRID, SNAP_PPI
23186	3315	BIOGRID
2625	9451	Gysi et al 2020
689	3956	BIOGRID
54908	94039	BIOGRID
23363	2130	BIOGRID, SNAP_PPI
8030	57223	BIOGRID, Gysi et al 2020
4520	144983	BIOGRID
440	6612	Gysi et al 2020
55884	54769	BIOGRID
23028	32	BIOGRID
11113	23071	BIOGRID
328	22827	BIOGRID
6790	121441	Gysi et al 2020
10600	10643	BIOGRID, Gysi et al 2020
5827	5082	BIOGRID
6668	203068	Gysi et al 2020
51296	81037	BIOGRID
5563	7812	Gysi et al 2020
64763	23196	BIOGRID
10213	5684	BIOGRID, Menche et al 2015, SNAP_PPI
11036	1459	Menche et al 2015, SNAP_PPI
151648	5885	SNAP_PPI
1642	8464	BIOGRID, Menche et al 2015
26168	26036	BIOGRID
3184	8340	BIOGRID
973	63899	BIOGRID, Gysi et al 2020
1051	10399	BIOGRID
328	1974	BIOGRID
440730	5872	BIOGRID
6117	55342	BIOGRID, SNAP_PPI
51061	83746	Gysi et al 2020
5111	6573	Gysi et al 2020
55720	64976	Gysi et al 2020
6457	55291	BIOGRID
3684	27121	Gysi et al 2020
8487	11338	Gysi et al 2020
3689	6840	Menche et al 2015, SNAP_PPI
51263	404093	BIOGRID
7533	8648	Menche et al 2015, SNAP_PPI
22859	132724	Gysi et al 2020
230	23294	Gysi et al 2020, SNAP_PPI
80270	2222	BIOGRID
10768	1602	BIOGRID, Menche et al 2015
6194	84549	BIOGRID
23344	285282	BIOGRID
2624	85027	Gysi et al 2020
7919	79677	BIOGRID
9293	374395	BIOGRID, SNAP_PPI
5691	6548	BIOGRID
4709	4724	BIOGRID, Menche et al 2015, SNAP_PPI
2648	112869	BIOGRID, Gysi et al 2020, SNAP_PPI
3164	8148	BIOGRID
51329	55421	BIOGRID, Gysi et al 2020, SNAP_PPI
55120	55215	BIOGRID, Gysi et al 2020
9513	26057	BIOGRID
26043	7347	BIOGRID, SNAP_PPI
10618	84284	BIOGRID
71	8289	BIOGRID
292	55000	BIOGRID
7187	8760	BIOGRID
440730	1147	BIOGRID
3763	222642	Gysi et al 2020
23363	6147	BIOGRID, SNAP_PPI
6498	26508	BIOGRID, Gysi et al 2020, SNAP_PPI
4914	29896	BIOGRID, SNAP_PPI
2130	30968	BIOGRID, SNAP_PPI
2264	9639	BIOGRID
121506	1915	BIOGRID
3930	7975	Gysi et al 2020
11060	5520	BIOGRID
283652	6400	BIOGRID
1874	10920	BIOGRID
7157	79585	BIOGRID
6132	6156	Gysi et al 2020, Menche et al 2015
1938	140801	BIOGRID, Gysi et al 2020, SNAP_PPI
122618	81618	BIOGRID
11073	10972	BIOGRID
10971	11001	BIOGRID, SNAP_PPI
8350	6880	BIOGRID
8717	55920	BIOGRID
4591	6128	BIOGRID
3860	9702	BIOGRID, Gysi et al 2020, Menche et al 2015, SNAP_PPI
1200	3033	BIOGRID
130074	55731	BIOGRID
7319	3930	BIOGRID
11073	26136	BIOGRID
5328	84148	BIOGRID
7994	6205	BIOGRID
1387	9205	BIOGRID
2130	157697	BIOGRID, SNAP_PPI
55795	10277	BIOGRID, SNAP_PPI
10516	1111	BIOGRID
23306	84129	BIOGRID, Gysi et al 2020
10487	9255	BIOGRID
10618	153396	BIOGRID
6774	114897	Gysi et al 2020
60493	56945	BIOGRID
2307	64210	BIOGRID, SNAP_PPI
3659	6776	Gysi et al 2020, Menche et al 2015, SNAP_PPI
6137	6224	BIOGRID, Gysi et al 2020, Menche et al 2015, SNAP_PPI
6606	51763	BIOGRID, Gysi et al 2020, SNAP_PPI
5230	5232	BIOGRID, Gysi et al 2020
358	3489	Gysi et al 2020
7879	51056	Gysi et al 2020
3965	10973	BIOGRID
10155	10286	BIOGRID
10237	10959	BIOGRID
202299	3856	BIOGRID
6118	10157	BIOGRID
7189	3635	BIOGRID
9134	3024	BIOGRID, SNAP_PPI
753	88455	BIOGRID, Gysi et al 2020, SNAP_PPI
347733	355	BIOGRID
84062	254268	Gysi et al 2020
7556	8805	BIOGRID, Gysi et al 2020, Menche et al 2015, SNAP_PPI
65992	2023	BIOGRID
9045	57062	BIOGRID, Gysi et al 2020, SNAP_PPI
8491	64965	BIOGRID
23710	55108	BIOGRID, Gysi et al 2020, SNAP_PPI
11258	54069	Gysi et al 2020
386676	6605	Menche et al 2015
9055	84154	BIOGRID
23152	1653	BIOGRID
199990	5525	BIOGRID
7525	196403	BIOGRID, Gysi et al 2020, SNAP_PPI
171177	1956	BIOGRID
129446	23327	BIOGRID
22984	138716	BIOGRID
5347	9531	BIOGRID
388	2040	BIOGRID
406981	3190	BIOGRID
2308	406891	Gysi et al 2020
81858	7682	BIOGRID
6194	10482	Gysi et al 2020
142891	7046	Menche et al 2015, SNAP_PPI
2624	8877	Gysi et al 2020
672	1725	BIOGRID, Gysi et al 2020
5309	388698	Gysi et al 2020
6606	8192	Gysi et al 2020
253461	10397	BIOGRID
6542	7327	BIOGRID
7534	23136	BIOGRID, Gysi et al 2020, SNAP_PPI
13385	8720	SNAP_PPI
7316	851752	SNAP_PPI
84688	9022	BIOGRID
54733	9761	BIOGRID
1994	406884	BIOGRID, SNAP_PPI
8195	10575	Gysi et al 2020, SNAP_PPI
4800	54929	Gysi et al 2020
813	8471	Gysi et al 2020
65992	4686	BIOGRID
6924	79837	BIOGRID
51009	7415	BIOGRID, SNAP_PPI
4818	57085	BIOGRID, Gysi et al 2020, Menche et al 2015, SNAP_PPI
11160	91445	BIOGRID, Gysi et al 2020
55608	1478	BIOGRID
5538	317	BIOGRID
11004	55119	BIOGRID
10318	63932	BIOGRID
29089	79589	BIOGRID, Gysi et al 2020, Menche et al 2015, SNAP_PPI
187	345778	BIOGRID, Gysi et al 2020
84330	3892	BIOGRID
328	54453	BIOGRID
79583	9367	BIOGRID, SNAP_PPI
23367	598	Menche et al 2015
1859	1213	BIOGRID, SNAP_PPI
10425	7360	Menche et al 2015
4259	5033	BIOGRID
10594	1654	BIOGRID, Menche et al 2015
11193	9092	BIOGRID, Menche et al 2015, SNAP_PPI
203	641371	BIOGRID
6787	114791	BIOGRID
3066	8289	Menche et al 2015, SNAP_PPI
5746	57038	BIOGRID
8451	253143	BIOGRID
4651	9919	BIOGRID
90933	80108	BIOGRID
6810	23155	BIOGRID
467	64747	Gysi et al 2020
406933	283742	BIOGRID
23476	79084	BIOGRID
1398	6949	BIOGRID
4113	56987	BIOGRID
79630	79573	BIOGRID
899	891	BIOGRID
11047	7531	Menche et al 2015, SNAP_PPI
81622	26504	BIOGRID
22853	9688	BIOGRID
102724334	54948	BIOGRID
5411	6732	Gysi et al 2020
2071	49860	BIOGRID
4801	8318	Gysi et al 2020
2099	9337	BIOGRID
8650	84708	BIOGRID, Gysi et al 2020
22803	11100	BIOGRID
54165	54431	BIOGRID, SNAP_PPI
5696	5694	BIOGRID, SNAP_PPI
2099	222194	BIOGRID
51117	4289	BIOGRID
406932	3735	BIOGRID
63876	401541	BIOGRID, Gysi et al 2020
10785	5111	BIOGRID
6045	7528	BIOGRID, Gysi et al 2020, Menche et al 2015, SNAP_PPI
6047	9088	BIOGRID
55603	55135	BIOGRID
55646	6152	Menche et al 2015, SNAP_PPI
6440	90161	BIOGRID
648	23369	BIOGRID, Gysi et al 2020, SNAP_PPI
3594	84617	BIOGRID
3796	7257	BIOGRID, Gysi et al 2020
10664	64981	Gysi et al 2020
667	5500	Gysi et al 2020
10573	115416	BIOGRID, Gysi et al 2020, SNAP_PPI
23078	83594	Gysi et al 2020
79541	145226	BIOGRID
22837	79019	Menche et al 2015, SNAP_PPI
55611	5902	BIOGRID
57214	2232	BIOGRID
6311	23424	BIOGRID, Gysi et al 2020, SNAP_PPI
8916	5970	BIOGRID
3360	27069	BIOGRID, Gysi et al 2020
3309	290	BIOGRID
2011	285527	BIOGRID, Gysi et al 2020, SNAP_PPI
2617	162	BIOGRID
53371	63876	BIOGRID, Gysi et al 2020, SNAP_PPI
26003	84970	BIOGRID, Gysi et al 2020, Menche et al 2015, SNAP_PPI
7316	11130	Gysi et al 2020
152687	3726	Menche et al 2015
6910	4928	BIOGRID
10384	59272	BIOGRID
79654	6191	BIOGRID
23549	7375	BIOGRID
24148	27316	Menche et al 2015, SNAP_PPI
91137	8987	BIOGRID
7322	7311	BIOGRID
8900	4163	BIOGRID, SNAP_PPI
81609	23592	BIOGRID
286827	101928601	BIOGRID, Gysi et al 2020
6927	1387	BIOGRID
10664	28511	Gysi et al 2020
64839	100128927	Gysi et al 2020
3445	348	BIOGRID
131601	256471	BIOGRID, Gysi et al 2020
245806	7005	Menche et al 2015
286205	10951	BIOGRID
56888	84305	BIOGRID, SNAP_PPI
10437	4884	BIOGRID
440730	2319	BIOGRID
10464	56850	Gysi et al 2020, SNAP_PPI
2100	10445	BIOGRID
69259	2036	SNAP_PPI
23197	5214	BIOGRID, SNAP_PPI
7415	29015	BIOGRID, Gysi et al 2020
3069	7112	BIOGRID
23411	5925	BIOGRID, SNAP_PPI
9055	10398	BIOGRID
6780	23376	BIOGRID
6119	54881	BIOGRID, SNAP_PPI
11102	506	BIOGRID, Menche et al 2015, SNAP_PPI
4774	10499	BIOGRID
6136	6222	BIOGRID, Menche et al 2015, SNAP_PPI
1874	79135	BIOGRID
11074	5093	BIOGRID
25895	25793	BIOGRID
3516	50485	BIOGRID
1022	9967	BIOGRID
123803	23304	BIOGRID
3309	10093	BIOGRID
2783	8615	Gysi et al 2020
2677	6294	BIOGRID, Gysi et al 2020
391	128308	BIOGRID
203228	3187	BIOGRID
3458	3841	Gysi et al 2020
27185	5536	BIOGRID, Menche et al 2015, SNAP_PPI
5064	10418	BIOGRID
11113	9045	BIOGRID
8975	8266	BIOGRID, SNAP_PPI
81539	91869	BIOGRID
4162	57488	BIOGRID
3178	3326	BIOGRID, Gysi et al 2020, Menche et al 2015, SNAP_PPI
9584	11218	BIOGRID
8021	9667	Gysi et al 2020
79568	30968	BIOGRID
3965	2317	BIOGRID
150290	9931	BIOGRID
4221	26043	BIOGRID
2353	8470	Gysi et al 2020
1994	54148	BIOGRID
9025	6129	BIOGRID
391	58190	BIOGRID
7158	152485	BIOGRID
2067	2959	Gysi et al 2020
999	5093	BIOGRID
26471	3030	BIOGRID
6132	6204	Menche et al 2015
55172	2036	BIOGRID, SNAP_PPI
63933	10131	BIOGRID
5595	8359	BIOGRID, SNAP_PPI
8940	80824	BIOGRID
84159	6184	BIOGRID
23344	57142	BIOGRID
2783	10051	BIOGRID
7514	10717	BIOGRID, SNAP_PPI
2022	118460	BIOGRID
154197	89944	BIOGRID
8153	55706	BIOGRID
116449	660	BIOGRID, SNAP_PPI
7186	89	Menche et al 2015
84070	5478	BIOGRID
4782	114785	BIOGRID
284369	8892	BIOGRID
284904	90427	Menche et al 2015
25962	81570	BIOGRID
5521	801	Menche et al 2015, SNAP_PPI
4163	5714	Menche et al 2015, SNAP_PPI
6093	8733	Gysi et al 2020
8970	7314	BIOGRID
23567	6194	BIOGRID
972	2975	BIOGRID
1540	2318	BIOGRID
8856	10891	BIOGRID, Gysi et al 2020
4710	126328	Gysi et al 2020
10498	10499	BIOGRID, Gysi et al 2020, Menche et al 2015, SNAP_PPI
6635	143884	BIOGRID, Gysi et al 2020
2335	2222	BIOGRID, SNAP_PPI
6634	3895	BIOGRID
10560	81542	BIOGRID
9188	56902	BIOGRID
4292	6193	Gysi et al 2020, Menche et al 2015, SNAP_PPI
124245	56902	BIOGRID
391	7410	Gysi et al 2020, Menche et al 2015, SNAP_PPI
126961	7091	Menche et al 2015, SNAP_PPI
3014	56829	BIOGRID, Gysi et al 2020
7706	10330	BIOGRID
29984	5605	BIOGRID
9463	5966	BIOGRID
54487	51187	BIOGRID
6555	56851	BIOGRID
7328	291	BIOGRID
26263	124602	BIOGRID
25817	444	BIOGRID
4747	150572	Gysi et al 2020, SNAP_PPI
23512	4176	BIOGRID, SNAP_PPI
11103	285855	BIOGRID
6541	286451	BIOGRID, Gysi et al 2020
8451	2064	BIOGRID
9401	20	BIOGRID
118881	80727	BIOGRID
29128	7153	BIOGRID, SNAP_PPI
5937	9908	BIOGRID
148741	10399	BIOGRID
2073	672	BIOGRID
10987	53339	BIOGRID, Gysi et al 2020, SNAP_PPI
64960	84759	Gysi et al 2020
10450	25949	BIOGRID, Gysi et al 2020, Menche et al 2015, SNAP_PPI
4288	144983	BIOGRID
8872	2963	BIOGRID
3396	64975	BIOGRID, Gysi et al 2020, SNAP_PPI
4250	4833	BIOGRID
4703	64750	Gysi et al 2020, Menche et al 2015, SNAP_PPI
170506	6124	Menche et al 2015, SNAP_PPI
64174	64374	BIOGRID
54206	4758	BIOGRID
7984	11043	BIOGRID, Gysi et al 2020, SNAP_PPI
26136	3875	BIOGRID
2963	2960	BIOGRID
14939	836	SNAP_PPI
9341	363	BIOGRID
56916	5093	BIOGRID, SNAP_PPI
153	1815	Gysi et al 2020, SNAP_PPI
7849	10363	BIOGRID
4536	4728	Menche et al 2015, SNAP_PPI
1031	2264	BIOGRID, Gysi et al 2020
27037	351	BIOGRID, SNAP_PPI
1956	53918	BIOGRID, SNAP_PPI
415116	1829	BIOGRID
10557	1398	Menche et al 2015, SNAP_PPI
4609	9045	BIOGRID, Gysi et al 2020
8636	60592	Gysi et al 2020
92999	9841	BIOGRID
388524	221785	BIOGRID
7013	396	BIOGRID, SNAP_PPI
77579	4067	SNAP_PPI
9953	10444	BIOGRID
7706	54910	BIOGRID
10059	65018	Gysi et al 2020
126961	9869	Menche et al 2015, SNAP_PPI
4632	10054	BIOGRID, Gysi et al 2020, SNAP_PPI
9859	10971	Gysi et al 2020
148932	5683	BIOGRID
4102	29078	BIOGRID
5834	8476	BIOGRID
26156	55929	Menche et al 2015, SNAP_PPI
1832	10525	BIOGRID
1376	2778	Gysi et al 2020
107242	10399	SNAP_PPI
128312	26986	Menche et al 2015, SNAP_PPI
6810	6811	BIOGRID, Gysi et al 2020, Menche et al 2015, SNAP_PPI
9928	4644	BIOGRID
3845	5294	Gysi et al 2020, Menche et al 2015
5966	9547	Gysi et al 2020
10134	351	BIOGRID, Menche et al 2015, SNAP_PPI
9040	5110	BIOGRID
23274	728239	BIOGRID
51142	9774	BIOGRID
10001	56992	Gysi et al 2020
23274	10026	BIOGRID
7316	855257	SNAP_PPI
5728	55907	BIOGRID
79722	6210	BIOGRID
8940	26524	BIOGRID
10159	10542	BIOGRID, Gysi et al 2020, SNAP_PPI
8872	10383	BIOGRID
57142	57488	BIOGRID
6156	10412	BIOGRID, Gysi et al 2020
4800	126074	Gysi et al 2020
549	26589	BIOGRID
998	10197	BIOGRID
9356	25769	BIOGRID
54764	85235	BIOGRID
1032	1021	BIOGRID
79890	6389	BIOGRID
11269	100423062	BIOGRID, Gysi et al 2020, SNAP_PPI
999	29119	Gysi et al 2020
6217	1615	BIOGRID
678	3945	BIOGRID
55230	10097	BIOGRID
57492	65980	BIOGRID
9830	79184	BIOGRID
3185	6169	Menche et al 2015, SNAP_PPI
8450	1161	BIOGRID, SNAP_PPI
8698	29956	BIOGRID
406932	10491	BIOGRID
2130	3868	BIOGRID, SNAP_PPI
29103	6181	BIOGRID
10616	257397	BIOGRID, Gysi et al 2020, SNAP_PPI
660	54819	Gysi et al 2020
7416	389208	BIOGRID, Gysi et al 2020
3681	192286	BIOGRID
1540	2171	BIOGRID
66489	6143	SNAP_PPI
7415	51068	BIOGRID, SNAP_PPI
219409	391356	BIOGRID
56288	10160	BIOGRID
5925	3146	BIOGRID, SNAP_PPI
27202	1896	BIOGRID
56001	57568	BIOGRID, Gysi et al 2020
6185	54956	BIOGRID
152559	7291	BIOGRID
145864	25852	BIOGRID
5770	64423	BIOGRID
9349	6123	BIOGRID, SNAP_PPI
440279	3326	BIOGRID
55030	125115	BIOGRID, Gysi et al 2020, SNAP_PPI
23413	55605	BIOGRID, SNAP_PPI
6224	4904	BIOGRID
22924	54477	BIOGRID
51131	2752	BIOGRID
3741	10273	BIOGRID, Gysi et al 2020
6904	55346	BIOGRID
3303	6427	BIOGRID, SNAP_PPI
9119	644945	SNAP_PPI
9531	6286	BIOGRID, SNAP_PPI
10238	65124	BIOGRID, Gysi et al 2020
6156	4736	BIOGRID
7316	65991	Gysi et al 2020
4836	4133	BIOGRID, SNAP_PPI
440730	51592	BIOGRID
11030	285093	BIOGRID, Gysi et al 2020, Menche et al 2015, SNAP_PPI
5510	51699	BIOGRID, SNAP_PPI
55054	1785	BIOGRID
6301	23437	BIOGRID, SNAP_PPI
10768	84132	BIOGRID
7157	9577	Menche et al 2015
29986	5770	BIOGRID
6993	83657	BIOGRID
30012	339942	Gysi et al 2020
2902	6670	Menche et al 2015, SNAP_PPI
998	139065	BIOGRID
1235	128486	BIOGRID
29079	55722	BIOGRID, SNAP_PPI
6184	8517	Menche et al 2015, SNAP_PPI
5710	5714	BIOGRID, Gysi et al 2020, Menche et al 2015, SNAP_PPI
847	81793	Gysi et al 2020
5894	1460	BIOGRID
5689	220929	BIOGRID, Gysi et al 2020
363	653166	Gysi et al 2020
7316	222068	Gysi et al 2020
159	9775	BIOGRID
147872	254428	Gysi et al 2020, SNAP_PPI
538	81555	Gysi et al 2020
57669	51530	BIOGRID
4094	4097	BIOGRID, Gysi et al 2020, Menche et al 2015, SNAP_PPI
191	94239	BIOGRID, SNAP_PPI
84197	51604	BIOGRID
1058	51575	BIOGRID
28976	10965	BIOGRID
9972	81929	BIOGRID, Gysi et al 2020
8850	26135	BIOGRID, Gysi et al 2020, SNAP_PPI
5793	8502	Gysi et al 2020
899	9698	BIOGRID
10413	10527	BIOGRID
6188	6124	BIOGRID
2551	8766	Gysi et al 2020
23039	5928	BIOGRID
25873	85865	BIOGRID
7706	6494	BIOGRID
84933	58190	BIOGRID
90332	60412	BIOGRID
55794	8649	BIOGRID, SNAP_PPI
29922	57459	BIOGRID, Gysi et al 2020, SNAP_PPI
55054	51622	BIOGRID
3845	1933	BIOGRID
6428	81669	Gysi et al 2020
389	70	BIOGRID
5931	51105	BIOGRID, Gysi et al 2020
10383	256364	BIOGRID
10643	51335	BIOGRID
3576	5970	Gysi et al 2020
63898	23281	BIOGRID
4085	26528	BIOGRID
445	4143	BIOGRID
10594	3017	BIOGRID
8352	2976	BIOGRID
55072	6773	Menche et al 2015, SNAP_PPI
5910	7532	Gysi et al 2020
10606	7086	BIOGRID, SNAP_PPI
54738	55249	BIOGRID
197257	9380	Menche et al 2015, SNAP_PPI
6004	10672	BIOGRID, Gysi et al 2020, SNAP_PPI
394	2547	Gysi et al 2020
26136	23603	BIOGRID
1869	5928	BIOGRID, Gysi et al 2020, Menche et al 2015, SNAP_PPI
10910	25943	Gysi et al 2020
103	23450	BIOGRID
4869	3066	BIOGRID, SNAP_PPI
10413	9440	BIOGRID
4163	9520	Menche et al 2015, SNAP_PPI
4613	10935	BIOGRID
27348	10960	BIOGRID
9830	6050	BIOGRID
196074	55178	BIOGRID
2048	9972	Gysi et al 2020, Menche et al 2015, SNAP_PPI
54433	6727	BIOGRID, SNAP_PPI
8566	9641	Menche et al 2015, SNAP_PPI
23617	60385	BIOGRID, Gysi et al 2020, Menche et al 2015, SNAP_PPI
7874	6191	BIOGRID
140456	3162	BIOGRID
5252	4285	BIOGRID
4627	79571	Gysi et al 2020
84317	56098	BIOGRID
6506	64215	BIOGRID
6780	10484	BIOGRID
166	10933	BIOGRID, Gysi et al 2020, SNAP_PPI
26168	55226	BIOGRID
54491	8775	BIOGRID
6885	6897	BIOGRID
159	3963	Gysi et al 2020
2146	3312	BIOGRID
5478	54206	Gysi et al 2020
6534	4277	BIOGRID
3738	64855	BIOGRID
57568	84445	BIOGRID, Gysi et al 2020
10246	2030	BIOGRID
5596	8986	BIOGRID
1080	55914	BIOGRID, SNAP_PPI
114294	440574	BIOGRID
10014	2316	BIOGRID, SNAP_PPI
8945	5100	BIOGRID, SNAP_PPI
6477	6907	Gysi et al 2020, Menche et al 2015
55667	25776	BIOGRID
10618	26577	BIOGRID
11073	410	BIOGRID
55236	5591	BIOGRID
30815	3309	BIOGRID
11033	5290	BIOGRID, Menche et al 2015, SNAP_PPI
6228	64960	Menche et al 2015, SNAP_PPI
170506	6133	BIOGRID
4843	5700	BIOGRID, SNAP_PPI
2885	11187	Gysi et al 2020
728310	5245	BIOGRID
8349	29915	BIOGRID
10075	6188	BIOGRID, SNAP_PPI
4125	6697	BIOGRID
23140	51053	Gysi et al 2020
84221	9533	BIOGRID
145508	252983	BIOGRID, SNAP_PPI
5578	2932	BIOGRID, SNAP_PPI
9555	10383	BIOGRID
2554	92140	BIOGRID
23586	57048	BIOGRID
5133	5250	Menche et al 2015, SNAP_PPI
23352	84895	Gysi et al 2020
9820	22913	BIOGRID, SNAP_PPI
54443	6233	BIOGRID
11060	2197	BIOGRID
5371	6737	BIOGRID
1522	10538	Gysi et al 2020
10092	9261	BIOGRID, Menche et al 2015, SNAP_PPI
9898	56478	BIOGRID
80254	667	BIOGRID, SNAP_PPI
10146	6128	BIOGRID
6787	29894	BIOGRID
79829	6428	BIOGRID
200728	51715	BIOGRID, SNAP_PPI
7514	8548	BIOGRID, SNAP_PPI
527	64115	Gysi et al 2020
10228	55706	BIOGRID
51548	2673	BIOGRID, SNAP_PPI
4781	4205	BIOGRID
25962	3008	BIOGRID
6138	26057	Gysi et al 2020
9401	6138	BIOGRID
4914	1891	BIOGRID, SNAP_PPI
133923	128312	BIOGRID
5862	114885	BIOGRID
8266	10550	BIOGRID, Gysi et al 2020, SNAP_PPI
57216	54212	BIOGRID
151613	79753	BIOGRID
7316	9119	Gysi et al 2020
3824	3133	BIOGRID, SNAP_PPI
8871	10038	Gysi et al 2020
286451	347487	BIOGRID, Gysi et al 2020
51343	8812	BIOGRID
23411	9219	BIOGRID
7378	23178	BIOGRID
5551	101060226	BIOGRID, Gysi et al 2020
17913	10095	SNAP_PPI
11073	6195	BIOGRID
27429	114294	BIOGRID
6047	950	BIOGRID
7323	8878	BIOGRID, Gysi et al 2020
3594	7869	BIOGRID
974	57448	BIOGRID
55738	55325	BIOGRID
1164	10634	Gysi et al 2020
4299	55250	BIOGRID
2091	6880	BIOGRID, Gysi et al 2020
9967	3183	BIOGRID
51741	26528	BIOGRID, SNAP_PPI
122509	494115	BIOGRID
2099	79872	BIOGRID, Gysi et al 2020, SNAP_PPI
4297	10951	Gysi et al 2020
23210	1198	BIOGRID
8826	2316	BIOGRID, SNAP_PPI
3217	1387	BIOGRID
5071	2086	BIOGRID
58493	64859	BIOGRID, Gysi et al 2020
4843	200933	BIOGRID, SNAP_PPI
3881	60484	BIOGRID, Gysi et al 2020, SNAP_PPI
3281	26003	Gysi et al 2020
3192	11193	Gysi et al 2020
47	9919	BIOGRID
1477	51068	BIOGRID, SNAP_PPI
26100	406887	Gysi et al 2020
4807	26073	BIOGRID
3959	10791	BIOGRID
285141	170680	BIOGRID
10687	2975	BIOGRID
51700	84807	BIOGRID, Gysi et al 2020
10551	117159	BIOGRID
29947	11278	BIOGRID
11129	10443	BIOGRID
1608	213	Menche et al 2015
639	4774	BIOGRID
1147	5610	BIOGRID, Gysi et al 2020, Menche et al 2015, SNAP_PPI
1983	7316	Gysi et al 2020
5599	7341	Gysi et al 2020
3122	8034	BIOGRID, SNAP_PPI
84807	132158	BIOGRID, Gysi et al 2020
11338	3184	BIOGRID, SNAP_PPI
6622	51454	BIOGRID
7328	8895	BIOGRID
598	54205	Gysi et al 2020
51566	10935	BIOGRID, SNAP_PPI
2113	84630	Gysi et al 2020
8766	1965	BIOGRID
16480	51552	SNAP_PPI
84206	7532	BIOGRID, SNAP_PPI
1385	55083	Gysi et al 2020
5585	94097	Gysi et al 2020
80777	10576	BIOGRID, SNAP_PPI
2783	65268	BIOGRID
221150	56941	BIOGRID, SNAP_PPI
10540	27185	Gysi et al 2020, Menche et al 2015
6432	8896	Gysi et al 2020, Menche et al 2015
7186	400	BIOGRID
9352	5700	BIOGRID, SNAP_PPI
6117	8604	BIOGRID
4223	118427	BIOGRID, Gysi et al 2020, SNAP_PPI
6749	10921	BIOGRID
360	9926	BIOGRID
83759	84872	BIOGRID, SNAP_PPI
5097	55729	Gysi et al 2020, Menche et al 2015, SNAP_PPI
55454	25777	BIOGRID
2887	5295	Gysi et al 2020
340348	4478	BIOGRID, SNAP_PPI
5669	8517	BIOGRID
58477	3156	BIOGRID, SNAP_PPI
4171	3045	BIOGRID, SNAP_PPI
65082	10160	BIOGRID
1314	3837	BIOGRID
219855	7357	BIOGRID
3030	25923	BIOGRID, SNAP_PPI
2800	9411	BIOGRID
1874	5965	BIOGRID
1460	57862	Gysi et al 2020, SNAP_PPI
4113	1660	BIOGRID
689	7030	BIOGRID
7068	9412	BIOGRID, Gysi et al 2020, Menche et al 2015, SNAP_PPI
22826	1060	BIOGRID
8899	5411	BIOGRID, SNAP_PPI
10618	22	BIOGRID
81853	9027	BIOGRID
23192	85364	BIOGRID
3310	2194	BIOGRID
7982	56134	Gysi et al 2020
93058	9512	BIOGRID
4287	8471	BIOGRID
6045	6139	BIOGRID, SNAP_PPI
2130	29089	BIOGRID, SNAP_PPI
5827	57620	BIOGRID
6119	9513	BIOGRID
4067	57648	BIOGRID
9656	64682	BIOGRID, Gysi et al 2020, SNAP_PPI
147463	54915	BIOGRID, SNAP_PPI
57761	10923	BIOGRID
26233	94121	BIOGRID
339005	57662	BIOGRID
6119	55339	BIOGRID, SNAP_PPI
6047	476	BIOGRID
3725	64976	Gysi et al 2020
120892	84061	BIOGRID
367	8841	BIOGRID, Gysi et al 2020, Menche et al 2015, SNAP_PPI
2931	85236	BIOGRID
93426	220082	BIOGRID, Gysi et al 2020, SNAP_PPI
1946	26118	Gysi et al 2020
115362	2043	BIOGRID
204962	10130	BIOGRID
84236	55636	BIOGRID
2113	55717	Gysi et al 2020
2057	3717	BIOGRID, Gysi et al 2020, Menche et al 2015
1917	3122	Gysi et al 2020
1856	5984	BIOGRID
283208	56998	BIOGRID
6925	145873	Gysi et al 2020
79155	5478	BIOGRID
8826	6840	BIOGRID, SNAP_PPI
23417	31	Menche et al 2015, SNAP_PPI
196294	51499	BIOGRID
11260	7184	BIOGRID
332	254427	BIOGRID
9555	53615	BIOGRID
5663	1029	BIOGRID
64599	89796	BIOGRID
8022	55661	BIOGRID
3326	51236	BIOGRID, Gysi et al 2020, SNAP_PPI
252839	53373	BIOGRID
409	6949	BIOGRID, Gysi et al 2020, Menche et al 2015, SNAP_PPI
56681	125875	BIOGRID, Gysi et al 2020
8726	6636	BIOGRID, SNAP_PPI
27154	1459	BIOGRID
6152	3553	BIOGRID
9099	3301	BIOGRID
25972	56063	BIOGRID, Gysi et al 2020
93663	54812	BIOGRID
8792	10399	BIOGRID, Gysi et al 2020
7284	10469	BIOGRID
9177	84892	BIOGRID
57498	128866	Gysi et al 2020
8473	5236	BIOGRID
378938	10421	BIOGRID
6608	2770	BIOGRID
5708	5710	BIOGRID, Gysi et al 2020, Menche et al 2015
51343	5701	BIOGRID
406890	8148	BIOGRID
330	3551	BIOGRID, Gysi et al 2020, SNAP_PPI
84464	26036	BIOGRID
1232	388372	Menche et al 2015, SNAP_PPI
10513	27037	BIOGRID, Gysi et al 2020, SNAP_PPI
56288	23094	BIOGRID
4758	51614	Gysi et al 2020
81539	539	BIOGRID
3454	5781	Gysi et al 2020, Menche et al 2015, SNAP_PPI
7277	7314	Gysi et al 2020
26260	3615	BIOGRID, SNAP_PPI
832	64786	BIOGRID
1351	7508	BIOGRID
6217	79670	BIOGRID
59272	185	BIOGRID
728937	9782	Menche et al 2015, SNAP_PPI
29066	983	BIOGRID
1327	4513	BIOGRID, Gysi et al 2020, Menche et al 2015
9933	56342	Gysi et al 2020
4193	7257	Gysi et al 2020, Menche et al 2015, SNAP_PPI
26253	148867	BIOGRID
63943	673	BIOGRID
7273	10049	Gysi et al 2020
79829	8994	BIOGRID
150197	200523	SNAP_PPI
4869	9817	BIOGRID, SNAP_PPI
5090	162394	Gysi et al 2020
6653	10956	Gysi et al 2020
55837	25816	BIOGRID
50855	51548	BIOGRID, Gysi et al 2020, SNAP_PPI
2810	23499	BIOGRID
23556	128486	BIOGRID
5496	8833	BIOGRID
9045	5464	BIOGRID
11176	4690	Menche et al 2015, SNAP_PPI
822	11329	BIOGRID
6622	7082	BIOGRID
3303	9026	BIOGRID
3320	347733	BIOGRID, SNAP_PPI
6613	2975	BIOGRID
60	5764	Gysi et al 2020
83932	9636	BIOGRID
91319	83851	BIOGRID
11060	8971	BIOGRID
23543	6730	BIOGRID
7157	1028	BIOGRID
9970	23161	BIOGRID, Gysi et al 2020, SNAP_PPI
54998	51121	BIOGRID
23137	25926	BIOGRID
79661	51663	BIOGRID
5354	51124	BIOGRID, Gysi et al 2020
3882	4741	BIOGRID
4193	6908	BIOGRID, Gysi et al 2020, Menche et al 2015, SNAP_PPI
79035	55656	BIOGRID
11224	9730	BIOGRID
11073	6168	BIOGRID
7077	56034	BIOGRID
1080	255193	BIOGRID
1054	1050	BIOGRID
4597	9114	Gysi et al 2020
1104	2314	Gysi et al 2020
5595	9282	Gysi et al 2020
11328	27347	BIOGRID, SNAP_PPI
134510	5717	BIOGRID
8237	487	BIOGRID
112869	5493	BIOGRID
7549	9014	BIOGRID, Gysi et al 2020
57587	64423	BIOGRID, Gysi et al 2020, SNAP_PPI
419	653361	BIOGRID
79846	6640	BIOGRID
7157	55858	BIOGRID
832	85021	BIOGRID
22948	64223	BIOGRID
4820	125893	Gysi et al 2020
11091	8575	BIOGRID
64795	9221	BIOGRID
4771	4076	BIOGRID
409	23168	BIOGRID, Gysi et al 2020
3889	9586	Gysi et al 2020, SNAP_PPI
51701	1387	BIOGRID
3708	2280	BIOGRID, SNAP_PPI
5979	126432	BIOGRID
55054	729830	BIOGRID
84444	5093	BIOGRID
10419	10565	BIOGRID
8798	10049	BIOGRID
114800	9320	BIOGRID
9789	79867	Gysi et al 2020
225659	251	SNAP_PPI
221188	79877	BIOGRID
10014	3959	BIOGRID, SNAP_PPI
1812	10015	BIOGRID
3093	7341	Gysi et al 2020
6429	64969	BIOGRID
406980	10992	BIOGRID
1454	7019	Gysi et al 2020
4899	5297	Gysi et al 2020
81609	90070	BIOGRID, Gysi et al 2020
10112	171017	BIOGRID
7187	23765	BIOGRID, Gysi et al 2020
1915	10514	BIOGRID, Gysi et al 2020, SNAP_PPI
51259	857	BIOGRID, SNAP_PPI
116	2191	Gysi et al 2020
65992	8940	BIOGRID
1869	8462	Gysi et al 2020
26999	7533	Menche et al 2015
80742	5813	BIOGRID
1457	51319	Gysi et al 2020
2209	9332	BIOGRID, Gysi et al 2020
10762	8480	BIOGRID
7529	6764	BIOGRID
9444	79868	BIOGRID
203228	65082	BIOGRID
9921	60492	BIOGRID, Gysi et al 2020, SNAP_PPI
23152	3303	BIOGRID
11316	10613	BIOGRID
1650	1665	Menche et al 2015, SNAP_PPI
5682	140836	Gysi et al 2020, SNAP_PPI
54968	51081	BIOGRID
466	112268354	Gysi et al 2020
6732	55131	BIOGRID
26057	4849	BIOGRID
7411	57505	BIOGRID
10767	118460	BIOGRID, Gysi et al 2020
65010	11194	BIOGRID
3190	9775	Gysi et al 2020, Menche et al 2015
25871	10775	BIOGRID
10594	3192	BIOGRID, Menche et al 2015
5870	150786	BIOGRID
22929	51493	BIOGRID, SNAP_PPI
6660	84129	BIOGRID
63891	29110	BIOGRID
10900	642623	BIOGRID, Gysi et al 2020
2099	8861	Gysi et al 2020, Menche et al 2015
9123	57326	BIOGRID
7514	10013	BIOGRID, Gysi et al 2020
5451	351	BIOGRID, SNAP_PPI
27161	9711	BIOGRID
817	5891	BIOGRID, Gysi et al 2020
3949	3321	BIOGRID
9662	221749	Gysi et al 2020
5071	84265	BIOGRID
1738	65005	BIOGRID, SNAP_PPI
11144	10635	SNAP_PPI
84676	84733	BIOGRID
5514	7517	Gysi et al 2020
9802	11201	BIOGRID, Gysi et al 2020, SNAP_PPI
4193	5705	BIOGRID, SNAP_PPI
4914	8899	BIOGRID, SNAP_PPI
117608	147912	Gysi et al 2020
64127	28227	BIOGRID
10574	57826	Gysi et al 2020
57111	1500	BIOGRID
2036	3669	Gysi et al 2020
23039	55361	BIOGRID
2801	84444	BIOGRID
85477	653269	BIOGRID
6171	6188	Menche et al 2015, SNAP_PPI
310	23646	BIOGRID, Gysi et al 2020, SNAP_PPI
154	10989	BIOGRID, SNAP_PPI
3107	55754	BIOGRID, Gysi et al 2020
56852	2058	BIOGRID
145508	23243	BIOGRID, SNAP_PPI
22195	22888	SNAP_PPI
10970	91603	BIOGRID, Gysi et al 2020
730394	9666	Menche et al 2015
8452	51134	BIOGRID
79618	84080	Gysi et al 2020, SNAP_PPI
25825	64895	BIOGRID
79184	51574	BIOGRID, SNAP_PPI
4680	3163	BIOGRID
2064	6461	BIOGRID
23201	342371	BIOGRID, Gysi et al 2020
6159	6167	BIOGRID, Menche et al 2015, SNAP_PPI
6147	51318	BIOGRID
374291	23788	BIOGRID
4000	22992	BIOGRID
27252	10813	BIOGRID
159	8350	BIOGRID
8766	9495	BIOGRID
6873	8464	Menche et al 2015, SNAP_PPI
9695	54557	BIOGRID
4287	191	BIOGRID
2108	10954	BIOGRID
4774	5987	BIOGRID
7812	84458	Gysi et al 2020
9924	4628	BIOGRID, SNAP_PPI
257160	64427	BIOGRID
2263	2252	BIOGRID, SNAP_PPI
6657	10101	BIOGRID
5970	55971	BIOGRID
51303	5970	BIOGRID, SNAP_PPI
220134	57215	BIOGRID, SNAP_PPI
28969	51097	BIOGRID, Gysi et al 2020
8676	56888	BIOGRID
1616	80254	Gysi et al 2020, SNAP_PPI
9859	1399	BIOGRID, SNAP_PPI
5879	1915	BIOGRID, SNAP_PPI
8339	8721	BIOGRID
81888	388324	BIOGRID, Gysi et al 2020, SNAP_PPI
2246	2719	BIOGRID, Gysi et al 2020
9887	8161	BIOGRID
5881	54874	BIOGRID
25980	128312	BIOGRID
6631	441046	SNAP_PPI
54414	411	BIOGRID, SNAP_PPI
6170	8351	Gysi et al 2020
55716	51514	BIOGRID
54940	4898	BIOGRID
1869	7410	Gysi et al 2020
9474	55276	BIOGRID
126070	375791	BIOGRID, Gysi et al 2020, SNAP_PPI
26164	38	BIOGRID
22920	324	BIOGRID, Menche et al 2015, SNAP_PPI
55311	29922	BIOGRID
4520	6134	BIOGRID
5587	308	BIOGRID
10250	1659	Menche et al 2015, SNAP_PPI
11224	60528	Gysi et al 2020
9441	8178	BIOGRID, SNAP_PPI
221091	201266	BIOGRID
202018	4086	BIOGRID
3315	79624	BIOGRID, Gysi et al 2020, SNAP_PPI
6047	8899	BIOGRID
1656	6156	BIOGRID
57187	9757	BIOGRID, SNAP_PPI
4215	6712	Menche et al 2015, SNAP_PPI
363	8674	BIOGRID, Gysi et al 2020
10482	51663	BIOGRID, SNAP_PPI
1837	84062	BIOGRID, Gysi et al 2020, Menche et al 2015
1355	2194	BIOGRID, Gysi et al 2020
7542	7402	BIOGRID
6318	28976	Gysi et al 2020
3821	2650	BIOGRID
808	64062	BIOGRID
688	9477	BIOGRID
4343	79018	BIOGRID, SNAP_PPI
10075	1615	BIOGRID
10664	116444	Gysi et al 2020
23450	10915	BIOGRID, SNAP_PPI
7314	55040	Gysi et al 2020
4602	6497	BIOGRID, Gysi et al 2020, SNAP_PPI
7270	284119	BIOGRID, Gysi et al 2020, SNAP_PPI
55432	25939	BIOGRID
9575	55197	BIOGRID
11073	55696	BIOGRID
5879	9231	BIOGRID, Menche et al 2015, SNAP_PPI
5478	7037	BIOGRID
26135	64062	BIOGRID
4627	55291	BIOGRID
51268	2289	BIOGRID, SNAP_PPI
10534	2021	BIOGRID
23032	7319	BIOGRID
79095	80184	BIOGRID, Gysi et al 2020, Menche et al 2015, SNAP_PPI
54764	63916	BIOGRID
9820	51663	BIOGRID, SNAP_PPI
27309	6130	BIOGRID
10598	7791	BIOGRID, SNAP_PPI
51614	85014	BIOGRID, Gysi et al 2020
5099	308	BIOGRID
10253	673	BIOGRID
79829	5214	BIOGRID
117854	10528	BIOGRID
23376	53981	BIOGRID
6872	79145	Gysi et al 2020
9782	10284	BIOGRID, Gysi et al 2020, SNAP_PPI
6262	815	Menche et al 2015, SNAP_PPI
6602	6137	BIOGRID
80314	10524	BIOGRID
54516	55149	BIOGRID
6662	57479	BIOGRID
4841	124245	BIOGRID
5111	6135	Menche et al 2015, SNAP_PPI
6157	116115	BIOGRID
125111	9950	BIOGRID
9343	6222	BIOGRID
100128731	6184	BIOGRID, SNAP_PPI
2740	79745	BIOGRID, Gysi et al 2020
4702	28976	BIOGRID, Gysi et al 2020, SNAP_PPI
8625	54919	BIOGRID
85236	6633	BIOGRID
4926	8337	BIOGRID
1660	1869	Gysi et al 2020
2353	6281	Gysi et al 2020
900	10318	BIOGRID, Gysi et al 2020, SNAP_PPI
6118	54987	BIOGRID
57663	6885	BIOGRID
5090	201965	Gysi et al 2020
8073	55004	BIOGRID
1277	5885	Gysi et al 2020
1956	9774	BIOGRID, Gysi et al 2020, SNAP_PPI
92421	11198	BIOGRID
26233	7726	BIOGRID
4171	6280	BIOGRID, SNAP_PPI
11977	58477	SNAP_PPI
9774	150082	BIOGRID
5166	4849	BIOGRID
3932	114898	Gysi et al 2020
1739	51704	Gysi et al 2020
9921	4041	BIOGRID
8543	2099	BIOGRID, SNAP_PPI
51361	1639	BIOGRID
8638	8568	BIOGRID
11091	51493	BIOGRID
10298	55924	BIOGRID
51497	1340	BIOGRID, SNAP_PPI
23586	6494	BIOGRID
4090	79723	Gysi et al 2020
2873	1161	BIOGRID
7112	3609	BIOGRID
714	7373	BIOGRID
130827	84131	BIOGRID
4725	5245	BIOGRID
28956	526	BIOGRID, SNAP_PPI
399	1739	BIOGRID
3315	9391	Menche et al 2015, SNAP_PPI
55072	26986	BIOGRID
84749	114548	BIOGRID
10856	23118	Menche et al 2015, SNAP_PPI
90139	6337	BIOGRID
10454	1975	Menche et al 2015, SNAP_PPI
6472	51535	BIOGRID, SNAP_PPI
10664	134353	Gysi et al 2020
1500	57154	BIOGRID
1848	139322	BIOGRID
302	2908	Gysi et al 2020
26135	7247	BIOGRID
5775	7534	BIOGRID, Gysi et al 2020
1004	1007	Menche et al 2015, SNAP_PPI
5138	10458	BIOGRID
7536	7332	BIOGRID, SNAP_PPI
2041	51096	BIOGRID
4609	1200	BIOGRID
7775	79830	BIOGRID, Gysi et al 2020
10197	10213	Gysi et al 2020
3912	26270	Gysi et al 2020
10527	51203	BIOGRID
7517	498	BIOGRID, SNAP_PPI
152573	163033	BIOGRID
10262	5531	BIOGRID
7846	10939	BIOGRID
4174	1832	BIOGRID, SNAP_PPI
4609	5358	Menche et al 2015, SNAP_PPI
6737	5987	BIOGRID, SNAP_PPI
2118	57492	BIOGRID
6598	26765	Gysi et al 2020
4288	57703	BIOGRID
5090	116173	Gysi et al 2020, SNAP_PPI
55662	678	BIOGRID
11103	50809	BIOGRID
2113	51701	Gysi et al 2020
1983	4736	BIOGRID
2539	7532	BIOGRID, SNAP_PPI
3304	3303	BIOGRID
89853	284427	Gysi et al 2020
708	55037	BIOGRID, SNAP_PPI
9099	6293	BIOGRID
23322	6427	BIOGRID, SNAP_PPI
301	6130	Menche et al 2015, SNAP_PPI
4062	80232	BIOGRID
221150	7342	BIOGRID
54033	58473	BIOGRID
1442	4017	Gysi et al 2020
4172	79892	BIOGRID, Gysi et al 2020
473	51230	BIOGRID
5781	3815	BIOGRID, SNAP_PPI
65970	118	SNAP_PPI
4914	79187	BIOGRID, SNAP_PPI
2177	51495	BIOGRID
171177	3611	BIOGRID
4174	5708	Gysi et al 2020, Menche et al 2015, SNAP_PPI
4430	4154	BIOGRID
26469	79568	BIOGRID
1577	6318	BIOGRID, Gysi et al 2020
4113	170506	BIOGRID
11136	26292	Menche et al 2015, SNAP_PPI
10363	64753	BIOGRID, Gysi et al 2020, Menche et al 2015, SNAP_PPI
79008	5901	BIOGRID, SNAP_PPI
23466	117246	BIOGRID
3609	64710	BIOGRID, Gysi et al 2020, SNAP_PPI
51296	114569	BIOGRID
3190	11051	Gysi et al 2020
5859	54413	Gysi et al 2020
1355	221092	BIOGRID, Gysi et al 2020
3480	170487	Gysi et al 2020
10664	6418	BIOGRID, Menche et al 2015, SNAP_PPI
63893	23184	BIOGRID
1436	6597	Gysi et al 2020
6233	255626	BIOGRID
203562	5714	BIOGRID
4609	28992	Gysi et al 2020
19345	4723	SNAP_PPI
6749	8667	BIOGRID
149628	3911	BIOGRID
5580	351	BIOGRID, SNAP_PPI
2735	3837	BIOGRID
10915	57703	Menche et al 2015, SNAP_PPI
9025	23650	BIOGRID
7779	4247	BIOGRID
339229	4594	BIOGRID, SNAP_PPI
406976	23644	BIOGRID
54971	9529	Menche et al 2015
58480	23164	BIOGRID
3315	5786	BIOGRID, Gysi et al 2020, SNAP_PPI
9777	7905	BIOGRID
3484	3481	BIOGRID
8352	84148	BIOGRID, Gysi et al 2020
4914	55161	BIOGRID, SNAP_PPI
3866	7114	BIOGRID, Gysi et al 2020, Menche et al 2015, SNAP_PPI
74838	9209	SNAP_PPI
23512	284695	BIOGRID, Gysi et al 2020, SNAP_PPI
8519	23673	BIOGRID
84450	339230	BIOGRID
10134	10554	BIOGRID
23476	6596	BIOGRID
6119	2767	BIOGRID
7412	11325	Gysi et al 2020
85414	2017	BIOGRID
4853	91661	BIOGRID
9315	4627	BIOGRID
2959	2963	BIOGRID, Gysi et al 2020, Menche et al 2015, SNAP_PPI
11001	6636	BIOGRID
11017	6430	Menche et al 2015, SNAP_PPI
6878	55723	BIOGRID
400680	898	BIOGRID
3146	401505	BIOGRID
1387	54861	Gysi et al 2020
66642	10286	SNAP_PPI
23294	9610	BIOGRID
8314	5707	BIOGRID
2100	7798	BIOGRID
1938	6224	Menche et al 2015, SNAP_PPI
3184	51073	BIOGRID
51204	84545	BIOGRID
79755	817	BIOGRID
54103	351	BIOGRID, SNAP_PPI
9227	203562	BIOGRID, Gysi et al 2020, SNAP_PPI
26123	2542	BIOGRID, SNAP_PPI
54443	51	BIOGRID
10155	1781	BIOGRID
636	27327	BIOGRID
3608	9045	BIOGRID, Gysi et al 2020, Menche et al 2015, SNAP_PPI
6119	9926	BIOGRID
4593	5710	BIOGRID
81539	11260	BIOGRID
1017	5831	Gysi et al 2020, Menche et al 2015, SNAP_PPI
8880	7001	BIOGRID, SNAP_PPI
8019	50810	BIOGRID
10013	79001	BIOGRID, Gysi et al 2020
4864	10490	BIOGRID
1511	5265	Gysi et al 2020, Menche et al 2015, SNAP_PPI
23111	51426	BIOGRID, Gysi et al 2020
9927	5577	BIOGRID
6598	26817	Gysi et al 2020
9048	2676	BIOGRID, SNAP_PPI
5886	7316	BIOGRID, Gysi et al 2020, SNAP_PPI
9810	27338	Gysi et al 2020
8872	5692	BIOGRID
132001	345757	Gysi et al 2020
7328	9694	BIOGRID
8892	23	BIOGRID, SNAP_PPI
9526	84074	BIOGRID, SNAP_PPI
9501	10656	Gysi et al 2020, SNAP_PPI
10474	23326	BIOGRID, Gysi et al 2020, Menche et al 2015
81570	4728	BIOGRID
8473	8148	BIOGRID
648	23466	BIOGRID, Gysi et al 2020, SNAP_PPI
10197	51750	BIOGRID, Gysi et al 2020, SNAP_PPI
11017	55611	BIOGRID, Gysi et al 2020
54764	64328	BIOGRID
3912	390212	BIOGRID, Gysi et al 2020
5934	595	BIOGRID, Menche et al 2015, SNAP_PPI
54206	3303	BIOGRID
10277	283237	Gysi et al 2020
55871	114971	BIOGRID, Gysi et al 2020, SNAP_PPI
5071	5431	BIOGRID
2189	51720	BIOGRID, Gysi et al 2020, SNAP_PPI
10291	9129	BIOGRID, Menche et al 2015
396	51569	Gysi et al 2020, Menche et al 2015
5111	9129	Menche et al 2015, SNAP_PPI
1965	6045	Gysi et al 2020
2263	2261	BIOGRID
6205	9325	BIOGRID
51634	84811	BIOGRID, Gysi et al 2020
9318	10376	BIOGRID
128239	4609	Menche et al 2015
7706	9123	BIOGRID
23476	24137	BIOGRID
11060	6633	BIOGRID
472	1020	Gysi et al 2020
8872	81537	BIOGRID
2099	6279	BIOGRID, Gysi et al 2020, SNAP_PPI
219402	154807	BIOGRID
156	1017	Gysi et al 2020
10902	51194	BIOGRID
51028	79643	BIOGRID, Gysi et al 2020, Menche et al 2015, SNAP_PPI
4330	8202	BIOGRID, Gysi et al 2020, SNAP_PPI
7430	23516	BIOGRID
5000	26270	Gysi et al 2020
1108	1107	BIOGRID, SNAP_PPI
6921	23385	Gysi et al 2020
11100	51003	BIOGRID, Gysi et al 2020, Menche et al 2015, SNAP_PPI
7175	10482	Gysi et al 2020
9217	11276	BIOGRID, Gysi et al 2020, SNAP_PPI
9052	81610	Gysi et al 2020
2475	2923	BIOGRID, Gysi et al 2020, SNAP_PPI
340348	780	BIOGRID
9055	54543	BIOGRID
6193	54826	BIOGRID
34	8309	Menche et al 2015, SNAP_PPI
400798	115201	BIOGRID, SNAP_PPI
257160	29110	BIOGRID
27292	8487	Menche et al 2015, SNAP_PPI
25980	7205	BIOGRID
200014	64710	BIOGRID
57621	64978	BIOGRID
3396	7818	BIOGRID, Gysi et al 2020, SNAP_PPI
4086	9698	BIOGRID, Gysi et al 2020, Menche et al 2015, SNAP_PPI
26135	10576	BIOGRID
219541	6632	Menche et al 2015, SNAP_PPI
54443	9817	BIOGRID
25831	25852	BIOGRID
602	619564	Gysi et al 2020
55183	55269	Gysi et al 2020, Menche et al 2015, SNAP_PPI
9617	51001	BIOGRID
2935	8667	BIOGRID
580	3014	BIOGRID, Gysi et al 2020, SNAP_PPI
7529	572	BIOGRID
10664	149628	Gysi et al 2020
2274	57591	BIOGRID
440730	10095	BIOGRID
51343	81542	BIOGRID
5293	10399	Gysi et al 2020
92421	1191	BIOGRID
6118	5165	BIOGRID
4221	23126	BIOGRID
6944	84901	Gysi et al 2020
23632	149371	BIOGRID, SNAP_PPI
1460	7159	BIOGRID, Gysi et al 2020, Menche et al 2015, SNAP_PPI
406	63893	BIOGRID
2690	4904	Gysi et al 2020
22937	23390	BIOGRID
539	535	BIOGRID, SNAP_PPI
1823	7398	Menche et al 2015
595	4288	BIOGRID
29984	65979	BIOGRID
348	7412	Gysi et al 2020
821	51604	BIOGRID
54627	57534	BIOGRID
11224	85364	BIOGRID
51099	56997	BIOGRID, Gysi et al 2020
10318	292	BIOGRID
26094	8939	BIOGRID
6615	6229	BIOGRID
79647	1452	BIOGRID
5797	8826	BIOGRID
1366	3488	Gysi et al 2020
54764	4301	BIOGRID
7157	4982	BIOGRID
5936	51538	BIOGRID, Gysi et al 2020
440730	8776	BIOGRID
712	6449	BIOGRID, Gysi et al 2020, SNAP_PPI
9146	10067	BIOGRID, Gysi et al 2020, SNAP_PPI
6118	23137	BIOGRID
6949	9188	Menche et al 2015, SNAP_PPI
7316	8662	BIOGRID, Gysi et al 2020
10076	9601	BIOGRID
1956	1154	BIOGRID, SNAP_PPI
374291	821	BIOGRID
548645	5770	BIOGRID
6159	5481	BIOGRID
5829	7283	BIOGRID, Gysi et al 2020, Menche et al 2015, SNAP_PPI
3337	9641	Menche et al 2015, SNAP_PPI
2099	80179	BIOGRID
6882	6877	BIOGRID
2118	6310	Gysi et al 2020
99890	3609	SNAP_PPI
8969	9939	BIOGRID
23023	23468	BIOGRID, Gysi et al 2020
5977	9533	BIOGRID
7098	9576	Gysi et al 2020
388650	22901	BIOGRID
30011	871	BIOGRID, SNAP_PPI
7534	9663	BIOGRID
4287	10059	BIOGRID
8519	114790	BIOGRID
1627	8470	BIOGRID, Gysi et al 2020, SNAP_PPI
92483	55157	BIOGRID
2935	6144	BIOGRID
80331	1500	BIOGRID
5689	197259	BIOGRID, Gysi et al 2020
10285	22916	Menche et al 2015, SNAP_PPI
57664	23365	BIOGRID
6047	6667	BIOGRID, Gysi et al 2020, Menche et al 2015, SNAP_PPI
9343	6144	BIOGRID
4149	30000	Gysi et al 2020
112597	1660	BIOGRID
56729	2738	BIOGRID
2959	80764	Gysi et al 2020
9500	5111	BIOGRID, SNAP_PPI
3872	4921	Gysi et al 2020
5881	10768	BIOGRID
2331	7368	BIOGRID
7157	196403	BIOGRID
8940	79586	BIOGRID
8368	4173	BIOGRID
1813	10955	BIOGRID, Gysi et al 2020
1051	5600	Menche et al 2015, SNAP_PPI
22938	10657	BIOGRID
3667	7316	BIOGRID, Gysi et al 2020, SNAP_PPI
7412	2058	BIOGRID, SNAP_PPI
112609	29967	BIOGRID
26574	51021	BIOGRID
83882	9943	BIOGRID
12235	7818	SNAP_PPI
115290	10980	BIOGRID
4841	2033	BIOGRID
9260	140465	BIOGRID, Gysi et al 2020, SNAP_PPI
8878	54951	BIOGRID
4853	7695	BIOGRID
2058	5094	Menche et al 2015, SNAP_PPI
2926	1431	BIOGRID
221188	2824	BIOGRID
59272	3796	BIOGRID
10713	23450	Menche et al 2015, SNAP_PPI
8030	57568	BIOGRID
54542	284695	BIOGRID
112840	81488	Menche et al 2015
834	114548	BIOGRID, Gysi et al 2020
3020	148268	BIOGRID
22919	867	BIOGRID
23384	2885	Menche et al 2015, SNAP_PPI
858	81876	BIOGRID
6048	11230	BIOGRID, Gysi et al 2020, SNAP_PPI
27314	54832	BIOGRID, Gysi et al 2020
4171	8970	BIOGRID, Gysi et al 2020, SNAP_PPI
7150	5977	BIOGRID
57664	9852	BIOGRID
59272	51747	BIOGRID
1499	94160	BIOGRID
124801	8940	BIOGRID
1406	58525	BIOGRID
4113	9875	BIOGRID
9866	9887	BIOGRID
5170	3619	BIOGRID
2961	1785	BIOGRID, SNAP_PPI
57721	6421	BIOGRID
1213	9919	BIOGRID, Gysi et al 2020
3191	84436	BIOGRID
59272	1155	BIOGRID
57664	4067	BIOGRID
6608	497661	BIOGRID, Gysi et al 2020
7311	891	BIOGRID
7289	283373	BIOGRID
81628	8974	BIOGRID, SNAP_PPI
6656	6938	Gysi et al 2020
5300	92799	BIOGRID, Gysi et al 2020, SNAP_PPI
7024	5094	BIOGRID
81545	8841	BIOGRID
9341	162427	BIOGRID, Gysi et al 2020
150274	5335	BIOGRID
9695	115209	BIOGRID
8431	2099	BIOGRID, SNAP_PPI
55611	6520	BIOGRID
3315	55276	BIOGRID, Gysi et al 2020, SNAP_PPI
26057	27161	BIOGRID
5371	6801	BIOGRID
6117	60493	BIOGRID
390748	6232	BIOGRID
348938	337867	BIOGRID
27153	4820	BIOGRID
2010	4928	BIOGRID
10022	8878	BIOGRID
1958	8833	Gysi et al 2020
57664	11269	BIOGRID
7077	2274	BIOGRID
55379	23032	BIOGRID
6850	8395	Gysi et al 2020, Menche et al 2015, SNAP_PPI
84342	140690	Gysi et al 2020
11326	9670	BIOGRID
7189	10758	BIOGRID, Gysi et al 2020
6478	3162	BIOGRID
10320	3181	BIOGRID
51300	4698	BIOGRID
7157	54733	BIOGRID
55366	7534	BIOGRID
6431	1195	BIOGRID
23043	5682	Menche et al 2015, SNAP_PPI
163	7046	Gysi et al 2020, Menche et al 2015
7133	10248	BIOGRID
30011	1198	BIOGRID
5865	26056	BIOGRID
54535	57159	Gysi et al 2020, SNAP_PPI
10657	841	BIOGRID, SNAP_PPI
1877	1029	BIOGRID
7124	6223	BIOGRID
147872	5355	Menche et al 2015
695	79819	Gysi et al 2020
54764	23085	BIOGRID
55437	908	BIOGRID
11128	27297	BIOGRID, Gysi et al 2020, SNAP_PPI
10403	2802	BIOGRID
4236	984	BIOGRID
10138	342897	BIOGRID
217718	203068	SNAP_PPI
387	5297	BIOGRID
7040	26521	BIOGRID
440563	4360	BIOGRID
7186	308	BIOGRID
128866	10226	BIOGRID
85451	81539	BIOGRID, SNAP_PPI
56928	653519	BIOGRID
65018	1915	BIOGRID
6119	7536	BIOGRID
345757	10651	BIOGRID
55228	7468	BIOGRID
6497	25942	BIOGRID, Gysi et al 2020
387	23155	BIOGRID
5682	1032	BIOGRID
25988	84881	BIOGRID, Gysi et al 2020, SNAP_PPI
653583	3725	BIOGRID
1938	6223	BIOGRID, Gysi et al 2020, SNAP_PPI
4089	2176	BIOGRID
6789	54443	BIOGRID
648	378	BIOGRID
386683	388677	BIOGRID, Gysi et al 2020, SNAP_PPI
64175	121457	BIOGRID
2764	210	BIOGRID
1017	57122	Gysi et al 2020, Menche et al 2015, SNAP_PPI
8339	10910	BIOGRID, SNAP_PPI
105522	9181	SNAP_PPI
65082	9755	BIOGRID
5709	84342	BIOGRID
1514	1512	BIOGRID, SNAP_PPI
3191	5257	BIOGRID
54882	342371	Gysi et al 2020
6810	192683	Gysi et al 2020
128312	54556	BIOGRID
4887	7175	BIOGRID, Gysi et al 2020
4204	23317	BIOGRID
29110	4690	Menche et al 2015
57506	389856	BIOGRID
9493	440563	BIOGRID
3188	728937	Menche et al 2015, SNAP_PPI
79753	56943	BIOGRID
1499	3643	Gysi et al 2020
152185	2932	Menche et al 2015
7706	5594	BIOGRID
3516	11335	BIOGRID
349075	6653	BIOGRID
81929	8520	BIOGRID
7185	5585	BIOGRID
84174	90355	BIOGRID
11266	7171	BIOGRID
125115	55075	Menche et al 2015
672	3012	Gysi et al 2020
10919	3987	Menche et al 2015
4512	8491	Menche et al 2015, SNAP_PPI
2547	8148	BIOGRID
120	11346	Gysi et al 2020
509	6748	BIOGRID, SNAP_PPI
10972	54887	Gysi et al 2020
988	5930	BIOGRID
6850	51567	Gysi et al 2020
7431	11331	Gysi et al 2020
1856	4139	BIOGRID
57664	10714	BIOGRID
8087	1400	BIOGRID, SNAP_PPI
974	80230	BIOGRID, Gysi et al 2020
11000	84919	BIOGRID
54908	79026	BIOGRID
4261	5594	BIOGRID, Gysi et al 2020, Menche et al 2015
9617	26073	BIOGRID
58495	1457	BIOGRID
8402	1314	BIOGRID, SNAP_PPI
54535	8517	BIOGRID, SNAP_PPI
65061	54600	BIOGRID
4722	4726	BIOGRID, Gysi et al 2020, Menche et al 2015, SNAP_PPI
2303	7342	BIOGRID, SNAP_PPI
7329	1196	BIOGRID
84447	50814	BIOGRID
8209	54704	BIOGRID
64210	3838	BIOGRID, SNAP_PPI
55379	10146	BIOGRID
23433	79834	BIOGRID
201627	10787	BIOGRID
8214	4665	BIOGRID, SNAP_PPI
10013	1175	BIOGRID
23543	130074	BIOGRID, Gysi et al 2020, SNAP_PPI
4154	5696	BIOGRID
132724	10424	BIOGRID
1058	23560	BIOGRID
1981	57617	BIOGRID
10477	55743	BIOGRID, Gysi et al 2020, Menche et al 2015, SNAP_PPI
90480	100653049	Gysi et al 2020
6208	6188	BIOGRID, SNAP_PPI
23704	91	BIOGRID
10567	6786	BIOGRID
2976	573	BIOGRID
3337	7707	BIOGRID
1407	3191	BIOGRID, SNAP_PPI
5347	4172	BIOGRID
51142	51651	BIOGRID
7157	5518	BIOGRID, SNAP_PPI
6667	4673	BIOGRID, SNAP_PPI
3845	1936	BIOGRID
51744	79767	BIOGRID
1736	7015	BIOGRID, Gysi et al 2020, Menche et al 2015, SNAP_PPI
3074	3728	BIOGRID
10929	351	BIOGRID, SNAP_PPI
57664	6598	BIOGRID
10534	3106	Menche et al 2015, SNAP_PPI
5160	23644	BIOGRID, Gysi et al 2020
54855	5224	BIOGRID
23770	10113	BIOGRID
149628	11176	BIOGRID
6185	100302736	BIOGRID
5071	374875	BIOGRID
29074	64949	BIOGRID, Menche et al 2015, SNAP_PPI
682	151963	BIOGRID
10645	9126	BIOGRID, Menche et al 2015, SNAP_PPI
23412	10146	BIOGRID
83900	85291	BIOGRID, Gysi et al 2020, SNAP_PPI
56996	11000	BIOGRID
84675	8930	BIOGRID
6204	8780	BIOGRID
64949	3182	BIOGRID
4771	894	BIOGRID
9846	65220	BIOGRID
55777	2194	BIOGRID
23397	6133	BIOGRID
386682	9721	Menche et al 2015
155459	1660	SNAP_PPI
506	259287	Gysi et al 2020
1412	9319	BIOGRID, Gysi et al 2020, Menche et al 2015, SNAP_PPI
4916	6388	BIOGRID
8405	191	BIOGRID
84078	54800	BIOGRID
302	4691	Menche et al 2015, SNAP_PPI
5538	28834	BIOGRID
3028	387	BIOGRID
8352	6045	BIOGRID
10293	7251	Menche et al 2015
22984	51177	Gysi et al 2020
9256	51744	Gysi et al 2020
6709	25813	Gysi et al 2020
79993	84062	BIOGRID, Gysi et al 2020, Menche et al 2015, SNAP_PPI
23039	25923	BIOGRID
10131	28977	BIOGRID
56140	64215	BIOGRID
10289	6624	Menche et al 2015, SNAP_PPI
11017	51645	Menche et al 2015, SNAP_PPI
2100	29883	BIOGRID
5770	5347	BIOGRID
728	2773	BIOGRID, Gysi et al 2020, SNAP_PPI
100507436	8302	Menche et al 2015, SNAP_PPI
10618	79834	BIOGRID
26168	7841	BIOGRID
9113	319101	BIOGRID
10212	93550	BIOGRID
291981	5901	SNAP_PPI
27245	55816	Gysi et al 2020
2113	25970	Gysi et al 2020
6210	79084	Menche et al 2015, SNAP_PPI
94081	3313	BIOGRID
10550	3190	BIOGRID
6727	64682	BIOGRID
27087	54927	BIOGRID
11073	16	BIOGRID
29035	9631	BIOGRID
51087	132430	BIOGRID
850620	10015	SNAP_PPI
1051	7381	BIOGRID
4782	6311	BIOGRID
128872	92421	Menche et al 2015
64215	79789	BIOGRID
5156	9423	BIOGRID
51649	6134	Menche et al 2015, SNAP_PPI
5581	3327	BIOGRID
389421	85364	BIOGRID, SNAP_PPI
1201	29927	BIOGRID, SNAP_PPI
6895	79698	BIOGRID, Gysi et al 2020, SNAP_PPI
2065	3189	BIOGRID
23185	54542	BIOGRID
208263	7001	SNAP_PPI
2091	23560	BIOGRID, SNAP_PPI
79778	6157	BIOGRID
97064	143098	SNAP_PPI
5786	23534	BIOGRID
55272	11169	BIOGRID
11140	5663	BIOGRID, Menche et al 2015
64431	8625	Menche et al 2015, SNAP_PPI
391	56652	BIOGRID
55924	51070	BIOGRID, SNAP_PPI
5734	5885	Gysi et al 2020
5891	29089	BIOGRID
51127	11130	BIOGRID
90379	1762	BIOGRID, SNAP_PPI
5286	10801	Gysi et al 2020
56829	64951	BIOGRID
26259	50943	Gysi et al 2020
1017	6633	BIOGRID, Gysi et al 2020, SNAP_PPI
5366	7879	BIOGRID
4100	7381	BIOGRID, Gysi et al 2020, Menche et al 2015, SNAP_PPI
8850	51621	BIOGRID, Gysi et al 2020
10158	23484	Gysi et al 2020
5795	27040	BIOGRID, Gysi et al 2020, SNAP_PPI
4869	23569	BIOGRID, Gysi et al 2020, SNAP_PPI
5245	11180	BIOGRID
8204	10765	BIOGRID
116143	5433	BIOGRID
6625	63875	BIOGRID
219988	56478	BIOGRID
114757	115265	Gysi et al 2020
10594	79622	Menche et al 2015, SNAP_PPI
4776	5595	Gysi et al 2020, Menche et al 2015, SNAP_PPI
10112	56288	BIOGRID
4644	84501	Gysi et al 2020
549	57062	BIOGRID
84447	10328	BIOGRID
11021	65979	BIOGRID
9978	84859	BIOGRID
407035	3191	BIOGRID
93621	56159	BIOGRID
4007	23291	BIOGRID, Gysi et al 2020
549	515	BIOGRID
64699	5770	BIOGRID
25803	4824	BIOGRID, Menche et al 2015, SNAP_PPI
10459	285605	BIOGRID
26995	5160	BIOGRID
23126	729233	BIOGRID, Gysi et al 2020
1746	3224	BIOGRID, Gysi et al 2020, Menche et al 2015, SNAP_PPI
1999	3888	BIOGRID, Menche et al 2015, SNAP_PPI
9427	10869	Gysi et al 2020
2533	9402	Gysi et al 2020
14852	56902	SNAP_PPI
2960	5431	BIOGRID, Menche et al 2015, SNAP_PPI
6275	9859	BIOGRID
57580	5479	BIOGRID
85451	203068	BIOGRID, SNAP_PPI
83746	80125	BIOGRID
7781	55243	BIOGRID
27087	7037	BIOGRID
79753	10250	BIOGRID
5236	5634	Menche et al 2015, SNAP_PPI
2146	4734	BIOGRID
3872	7314	BIOGRID
92312	9755	BIOGRID
57214	7431	BIOGRID
1738	79077	BIOGRID, Gysi et al 2020
5515	2029	BIOGRID
164832	4670	BIOGRID
2149	29082	BIOGRID, Gysi et al 2020, SNAP_PPI
6168	7307	BIOGRID, Gysi et al 2020, Menche et al 2015, SNAP_PPI
389015	116236	BIOGRID
2585	5357	BIOGRID, Gysi et al 2020
81559	9100	BIOGRID
4520	6155	BIOGRID
9611	151648	Gysi et al 2020
10668	22901	Gysi et al 2020
7529	1829	BIOGRID
10268	203068	BIOGRID
253725	100287171	BIOGRID, Gysi et al 2020, SNAP_PPI
7329	5105	BIOGRID
478	479	BIOGRID
51493	5859	BIOGRID, SNAP_PPI
28959	100423062	BIOGRID
84101	10569	BIOGRID
51296	3030	BIOGRID
4916	8836	BIOGRID
60	192669	Gysi et al 2020
56097	4052	BIOGRID
142	26049	BIOGRID
1044	4931	BIOGRID
3191	26298	BIOGRID
22889	11336	BIOGRID, SNAP_PPI
10112	6169	BIOGRID
3066	3014	BIOGRID
162699	57117	BIOGRID
5501	10155	BIOGRID, Gysi et al 2020
348995	3024	BIOGRID
3956	4897	BIOGRID
9993	5591	BIOGRID
51614	9073	BIOGRID
1112	8991	BIOGRID
5521	7706	BIOGRID
8451	3936	BIOGRID
7316	83874	Gysi et al 2020
9554	55578	Gysi et al 2020
117854	2673	BIOGRID
58	3091	Gysi et al 2020
84206	10576	BIOGRID
219874	23344	BIOGRID
10482	647979	BIOGRID, SNAP_PPI
8362	79813	BIOGRID
5606	6158	BIOGRID
23095	5976	BIOGRID
4000	4999	BIOGRID, SNAP_PPI
382	10100	Gysi et al 2020
55325	55515	Gysi et al 2020
5315	79763	BIOGRID
5460	54475	Gysi et al 2020
7046	59126	SNAP_PPI
29015	5318	BIOGRID
6167	7316	Gysi et al 2020
10518	23154	BIOGRID
55006	6389	BIOGRID
51547	5430	BIOGRID, SNAP_PPI
79685	9638	Menche et al 2015
171023	27101	BIOGRID
1994	339366	BIOGRID, SNAP_PPI
51592	9967	BIOGRID
10643	57210	BIOGRID
5894	168620	BIOGRID
8361	11143	Gysi et al 2020
1431	8802	BIOGRID
117178	85302	Menche et al 2015
483	7381	BIOGRID, SNAP_PPI
10447	374291	BIOGRID, Gysi et al 2020, SNAP_PPI
85300	5300	BIOGRID
9833	4001	BIOGRID, SNAP_PPI
3191	10585	BIOGRID
57216	165829	Gysi et al 2020
84549	6429	BIOGRID
10009	8841	BIOGRID, Menche et al 2015
407042	4904	BIOGRID
5071	51065	BIOGRID
55644	8270	BIOGRID, Menche et al 2015, SNAP_PPI
4093	56893	BIOGRID, Gysi et al 2020, Menche et al 2015, SNAP_PPI
7874	4088	BIOGRID
2230	2237	BIOGRID
5865	8968	BIOGRID
2040	10211	Gysi et al 2020
5358	54974	BIOGRID, Gysi et al 2020, SNAP_PPI
4869	10949	BIOGRID, SNAP_PPI
64432	740	Menche et al 2015, SNAP_PPI
7528	51616	BIOGRID
643008	116254	BIOGRID
26554	55975	SNAP_PPI
5515	5528	BIOGRID, Gysi et al 2020, Menche et al 2015, SNAP_PPI
64978	7328	Menche et al 2015, SNAP_PPI
80331	7414	BIOGRID, SNAP_PPI
7296	7067	BIOGRID
5699	5691	BIOGRID, SNAP_PPI
7067	81857	Gysi et al 2020
5867	11331	BIOGRID
9846	57533	BIOGRID
8452	10487	BIOGRID
386682	5300	Menche et al 2015
5706	2803	BIOGRID
4914	1460	BIOGRID, SNAP_PPI
84978	81035	BIOGRID
5985	254394	Gysi et al 2020
4162	3459	BIOGRID
51497	7251	Menche et al 2015, SNAP_PPI
3265	5754	BIOGRID
1600	4851	BIOGRID, Gysi et al 2020
3984	11135	BIOGRID
9217	7532	BIOGRID
25976	10165	BIOGRID
5587	57646	BIOGRID
391	22859	BIOGRID
5518	5531	BIOGRID, Gysi et al 2020, Menche et al 2015
2670	27235	Gysi et al 2020
112399	10469	BIOGRID
7169	554235	Gysi et al 2020
6897	83939	Menche et al 2015, SNAP_PPI
27229	81847	BIOGRID, Gysi et al 2020, Menche et al 2015, SNAP_PPI
27034	51586	Menche et al 2015, SNAP_PPI
1457	5176	Gysi et al 2020, Menche et al 2015, SNAP_PPI
3998	51429	Menche et al 2015, SNAP_PPI
1108	6208	BIOGRID
112399	57579	BIOGRID
200728	10424	BIOGRID, SNAP_PPI
301	3833	Gysi et al 2020
79155	9131	BIOGRID
4143	4598	BIOGRID, Gysi et al 2020
1111	254427	Gysi et al 2020
9987	10658	Gysi et al 2020
9463	7755	BIOGRID
9410	51340	BIOGRID, SNAP_PPI
7529	23328	BIOGRID
5160	4191	BIOGRID
90007	6612	BIOGRID
7316	55623	Gysi et al 2020
66661	1107	SNAP_PPI
2130	2739	BIOGRID, SNAP_PPI
51188	605	BIOGRID
3191	4155	BIOGRID
440730	9722	BIOGRID
5155	84656	BIOGRID, Gysi et al 2020
84885	5140	BIOGRID
9646	31	BIOGRID
4174	10514	Gysi et al 2020
10235	5906	Menche et al 2015, SNAP_PPI
54512	3192	BIOGRID, SNAP_PPI
10748	728577	BIOGRID, Gysi et al 2020, SNAP_PPI
23039	27429	BIOGRID
404785	23008	BIOGRID
25873	9255	BIOGRID, SNAP_PPI
356	64333	BIOGRID, Gysi et al 2020, Menche et al 2015, SNAP_PPI
4773	80232	BIOGRID
6118	6202	BIOGRID, SNAP_PPI
6606	9659	BIOGRID, Gysi et al 2020, Menche et al 2015, SNAP_PPI
10006	56243	Gysi et al 2020, SNAP_PPI
5108	54862	BIOGRID, SNAP_PPI
79016	55832	BIOGRID, SNAP_PPI
6348	2131	BIOGRID
3675	2274	BIOGRID
10421	2079	BIOGRID
8087	90678	BIOGRID
60493	51081	BIOGRID
23476	55759	BIOGRID
84881	90806	BIOGRID
19763	6045	SNAP_PPI
11316	147912	Gysi et al 2020
369	51495	BIOGRID
4131	2027	BIOGRID
1021	1020	BIOGRID
9055	8359	BIOGRID
9100	9908	BIOGRID, Gysi et al 2020, Menche et al 2015
409	23246	BIOGRID, SNAP_PPI
3516	51091	BIOGRID, SNAP_PPI
7316	855625	SNAP_PPI
5524	5250	BIOGRID, SNAP_PPI
23243	96764	BIOGRID, Gysi et al 2020
55832	3939	BIOGRID, SNAP_PPI
10425	8531	BIOGRID
63893	84790	BIOGRID
2999	10382	BIOGRID
1185	7392	Gysi et al 2020
9617	4729	BIOGRID
4208	51564	BIOGRID, Gysi et al 2020, Menche et al 2015, SNAP_PPI
192670	79084	BIOGRID, Menche et al 2015, SNAP_PPI
23476	1824	BIOGRID
55294	5885	BIOGRID
56334	5987	SNAP_PPI
636	8867	BIOGRID
26524	10598	BIOGRID
2885	1778	BIOGRID, SNAP_PPI
148223	283152	BIOGRID, Gysi et al 2020, SNAP_PPI
407049	81608	BIOGRID
351	57697	BIOGRID, Gysi et al 2020
10772	2058	BIOGRID, SNAP_PPI
4853	162968	BIOGRID
6665	64965	BIOGRID
7182	6161	BIOGRID
10284	1198	BIOGRID
29072	3064	BIOGRID, Menche et al 2015
92140	92609	BIOGRID
7534	51776	BIOGRID, Gysi et al 2020, SNAP_PPI
3312	3006	BIOGRID
3738	10427	BIOGRID
92421	6222	BIOGRID
7706	3182	BIOGRID
3608	8493	Menche et al 2015, SNAP_PPI
25937	22827	BIOGRID
10430	7920	BIOGRID, Menche et al 2015
55690	132141	Gysi et al 2020
5965	23126	BIOGRID
23137	23451	BIOGRID
8359	56981	BIOGRID
598	5366	BIOGRID, Gysi et al 2020, SNAP_PPI
7182	6776	BIOGRID
170572	10328	BIOGRID, SNAP_PPI
4085	10682	Gysi et al 2020
6721	84818	Gysi et al 2020
1272	3875	Gysi et al 2020
8655	10664	Gysi et al 2020
4637	5862	BIOGRID, SNAP_PPI
7257	8940	BIOGRID, Gysi et al 2020, SNAP_PPI
2743	2892	Gysi et al 2020
23291	203259	Gysi et al 2020
821	78991	BIOGRID
8872	6229	BIOGRID
72119	9136	SNAP_PPI
3671	84275	BIOGRID
27163	55243	BIOGRID
9928	857	BIOGRID
222229	10270	BIOGRID
8192	594	BIOGRID
406952	1654	BIOGRID
124790	337960	BIOGRID, Gysi et al 2020
5590	3146	BIOGRID
3265	5870	BIOGRID
5728	5978	Gysi et al 2020
23521	4809	Menche et al 2015, SNAP_PPI
285193	102157402	BIOGRID
8872	1499	BIOGRID
23790	57596	SNAP_PPI
49854	9462	BIOGRID
5684	53981	BIOGRID, SNAP_PPI
60481	51144	BIOGRID
27122	7425	BIOGRID
55696	94104	Menche et al 2015, SNAP_PPI
9040	506	BIOGRID
54577	10695	BIOGRID
153770	8218	BIOGRID
137964	144404	BIOGRID
8837	841	BIOGRID
79890	7812	BIOGRID
7316	8651	Gysi et al 2020, Menche et al 2015, SNAP_PPI
2100	6670	BIOGRID
7703	57332	BIOGRID, Gysi et al 2020, SNAP_PPI
84337	5433	BIOGRID
8822	54989	BIOGRID
9990	9532	BIOGRID
2091	9669	BIOGRID
1958	28511	Gysi et al 2020
9730	5518	BIOGRID
1355	7417	BIOGRID, Gysi et al 2020
29761	640	BIOGRID
93759	1859	SNAP_PPI
51101	84790	Gysi et al 2020
558	57142	BIOGRID
2923	865	Menche et al 2015, SNAP_PPI
55041	29978	BIOGRID
7137	51086	BIOGRID, Gysi et al 2020
4296	7786	Menche et al 2015, SNAP_PPI
171483	54438	Menche et al 2015
474	55740	BIOGRID
8828	27163	Gysi et al 2020
1738	9967	BIOGRID, Gysi et al 2020
23770	65003	BIOGRID, Gysi et al 2020, SNAP_PPI
3718	919	Menche et al 2015
1398	2002	BIOGRID, Gysi et al 2020, SNAP_PPI
284359	388730	BIOGRID
7329	8930	BIOGRID
148281	254958	Gysi et al 2020, SNAP_PPI
1441	6774	Gysi et al 2020, Menche et al 2015, SNAP_PPI
1654	9987	BIOGRID, Gysi et al 2020, Menche et al 2015, SNAP_PPI
5590	80232	BIOGRID
3326	9817	BIOGRID, Gysi et al 2020, SNAP_PPI
57185	11222	BIOGRID
399687	7169	BIOGRID, SNAP_PPI
6133	7381	Gysi et al 2020
11243	147912	Gysi et al 2020
124401	8658	BIOGRID
4215	5606	BIOGRID, Gysi et al 2020, SNAP_PPI
3978	79837	BIOGRID
89941	56478	BIOGRID
7737	476	BIOGRID
6119	4927	BIOGRID
54982	1200	BIOGRID
3993	10664	Gysi et al 2020
55845	4810	BIOGRID
6780	8359	BIOGRID
81704	1211	BIOGRID
837	8243	BIOGRID, SNAP_PPI
6117	1729	BIOGRID
284021	3150	BIOGRID
2624	84229	Gysi et al 2020
100499483	5223	BIOGRID
2959	10383	Gysi et al 2020
440023	83755	BIOGRID, Menche et al 2015
72117	51116	SNAP_PPI
1017	6146	BIOGRID, Gysi et al 2020, SNAP_PPI
3159	6152	BIOGRID
6124	6950	Menche et al 2015, SNAP_PPI
890	672	BIOGRID, SNAP_PPI
4609	121642	BIOGRID
2000	83746	BIOGRID
10049	84464	Menche et al 2015, SNAP_PPI
51639	6159	Menche et al 2015, SNAP_PPI
286128	5836	BIOGRID, SNAP_PPI
2064	7205	BIOGRID
5197	6367	BIOGRID
50628	6189	Menche et al 2015, SNAP_PPI
359787	29110	BIOGRID
22868	1743	BIOGRID
9218	23240	BIOGRID
4439	4800	Gysi et al 2020
10059	47	BIOGRID
3821	55558	BIOGRID
51588	5590	BIOGRID
8019	5977	BIOGRID
65992	988	BIOGRID
6768	3321	BIOGRID
1499	5929	BIOGRID, Gysi et al 2020, SNAP_PPI
2776	5662	Gysi et al 2020
234857	8476	SNAP_PPI
1152	27185	Gysi et al 2020
10158	10447	BIOGRID, Gysi et al 2020
4760	65125	Gysi et al 2020
51247	351	BIOGRID, SNAP_PPI
56947	57185	Gysi et al 2020, SNAP_PPI
9276	22818	BIOGRID, Gysi et al 2020, SNAP_PPI
2617	7965	BIOGRID
917	7316	Gysi et al 2020
5827	9791	BIOGRID
638	10857	BIOGRID, Gysi et al 2020, SNAP_PPI
10276	23543	BIOGRID
8153	10211	BIOGRID
129401	125950	BIOGRID
3428	1736	BIOGRID, SNAP_PPI
3856	1523	BIOGRID
999	128866	BIOGRID
85397	23304	BIOGRID
1134	2137	BIOGRID
55737	23230	BIOGRID, SNAP_PPI
548596	286207	BIOGRID
10111	65057	Menche et al 2015, SNAP_PPI
5965	25962	BIOGRID
10572	27	Menche et al 2015, SNAP_PPI
4914	3146	BIOGRID, SNAP_PPI
10112	4931	BIOGRID
6790	7343	BIOGRID
9908	6129	BIOGRID
8833	5711	BIOGRID, SNAP_PPI
175	9529	BIOGRID
55800	219738	BIOGRID, Gysi et al 2020
56150	23022	SNAP_PPI
25937	79832	BIOGRID
139105	729233	BIOGRID, Gysi et al 2020
5501	221908	BIOGRID, Gysi et al 2020, SNAP_PPI
9830	515	BIOGRID
6809	80346	BIOGRID, Gysi et al 2020
22796	3925	BIOGRID
2004	5601	Menche et al 2015, SNAP_PPI
10229	509	BIOGRID
4528	85865	BIOGRID
3014	84196	BIOGRID
801	10749	BIOGRID
3838	23186	BIOGRID
3603	253639	BIOGRID, Gysi et al 2020
28973	51116	BIOGRID, Menche et al 2015
5378	83990	BIOGRID, SNAP_PPI
25844	148534	BIOGRID, Gysi et al 2020
9474	345611	BIOGRID
29078	79133	BIOGRID
51050	27163	BIOGRID
56949	6626	Menche et al 2015, SNAP_PPI
1984	4000	BIOGRID
1459	8553	Gysi et al 2020
8544	388969	Gysi et al 2020
57017	89941	BIOGRID
8352	221656	BIOGRID
7321	2353	BIOGRID, SNAP_PPI
8473	2130	BIOGRID
23243	26993	BIOGRID, SNAP_PPI
83957	3310	BIOGRID, SNAP_PPI
1808	28989	BIOGRID, SNAP_PPI
309	5901	Menche et al 2015, SNAP_PPI
3185	5707	BIOGRID
1025	399687	BIOGRID
9869	1789	BIOGRID, SNAP_PPI
51141	23245	BIOGRID
6119	51251	BIOGRID
4646	54443	Gysi et al 2020
8405	164	BIOGRID
3835	7316	Gysi et al 2020
3480	6774	BIOGRID, Gysi et al 2020, Menche et al 2015, SNAP_PPI
187	84804	BIOGRID, Gysi et al 2020
5300	79586	Gysi et al 2020, Menche et al 2015, SNAP_PPI
10963	4841	BIOGRID
7534	57648	BIOGRID
5468	3309	BIOGRID
10603	11187	Gysi et al 2020
1104	3190	Gysi et al 2020
146310	5813	BIOGRID
4739	51343	BIOGRID, Gysi et al 2020
9414	8721	BIOGRID
10599	55969	BIOGRID, Gysi et al 2020
3315	5139	BIOGRID
387	3105	BIOGRID
266971	5338	BIOGRID
5691	5701	BIOGRID, Gysi et al 2020, Menche et al 2015
10618	7453	BIOGRID
10869	8290	BIOGRID
1398	23163	BIOGRID, Gysi et al 2020, SNAP_PPI
55110	388324	BIOGRID, Gysi et al 2020, SNAP_PPI
2335	55651	BIOGRID, Gysi et al 2020, SNAP_PPI
56945	60488	BIOGRID, Gysi et al 2020, Menche et al 2015, SNAP_PPI
5304	65986	BIOGRID
16180	4615	SNAP_PPI
3326	27330	Gysi et al 2020
10212	9477	BIOGRID
1857	25949	BIOGRID, Gysi et al 2020
2036	81839	BIOGRID
1488	6607	BIOGRID
9695	25923	BIOGRID
3737	23457	BIOGRID
6810	10970	BIOGRID
51016	3054	BIOGRID
84301	124220	Gysi et al 2020
11316	10262	BIOGRID, SNAP_PPI
2274	9612	BIOGRID
8940	26088	BIOGRID
472	4292	Gysi et al 2020
8417	114299	BIOGRID
3717	5618	BIOGRID, Gysi et al 2020, Menche et al 2015
23450	50628	Menche et al 2015, SNAP_PPI
64112	817	Menche et al 2015
3187	6635	Menche et al 2015, SNAP_PPI
9341	84502	Gysi et al 2020
10551	27101	BIOGRID
6118	83473	BIOGRID
7050	8312	Gysi et al 2020
59272	197131	BIOGRID
79602	115294	BIOGRID
51496	3652	BIOGRID, SNAP_PPI
6442	85395	BIOGRID
79829	10539	BIOGRID
2740	2222	BIOGRID, SNAP_PPI
63948	337972	BIOGRID, Gysi et al 2020, SNAP_PPI
5125	116372	Gysi et al 2020
10128	26073	BIOGRID
10155	54927	BIOGRID
1080	87	BIOGRID
11140	10724	BIOGRID, SNAP_PPI
29074	219927	BIOGRID
81858	337967	BIOGRID, Gysi et al 2020
682	55326	BIOGRID, SNAP_PPI
4864	84514	BIOGRID
7316	30968	BIOGRID, Gysi et al 2020, SNAP_PPI
805	114799	BIOGRID
252884	353274	BIOGRID, Gysi et al 2020, SNAP_PPI
6119	25962	BIOGRID
4204	9330	BIOGRID
8453	57492	Gysi et al 2020
50875	4644	SNAP_PPI
81621	94039	BIOGRID
7994	55319	BIOGRID
6636	9885	Gysi et al 2020
10537	55611	BIOGRID
79669	92	BIOGRID
5156	79937	BIOGRID
50674	667	BIOGRID
57381	8086	BIOGRID
254896	9620	BIOGRID
11281	50805	BIOGRID, Gysi et al 2020, SNAP_PPI
1107	9640	BIOGRID
5862	6522	BIOGRID
472	1111	BIOGRID, Gysi et al 2020, SNAP_PPI
6886	23428	Gysi et al 2020
219988	1173	BIOGRID
23566	120939	Gysi et al 2020
4691	7273	BIOGRID
3843	7316	Gysi et al 2020
5335	8288	Gysi et al 2020, Menche et al 2015, SNAP_PPI
79669	79794	Gysi et al 2020
8836	3912	BIOGRID
55758	10744	BIOGRID
10174	146705	BIOGRID, Gysi et al 2020, SNAP_PPI
3810	79607	BIOGRID
9088	983	BIOGRID, Menche et al 2015
55112	3020	BIOGRID
29058	79001	Gysi et al 2020
1017	65061	BIOGRID, Menche et al 2015, SNAP_PPI
7064	56984	Gysi et al 2020
9026	56922	BIOGRID
50861	100653049	Gysi et al 2020
3775	10162	BIOGRID
3980	55753	BIOGRID
203068	302	Menche et al 2015, SNAP_PPI
5501	6159	BIOGRID
56341	23224	BIOGRID
7812	3799	BIOGRID
23607	9736	BIOGRID, SNAP_PPI
10399	6124	BIOGRID, SNAP_PPI
83642	114898	Gysi et al 2020
66036	57536	BIOGRID
54919	84833	Gysi et al 2020
65082	57617	BIOGRID, SNAP_PPI
84206	5976	BIOGRID
5746	25819	BIOGRID
5787	84656	BIOGRID
229227	3337	SNAP_PPI
8767	55072	BIOGRID, Gysi et al 2020, SNAP_PPI
148808	1717	BIOGRID
10992	6202	Menche et al 2015
1500	6850	Gysi et al 2020
55093	23051	BIOGRID
2017	6223	BIOGRID
515	8879	BIOGRID, SNAP_PPI
2623	6879	BIOGRID, Gysi et al 2020, Menche et al 2015, SNAP_PPI
77116	81846	SNAP_PPI
6257	84885	BIOGRID, Gysi et al 2020, SNAP_PPI
7150	4801	BIOGRID
10594	7536	Menche et al 2015, SNAP_PPI
6158	57062	BIOGRID
434	8455	BIOGRID
10605	23708	Gysi et al 2020
55072	6222	BIOGRID
3394	4763	Gysi et al 2020
10127	26098	Gysi et al 2020
6047	10867	BIOGRID
1024	79813	BIOGRID
203228	552900	BIOGRID
7982	114885	BIOGRID
51792	9019	SNAP_PPI
51	92949	Gysi et al 2020
6688	54974	Gysi et al 2020
2150	11018	BIOGRID, Gysi et al 2020
2104	23512	Gysi et al 2020
580	2547	BIOGRID, Gysi et al 2020
546	10432	BIOGRID
6829	23168	BIOGRID, Gysi et al 2020
8452	1993	BIOGRID, SNAP_PPI
56134	9091	BIOGRID
27020	3934	BIOGRID
6872	8969	Gysi et al 2020
8452	7060	BIOGRID
2296	81611	BIOGRID
8452	1152	BIOGRID, SNAP_PPI
407035	10236	BIOGRID
2801	53358	BIOGRID, Gysi et al 2020, Menche et al 2015, SNAP_PPI
4131	1152	BIOGRID
6613	5982	BIOGRID
2864	51552	BIOGRID
27252	5289	BIOGRID
6314	56970	BIOGRID, Gysi et al 2020
9131	8192	BIOGRID
6927	6934	BIOGRID
439	23704	Gysi et al 2020
55577	3187	BIOGRID
407041	50804	BIOGRID
8940	6712	BIOGRID
54443	6919	BIOGRID, SNAP_PPI
6872	9775	Gysi et al 2020
5621	9692	BIOGRID
100290337	5929	Menche et al 2015, SNAP_PPI
2895	392862	BIOGRID, Gysi et al 2020, Menche et al 2015, SNAP_PPI
28976	283459	BIOGRID
5468	3313	BIOGRID
10622	51082	BIOGRID
6925	9687	Gysi et al 2020
2803	55362	Gysi et al 2020
5562	6794	BIOGRID, Gysi et al 2020, Menche et al 2015
27343	23582	BIOGRID
9911	54751	BIOGRID, Gysi et al 2020
81892	54534	BIOGRID
54443	11187	BIOGRID
780	84254	Gysi et al 2020
488	814	Gysi et al 2020
7186	9724	BIOGRID, Gysi et al 2020, SNAP_PPI
5295	5566	Gysi et al 2020
28956	5862	BIOGRID
54206	7531	BIOGRID
604	6772	Gysi et al 2020
10668	390212	BIOGRID, Gysi et al 2020
1327	388753	BIOGRID
139728	8536	Menche et al 2015, SNAP_PPI
10845	23291	Gysi et al 2020, Menche et al 2015
1659	6161	BIOGRID, SNAP_PPI
51562	252983	BIOGRID, Gysi et al 2020, SNAP_PPI
47	10051	BIOGRID
8359	3608	BIOGRID
7536	9584	Menche et al 2015, SNAP_PPI
338	3925	Gysi et al 2020
203228	285190	BIOGRID
613210	5362	BIOGRID
2271	140459	BIOGRID, SNAP_PPI
9753	23281	BIOGRID, Gysi et al 2020, SNAP_PPI
60401	841	Menche et al 2015, SNAP_PPI
2512	55052	BIOGRID
54434	345651	BIOGRID, Gysi et al 2020
142685	47	BIOGRID, SNAP_PPI
80817	25998	BIOGRID, SNAP_PPI
23275	23326	Menche et al 2015
6139	56829	BIOGRID, Gysi et al 2020
5469	10009	Gysi et al 2020
2908	113655	Gysi et al 2020
54509	10768	BIOGRID
56257	3030	BIOGRID
64769	7163	BIOGRID
341880	8663	BIOGRID
6217	2332	BIOGRID
7756	2821	BIOGRID
64764	7988	Menche et al 2015
2060	23149	BIOGRID, Gysi et al 2020
79029	27143	BIOGRID
79155	22994	BIOGRID
10225	5817	BIOGRID, SNAP_PPI
328	4363	BIOGRID
5868	220717	BIOGRID
5719	6227	BIOGRID, SNAP_PPI
221481	10212	BIOGRID
7187	445582	Gysi et al 2020
252839	3364	BIOGRID
55006	54516	BIOGRID
10748	6850	BIOGRID, SNAP_PPI
7316	6228	BIOGRID
2099	51776	BIOGRID
27327	9887	BIOGRID
1050	2648	BIOGRID
1500	4205	Gysi et al 2020
5910	7161	Gysi et al 2020
2002	3312	BIOGRID
10146	1975	BIOGRID
386681	5565	Menche et al 2015
7329	65268	Gysi et al 2020
51006	374868	BIOGRID
57152	2619	BIOGRID
6013	1889	BIOGRID
26471	9513	BIOGRID
10412	2597	BIOGRID
51002	51100	BIOGRID, SNAP_PPI
7528	283899	BIOGRID, Gysi et al 2020
4987	10548	BIOGRID
9625	51479	BIOGRID
10155	27440	BIOGRID
4233	4697	BIOGRID
1894	6125	BIOGRID
2036	126353	Gysi et al 2020
5499	79660	BIOGRID, Gysi et al 2020, Menche et al 2015, SNAP_PPI
6118	55602	BIOGRID, SNAP_PPI
10614	8815	BIOGRID
9463	3603	BIOGRID
23081	26263	BIOGRID
4853	6233	BIOGRID
54971	170680	BIOGRID, Gysi et al 2020, SNAP_PPI
22919	6194	BIOGRID
6790	7178	BIOGRID
23476	9212	BIOGRID
114907	8939	BIOGRID
54472	159195	BIOGRID, Gysi et al 2020, SNAP_PPI
372	22908	Gysi et al 2020
23476	56647	BIOGRID
26233	3930	BIOGRID
7328	51373	BIOGRID
284996	5580	BIOGRID
80326	51646	BIOGRID
55657	79039	BIOGRID, Gysi et al 2020
5800	5708	BIOGRID
23363	5699	BIOGRID
3916	10493	BIOGRID
5692	5709	BIOGRID, Gysi et al 2020, Menche et al 2015, SNAP_PPI
103910	4628	BIOGRID
7158	9400	BIOGRID
3050	101060226	BIOGRID, Gysi et al 2020
55207	135250	Gysi et al 2020
4670	6191	BIOGRID, Gysi et al 2020, SNAP_PPI
8000	9603	BIOGRID
6273	7169	Menche et al 2015, SNAP_PPI
23028	374355	Gysi et al 2020
5604	4173	BIOGRID
23586	3801	BIOGRID
3074	11315	BIOGRID
9866	57526	BIOGRID
5684	197	BIOGRID, SNAP_PPI
7316	855221	SNAP_PPI
6431	79882	BIOGRID
51127	4060	BIOGRID
5976	114038	BIOGRID
6733	170692	BIOGRID, SNAP_PPI
6362	1400	BIOGRID, SNAP_PPI
59341	1742	BIOGRID
899	213	BIOGRID
60673	51479	BIOGRID, SNAP_PPI
440730	7447	BIOGRID
79012	3320	BIOGRID
134492	390616	BIOGRID
4621	55143	Gysi et al 2020
6901	9509	BIOGRID, SNAP_PPI
3676	5568	Menche et al 2015, SNAP_PPI
1499	6932	BIOGRID, Gysi et al 2020, Menche et al 2015, SNAP_PPI
6045	11051	BIOGRID, SNAP_PPI
59349	22872	BIOGRID
6472	7417	BIOGRID
857	57216	BIOGRID
23774	8881	BIOGRID
158931	4087	Menche et al 2015, SNAP_PPI
1582	8916	BIOGRID, Gysi et al 2020
70	24144	BIOGRID
7766	10919	BIOGRID, Gysi et al 2020
1644	2806	Menche et al 2015, SNAP_PPI
3008	29093	BIOGRID
60314	347516	BIOGRID, Gysi et al 2020, SNAP_PPI
11281	116461	BIOGRID, Gysi et al 2020, SNAP_PPI
7329	6256	BIOGRID, SNAP_PPI
1397	5592	Menche et al 2015, SNAP_PPI
1653	6801	BIOGRID, Gysi et al 2020, SNAP_PPI
6118	6675	BIOGRID
114898	1284	BIOGRID, SNAP_PPI
57473	9618	BIOGRID, Menche et al 2015, SNAP_PPI
689	10006	BIOGRID
64857	2273	BIOGRID
387837	7474	BIOGRID
3881	79446	BIOGRID, Gysi et al 2020, Menche et al 2015, SNAP_PPI
149371	80125	BIOGRID
57144	60492	BIOGRID
8451	90379	BIOGRID, Gysi et al 2020, SNAP_PPI
1994	7057	BIOGRID, Gysi et al 2020, SNAP_PPI
328	10125	BIOGRID
5588	8502	Gysi et al 2020
55668	54033	BIOGRID
92421	7284	BIOGRID
4221	1936	BIOGRID
3848	440295	BIOGRID, Gysi et al 2020, SNAP_PPI
11339	7286	BIOGRID
3185	1917	BIOGRID
79598	23112	BIOGRID, SNAP_PPI
55011	54584	BIOGRID
1994	119504	BIOGRID, SNAP_PPI
1080	6135	BIOGRID
7681	100653049	Gysi et al 2020
6879	619498	Gysi et al 2020
2886	8890	BIOGRID
5552	7917	BIOGRID, Gysi et al 2020, Menche et al 2015, SNAP_PPI
10617	219681	Gysi et al 2020
3887	5013	BIOGRID, Gysi et al 2020, Menche et al 2015, SNAP_PPI
3109	79675	BIOGRID
3892	4741	BIOGRID
26270	339123	BIOGRID, Gysi et al 2020, SNAP_PPI
7866	351	BIOGRID, SNAP_PPI
10449	6742	BIOGRID
11200	4194	BIOGRID, Menche et al 2015, SNAP_PPI
5347	9862	BIOGRID
815	9020	Gysi et al 2020
367	54861	Gysi et al 2020
80864	25959	BIOGRID
2984	5141	Menche et al 2015, SNAP_PPI
9401	23020	BIOGRID
7428	2735	BIOGRID, SNAP_PPI
29978	55707	BIOGRID
7430	26999	BIOGRID
6047	9330	BIOGRID
3190	9636	Gysi et al 2020
9197	7094	BIOGRID
3845	26065	BIOGRID
148932	11171	BIOGRID
9169	29922	BIOGRID, Gysi et al 2020, SNAP_PPI
4000	2316	BIOGRID
23043	3615	Menche et al 2015, SNAP_PPI
2054	6844	BIOGRID, Gysi et al 2020, Menche et al 2015, SNAP_PPI
91782	65265	BIOGRID
6372	387882	BIOGRID
3958	9990	BIOGRID, Gysi et al 2020, SNAP_PPI
203228	10484	BIOGRID
7273	5394	BIOGRID
79155	84324	BIOGRID
200894	161145	BIOGRID
6183	64981	Menche et al 2015, SNAP_PPI
240641	96764	SNAP_PPI
25895	6305	BIOGRID
51147	7157	BIOGRID, Menche et al 2015, SNAP_PPI
55837	27339	BIOGRID
7415	9354	BIOGRID
9618	7321	BIOGRID
440730	196528	BIOGRID
79850	10723	BIOGRID
79665	26155	BIOGRID
10769	162	BIOGRID
5562	2189	BIOGRID
9776	6227	BIOGRID
9043	10856	BIOGRID
4077	7812	BIOGRID
4017	908	BIOGRID
5430	7031	Gysi et al 2020
1499	2648	BIOGRID, Gysi et al 2020, SNAP_PPI
23476	7518	BIOGRID
22836	9367	BIOGRID
10227	54927	BIOGRID
7329	6881	BIOGRID, SNAP_PPI
10127	54769	Gysi et al 2020
23167	84894	BIOGRID
4781	546	BIOGRID
5450	54932	SNAP_PPI
5621	9858	BIOGRID
60	9126	BIOGRID
51207	7046	Menche et al 2015, SNAP_PPI
10301	7157	BIOGRID, Menche et al 2015, SNAP_PPI
10155	191	BIOGRID
58480	4233	BIOGRID
11137	6125	Menche et al 2015
54940	401505	BIOGRID
3308	5579	BIOGRID, Gysi et al 2020, SNAP_PPI
23637	55621	BIOGRID
5584	8930	Gysi et al 2020
51386	23367	BIOGRID, SNAP_PPI
328	150468	BIOGRID
7375	6187	BIOGRID
59343	3304	BIOGRID
79890	3184	BIOGRID
55266	135932	BIOGRID, Gysi et al 2020
1859	9987	BIOGRID
23608	222166	BIOGRID, Gysi et al 2020, SNAP_PPI
51547	10989	BIOGRID, SNAP_PPI
8812	51755	BIOGRID, Gysi et al 2020, SNAP_PPI
51567	7187	Menche et al 2015
81853	375035	BIOGRID, Gysi et al 2020
90007	375035	BIOGRID
9463	8896	BIOGRID
7584	10464	Gysi et al 2020, SNAP_PPI
5316	7048	Gysi et al 2020
3920	3895	BIOGRID
65258	9427	BIOGRID
7867	10531	BIOGRID
79155	1939	BIOGRID
407045	6421	BIOGRID
2934	836	Menche et al 2015
283748	54737	BIOGRID
7917	439	BIOGRID, SNAP_PPI
4591	9618	BIOGRID, Gysi et al 2020, Menche et al 2015, SNAP_PPI
25804	65986	BIOGRID, Gysi et al 2020, Menche et al 2015, SNAP_PPI
9978	293	BIOGRID
84844	9045	Menche et al 2015, SNAP_PPI
66413	57409	SNAP_PPI
10575	55872	BIOGRID
5160	4704	BIOGRID
115209	114789	BIOGRID
225523	153241	SNAP_PPI
10422	27330	Gysi et al 2020
10146	6229	BIOGRID
26259	80307	BIOGRID
9230	5333	BIOGRID, SNAP_PPI
51614	7056	BIOGRID
27163	3425	BIOGRID
84891	386675	BIOGRID, Gysi et al 2020, SNAP_PPI
9097	7314	BIOGRID
54443	4351	BIOGRID
5970	54888	BIOGRID
57664	10069	BIOGRID
64651	5500	BIOGRID
84787	57018	BIOGRID
9368	50512	BIOGRID
100506658	126567	BIOGRID
208	54780	BIOGRID, Gysi et al 2020
10971	10254	BIOGRID
84172	8517	Menche et al 2015, SNAP_PPI
899	9219	BIOGRID
2576	64396	Gysi et al 2020, Menche et al 2015, SNAP_PPI
440730	92906	BIOGRID
2697	2042	BIOGRID
10980	6997	Menche et al 2015
10155	81611	BIOGRID
55011	790	BIOGRID
93426	114932	BIOGRID, Gysi et al 2020, SNAP_PPI
9729	10817	Gysi et al 2020
5970	8087	BIOGRID
128312	253714	BIOGRID
4000	79618	BIOGRID
10940	10556	BIOGRID
1879	604	Menche et al 2015
115209	56886	BIOGRID
10023	55156	Gysi et al 2020
8826	4644	BIOGRID, SNAP_PPI
203228	23478	BIOGRID
51081	51318	Menche et al 2015, SNAP_PPI
2099	9260	BIOGRID
6749	9040	Menche et al 2015, SNAP_PPI
7020	80975	Gysi et al 2020
2353	54929	Gysi et al 2020
1601	1856	BIOGRID, Gysi et al 2020, Menche et al 2015, SNAP_PPI
10606	5603	Menche et al 2015, SNAP_PPI
51614	154807	BIOGRID, Gysi et al 2020
1981	324	Menche et al 2015, SNAP_PPI
23138	54928	BIOGRID, Gysi et al 2020
7186	84309	BIOGRID, Gysi et al 2020, Menche et al 2015, SNAP_PPI
26227	7386	BIOGRID, SNAP_PPI
57678	199731	BIOGRID
2099	3608	BIOGRID, SNAP_PPI
5071	29944	BIOGRID
11117	55149	BIOGRID, Gysi et al 2020
27246	7276	BIOGRID, SNAP_PPI
9131	2618	BIOGRID
7681	25959	BIOGRID, Gysi et al 2020, SNAP_PPI
90390	386676	BIOGRID, Gysi et al 2020, SNAP_PPI
51119	51332	Gysi et al 2020
23770	25978	BIOGRID
5300	85291	BIOGRID, Gysi et al 2020, Menche et al 2015, SNAP_PPI
642	9789	Gysi et al 2020
57721	7874	BIOGRID
1300	64175	BIOGRID
2023	27044	BIOGRID
4613	55692	BIOGRID
10142	79723	BIOGRID, Gysi et al 2020, SNAP_PPI
27161	9334	BIOGRID
56342	6780	BIOGRID
5709	8263	BIOGRID
11316	6210	BIOGRID
65992	5983	BIOGRID
171389	57106	BIOGRID
641384	115294	BIOGRID
284129	5981	BIOGRID
7375	1982	BIOGRID
4007	10296	BIOGRID, Gysi et al 2020
10450	57461	BIOGRID, Gysi et al 2020, Menche et al 2015, SNAP_PPI
23136	1196	BIOGRID
146378	26020	BIOGRID
10643	11338	Menche et al 2015, SNAP_PPI
6137	56652	BIOGRID
8314	8533	BIOGRID
23310	5710	BIOGRID, SNAP_PPI
3566	93	BIOGRID
8607	2222	BIOGRID
2300	6643	BIOGRID, SNAP_PPI
54947	6834	BIOGRID
27334	92255	BIOGRID
6657	6124	BIOGRID
79590	124995	Gysi et al 2020
3430	7020	Gysi et al 2020
407050	51574	BIOGRID
118487	26073	BIOGRID
6696	10400	BIOGRID, Gysi et al 2020, SNAP_PPI
9426	9425	BIOGRID
5616	252983	BIOGRID
6095	18103	SNAP_PPI
23586	23028	BIOGRID
999	5792	Gysi et al 2020
51001	84311	BIOGRID
55530	10613	BIOGRID
3875	3068	BIOGRID
5903	11160	Gysi et al 2020
10971	50488	BIOGRID
58190	63897	BIOGRID, SNAP_PPI
1501	5582	Gysi et al 2020
7690	57798	BIOGRID
4215	7531	BIOGRID, Gysi et al 2020, Menche et al 2015, SNAP_PPI
23	23421	Gysi et al 2020, Menche et al 2015, SNAP_PPI
9586	386681	BIOGRID, Gysi et al 2020, SNAP_PPI
54210	23392	BIOGRID
7518	58516	Gysi et al 2020
4705	374291	BIOGRID
4609	55703	BIOGRID
23052	7190	BIOGRID
7182	8886	BIOGRID
23636	3838	Menche et al 2015
57664	5862	BIOGRID
832	1314	BIOGRID
23212	6159	BIOGRID
26471	25921	BIOGRID
196294	10196	BIOGRID
10475	7189	BIOGRID, SNAP_PPI
153364	8884	BIOGRID
3665	5859	BIOGRID
125115	3635	Menche et al 2015
1874	84798	Gysi et al 2020
203228	1642	BIOGRID
4734	23168	BIOGRID, Gysi et al 2020, SNAP_PPI
10963	4436	BIOGRID
567	6955	BIOGRID
1859	10147	BIOGRID
301	1642	BIOGRID
8814	730211	BIOGRID, Gysi et al 2020, SNAP_PPI
5682	10241	BIOGRID, Gysi et al 2020, SNAP_PPI
54764	10613	BIOGRID
54962	56941	Gysi et al 2020
219402	55037	BIOGRID
79155	2316	BIOGRID
2289	369	BIOGRID, SNAP_PPI
93377	54918	BIOGRID
2019	22976	BIOGRID
7732	2483	BIOGRID
9610	54726	BIOGRID
1187	100653049	Gysi et al 2020
27161	5193	BIOGRID
1576	7316	Gysi et al 2020
9025	10600	BIOGRID, Gysi et al 2020, SNAP_PPI
1347	114990	BIOGRID
8209	9238	BIOGRID
3925	5597	Menche et al 2015, SNAP_PPI
1488	5079	Gysi et al 2020
30000	7536	BIOGRID
9889	80755	Gysi et al 2020
730087	57615	BIOGRID
4609	55602	BIOGRID
9638	51097	BIOGRID, Gysi et al 2020
8559	4163	BIOGRID
10410	203228	BIOGRID
414919	4701	BIOGRID
7532	9223	BIOGRID
84444	7528	BIOGRID
3930	51026	Gysi et al 2020
6726	23644	Gysi et al 2020
11074	3185	BIOGRID
51274	9757	BIOGRID
122618	66005	BIOGRID
4528	10845	BIOGRID
6850	6714	BIOGRID
83878	54910	BIOGRID
6426	9879	BIOGRID, Menche et al 2015, SNAP_PPI
5515	5726	BIOGRID
367	5792	Gysi et al 2020
10921	114880	BIOGRID
4920	8301	BIOGRID
3685	1436	BIOGRID, SNAP_PPI
23039	27341	BIOGRID
5959	283458	BIOGRID, Gysi et al 2020, SNAP_PPI
23405	55090	Menche et al 2015, SNAP_PPI
9306	31	BIOGRID, SNAP_PPI
71	57459	BIOGRID
112399	7327	BIOGRID
27034	2877	Menche et al 2015, SNAP_PPI
51574	8971	BIOGRID
56910	83475	BIOGRID, Gysi et al 2020
2000	4605	BIOGRID
84154	58	BIOGRID
9694	79590	BIOGRID
149466	7025	BIOGRID
7178	7353	BIOGRID
1312	4723	BIOGRID
112399	6950	BIOGRID
4690	8936	BIOGRID, Menche et al 2015, SNAP_PPI
672	10342	BIOGRID
7879	1186	BIOGRID
7415	2237	BIOGRID
85302	351	BIOGRID, SNAP_PPI
5371	10762	BIOGRID
4722	51103	BIOGRID, Gysi et al 2020, Menche et al 2015, SNAP_PPI
1198	10929	BIOGRID, Gysi et al 2020, SNAP_PPI
10112	23650	BIOGRID
7919	2194	BIOGRID
7301	58477	BIOGRID
3885	340359	BIOGRID, Gysi et al 2020, SNAP_PPI
100342572	7316	SNAP_PPI
23376	22907	BIOGRID
257236	64770	BIOGRID
26986	55596	Menche et al 2015, SNAP_PPI
399	8239	BIOGRID
1295	79798	Gysi et al 2020, SNAP_PPI
99375	79016	SNAP_PPI
5598	5607	BIOGRID, Gysi et al 2020, Menche et al 2015
9389	23197	BIOGRID
100288711	6950	BIOGRID
23020	51755	Menche et al 2015, SNAP_PPI
2805	2243	BIOGRID
10919	54749	Gysi et al 2020, SNAP_PPI
8453	3305	BIOGRID, SNAP_PPI
57658	405	BIOGRID
25871	4869	BIOGRID
2249	22795	BIOGRID
10963	7534	BIOGRID
4193	1915	BIOGRID, SNAP_PPI
5700	27332	BIOGRID
51548	1719	BIOGRID
5728	10273	BIOGRID, Gysi et al 2020, SNAP_PPI
55832	343069	BIOGRID, SNAP_PPI
79802	63893	BIOGRID
3191	4782	BIOGRID
16477	55163	SNAP_PPI
4904	7157	BIOGRID, Gysi et al 2020, Menche et al 2015, SNAP_PPI
3678	5175	Menche et al 2015, SNAP_PPI
4784	26173	BIOGRID
3065	53615	BIOGRID, Gysi et al 2020, Menche et al 2015
3172	5371	BIOGRID
84707	246100	BIOGRID, Gysi et al 2020, SNAP_PPI
127	351	BIOGRID, SNAP_PPI
10410	1829	BIOGRID
7514	23096	BIOGRID, SNAP_PPI
645104	9990	BIOGRID
7732	55147	BIOGRID
23028	11196	BIOGRID
4715	4718	BIOGRID, Menche et al 2015, SNAP_PPI
63931	64928	Gysi et al 2020, Menche et al 2015
10121	84364	BIOGRID
26164	23410	BIOGRID
7013	11252	BIOGRID, Gysi et al 2020, SNAP_PPI
5071	11344	BIOGRID
57697	2188	BIOGRID, SNAP_PPI
6337	79139	BIOGRID
57602	6166	BIOGRID
6830	25923	Gysi et al 2020
6118	51571	BIOGRID
282809	10575	BIOGRID
200728	10282	BIOGRID, SNAP_PPI
10772	1660	Menche et al 2015, SNAP_PPI
4914	7922	BIOGRID
2697	3313	BIOGRID
3032	6606	Gysi et al 2020, Menche et al 2015
1659	10286	Gysi et al 2020
9486	10022	Gysi et al 2020
4843	8065	BIOGRID, Gysi et al 2020, SNAP_PPI
9961	79884	Gysi et al 2020
9689	10919	BIOGRID
7157	10499	BIOGRID, Gysi et al 2020, SNAP_PPI
51792	5515	SNAP_PPI
25977	23512	BIOGRID
3164	23607	Gysi et al 2020
9025	5317	BIOGRID
9841	403341	BIOGRID
6468	6499	BIOGRID, SNAP_PPI
1387	4086	BIOGRID, Gysi et al 2020, Menche et al 2015, SNAP_PPI
6626	10946	BIOGRID, Gysi et al 2020
9967	1198	BIOGRID
4841	2976	BIOGRID
9252	3018	BIOGRID, SNAP_PPI
10413	6201	BIOGRID
6772	81928	Gysi et al 2020
7328	904	BIOGRID
688	23367	BIOGRID
27044	2923	BIOGRID
3837	6688	Menche et al 2015, SNAP_PPI
91833	7415	BIOGRID
3868	54910	Gysi et al 2020, SNAP_PPI
8703	515	BIOGRID, SNAP_PPI
5566	51765	Gysi et al 2020
1832	3713	BIOGRID, Gysi et al 2020, Menche et al 2015, SNAP_PPI
19172	22826	SNAP_PPI
79661	4343	BIOGRID
1738	10155	BIOGRID, Gysi et al 2020
22854	22894	BIOGRID
8125	554313	Gysi et al 2020
4928	7175	BIOGRID, Gysi et al 2020, Menche et al 2015
2353	51218	Gysi et al 2020
6164	6155	BIOGRID, SNAP_PPI
1653	6118	BIOGRID, Gysi et al 2020, SNAP_PPI
6631	2275	BIOGRID
6118	10554	BIOGRID
41	23753	BIOGRID
126969	4893	BIOGRID
2703390	7874	SNAP_PPI
10848	51512	BIOGRID
81	22916	Gysi et al 2020
57488	7314	BIOGRID
64946	9688	Menche et al 2015, SNAP_PPI
3383	7316	Gysi et al 2020, Menche et al 2015, SNAP_PPI
4017	823	BIOGRID
4137	5063	BIOGRID
26168	1457	BIOGRID
3312	8453	BIOGRID, Gysi et al 2020
1072	5756	BIOGRID
7163	54471	Gysi et al 2020
8519	90809	BIOGRID
10284	8192	Menche et al 2015, SNAP_PPI
1499	9978	Gysi et al 2020, Menche et al 2015, SNAP_PPI
23394	23036	BIOGRID
10413	80727	BIOGRID
4914	5393	BIOGRID, SNAP_PPI
118487	1213	BIOGRID
10464	57594	BIOGRID, Gysi et al 2020, SNAP_PPI
9899	57176	BIOGRID
7186	4001	BIOGRID
84804	29097	BIOGRID
8729	9531	BIOGRID
23133	5317	BIOGRID
6047	2778	BIOGRID
10078	84950	BIOGRID
57062	391123	BIOGRID
51132	4628	BIOGRID
5798	79879	BIOGRID, Gysi et al 2020
124245	6576	BIOGRID
203228	9775	BIOGRID
5717	862	Menche et al 2015, SNAP_PPI
4609	26959	BIOGRID, Gysi et al 2020, SNAP_PPI
10979	351	BIOGRID, SNAP_PPI
283455	5605	BIOGRID
6657	10943	BIOGRID, SNAP_PPI
29781	9611	BIOGRID
5894	29109	BIOGRID
9341	9744	Gysi et al 2020, Menche et al 2015, SNAP_PPI
79068	340359	BIOGRID, Gysi et al 2020
659	650	BIOGRID
735	966	BIOGRID, Gysi et al 2020, Menche et al 2015
9666	55284	Gysi et al 2020
9025	471	BIOGRID
6189	161424	Gysi et al 2020
5432	93323	BIOGRID
57602	283373	BIOGRID, SNAP_PPI
667	1639	BIOGRID, Gysi et al 2020, SNAP_PPI
57695	23291	BIOGRID, SNAP_PPI
6520	6129	BIOGRID
1020	1026	BIOGRID, Gysi et al 2020, Menche et al 2015
10971	55132	BIOGRID
9146	440295	BIOGRID, Gysi et al 2020, SNAP_PPI
80306	9482	BIOGRID
896	2115	BIOGRID, Gysi et al 2020, SNAP_PPI
115708	55135	BIOGRID
64768	3709	BIOGRID
55093	91694	BIOGRID, Gysi et al 2020, Menche et al 2015, SNAP_PPI
2203	10155	BIOGRID, Gysi et al 2020
23030	10575	BIOGRID
5777	553117	BIOGRID
4001	5579	Gysi et al 2020, Menche et al 2015
155971	351	SNAP_PPI
57664	147991	BIOGRID
6169	64101	Menche et al 2015, SNAP_PPI
9631	3708	BIOGRID
7533	9129	Menche et al 2015, SNAP_PPI
286942	6731	SNAP_PPI
5894	1290	BIOGRID
1387	3949	BIOGRID, Gysi et al 2020, Menche et al 2015, SNAP_PPI
3055	4193	BIOGRID, SNAP_PPI
10857	439	BIOGRID
84630	8851	Menche et al 2015, SNAP_PPI
10321	120	BIOGRID
55554	84168	BIOGRID
11168	8317	BIOGRID
3198	8202	Gysi et al 2020
56420	151987	SNAP_PPI
203228	51552	BIOGRID
23327	219681	Gysi et al 2020
5594	8550	Gysi et al 2020, Menche et al 2015
54477	8663	Menche et al 2015, SNAP_PPI
9183	11211	Gysi et al 2020
973	54842	BIOGRID, Gysi et al 2020
9146	86614	BIOGRID, Gysi et al 2020
55809	91748	BIOGRID
593	4723	BIOGRID
983	5869	Gysi et al 2020
84951	5295	BIOGRID, SNAP_PPI
8452	23479	BIOGRID
2033	3842	BIOGRID
3872	388697	BIOGRID
51588	6925	BIOGRID, Menche et al 2015
79797	4282	BIOGRID, SNAP_PPI
7706	85352	BIOGRID
2835	23002	BIOGRID
69259	1315	SNAP_PPI
54968	84311	BIOGRID
2099	79915	BIOGRID
79937	81618	BIOGRID
10143	2976	BIOGRID
51188	200728	BIOGRID, Gysi et al 2020
57669	27125	BIOGRID
338809	58533	BIOGRID
4673	9118	BIOGRID
84236	50814	BIOGRID
3481	23633	Gysi et al 2020
4591	79026	BIOGRID
84618	55	BIOGRID
3320	114088	BIOGRID
3315	4752	Gysi et al 2020
126695	10020	BIOGRID
11098	5170	BIOGRID, Menche et al 2015, SNAP_PPI
4343	10953	BIOGRID, SNAP_PPI
8519	9353	BIOGRID
51390	493869	BIOGRID, Gysi et al 2020
1743	5868	BIOGRID, Gysi et al 2020
2719	50943	Gysi et al 2020
5434	2959	BIOGRID
5879	4216	BIOGRID, SNAP_PPI
6217	4691	BIOGRID
5565	5562	BIOGRID
342667	58533	BIOGRID
390	2107	BIOGRID
80143	9578	BIOGRID
6606	7106	Gysi et al 2020, SNAP_PPI
9378	4644	BIOGRID
83694	11218	BIOGRID
80344	79016	BIOGRID
22846	5224	BIOGRID
1891	7337	Gysi et al 2020
101929876	6168	BIOGRID, SNAP_PPI
2626	5315	BIOGRID
57116	5284	BIOGRID
8780	93380	Gysi et al 2020
4250	11098	BIOGRID, Gysi et al 2020
50846	4040	BIOGRID
1114	4140	Gysi et al 2020, Menche et al 2015
51341	80764	Gysi et al 2020
9866	9919	BIOGRID
9656	3183	BIOGRID, SNAP_PPI
8473	871	BIOGRID
9924	4660	BIOGRID, SNAP_PPI
973	92736	BIOGRID, Gysi et al 2020
64710	9031	BIOGRID
6722	7341	Gysi et al 2020
8417	6608	BIOGRID
7431	84260	BIOGRID, Gysi et al 2020, Menche et al 2015, SNAP_PPI
4609	3609	BIOGRID
23530	51566	BIOGRID
64843	56852	BIOGRID
26576	11338	BIOGRID
6119	1975	BIOGRID
1080	83699	BIOGRID, Menche et al 2015, SNAP_PPI
8336	114034	BIOGRID
81889	64975	BIOGRID
813	2186	BIOGRID
27327	9757	BIOGRID
10209	351	BIOGRID, SNAP_PPI
4259	55800	BIOGRID, Gysi et al 2020
9076	9414	BIOGRID, Menche et al 2015, SNAP_PPI
1956	56829	BIOGRID
6453	22905	BIOGRID, Gysi et al 2020, SNAP_PPI
10762	9785	BIOGRID
24061	51264	SNAP_PPI
150274	1349	BIOGRID
121227	2066	BIOGRID
5829	6714	Gysi et al 2020, Menche et al 2015
9401	83889	BIOGRID
1191	2923	BIOGRID, Gysi et al 2020, Menche et al 2015
4916	6235	BIOGRID
27336	57187	Menche et al 2015, SNAP_PPI
6124	51187	BIOGRID
2033	65264	Gysi et al 2020
1173	10651	Gysi et al 2020
3020	51434	BIOGRID
5590	84612	BIOGRID, Gysi et al 2020, Menche et al 2015
201595	23770	BIOGRID
17127	8449	SNAP_PPI
6451	4645	BIOGRID
7534	1540	BIOGRID
2081	55093	Gysi et al 2020
6733	9128	BIOGRID
9710	10807	BIOGRID
9045	6229	BIOGRID, SNAP_PPI
10159	51300	Gysi et al 2020
57680	3187	BIOGRID
1213	273	BIOGRID, Menche et al 2015
3326	27128	BIOGRID
7316	26985	Gysi et al 2020
6613	4961526	SNAP_PPI
256987	51444	BIOGRID
256281	79612	BIOGRID
63933	4728	BIOGRID
6789	11078	BIOGRID
2495	197131	BIOGRID, Gysi et al 2020, SNAP_PPI
7091	2332	BIOGRID
23363	23636	BIOGRID, SNAP_PPI
3326	54861	BIOGRID
8165	1355	BIOGRID
4893	54499	BIOGRID
861	5796	Gysi et al 2020
11025	10988	BIOGRID
4087	4763	Gysi et al 2020
84984	79811	BIOGRID, SNAP_PPI
23521	6232	BIOGRID, Menche et al 2015, SNAP_PPI
541468	11128	BIOGRID
7555	65265	BIOGRID, Gysi et al 2020
10971	506	BIOGRID, SNAP_PPI
6047	3326	BIOGRID
3326	8890	Menche et al 2015, SNAP_PPI
2923	220988	BIOGRID
22895	26060	BIOGRID
125111	55151	BIOGRID
6118	7486	BIOGRID, Gysi et al 2020, SNAP_PPI
6787	6136	BIOGRID
3727	55974	Gysi et al 2020
8673	6809	BIOGRID
51701	3064	BIOGRID
10266	5428	BIOGRID
55004	1456	BIOGRID
7178	79080	BIOGRID
328	64766	BIOGRID
23221	54606	BIOGRID
84709	125228	BIOGRID
6426	23759	Gysi et al 2020
5720	5692	BIOGRID
81532	118924	Gysi et al 2020
51474	83541	BIOGRID
4713	147687	BIOGRID, Gysi et al 2020
7415	2806	BIOGRID
57181	3105	BIOGRID
3936	55798	BIOGRID
5682	80321	BIOGRID, Gysi et al 2020, Menche et al 2015, SNAP_PPI
9515	297428	SNAP_PPI
26276	84886	BIOGRID
54577	54578	Gysi et al 2020
51574	6742	BIOGRID
7052	55365	BIOGRID, Gysi et al 2020, SNAP_PPI
10152	5879	Menche et al 2015
9990	3310	BIOGRID
593	488	BIOGRID
55366	3306	BIOGRID, SNAP_PPI
55124	3856	BIOGRID
57805	84148	BIOGRID, Gysi et al 2020
5371	55795	BIOGRID
10228	26056	BIOGRID
10943	54623	BIOGRID, SNAP_PPI
253943	64599	BIOGRID
6331	867	Menche et al 2015, SNAP_PPI
1487	8204	BIOGRID, Gysi et al 2020, Menche et al 2015
85004	9828	BIOGRID
259294	51295	BIOGRID
79927	80139	BIOGRID
7314	54894	Gysi et al 2020
124540	9796	BIOGRID
114548	8467	BIOGRID, SNAP_PPI
10726	3320	BIOGRID, SNAP_PPI
92421	664618	BIOGRID
22883	64881	Gysi et al 2020
54187	5358	BIOGRID
3665	29110	Gysi et al 2020
292	4670	Menche et al 2015, SNAP_PPI
56171	9112	BIOGRID
8473	259282	BIOGRID
7185	148398	BIOGRID, Gysi et al 2020, SNAP_PPI
2120	54033	BIOGRID
57142	4034	BIOGRID
2059	1855	BIOGRID, SNAP_PPI
9361	23609	BIOGRID
9166	25921	BIOGRID
9410	10713	BIOGRID, Gysi et al 2020
6464	7984	BIOGRID
6714	8853	Gysi et al 2020, Menche et al 2015
9439	26073	BIOGRID, SNAP_PPI
7316	10204	Gysi et al 2020
57002	3181	BIOGRID, SNAP_PPI
5962	10672	Gysi et al 2020
6615	10523	BIOGRID
199990	57697	BIOGRID, SNAP_PPI
8453	8364	BIOGRID, SNAP_PPI
6233	990	Menche et al 2015, SNAP_PPI
25962	7415	BIOGRID
4609	51588	BIOGRID
4089	51765	BIOGRID
22954	51614	BIOGRID, Gysi et al 2020
112399	55611	BIOGRID
6672	55319	BIOGRID
131034	7468	BIOGRID
5756	54443	Gysi et al 2020
91607	27250	BIOGRID
8237	4725	BIOGRID
54955	57541	BIOGRID, Gysi et al 2020, Menche et al 2015, SNAP_PPI
5682	80227	BIOGRID, Gysi et al 2020
4221	84656	BIOGRID
7316	8493	BIOGRID, Gysi et al 2020, SNAP_PPI
54934	64168	Gysi et al 2020
4915	285513	BIOGRID
10614	8335	BIOGRID
9149	150864	BIOGRID, Gysi et al 2020, SNAP_PPI
7316	57198	Gysi et al 2020
3455	10399	BIOGRID, Gysi et al 2020, SNAP_PPI
5878	80728	Gysi et al 2020
54952	25821	BIOGRID
27161	55251	BIOGRID
9188	6203	BIOGRID
3074	11260	BIOGRID
5978	83482	Gysi et al 2020
9266	90060	BIOGRID, Gysi et al 2020, SNAP_PPI
6925	55504	Gysi et al 2020
168544	8394	BIOGRID
79269	132884	BIOGRID
55755	128866	Gysi et al 2020
54971	246176	BIOGRID, Gysi et al 2020, SNAP_PPI
222255	126133	BIOGRID
8065	8451	BIOGRID, Menche et al 2015
4697	55210	BIOGRID
11045	79671	BIOGRID
10291	6632	BIOGRID, Menche et al 2015, SNAP_PPI
79188	8140	BIOGRID
1879	54955	Gysi et al 2020
56658	5687	Menche et al 2015
51335	25915	BIOGRID
57175	2017	BIOGRID, SNAP_PPI
10672	5566	Menche et al 2015
115004	91351	BIOGRID
3053	3066	Gysi et al 2020
5500	87	BIOGRID, SNAP_PPI
8831	4259	BIOGRID
11339	53371	BIOGRID, Gysi et al 2020
1642	23197	Menche et al 2015
51373	57129	Menche et al 2015, SNAP_PPI
6714	8842	BIOGRID, Gysi et al 2020, Menche et al 2015, SNAP_PPI
867	5567	BIOGRID
80335	260434	BIOGRID, SNAP_PPI
2099	6645	BIOGRID
10006	292	BIOGRID
8766	10938	BIOGRID, Gysi et al 2020, SNAP_PPI
9361	23107	BIOGRID
6521	70	Menche et al 2015, SNAP_PPI
2737	140730	Gysi et al 2020
220	4329	Menche et al 2015, SNAP_PPI
6147	284119	BIOGRID
27154	162963	BIOGRID
4089	84206	Menche et al 2015, SNAP_PPI
10664	340198	Gysi et al 2020
11122	5829	SNAP_PPI
65993	27349	BIOGRID
4855	63978	Gysi et al 2020
9657	3849	BIOGRID, SNAP_PPI
133957	64601	BIOGRID
25913	5327	BIOGRID, SNAP_PPI
5394	23435	BIOGRID, Gysi et al 2020, SNAP_PPI
6502	642612	Gysi et al 2020
1655	1387	BIOGRID, SNAP_PPI
4694	4726	BIOGRID, Gysi et al 2020, Menche et al 2015, SNAP_PPI
9533	25879	BIOGRID, SNAP_PPI
5879	54893	BIOGRID
29121	10565	BIOGRID
287	55607	BIOGRID
11128	55892	Gysi et al 2020
51477	5336	Menche et al 2015, SNAP_PPI
2547	7178	BIOGRID, Gysi et al 2020, SNAP_PPI
1018	81620	BIOGRID, Gysi et al 2020, SNAP_PPI
117584	4430	BIOGRID
10952	6598	BIOGRID
2113	27258	Gysi et al 2020
6789	140691	BIOGRID
6850	5813	BIOGRID
55311	2273	BIOGRID
5058	3310	BIOGRID
406985	3187	BIOGRID
57730	57216	BIOGRID
115004	84946	BIOGRID
55646	26156	BIOGRID
85236	23223	BIOGRID
7732	3183	BIOGRID
57580	5687	BIOGRID
27338	10642	BIOGRID
113878	7335	BIOGRID
7043	55156	Gysi et al 2020
3087	730755	BIOGRID, Gysi et al 2020
57534	123811	Gysi et al 2020
27161	56478	BIOGRID
26227	3503	BIOGRID
57709	7108	BIOGRID
10146	7157	BIOGRID
5335	29760	BIOGRID, Gysi et al 2020, SNAP_PPI
3219	375791	BIOGRID, Gysi et al 2020, SNAP_PPI
388	3556	BIOGRID
3094	3336	BIOGRID, SNAP_PPI
7189	26060	Gysi et al 2020
3312	113146	BIOGRID
6477	8697	BIOGRID, Gysi et al 2020, Menche et al 2015, SNAP_PPI
10664	55138	Gysi et al 2020
6550	79671	BIOGRID
8452	50628	BIOGRID
7015	26354	Gysi et al 2020
1959	605	BIOGRID
203228	1454	BIOGRID
1186	4988	BIOGRID, Gysi et al 2020, SNAP_PPI
9695	23787	BIOGRID, SNAP_PPI
4089	11146	BIOGRID
60492	9377	BIOGRID
4204	4232	BIOGRID
3005	6594	BIOGRID
2182	10236	BIOGRID
11946	539	SNAP_PPI
4697	23438	BIOGRID
23203	2395	BIOGRID
5689	6634	BIOGRID
5885	9342	Gysi et al 2020
1386	5578	Gysi et al 2020, Menche et al 2015, SNAP_PPI
91663	4582	BIOGRID
114785	5094	BIOGRID
284252	5682	Menche et al 2015
79877	81542	BIOGRID
4288	9877	BIOGRID
3074	10093	BIOGRID
113655	55066	BIOGRID
8452	27079	BIOGRID, SNAP_PPI
55138	6155	BIOGRID
6554	10723	BIOGRID, Gysi et al 2020
9830	4331	BIOGRID
26133	8451	BIOGRID
65992	10767	BIOGRID
55016	2263	BIOGRID
4719	29089	BIOGRID
9055	4809	BIOGRID
1786	3309	BIOGRID, SNAP_PPI
54819	7541	Menche et al 2015
5578	6236	BIOGRID, Gysi et al 2020, Menche et al 2015, SNAP_PPI
7407	6223	BIOGRID
440730	3945	BIOGRID
3881	9759	BIOGRID, Gysi et al 2020, Menche et al 2015, SNAP_PPI
84881	55699	BIOGRID
203228	116442	BIOGRID
613	3329	BIOGRID, Gysi et al 2020, SNAP_PPI
8411	2792	BIOGRID
10634	25913	Gysi et al 2020
8417	10206	BIOGRID
128866	6188	BIOGRID
27043	6122	Menche et al 2015, SNAP_PPI
55334	55281	BIOGRID
30011	79720	BIOGRID, Gysi et al 2020, SNAP_PPI
4800	255919	Gysi et al 2020
5156	5921	BIOGRID, Menche et al 2015, SNAP_PPI
51631	6173	Menche et al 2015, SNAP_PPI
7917	351	BIOGRID
6741	9045	BIOGRID
7529	10298	BIOGRID, Gysi et al 2020, SNAP_PPI
2261	817	BIOGRID
3181	138046	BIOGRID
11321	55718	BIOGRID, Gysi et al 2020, SNAP_PPI
10643	64963	BIOGRID
55860	10540	BIOGRID
10573	55168	BIOGRID, Gysi et al 2020, Menche et al 2015, SNAP_PPI
56288	3329	BIOGRID, SNAP_PPI
23390	3200	BIOGRID, SNAP_PPI
23212	26156	BIOGRID, Gysi et al 2020
1051	1808	BIOGRID
4841	6599	BIOGRID, SNAP_PPI
8358	56941	BIOGRID
1537	51073	BIOGRID, Gysi et al 2020, SNAP_PPI
55611	7965	BIOGRID
9935	4440	BIOGRID
23048	440738	Menche et al 2015, SNAP_PPI
51225	80028	Menche et al 2015, SNAP_PPI
7434	55890	BIOGRID, Gysi et al 2020
2886	553117	BIOGRID
3309	7472	Gysi et al 2020
8872	29925	BIOGRID
5250	1650	BIOGRID, SNAP_PPI
8892	25920	BIOGRID, SNAP_PPI
2017	830	BIOGRID
5584	10573	BIOGRID
79890	7529	BIOGRID
2224	7251	Gysi et al 2020, Menche et al 2015, SNAP_PPI
7332	83844	BIOGRID, Gysi et al 2020, SNAP_PPI
3146	8350	BIOGRID
10067	55142	Gysi et al 2020
123606	5691	BIOGRID
26511	27309	BIOGRID, Gysi et al 2020
9531	23001	BIOGRID, SNAP_PPI
2597	57479	BIOGRID
9450	8754	BIOGRID
155871	8607	SNAP_PPI
23157	55722	BIOGRID, SNAP_PPI
23492	84333	BIOGRID, SNAP_PPI
4287	3190	BIOGRID
5552	8906	BIOGRID
5621	1901	BIOGRID
81622	10206	BIOGRID
3491	55083	Gysi et al 2020
400629	27164	BIOGRID
5763	9948	BIOGRID, SNAP_PPI
1387	1147	BIOGRID, SNAP_PPI
708	4725	BIOGRID
6510	81555	Gysi et al 2020
54442	92799	BIOGRID
3149	11198	BIOGRID, SNAP_PPI
1977	728378	BIOGRID
2130	9810	BIOGRID, SNAP_PPI
9924	6152	BIOGRID, SNAP_PPI
2624	23433	Gysi et al 2020
10146	1656	BIOGRID
23450	7532	Menche et al 2015
84984	1032	BIOGRID
54968	28957	BIOGRID
2669	93166	Gysi et al 2020
51003	64129	Gysi et al 2020, Menche et al 2015
2099	54475	Gysi et al 2020
5291	54413	Gysi et al 2020
10681	2785	BIOGRID, Menche et al 2015
3106	6152	Menche et al 2015, SNAP_PPI
84292	9470	BIOGRID, SNAP_PPI
7289	7275	BIOGRID
29777	55168	BIOGRID
143684	653240	BIOGRID, Gysi et al 2020
407042	23451	BIOGRID
810	81873	Gysi et al 2020
122481	30833	Menche et al 2015, SNAP_PPI
65062	23566	BIOGRID
254173	5987	Menche et al 2015
7347	56970	Gysi et al 2020
25873	7555	Menche et al 2015
8295	2	BIOGRID
8853	9727	BIOGRID, SNAP_PPI
3190	9416	Menche et al 2015, SNAP_PPI
120892	404093	BIOGRID, Gysi et al 2020
6429	29093	BIOGRID
203228	1917	BIOGRID
5295	55114	Gysi et al 2020, Menche et al 2015
11077	8636	BIOGRID
2033	51493	BIOGRID
401024	821	BIOGRID
70	504189	Gysi et al 2020
64129	2783	BIOGRID, SNAP_PPI
3916	55591	BIOGRID
55070	10576	BIOGRID
406905	131405	BIOGRID
56097	91775	BIOGRID
740	112464	Gysi et al 2020
6340	41	BIOGRID
56649	9860	BIOGRID
1917	60	BIOGRID
5621	51449	BIOGRID
283551	1808	BIOGRID
51004	1891	BIOGRID
54830	4927	BIOGRID
5434	23097	BIOGRID
5954	8833	BIOGRID, SNAP_PPI
64750	6595	BIOGRID, SNAP_PPI
23239	4666	BIOGRID
9136	4809	BIOGRID
1859	1635	BIOGRID
3326	55632	Gysi et al 2020
7025	5451	BIOGRID
1915	57510	Gysi et al 2020, Menche et al 2015
389	3841	Gysi et al 2020
7266	23230	BIOGRID, Gysi et al 2020, SNAP_PPI
79867	25825	BIOGRID
4864	57085	BIOGRID
6207	8243	BIOGRID
5878	10554	BIOGRID
70	85313	BIOGRID
92312	10090	BIOGRID
8664	23281	BIOGRID, Gysi et al 2020, SNAP_PPI
6722	81555	Gysi et al 2020
573	6188	BIOGRID
10642	2332	Menche et al 2015, SNAP_PPI
9028	8916	BIOGRID, SNAP_PPI
10413	2963	BIOGRID
29126	23039	BIOGRID, SNAP_PPI
4108	57794	BIOGRID
3892	3886	BIOGRID
3320	8453	BIOGRID, Gysi et al 2020
9564	25930	BIOGRID
2642	84068	BIOGRID
375519	2596	BIOGRID
9099	8717	BIOGRID, SNAP_PPI
2597	390928	BIOGRID
2130	653162	BIOGRID, SNAP_PPI
631	23636	BIOGRID, Gysi et al 2020, SNAP_PPI
7188	7316	BIOGRID, Gysi et al 2020
196403	10038	BIOGRID
23476	26036	BIOGRID
9500	6576	BIOGRID, SNAP_PPI
6047	80018	BIOGRID
4904	139425	Gysi et al 2020
6119	79143	BIOGRID
26233	4705	BIOGRID
10075	5162	BIOGRID, SNAP_PPI
23137	10084	BIOGRID
91408	167838	BIOGRID, Gysi et al 2020, SNAP_PPI
1385	9638	Gysi et al 2020
5786	3996	BIOGRID
6640	54221	Gysi et al 2020
7046	2339	BIOGRID
79736	22907	BIOGRID
3845	55299	BIOGRID
55294	5728	BIOGRID, SNAP_PPI
6838	84549	BIOGRID, Gysi et al 2020
9928	22800	BIOGRID
2475	598	BIOGRID, Menche et al 2015
84823	7518	BIOGRID
23028	56850	BIOGRID
6223	3065	BIOGRID
2091	6130	Menche et al 2015, SNAP_PPI
2743	55515	Gysi et al 2020
8899	23658	BIOGRID
2244	6905	BIOGRID
51118	80321	BIOGRID, Gysi et al 2020, Menche et al 2015, SNAP_PPI
1826	9039	BIOGRID
8805	25824	BIOGRID
990	1017	BIOGRID, Gysi et al 2020, SNAP_PPI
78994	55741	BIOGRID
6047	6934	BIOGRID
3074	84174	BIOGRID
8453	6741	BIOGRID, SNAP_PPI
83939	6193	BIOGRID, SNAP_PPI
55334	84975	BIOGRID, Gysi et al 2020
146542	11043	BIOGRID
983	84365	Gysi et al 2020
253635	6386	Menche et al 2015
7381	7082	BIOGRID
341947	7384	Menche et al 2015, SNAP_PPI
545	2993	Gysi et al 2020
3324	5465	Menche et al 2015, SNAP_PPI
51366	4841	BIOGRID
23067	57507	BIOGRID
654364	3329	BIOGRID
60481	6574	BIOGRID
271	84260	BIOGRID
440730	4247	BIOGRID
55093	92070	SNAP_PPI
55200	3493	BIOGRID
7328	6421	BIOGRID
9158	91768	BIOGRID, Gysi et al 2020, SNAP_PPI
678	5966	BIOGRID
56924	47	BIOGRID
2289	6885	BIOGRID, Gysi et al 2020, Menche et al 2015
29619	3065	SNAP_PPI
79155	8720	BIOGRID
6780	6294	BIOGRID, SNAP_PPI
663	115817	BIOGRID, Gysi et al 2020, SNAP_PPI
5824	22920	Gysi et al 2020
267	1080	Gysi et al 2020
11252	23242	BIOGRID, Gysi et al 2020, SNAP_PPI
84102	147872	BIOGRID, Gysi et al 2020, SNAP_PPI
3915	23172	Gysi et al 2020
4067	4836	BIOGRID, Gysi et al 2020, Menche et al 2015, SNAP_PPI
55245	8192	BIOGRID
55088	55815	Gysi et al 2020
811	871	BIOGRID, Gysi et al 2020
7529	84501	BIOGRID
10459	25953	BIOGRID
64963	8451	BIOGRID, SNAP_PPI
91252	10006	BIOGRID
5071	4849	BIOGRID
7528	285362	Gysi et al 2020
22985	3939	BIOGRID
5970	2908	BIOGRID
832	3313	BIOGRID
4188	5616	Gysi et al 2020
10342	401172	SNAP_PPI
55588	9443	BIOGRID, Menche et al 2015, SNAP_PPI
1616	10498	BIOGRID, Gysi et al 2020, SNAP_PPI
4204	23376	BIOGRID
2932	87	BIOGRID
9046	10927	BIOGRID
4702	4698	BIOGRID
5566	5801	Menche et al 2015, SNAP_PPI
1912	7867	Gysi et al 2020
3846	353137	Gysi et al 2020, SNAP_PPI
7095	10952	BIOGRID
6993	81565	BIOGRID, SNAP_PPI
10465	222484	BIOGRID, Gysi et al 2020
1656	4144	BIOGRID
8237	83858	BIOGRID, Menche et al 2015, SNAP_PPI
23281	56006	Gysi et al 2020, SNAP_PPI
55432	3872	BIOGRID
3008	10196	BIOGRID
6627	837	Menche et al 2015, SNAP_PPI
4089	10962	BIOGRID
4904	7088	Gysi et al 2020
1856	79005	Gysi et al 2020
220213	1029	BIOGRID
255626	3015	BIOGRID, SNAP_PPI
8411	4130	BIOGRID
140290	64342	BIOGRID
23516	79956	BIOGRID
55831	10328	BIOGRID
25962	79158	BIOGRID
29777	51121	BIOGRID
6311	10644	BIOGRID
9949	11030	BIOGRID, Gysi et al 2020, SNAP_PPI
1736	55505	BIOGRID, Gysi et al 2020, SNAP_PPI
64135	80351	BIOGRID
11338	7150	Menche et al 2015
6310	2224	BIOGRID, SNAP_PPI
8148	5434	BIOGRID, SNAP_PPI
91252	9590	BIOGRID
3113	27333	BIOGRID, Gysi et al 2020, SNAP_PPI
257203	10256	BIOGRID
6418	10260	BIOGRID
7328	869	BIOGRID
91894	55971	BIOGRID
4706	340542	BIOGRID, Gysi et al 2020, SNAP_PPI
6138	6137	BIOGRID
10075	7375	BIOGRID
11043	79169	BIOGRID, Gysi et al 2020, SNAP_PPI
55827	55503	BIOGRID
2113	55274	BIOGRID
9070	80335	BIOGRID, Gysi et al 2020
5829	219681	Gysi et al 2020
55504	84894	Gysi et al 2020, Menche et al 2015, SNAP_PPI
80344	1175	BIOGRID
2318	165904	BIOGRID, Gysi et al 2020
8540	6342	BIOGRID, SNAP_PPI
1021	7027	BIOGRID, SNAP_PPI
10291	9879	BIOGRID, Menche et al 2015, SNAP_PPI
10189	80145	BIOGRID, Gysi et al 2020, Menche et al 2015, SNAP_PPI
7182	64963	BIOGRID
3171	83855	BIOGRID, SNAP_PPI
7392	23036	Gysi et al 2020
6908	6878	BIOGRID, SNAP_PPI
9128	3799	BIOGRID
1047	1051	Gysi et al 2020
9406	84993	Gysi et al 2020
387032	7589	BIOGRID
6143	114034	BIOGRID
5977	89953	BIOGRID
4893	10211	BIOGRID
9058	8139	BIOGRID
923	10592	BIOGRID
3326	8786	Gysi et al 2020
290	6184	BIOGRID
2011	57551	Gysi et al 2020, Menche et al 2015
6622	3190	BIOGRID
54443	6712	BIOGRID
6790	51008	BIOGRID, Gysi et al 2020, SNAP_PPI
65992	23392	BIOGRID
7328	114984	BIOGRID
6302	116173	BIOGRID, Gysi et al 2020
5822	55556	BIOGRID
722	151903	Gysi et al 2020
8683	4686	BIOGRID, SNAP_PPI
5865	10067	BIOGRID
3872	10524	Gysi et al 2020
3658	9391	BIOGRID
9391	11091	BIOGRID, SNAP_PPI
2624	55801	Gysi et al 2020
28996	6477	BIOGRID, SNAP_PPI
10603	150709	Gysi et al 2020
81892	11338	BIOGRID, SNAP_PPI
155871	6908	SNAP_PPI
388559	388569	Gysi et al 2020
79171	55037	BIOGRID
285598	6133	BIOGRID
124245	3151	BIOGRID
7371	115265	Gysi et al 2020
10979	27430	BIOGRID, SNAP_PPI
60	7088	BIOGRID, Menche et al 2015, SNAP_PPI
2040	336	BIOGRID
54830	51317	BIOGRID
2110	4710	Menche et al 2015, SNAP_PPI
25873	6170	Menche et al 2015, SNAP_PPI
8399	164832	BIOGRID, Gysi et al 2020
2844	25807	BIOGRID, Gysi et al 2020
51067	202915	Gysi et al 2020
5594	602	BIOGRID
6731	102288414	BIOGRID
8660	9306	Menche et al 2015, SNAP_PPI
340547	4815	BIOGRID
440145	338	BIOGRID, SNAP_PPI
7458	11051	Gysi et al 2020
5806	713	Menche et al 2015, SNAP_PPI
26227	63917	BIOGRID
2623	3045	Gysi et al 2020
51295	6885	BIOGRID, SNAP_PPI
4580	7434	Gysi et al 2020
5071	9931	BIOGRID
1612	84261	Gysi et al 2020
26127	112464	BIOGRID, Gysi et al 2020, SNAP_PPI
444	55093	Gysi et al 2020
84197	11253	BIOGRID
4637	10768	BIOGRID, SNAP_PPI
4343	140461	BIOGRID, SNAP_PPI
1738	4809	BIOGRID, Gysi et al 2020
90957	6147	BIOGRID
25788	8697	Menche et al 2015
4152	6772	BIOGRID, Gysi et al 2020, SNAP_PPI
3836	6418	Menche et al 2015, SNAP_PPI
6732	7942	BIOGRID, Gysi et al 2020, SNAP_PPI
57048	154386	Gysi et al 2020, SNAP_PPI
7546	50810	BIOGRID
7001	25906	Gysi et al 2020
2253	55216	BIOGRID, Gysi et al 2020
8312	51339	Gysi et al 2020
2801	49854	BIOGRID
1409	9276	BIOGRID
137209	159989	BIOGRID, Gysi et al 2020, Menche et al 2015, SNAP_PPI
55070	84176	BIOGRID
6635	6626	BIOGRID
9811	10155	BIOGRID
11073	1977	BIOGRID
3920	30849	BIOGRID
23039	5352	BIOGRID
4153	5690	BIOGRID
5771	50943	Gysi et al 2020
57473	84445	BIOGRID, Gysi et al 2020, Menche et al 2015, SNAP_PPI
3735	9349	Menche et al 2015, SNAP_PPI
3537	3933	BIOGRID
6118	6742	BIOGRID
67809	79979	SNAP_PPI
3185	91039	BIOGRID, Gysi et al 2020
1859	4139	BIOGRID
1880	54540	BIOGRID, SNAP_PPI
3159	3178	Gysi et al 2020
1058	79184	BIOGRID, Gysi et al 2020, SNAP_PPI
10048	3895	BIOGRID
51300	10897	BIOGRID
221395	64778	BIOGRID
142679	5518	BIOGRID
6128	23560	BIOGRID, SNAP_PPI
8161	378	BIOGRID
64795	65125	BIOGRID
7532	9169	BIOGRID
6462	4502	BIOGRID, SNAP_PPI
55054	31	BIOGRID
51250	9692	BIOGRID
5793	5064	BIOGRID
140459	79027	BIOGRID
84444	10426	BIOGRID
23137	10970	BIOGRID
128272	23212	BIOGRID
116173	151393	BIOGRID, Gysi et al 2020, Menche et al 2015, SNAP_PPI
70	811	BIOGRID
1540	1982	BIOGRID
399687	1211	BIOGRID, SNAP_PPI
11332	816	Menche et al 2015
7430	8566	BIOGRID, SNAP_PPI
548645	79184	BIOGRID
4311	10948	BIOGRID, Gysi et al 2020
9314	2033	BIOGRID
2023	79711	BIOGRID, SNAP_PPI
6631	9188	BIOGRID
7852	23761	BIOGRID
3429	595	Menche et al 2015, SNAP_PPI
940	1501	Gysi et al 2020
9584	23517	BIOGRID
132724	3134	BIOGRID
7010	857	BIOGRID
6949	11073	BIOGRID
3024	22884	BIOGRID, Gysi et al 2020
6203	55720	BIOGRID, SNAP_PPI
4780	5605	BIOGRID, Gysi et al 2020, SNAP_PPI
503627	55929	BIOGRID
91404	7004	BIOGRID
10657	23512	Gysi et al 2020
5880	23266	BIOGRID
583	84100	Gysi et al 2020
23371	11072	BIOGRID
4613	64975	BIOGRID
140767	8459	BIOGRID
9815	51608	BIOGRID, Gysi et al 2020, SNAP_PPI
55172	1012	BIOGRID, SNAP_PPI
9372	5518	BIOGRID, SNAP_PPI
51361	10160	BIOGRID
26015	64682	BIOGRID, SNAP_PPI
57419	3939	BIOGRID
8153	23592	BIOGRID
29086	5905	BIOGRID, Menche et al 2015, SNAP_PPI
51340	79753	Gysi et al 2020
146664	414236	BIOGRID, Gysi et al 2020, SNAP_PPI
54512	51096	BIOGRID
55553	6660	Menche et al 2015, SNAP_PPI
27316	10992	BIOGRID, SNAP_PPI
10131	10946	Menche et al 2015, SNAP_PPI
613	7398	BIOGRID
3738	114787	BIOGRID
3104	6727	BIOGRID
124583	93034	Menche et al 2015, SNAP_PPI
7127	790	BIOGRID
1175	11022	BIOGRID
8405	653489	BIOGRID
2932	5829	Menche et al 2015, SNAP_PPI
51177	1296	BIOGRID
55662	83858	BIOGRID
9820	1994	BIOGRID, SNAP_PPI
10236	3608	BIOGRID, SNAP_PPI
8349	64854	Gysi et al 2020
6732	6434	BIOGRID, SNAP_PPI
440730	7511	BIOGRID
10112	391714	BIOGRID
3065	29843	BIOGRID, Gysi et al 2020, SNAP_PPI
54764	114823	BIOGRID
52	6136	BIOGRID, Gysi et al 2020, SNAP_PPI
8648	10062	Gysi et al 2020
4194	7321	BIOGRID, Gysi et al 2020, Menche et al 2015, SNAP_PPI
4738	55666	BIOGRID, Gysi et al 2020
90799	9112	BIOGRID
5031	55215	BIOGRID
4126	7975	Gysi et al 2020
595	1778	BIOGRID
50	10989	BIOGRID
64750	169792	BIOGRID, SNAP_PPI
7316	51009	Gysi et al 2020
6047	23019	BIOGRID
10524	10902	BIOGRID, Gysi et al 2020, Menche et al 2015, SNAP_PPI
79567	64398	BIOGRID
7846	2010	BIOGRID
57722	3956	BIOGRID
483	56255	BIOGRID, Gysi et al 2020
9656	5591	BIOGRID, SNAP_PPI
6128	6136	BIOGRID, Gysi et al 2020, Menche et al 2015
7514	54861	BIOGRID, SNAP_PPI
84701	26133	BIOGRID
3074	6218	BIOGRID
203100	311	BIOGRID
6688	7375	Gysi et al 2020
3845	59338	BIOGRID
8678	7186	BIOGRID
3215	55906	BIOGRID, Gysi et al 2020
10935	51097	BIOGRID
5071	2132	BIOGRID
4253	100142659	BIOGRID, Gysi et al 2020
10250	10657	BIOGRID, SNAP_PPI
1432	5058	BIOGRID
10248	3315	Menche et al 2015, SNAP_PPI
29088	90480	Gysi et al 2020
410	816	Gysi et al 2020, SNAP_PPI
655	22858	BIOGRID, SNAP_PPI
5546	10286	BIOGRID, Gysi et al 2020
9702	3315	BIOGRID, SNAP_PPI
25959	58512	Gysi et al 2020
10944	2	BIOGRID, Menche et al 2015, SNAP_PPI
55334	83550	BIOGRID, Gysi et al 2020
7203	10574	BIOGRID, Gysi et al 2020, SNAP_PPI
114716	5411	SNAP_PPI
4118	5747	Gysi et al 2020
5478	83660	BIOGRID
407007	5351	BIOGRID
9463	10477	BIOGRID, Gysi et al 2020, SNAP_PPI
330	79954	BIOGRID
7532	22853	BIOGRID
9919	64175	BIOGRID, Gysi et al 2020, SNAP_PPI
3065	25929	BIOGRID
9564	9517	BIOGRID
5781	22931	BIOGRID
64794	1755	BIOGRID
7706	164045	BIOGRID
155971	55768	SNAP_PPI
23322	81488	BIOGRID, SNAP_PPI
137994	205	BIOGRID
55028	55037	BIOGRID
7328	9918	BIOGRID
8395	57154	BIOGRID
15394	8473	SNAP_PPI
88	9499	Gysi et al 2020, SNAP_PPI
64100	23295	BIOGRID
64768	22875	BIOGRID
407050	3185	BIOGRID
10320	6201	BIOGRID
4733	529	BIOGRID
2058	5971	Menche et al 2015, SNAP_PPI
6183	2108	BIOGRID
6202	79590	BIOGRID, Gysi et al 2020, SNAP_PPI
54709	8664	SNAP_PPI
821	374395	BIOGRID
7328	4131	BIOGRID
60493	3396	BIOGRID
5501	1139	BIOGRID
9077	25800	BIOGRID
23516	55973	BIOGRID
23221	100356266	SNAP_PPI
899	6129	BIOGRID
5979	224	BIOGRID
9928	5706	BIOGRID
26609	79759	Gysi et al 2020, SNAP_PPI
5976	6157	Menche et al 2015, SNAP_PPI
523	146779	BIOGRID
55294	64223	BIOGRID
386675	100132565	Gysi et al 2020
13385	170961	SNAP_PPI
54998	3800	BIOGRID
220213	2332	BIOGRID
56952	60491	BIOGRID, Gysi et al 2020, Menche et al 2015, SNAP_PPI
83443	112869	BIOGRID
6124	6136	BIOGRID, Gysi et al 2020, Menche et al 2015
25942	54531	Gysi et al 2020
388	25800	BIOGRID
85236	56288	BIOGRID
2885	71	BIOGRID, Menche et al 2015, SNAP_PPI
57185	23225	BIOGRID
51366	94239	BIOGRID
5159	657	BIOGRID
79178	114880	BIOGRID
155908	6128	SNAP_PPI
3195	6015	BIOGRID
26471	4686	BIOGRID
23234	65080	BIOGRID
81609	10257	BIOGRID
54069	129303	Gysi et al 2020
6119	9601	BIOGRID
155061	6205	BIOGRID
5824	192286	BIOGRID, Gysi et al 2020, SNAP_PPI
8945	8218	BIOGRID, SNAP_PPI
8732	55671	BIOGRID, Gysi et al 2020
57621	10528	BIOGRID
1213	29128	BIOGRID
116085	5174	Menche et al 2015
2140	115752	BIOGRID
5786	4853	BIOGRID
3985	3326	BIOGRID
9670	3099	BIOGRID
283870	6692	BIOGRID
4296	3308	BIOGRID, SNAP_PPI
23265	64400	Gysi et al 2020, Menche et al 2015
7552	8452	BIOGRID, Gysi et al 2020
993	1387	BIOGRID
3484	93436	Gysi et al 2020
146705	3603	BIOGRID
84231	9246	Menche et al 2015
675	4988	BIOGRID
8717	8878	Gysi et al 2020
7024	7431	BIOGRID
958	10735	BIOGRID
30851	157378	Gysi et al 2020
10212	643201	BIOGRID
7040	6207	BIOGRID
2547	5050	Gysi et al 2020, Menche et al 2015
57003	51651	BIOGRID
64207	359948	BIOGRID, Gysi et al 2020, SNAP_PPI
11074	55379	BIOGRID
10188	60668	SNAP_PPI
201595	388324	BIOGRID, Gysi et al 2020
327	79876	BIOGRID, Gysi et al 2020, Menche et al 2015, SNAP_PPI
4841	285855	BIOGRID
79665	8880	BIOGRID
148581	2335	BIOGRID
9666	115290	BIOGRID, Gysi et al 2020, SNAP_PPI
10618	26999	BIOGRID
9564	3017	BIOGRID
6908	80185	Gysi et al 2020
27090	3309	BIOGRID
331	9693	Gysi et al 2020
54033	10382	BIOGRID
1803	81542	BIOGRID
548645	9761	BIOGRID
836	100137049	BIOGRID, SNAP_PPI
999	5770	BIOGRID, Gysi et al 2020
1080	7739	BIOGRID
2023	5684	BIOGRID
10403	22897	BIOGRID
5499	10642	BIOGRID
54994	1616	BIOGRID
23070	6672	BIOGRID
926	100509457	BIOGRID
6118	51479	BIOGRID
56103	92521	BIOGRID
2036	5411	BIOGRID
3846	54544	BIOGRID, Gysi et al 2020, Menche et al 2015, SNAP_PPI
5970	5584	BIOGRID
10594	337867	BIOGRID
6625	9045	BIOGRID
51199	57701	BIOGRID, SNAP_PPI
440248	9135	BIOGRID
7879	81839	BIOGRID
6188	2733	BIOGRID
55584	7982	BIOGRID, SNAP_PPI
8940	54914	BIOGRID
5727	5901	BIOGRID
367	9325	Menche et al 2015, SNAP_PPI
1080	56	BIOGRID
8473	5471	BIOGRID
84681	56945	BIOGRID
9406	81789	Gysi et al 2020
1994	203197	BIOGRID, SNAP_PPI
3965	23256	BIOGRID
5519	5529	BIOGRID, Gysi et al 2020, Menche et al 2015
5868	114883	BIOGRID
950	359845	BIOGRID
116540	9997	BIOGRID, SNAP_PPI
10813	55339	Gysi et al 2020, Menche et al 2015
7784	85377	BIOGRID, Gysi et al 2020, SNAP_PPI
6625	54487	BIOGRID
23521	55379	Menche et al 2015, SNAP_PPI
9928	84859	BIOGRID
64805	53	BIOGRID, SNAP_PPI
5745	51092	BIOGRID, Gysi et al 2020, SNAP_PPI
80824	57082	BIOGRID
7415	11034	Gysi et al 2020
7514	64397	Gysi et al 2020
5121	55	BIOGRID
1915	6223	BIOGRID, Gysi et al 2020, SNAP_PPI
6230	10594	Gysi et al 2020
8555	23076	BIOGRID
2146	50	BIOGRID
10648	6317	BIOGRID
3312	6628	BIOGRID
83759	10799	BIOGRID, SNAP_PPI
55732	283208	BIOGRID, Gysi et al 2020
57574	55161	BIOGRID
17913	6281	SNAP_PPI
171023	9918	BIOGRID
3880	79165	Gysi et al 2020
54733	8760	BIOGRID
6601	11198	BIOGRID
6472	3148	BIOGRID, SNAP_PPI
389207	85477	BIOGRID
259266	1429	BIOGRID, SNAP_PPI
302	7316	Gysi et al 2020
29123	6041	BIOGRID
3824	7278	BIOGRID
9993	54892	BIOGRID
4867	56893	Gysi et al 2020, Menche et al 2015
7325	64236	Gysi et al 2020
84067	140465	BIOGRID
2643	51806	BIOGRID, SNAP_PPI
10134	5140	BIOGRID
9341	10490	BIOGRID, Gysi et al 2020
80230	2900	BIOGRID, SNAP_PPI
6795	1476	BIOGRID
4609	10150	BIOGRID
386682	100129534	SNAP_PPI
25976	1025	BIOGRID
1843	6723	BIOGRID
202559	10657	BIOGRID, SNAP_PPI
54880	10138	BIOGRID
3069	8888	BIOGRID
59	1132	Gysi et al 2020
998	1605	BIOGRID
5691	55120	Gysi et al 2020
387	6712	BIOGRID
51807	84524	Gysi et al 2020
442247	10454	BIOGRID, SNAP_PPI
54542	22984	BIOGRID
161582	11212	BIOGRID
6421	25942	BIOGRID, Gysi et al 2020, SNAP_PPI
1153	6045	Gysi et al 2020
672	285550	Gysi et al 2020
4957	54801	BIOGRID, Gysi et al 2020, SNAP_PPI
83743	10575	BIOGRID
10970	11325	BIOGRID
440730	552900	BIOGRID
11073	5049	BIOGRID
653121	90933	Menche et al 2015
5583	8290	BIOGRID, Gysi et al 2020
10014	10575	BIOGRID, SNAP_PPI
23291	51806	BIOGRID, Gysi et al 2020, SNAP_PPI
125111	10802	BIOGRID
23383	6318	BIOGRID
1109	3174	Menche et al 2015, SNAP_PPI
80311	23587	BIOGRID
51552	6845	BIOGRID
9919	91748	Gysi et al 2020
1855	4734	BIOGRID, Gysi et al 2020, SNAP_PPI
7768	54925	BIOGRID
55062	6278	BIOGRID, SNAP_PPI
2100	90070	BIOGRID
83855	6142	BIOGRID
9935	55327	BIOGRID
55054	253260	BIOGRID
64426	8467	BIOGRID
353144	5359	Menche et al 2015
259266	5954	BIOGRID, SNAP_PPI
596	90427	BIOGRID, Gysi et al 2020, Menche et al 2015
63891	11145	BIOGRID
899	147965	BIOGRID
26471	5500	BIOGRID
2664	5880	Gysi et al 2020, Menche et al 2015, SNAP_PPI
4436	5981	BIOGRID, Menche et al 2015, SNAP_PPI
440730	11047	BIOGRID
8837	221409	BIOGRID, Gysi et al 2020, SNAP_PPI
1859	4927	BIOGRID
10163	10810	BIOGRID
4085	29927	Gysi et al 2020
1147	1627	BIOGRID
21849	813	SNAP_PPI
114971	10229	BIOGRID
27161	55631	BIOGRID
26036	9810	Menche et al 2015
5091	26065	BIOGRID
4239	10554	BIOGRID
406890	84991	BIOGRID
1108	64850	BIOGRID
27020	338324	BIOGRID
6119	7453	BIOGRID
10212	8938	BIOGRID
27063	9172	BIOGRID
391	54407	BIOGRID
472	10127	Gysi et al 2020
114932	4649	BIOGRID
79922	37	BIOGRID, SNAP_PPI
65992	6165	BIOGRID
63933	54931	BIOGRID
84661	23314	SNAP_PPI
6118	4542	BIOGRID, SNAP_PPI
10123	114787	BIOGRID
10413	23191	BIOGRID
8651	3459	BIOGRID
6229	55143	BIOGRID
23387	4512	BIOGRID
29035	1459	BIOGRID
6714	7706	BIOGRID
140689	80144	BIOGRID
4799	6138	BIOGRID
10971	23384	BIOGRID
92140	55329	BIOGRID
58517	94104	Menche et al 2015, SNAP_PPI
999	4026	BIOGRID
5885	100132406	Gysi et al 2020
440730	261726	BIOGRID
11315	5928	BIOGRID, SNAP_PPI
4116	552900	BIOGRID, SNAP_PPI
23671	65062	BIOGRID, Gysi et al 2020, SNAP_PPI
5793	84902	BIOGRID
4343	6430	BIOGRID, Gysi et al 2020, Menche et al 2015, SNAP_PPI
55749	7316	BIOGRID, Menche et al 2015, SNAP_PPI
11338	4046	BIOGRID
155061	8531	BIOGRID
79943	353323	BIOGRID, Gysi et al 2020, SNAP_PPI
1852	5869	BIOGRID
440730	54948	BIOGRID
54543	5830	Menche et al 2015
8339	23013	BIOGRID
4488	9319	BIOGRID
10488	55930	BIOGRID, Gysi et al 2020, SNAP_PPI
10146	91624	BIOGRID
25949	9410	BIOGRID, Menche et al 2015, SNAP_PPI
9314	2099	BIOGRID
388512	613212	BIOGRID, Gysi et al 2020, SNAP_PPI
5468	9136	BIOGRID
11091	10482	BIOGRID
152189	27229	BIOGRID
9830	10992	BIOGRID
1137	121665	BIOGRID
57716	9126	BIOGRID
79848	9456	BIOGRID, SNAP_PPI
1027	22190	SNAP_PPI
6118	1173	BIOGRID
51003	9802	Menche et al 2015
406979	2058	BIOGRID
56041	1213	SNAP_PPI
254887	84759	BIOGRID
6118	26156	BIOGRID
613210	84695	BIOGRID
1909	7316	Gysi et al 2020
60	92154	BIOGRID
23450	6188	Menche et al 2015, SNAP_PPI
126321	54664	BIOGRID
8295	509	BIOGRID
10521	51428	Menche et al 2015, SNAP_PPI
57181	4277	BIOGRID
7112	29766	BIOGRID
7391	92140	Gysi et al 2020
51646	60493	Gysi et al 2020
64324	3006	BIOGRID, SNAP_PPI
11334	987	BIOGRID, Menche et al 2015, SNAP_PPI
55588	2783	BIOGRID
5071	10915	BIOGRID
8314	6737	BIOGRID
3360	7102	BIOGRID, Gysi et al 2020
155368	2303	BIOGRID
1789	2047	BIOGRID, Gysi et al 2020, SNAP_PPI
4697	7283	Gysi et al 2020
9450	10232	BIOGRID
7405	57617	BIOGRID, Gysi et al 2020, SNAP_PPI
6205	57647	BIOGRID
9781	389421	BIOGRID
54760	444	BIOGRID
6742	51654	BIOGRID
22003	1613	SNAP_PPI
5822	55212	BIOGRID, Gysi et al 2020
6157	56242	BIOGRID
6810	3930	BIOGRID
4916	4771	BIOGRID
4205	6518	Gysi et al 2020
7083	51124	BIOGRID, Gysi et al 2020, SNAP_PPI
427	4744	BIOGRID, SNAP_PPI
51343	84779	Gysi et al 2020
10331	9601	BIOGRID
23037	5566	BIOGRID
8447	728378	BIOGRID
9666	25855	BIOGRID
6440	54480	BIOGRID
1455	780	BIOGRID
56935	3579	BIOGRID
83855	5710	BIOGRID
79005	101060226	BIOGRID
26001	29089	BIOGRID
5352	1729	BIOGRID
7157	9338	BIOGRID, Gysi et al 2020, SNAP_PPI
152185	9928	BIOGRID, SNAP_PPI
4513	10113	BIOGRID
399	23141	BIOGRID
657	2281	BIOGRID, Gysi et al 2020, SNAP_PPI
6624	23256	BIOGRID
5245	5917	BIOGRID
54664	375056	BIOGRID
3105	4100	Gysi et al 2020, Menche et al 2015
993	7534	BIOGRID, Gysi et al 2020
164127	5987	BIOGRID
7374	8493	Gysi et al 2020
65122	8453	BIOGRID
633	57338	BIOGRID, Gysi et al 2020, SNAP_PPI
54915	27161	BIOGRID
84236	3053	BIOGRID
90379	4134	BIOGRID
3326	51078	Gysi et al 2020
65018	283748	BIOGRID
2709	3934	BIOGRID
9736	85451	BIOGRID, Gysi et al 2020, SNAP_PPI
101565	4288	SNAP_PPI
4914	3309	BIOGRID, SNAP_PPI
5995	131578	BIOGRID
29919	6520	BIOGRID
11177	8932	BIOGRID, Menche et al 2015, SNAP_PPI
1642	6923	BIOGRID
83862	57515	BIOGRID
67839	2972	SNAP_PPI
11198	51592	BIOGRID
7430	613	BIOGRID
8874	29956	Gysi et al 2020
2100	84991	BIOGRID
5501	55794	BIOGRID
7706	6996	BIOGRID
54994	11188	BIOGRID
23097	347	BIOGRID, SNAP_PPI
5297	145567	BIOGRID, Gysi et al 2020
23354	135398	Gysi et al 2020
4162	91179	BIOGRID
6138	55319	Gysi et al 2020
64395	5275	BIOGRID, SNAP_PPI
2840	990	BIOGRID
25942	9734	BIOGRID, Menche et al 2015, SNAP_PPI
9443	10025	BIOGRID, Gysi et al 2020, SNAP_PPI
1080	11260	BIOGRID
2259	54832	BIOGRID
55929	6944	BIOGRID, Menche et al 2015, SNAP_PPI
2150	10632	BIOGRID
10121	11258	BIOGRID, Gysi et al 2020
79400	3308	BIOGRID, SNAP_PPI
5160	811	BIOGRID
152273	5567	BIOGRID
10664	128864	Gysi et al 2020
548645	10857	BIOGRID
133022	2124	BIOGRID
54534	535	BIOGRID, SNAP_PPI
23321	3093	Menche et al 2015
1460	55379	BIOGRID
6631	4686	BIOGRID
2669	2584	BIOGRID
705	10363	Gysi et al 2020
23038	32	BIOGRID
23650	6204	BIOGRID, SNAP_PPI
54764	6136	BIOGRID
7706	4627	BIOGRID
65990	9146	BIOGRID
689	6134	BIOGRID
23649	7511	Menche et al 2015
4938	6688	Gysi et al 2020
79029	4548	BIOGRID
7328	4898	BIOGRID
1525	2130	BIOGRID, Gysi et al 2020, Menche et al 2015, SNAP_PPI
79722	7094	BIOGRID
23274	57003	BIOGRID
51649	9045	Menche et al 2015, SNAP_PPI
1616	57623	BIOGRID
79740	8925	BIOGRID
3069	55236	Gysi et al 2020
142	6280	BIOGRID
378925	5694	BIOGRID
8631	51082	BIOGRID, SNAP_PPI
10992	51428	Menche et al 2015, SNAP_PPI
6714	26271	BIOGRID, Gysi et al 2020, SNAP_PPI
9474	6165	BIOGRID
63891	57045	BIOGRID
6749	5411	BIOGRID
51224	6921	BIOGRID, Menche et al 2015, SNAP_PPI
388698	6184	Menche et al 2015, SNAP_PPI
1585	3164	Menche et al 2015, SNAP_PPI
7468	5093	BIOGRID
5927	79983	BIOGRID
23149	728378	BIOGRID
9820	2802	BIOGRID
4163	64928	Menche et al 2015, SNAP_PPI
10000	26030	BIOGRID
1741	22839	Gysi et al 2020, Menche et al 2015, SNAP_PPI
29763	5594	Menche et al 2015, SNAP_PPI
22848	3309	BIOGRID
2553	286514	BIOGRID, Gysi et al 2020, Menche et al 2015, SNAP_PPI
7180	54480	BIOGRID
6238	26354	Gysi et al 2020
13445	53615	SNAP_PPI
23704	5578	Menche et al 2015, SNAP_PPI
7020	148932	Gysi et al 2020
974	738	BIOGRID
29978	260436	Gysi et al 2020, SNAP_PPI
6430	8899	BIOGRID, Menche et al 2015, SNAP_PPI
203228	1503	BIOGRID
83932	57804	BIOGRID, SNAP_PPI
5071	3984	BIOGRID
9101	7534	BIOGRID
26275	25932	BIOGRID, SNAP_PPI
286530	6505	BIOGRID
2810	3856	BIOGRID
8452	4799	BIOGRID
10658	23435	BIOGRID
125972	23071	BIOGRID
23636	54951	BIOGRID
84140	220082	BIOGRID, Gysi et al 2020, SNAP_PPI
7186	1973	BIOGRID
81493	57215	BIOGRID
23476	6737	BIOGRID
25898	8359	BIOGRID
4914	6137	BIOGRID, SNAP_PPI
25895	23064	BIOGRID
348	4036	BIOGRID, Gysi et al 2020, Menche et al 2015, SNAP_PPI
54764	4292	BIOGRID
7316	51127	Gysi et al 2020
3014	64785	BIOGRID, Gysi et al 2020
81544	4724	BIOGRID
56954	27020	BIOGRID, SNAP_PPI
1499	602	Menche et al 2015
1300	283377	BIOGRID
23464	7003	BIOGRID, SNAP_PPI
83443	10946	BIOGRID
4848	9798	Gysi et al 2020
6631	55603	Gysi et al 2020, SNAP_PPI
5894	5094	BIOGRID
4250	8703	BIOGRID
5908	55791	BIOGRID, Gysi et al 2020, SNAP_PPI
574033	124540	BIOGRID
345275	23438	BIOGRID
7329	22954	Gysi et al 2020
7936	27156	Gysi et al 2020
11113	10915	BIOGRID
10618	7417	BIOGRID
23136	92345	BIOGRID, SNAP_PPI
4691	6193	BIOGRID, Gysi et al 2020, Menche et al 2015, SNAP_PPI
6431	84294	BIOGRID
390	55789	BIOGRID
148932	26227	BIOGRID
6737	57130	BIOGRID
8535	7533	BIOGRID
3125	7316	Gysi et al 2020
28988	84520	BIOGRID, SNAP_PPI
5071	3182	BIOGRID
25913	57142	BIOGRID, Gysi et al 2020, SNAP_PPI
3566	6777	Gysi et al 2020
55758	100534599	BIOGRID, Gysi et al 2020
342574	81493	BIOGRID
4627	64283	BIOGRID, Gysi et al 2020
5970	8726	BIOGRID
6737	3006	BIOGRID
54764	9414	BIOGRID
8726	10492	BIOGRID, Gysi et al 2020, SNAP_PPI
64215	25777	BIOGRID
6118	55051	BIOGRID
2072	9045	Menche et al 2015, SNAP_PPI
54602	202459	SNAP_PPI
10285	84321	Menche et al 2015, SNAP_PPI
23325	6093	BIOGRID, SNAP_PPI
9529	84790	BIOGRID
3192	55596	Menche et al 2015, SNAP_PPI
2335	8673	BIOGRID, SNAP_PPI
4204	6122	BIOGRID, Gysi et al 2020
1959	7290	BIOGRID
57531	12345	SNAP_PPI
2010	55129	BIOGRID
974	55366	BIOGRID, Gysi et al 2020
120892	9689	BIOGRID
28957	64975	Gysi et al 2020, Menche et al 2015
54464	3953	BIOGRID, SNAP_PPI
55716	55831	BIOGRID
146822	4898	BIOGRID
574411	3190	BIOGRID
5430	6602	Menche et al 2015, SNAP_PPI
4613	192111	BIOGRID
2908	253635	BIOGRID
2815	25979	BIOGRID
775	6262	BIOGRID, Gysi et al 2020, SNAP_PPI
128866	4673	BIOGRID
84197	51144	BIOGRID
2099	25926	BIOGRID
5733	5295	BIOGRID, SNAP_PPI
57722	5738	BIOGRID
23753	55293	Gysi et al 2020, Menche et al 2015, SNAP_PPI
22826	7756	Menche et al 2015, SNAP_PPI
9939	1981	BIOGRID
5829	89870	BIOGRID, Gysi et al 2020
55709	135293	BIOGRID
6307	132724	Gysi et al 2020
9982	25871	BIOGRID
79968	1643	BIOGRID
25764	8079	BIOGRID
90007	9939	BIOGRID
83693	200909	Gysi et al 2020
2067	2189	BIOGRID, Gysi et al 2020, Menche et al 2015
3109	3108	SNAP_PPI
3187	1107	BIOGRID
115426	1026	BIOGRID
4745	79954	Gysi et al 2020
3911	5339	BIOGRID, Gysi et al 2020
8651	8975	BIOGRID
30011	2885	BIOGRID
5339	5518	Menche et al 2015, SNAP_PPI
780	7580	Gysi et al 2020
5902	23636	BIOGRID
3306	9748	BIOGRID
3827	5329	Gysi et al 2020, Menche et al 2015
9252	127933	Gysi et al 2020
56894	285672	Gysi et al 2020, SNAP_PPI
3875	2617	BIOGRID
6774	124751	Gysi et al 2020
26589	92667	BIOGRID, Gysi et al 2020, SNAP_PPI
7316	9792	Gysi et al 2020
8471	2064	BIOGRID, SNAP_PPI
3303	9601	BIOGRID
1958	283417	Gysi et al 2020
1857	56001	Gysi et al 2020
7840	29919	BIOGRID
22863	347902	BIOGRID
7251	11316	Gysi et al 2020
4781	6045	BIOGRID
200845	64777	BIOGRID
64745	3954	BIOGRID
3297	9903	BIOGRID
4488	6711	BIOGRID
10162	11045	Gysi et al 2020
6189	6168	BIOGRID
10614	7150	BIOGRID
10969	23345	Menche et al 2015, SNAP_PPI
7182	25902	BIOGRID
673	4691	BIOGRID
8872	5870	BIOGRID
2982	440686	BIOGRID
8339	27250	BIOGRID, SNAP_PPI
4869	23481	BIOGRID
6259	5495	BIOGRID
10628	23028	BIOGRID
120892	9601	BIOGRID
23759	9295	Menche et al 2015, SNAP_PPI
5071	898	BIOGRID, Menche et al 2015, SNAP_PPI
4082	5603	Menche et al 2015, SNAP_PPI
5452	8340	Gysi et al 2020
9531	5339	BIOGRID, SNAP_PPI
83541	29119	BIOGRID
6615	6625	BIOGRID
7520	11060	BIOGRID
7534	23023	BIOGRID
7023	9507	BIOGRID, Gysi et al 2020
1956	284086	BIOGRID
9967	9774	BIOGRID
23212	6230	BIOGRID
3021	7316	Gysi et al 2020
55709	64087	BIOGRID
3276	11273	BIOGRID
440730	54812	BIOGRID
112399	25902	BIOGRID
2623	4615	Gysi et al 2020
3312	153339	BIOGRID
285598	55341	BIOGRID
22937	51599	BIOGRID
84856	169714	BIOGRID
2099	9467	Gysi et al 2020
5709	5190	BIOGRID
580	118987	BIOGRID, Gysi et al 2020, SNAP_PPI
4899	11338	Gysi et al 2020
10188	127933	Gysi et al 2020
6910	23517	BIOGRID
8678	5562	BIOGRID
80273	202051	Gysi et al 2020
25939	890	BIOGRID, SNAP_PPI
3845	8613	BIOGRID
9097	5710	BIOGRID, SNAP_PPI
3939	501	Menche et al 2015, SNAP_PPI
952	919	BIOGRID, SNAP_PPI
23144	91748	Gysi et al 2020
145501	57572	BIOGRID
6886	89858	Gysi et al 2020
55278	5188	BIOGRID
81539	10632	BIOGRID
5885	84220	Gysi et al 2020
2785	2771	BIOGRID
6731	6204	BIOGRID
10289	1652	Menche et al 2015, SNAP_PPI
51082	55197	BIOGRID
389136	7106	BIOGRID
8314	3326	BIOGRID
1351	7417	BIOGRID
5591	3024	BIOGRID, SNAP_PPI
284021	4802	BIOGRID
51637	51493	BIOGRID, SNAP_PPI
406989	254251	BIOGRID
5885	6147	BIOGRID, Gysi et al 2020, SNAP_PPI
3069	54865	BIOGRID
440730	23310	BIOGRID
23151	57639	BIOGRID, Gysi et al 2020, SNAP_PPI
6224	64101	Menche et al 2015, SNAP_PPI
2642	128869	BIOGRID
5685	65018	BIOGRID
2100	1063	BIOGRID
3654	10165	BIOGRID, SNAP_PPI
92822	1725	BIOGRID
6782	10928	BIOGRID
10492	5355	BIOGRID, SNAP_PPI
51263	64976	BIOGRID, Menche et al 2015, SNAP_PPI
3292	3293	Menche et al 2015, SNAP_PPI
677770	5318	BIOGRID, SNAP_PPI
9631	2177	BIOGRID
1314	26986	Menche et al 2015, SNAP_PPI
9152	506	BIOGRID
26554	2873	SNAP_PPI
11083	3320	BIOGRID
1388	27248	Gysi et al 2020
6428	8880	Gysi et al 2020
5167	5689	BIOGRID
54733	506	BIOGRID
51561	5824	BIOGRID, Menche et al 2015
5931	4863	BIOGRID, SNAP_PPI
11113	51503	BIOGRID
284996	5786	BIOGRID
1647	1026	BIOGRID, SNAP_PPI
9529	7798	BIOGRID
22985	7536	Menche et al 2015, SNAP_PPI
5292	7428	Gysi et al 2020
3191	7412	Gysi et al 2020
1741	2903	BIOGRID, Gysi et al 2020, Menche et al 2015
2030	284369	Gysi et al 2020
1058	1025	BIOGRID, SNAP_PPI
3881	57787	BIOGRID, Gysi et al 2020, Menche et al 2015, SNAP_PPI
7157	2064	BIOGRID
7991	9451	BIOGRID
4171	8354	BIOGRID, Gysi et al 2020, SNAP_PPI
17149	162073	SNAP_PPI
64978	65080	BIOGRID, Gysi et al 2020, SNAP_PPI
10971	367	BIOGRID, Menche et al 2015, SNAP_PPI
154865	57159	Menche et al 2015
1029	4175	BIOGRID, Menche et al 2015, SNAP_PPI
7534	26059	BIOGRID
2801	8559	Gysi et al 2020, SNAP_PPI
8452	3679	BIOGRID
6598	8349	Gysi et al 2020
2023	960	BIOGRID
5170	7529	BIOGRID
10254	7311	Menche et al 2015, SNAP_PPI
8349	9063	Menche et al 2015, SNAP_PPI
8175	8896	BIOGRID, Menche et al 2015, SNAP_PPI
988	84811	BIOGRID
23376	10970	BIOGRID
4288	3066	BIOGRID
6184	10113	BIOGRID
996	8761	BIOGRID
10677	1763	BIOGRID
8030	23095	BIOGRID
22995	55835	BIOGRID, Gysi et al 2020, SNAP_PPI
150	9874	Gysi et al 2020
29989	29991	Gysi et al 2020
79036	92017	BIOGRID
3842	10476	Gysi et al 2020
4609	1387	BIOGRID
11224	10153	BIOGRID
3192	6732	BIOGRID, Menche et al 2015, SNAP_PPI
79760	6606	BIOGRID, SNAP_PPI
3492	27248	BIOGRID
8153	10424	BIOGRID
9343	5931	BIOGRID
64838	4540	BIOGRID, SNAP_PPI
545	2023	BIOGRID
5782	9218	BIOGRID, Gysi et al 2020
9643	197407	BIOGRID, Gysi et al 2020
90933	84340	BIOGRID
85395	1452	BIOGRID
9343	8668	BIOGRID
4067	6542	BIOGRID
7728	9422	BIOGRID, Gysi et al 2020, Menche et al 2015, SNAP_PPI
705	6217	BIOGRID
7874	993	BIOGRID
4172	5518	Menche et al 2015
1459	79149	Gysi et al 2020
57154	27966	SNAP_PPI
8864	7531	BIOGRID
7301	1047	BIOGRID
53840	81030	BIOGRID
10657	57727	Gysi et al 2020, Menche et al 2015, SNAP_PPI
25976	51720	BIOGRID
931	2866	Gysi et al 2020
50604	5494	BIOGRID
79571	170954	Gysi et al 2020, SNAP_PPI
899	7334	BIOGRID
10307	51138	BIOGRID, Gysi et al 2020
9094	83900	BIOGRID, Gysi et al 2020, SNAP_PPI
2887	7533	BIOGRID
2768	5536	BIOGRID, Gysi et al 2020, Menche et al 2015
10668	4012	BIOGRID
163	273	Gysi et al 2020
7114	58	BIOGRID, SNAP_PPI
10980	8533	BIOGRID, Menche et al 2015, SNAP_PPI
978	2632	BIOGRID, SNAP_PPI
59272	9522	BIOGRID
147746	10147	BIOGRID, SNAP_PPI
998	8766	BIOGRID
3646	26354	Gysi et al 2020
6233	7345	Menche et al 2015, SNAP_PPI
51150	8567	BIOGRID, SNAP_PPI
1470	5684	BIOGRID, Gysi et al 2020, Menche et al 2015, SNAP_PPI
54102	114791	BIOGRID
79012	10160	BIOGRID
9662	23093	BIOGRID, SNAP_PPI
156110	10134	SNAP_PPI
64225	23588	BIOGRID, SNAP_PPI
55633	823	BIOGRID
25831	51593	BIOGRID
8313	80705	Gysi et al 2020, SNAP_PPI
51566	3512	BIOGRID
5435	5469	BIOGRID, Gysi et al 2020
8019	5253	BIOGRID
7267	10933	BIOGRID
1025	54888	BIOGRID
2737	56478	BIOGRID
27074	8650	BIOGRID
26526	538	BIOGRID
10643	23560	Menche et al 2015, SNAP_PPI
196074	64432	BIOGRID
203100	6278	BIOGRID
8452	375790	BIOGRID
23039	57082	BIOGRID
11023	4300	BIOGRID
1627	5286	BIOGRID, Gysi et al 2020, SNAP_PPI
6210	7919	Gysi et al 2020, Menche et al 2015, SNAP_PPI
3881	153733	BIOGRID, Gysi et al 2020, SNAP_PPI
11104	10174	BIOGRID, SNAP_PPI
6117	9529	BIOGRID
5017	23764	Gysi et al 2020
3480	54788	BIOGRID
6688	79415	Gysi et al 2020
4507	79171	BIOGRID
76843	5111	SNAP_PPI
4609	84811	BIOGRID
3568	3836	Gysi et al 2020
116173	10447	BIOGRID
5894	9790	BIOGRID
2319	6238	BIOGRID
51651	201595	BIOGRID, Gysi et al 2020, SNAP_PPI
79753	5430	BIOGRID
135398	22930	BIOGRID
1659	55216	BIOGRID, Gysi et al 2020, SNAP_PPI
9232	29945	BIOGRID, Gysi et al 2020
83855	81887	BIOGRID
75991	8925	SNAP_PPI
4486	7411	BIOGRID
93663	4077	BIOGRID
79594	55737	BIOGRID, SNAP_PPI
6648	9377	Menche et al 2015, SNAP_PPI
7737	8148	BIOGRID
117246	387338	BIOGRID
8896	10299	BIOGRID, Gysi et al 2020
51503	79002	Menche et al 2015, SNAP_PPI
6566	8892	BIOGRID
192669	10454	BIOGRID, SNAP_PPI
147700	9903	BIOGRID
27185	8541	BIOGRID
10155	163049	BIOGRID
9631	10807	BIOGRID
4725	5878	Gysi et al 2020
25915	4725	BIOGRID
51186	7375	BIOGRID
6502	11274	BIOGRID, Gysi et al 2020, SNAP_PPI
1938	6152	Menche et al 2015, SNAP_PPI
10458	55845	BIOGRID
10013	5052	BIOGRID
3055	4000	Gysi et al 2020
23512	84858	Gysi et al 2020
26353	4620	BIOGRID
219402	4729	BIOGRID
23203	80224	BIOGRID
7316	9631	BIOGRID, Gysi et al 2020
1942	23254	BIOGRID
50488	1460	BIOGRID
3018	9129	BIOGRID
10915	51729	Menche et al 2015, SNAP_PPI
116092	5496	BIOGRID
1659	102157402	Gysi et al 2020
2274	648	BIOGRID
10497	57599	Menche et al 2015
70099	10592	SNAP_PPI
3169	127262	Gysi et al 2020
5170	10611	Gysi et al 2020
9725	200931	Gysi et al 2020
1469	6902	BIOGRID
5458	81932	Gysi et al 2020
6472	58533	BIOGRID, SNAP_PPI
5141	8878	BIOGRID, Gysi et al 2020, SNAP_PPI
23363	5394	BIOGRID, SNAP_PPI
8021	9972	BIOGRID, Gysi et al 2020, Menche et al 2015
26578	80125	BIOGRID, Gysi et al 2020, SNAP_PPI
84101	7021	BIOGRID
4673	6189	BIOGRID, Gysi et al 2020, Menche et al 2015, SNAP_PPI
3614	11275	Gysi et al 2020
6118	841	BIOGRID
1460	7862	BIOGRID
1659	55660	BIOGRID, Gysi et al 2020, Menche et al 2015
64750	8557	Menche et al 2015, SNAP_PPI
64425	509	BIOGRID
4695	55379	BIOGRID
2005	6632	BIOGRID
10075	5685	BIOGRID, SNAP_PPI
10116	96459	BIOGRID
8417	9712	BIOGRID
6310	7186	BIOGRID, Gysi et al 2020, Menche et al 2015, SNAP_PPI
10534	8711	BIOGRID
10539	339834	BIOGRID, Gysi et al 2020
79726	3297	BIOGRID
6427	9584	Menche et al 2015, SNAP_PPI
8715	374618	BIOGRID, Gysi et al 2020
406980	5976	BIOGRID
3965	284194	BIOGRID, Gysi et al 2020, SNAP_PPI
1859	2308	Gysi et al 2020, Menche et al 2015, SNAP_PPI
136	55890	BIOGRID
155348	201163	SNAP_PPI
1676	55156	Gysi et al 2020
114294	740	Menche et al 2015, SNAP_PPI
4924	7917	Menche et al 2015, SNAP_PPI
10067	529	BIOGRID, SNAP_PPI
4792	283458	BIOGRID, Gysi et al 2020, SNAP_PPI
84312	3066	BIOGRID, SNAP_PPI
9527	51272	BIOGRID, Gysi et al 2020, SNAP_PPI
55814	5925	Menche et al 2015, SNAP_PPI
1327	27089	Menche et al 2015, SNAP_PPI
54943	55037	BIOGRID
4692	8471	BIOGRID, Gysi et al 2020
7706	54509	BIOGRID
407048	9188	BIOGRID
9627	10193	BIOGRID
5867	55852	BIOGRID
55294	56926	BIOGRID
4343	3841	BIOGRID, SNAP_PPI
11001	57700	BIOGRID
283455	79657	BIOGRID
10808	79657	BIOGRID
79602	5908	BIOGRID
388	23580	BIOGRID
65988	388324	BIOGRID, Gysi et al 2020
1409	23005	BIOGRID
3099	6720	Menche et al 2015, SNAP_PPI
3608	6144	BIOGRID, Gysi et al 2020, Menche et al 2015, SNAP_PPI
8266	6748	BIOGRID, SNAP_PPI
648	23398	BIOGRID
7284	1629	BIOGRID
23239	1969	BIOGRID
6631	3183	BIOGRID
1856	51594	BIOGRID, Gysi et al 2020, SNAP_PPI
55054	23322	BIOGRID
3480	2264	BIOGRID
3991	5566	Gysi et al 2020, Menche et al 2015, SNAP_PPI
9129	23020	BIOGRID, Gysi et al 2020
6790	84085	BIOGRID, SNAP_PPI
25962	6222	BIOGRID
4343	3704	BIOGRID, SNAP_PPI
1848	5213	BIOGRID
7158	2194	BIOGRID, SNAP_PPI
10344	6375	BIOGRID
10483	54732	BIOGRID, SNAP_PPI
10540	5701	BIOGRID, SNAP_PPI
4343	6194	Menche et al 2015, SNAP_PPI
2004	9839	BIOGRID
284996	1455	BIOGRID
7428	8452	Gysi et al 2020
9970	6714	BIOGRID
5538	85440	BIOGRID
25820	116138	BIOGRID, Gysi et al 2020
4643	23242	Gysi et al 2020
79726	80726	Gysi et al 2020
11001	79137	Gysi et al 2020
140680	85452	BIOGRID
6789	498	BIOGRID
83478	5110	BIOGRID
4904	23005	Gysi et al 2020
8940	9088	BIOGRID
54504	6709	BIOGRID
7706	5295	BIOGRID
1650	200185	BIOGRID, Gysi et al 2020
9935	5983	BIOGRID
79736	84290	BIOGRID
6633	79171	BIOGRID
3916	9312	BIOGRID
64326	26036	BIOGRID
10618	1499	BIOGRID
657	5478	Gysi et al 2020
151987	22950	BIOGRID, SNAP_PPI
5204	728294	BIOGRID
1981	6203	BIOGRID
2171	1828	BIOGRID
8829	8239	BIOGRID
6046	51574	BIOGRID
3959	8087	BIOGRID, Gysi et al 2020
3303	3684	BIOGRID
9478	91647	BIOGRID
2274	3622	BIOGRID
1783	392	BIOGRID
4613	51645	BIOGRID
29978	54442	BIOGRID
2864	7009	BIOGRID
219902	338692	BIOGRID
51066	2752	BIOGRID
8829	55288	BIOGRID
145482	3493	BIOGRID
7182	5708	BIOGRID
79960	207	BIOGRID
596	6606	BIOGRID, Gysi et al 2020, Menche et al 2015
487	124583	BIOGRID
10342	3500	BIOGRID, SNAP_PPI
2274	10320	BIOGRID, Gysi et al 2020, SNAP_PPI
2882	9957	BIOGRID
65267	5286	BIOGRID
10155	7549	BIOGRID, SNAP_PPI
4773	728340	BIOGRID
23137	10901	BIOGRID
4914	5291	BIOGRID, Gysi et al 2020, SNAP_PPI
84930	60493	BIOGRID, SNAP_PPI
1213	9114	BIOGRID, Gysi et al 2020, SNAP_PPI
2055	5355	BIOGRID, Gysi et al 2020, SNAP_PPI
7461	76707	SNAP_PPI
9653	23420	BIOGRID
9656	5965	BIOGRID
7316	10289	Gysi et al 2020
8417	9570	BIOGRID, Gysi et al 2020, SNAP_PPI
3191	29110	BIOGRID
3172	10421	Gysi et al 2020
10409	11346	Gysi et al 2020
1956	2817	BIOGRID
1975	27335	BIOGRID
10437	60	BIOGRID
151647	2822	BIOGRID
57664	5000	BIOGRID
10042	54819	BIOGRID, Gysi et al 2020, SNAP_PPI
1407	7533	BIOGRID, SNAP_PPI
4665	64147	Gysi et al 2020, SNAP_PPI
51199	10432	BIOGRID
3106	6184	Menche et al 2015, SNAP_PPI
7422	1410	BIOGRID, SNAP_PPI
90102	25776	BIOGRID
7414	8615	Gysi et al 2020
79782	22907	BIOGRID
57664	1632	BIOGRID
54870	653188	Gysi et al 2020, SNAP_PPI
252839	23141	BIOGRID
145748	140775	BIOGRID
355	3930	BIOGRID
7316	7555	Gysi et al 2020
10998	7419	BIOGRID
3099	23386	BIOGRID, Gysi et al 2020, SNAP_PPI
116986	5562	BIOGRID
55	51726	BIOGRID
4217	2264	BIOGRID
5211	7257	Gysi et al 2020
90378	51585	BIOGRID, SNAP_PPI
4552	64395	BIOGRID, Gysi et al 2020, Menche et al 2015, SNAP_PPI
4223	5699	BIOGRID, Gysi et al 2020, Menche et al 2015, SNAP_PPI
4738	6194	Menche et al 2015, SNAP_PPI
114905	9349	BIOGRID
70	10471	BIOGRID
57708	79901	Gysi et al 2020
10614	116541	BIOGRID
115817	101060226	BIOGRID, Gysi et al 2020
3064	10294	BIOGRID
3198	78987	BIOGRID
64446	10576	BIOGRID
1080	3716	BIOGRID
11073	81873	BIOGRID
4361	5591	Gysi et al 2020, Menche et al 2015
5630	23368	BIOGRID, Gysi et al 2020, SNAP_PPI
55054	84231	BIOGRID
10204	160	BIOGRID, SNAP_PPI
9343	5929	BIOGRID
57228	64748	Gysi et al 2020
3881	83741	Gysi et al 2020, SNAP_PPI
29800	353323	BIOGRID, Gysi et al 2020, SNAP_PPI
3312	5687	BIOGRID, Menche et al 2015, SNAP_PPI
9531	199786	BIOGRID, Gysi et al 2020, SNAP_PPI
283106	8666	BIOGRID
5202	3094	BIOGRID, SNAP_PPI
284996	2597	BIOGRID
213	5950	Menche et al 2015, SNAP_PPI
60481	3488	BIOGRID
84912	337867	BIOGRID
57142	2052	BIOGRID
5671	5672	BIOGRID
54919	55002	Gysi et al 2020
5062	9815	BIOGRID, Gysi et al 2020, Menche et al 2015, SNAP_PPI
1191	8019	Gysi et al 2020
55930	10095	BIOGRID, SNAP_PPI
8019	10623	BIOGRID
6118	7307	BIOGRID
2264	64855	BIOGRID
10482	226	BIOGRID
4736	8335	Menche et al 2015, SNAP_PPI
604	5682	BIOGRID
23586	1822	BIOGRID
130617	23435	Menche et al 2015
3837	6129	Menche et al 2015, SNAP_PPI
5771	5710	BIOGRID
3329	3312	BIOGRID, SNAP_PPI
6622	227197	SNAP_PPI
23586	159371	BIOGRID
3065	1871	BIOGRID, SNAP_PPI
3066	2130	BIOGRID
7353	80700	BIOGRID, Gysi et al 2020, SNAP_PPI
147719	55170	BIOGRID
389856	645369	BIOGRID
84790	51101	BIOGRID, SNAP_PPI
9150	57221	BIOGRID
1351	292	BIOGRID
7329	27287	BIOGRID, Gysi et al 2020
25974	147912	Gysi et al 2020
8704	347688	BIOGRID
8454	79035	Gysi et al 2020
8641	221955	BIOGRID, Gysi et al 2020
823	2342	BIOGRID, Gysi et al 2020
5347	8543	BIOGRID, Gysi et al 2020, Menche et al 2015, SNAP_PPI
5878	116254	BIOGRID
7737	10969	BIOGRID
1958	2295	Gysi et al 2020
10379	1822	Menche et al 2015, SNAP_PPI
10963	120892	Gysi et al 2020
54960	6607	BIOGRID, Menche et al 2015, SNAP_PPI
6731	6228	BIOGRID
23451	6122	BIOGRID, Menche et al 2015, SNAP_PPI
6628	26206	BIOGRID, Gysi et al 2020, SNAP_PPI
1956	2065	BIOGRID, Gysi et al 2020, Menche et al 2015, SNAP_PPI
1600	6477	BIOGRID, Gysi et al 2020, Menche et al 2015, SNAP_PPI
8314	8574	BIOGRID
3881	340359	BIOGRID, Gysi et al 2020, SNAP_PPI
2622	23028	Gysi et al 2020, SNAP_PPI
55092	9675	BIOGRID, SNAP_PPI
5584	3312	BIOGRID
9820	51726	BIOGRID, SNAP_PPI
6188	6780	BIOGRID
5931	64925	BIOGRID, Gysi et al 2020, SNAP_PPI
5156	3911	BIOGRID
81493	8139	BIOGRID
25962	481	BIOGRID
90933	130540	BIOGRID, Gysi et al 2020, SNAP_PPI
23753	140690	Gysi et al 2020
9747	10253	BIOGRID, Gysi et al 2020, SNAP_PPI
3676	9045	BIOGRID, SNAP_PPI
3931	8398	Menche et al 2015, SNAP_PPI
51128	2664	BIOGRID
10253	92906	Gysi et al 2020
5519	1938	BIOGRID, SNAP_PPI
10970	375056	BIOGRID
4017	6205	BIOGRID
4200	6903	BIOGRID
7534	23187	BIOGRID
5883	790	BIOGRID
4102	85366	BIOGRID
55041	5976	Menche et al 2015
5978	6230	BIOGRID
116154	3020	BIOGRID
999	5861	BIOGRID
6500	56605	BIOGRID
9493	23107	BIOGRID
80146	113174	BIOGRID, Gysi et al 2020
148170	56526	SNAP_PPI
7316	10581	Gysi et al 2020
11232	5428	BIOGRID, Menche et al 2015, SNAP_PPI
10016	55605	BIOGRID
440730	23077	BIOGRID
2885	7203	BIOGRID, SNAP_PPI
5111	219854	BIOGRID, Gysi et al 2020, SNAP_PPI
3991	5594	Menche et al 2015, SNAP_PPI
11190	7533	Menche et al 2015, SNAP_PPI
23043	7871	BIOGRID
6925	10163	BIOGRID, SNAP_PPI
7545	337968	BIOGRID, Gysi et al 2020, SNAP_PPI
347730	57130	BIOGRID
9188	56146	BIOGRID, Gysi et al 2020, SNAP_PPI
1187	57536	Gysi et al 2020
1947	6386	BIOGRID, Gysi et al 2020, Menche et al 2015, SNAP_PPI
54665	4113	BIOGRID
29078	1891	BIOGRID
8662	7916	BIOGRID
3191	10785	BIOGRID
8192	23597	BIOGRID
3600	351	BIOGRID, SNAP_PPI
3024	8638	BIOGRID
150274	117145	BIOGRID
5284	5309	Gysi et al 2020
4782	2033	BIOGRID
400966	5987	BIOGRID
9188	8335	BIOGRID
22822	388677	BIOGRID, Gysi et al 2020, SNAP_PPI
604	9439	BIOGRID, Menche et al 2015, SNAP_PPI
24140	4678	Menche et al 2015, SNAP_PPI
4914	55388	BIOGRID, SNAP_PPI
2624	83877	Gysi et al 2020
7168	80179	Gysi et al 2020
3500	100289255	BIOGRID
57664	5984	BIOGRID
245973	90423	BIOGRID, SNAP_PPI
129521	10422	BIOGRID
84061	121441	Gysi et al 2020
5881	64855	BIOGRID
6472	8878	BIOGRID
257236	55142	BIOGRID
6193	6230	BIOGRID, Gysi et al 2020, Menche et al 2015, SNAP_PPI
10134	23344	BIOGRID
84464	9400	BIOGRID
90850	158078	BIOGRID
6843	59353	Gysi et al 2020
1460	55216	BIOGRID, Gysi et al 2020
10174	1031	BIOGRID
4000	79956	BIOGRID
6013	6019	BIOGRID
1974	84656	SNAP_PPI
23569	2002	BIOGRID, SNAP_PPI
5478	4172	BIOGRID
55716	23385	BIOGRID
6119	132	BIOGRID
80305	3323	BIOGRID, SNAP_PPI
7415	996	BIOGRID, SNAP_PPI
406979	27340	BIOGRID
284996	6643	BIOGRID
85395	4605	BIOGRID
57664	132625	BIOGRID
821	51651	BIOGRID
476	477	BIOGRID
7020	6667	BIOGRID
9801	65005	BIOGRID, Gysi et al 2020
23013	64783	Menche et al 2015, SNAP_PPI
11073	126298	BIOGRID
11325	10915	BIOGRID, SNAP_PPI
898	255031	BIOGRID
5961	4893	BIOGRID
118	808	Gysi et al 2020
23613	23269	BIOGRID, SNAP_PPI
10217	57663	BIOGRID
140545	373	BIOGRID, SNAP_PPI
51213	6117	BIOGRID, SNAP_PPI
5518	64859	Gysi et al 2020
3927	54870	BIOGRID, Gysi et al 2020, SNAP_PPI
1139	5621	BIOGRID
7157	9015	BIOGRID, Gysi et al 2020, Menche et al 2015, SNAP_PPI
114791	440145	BIOGRID, Gysi et al 2020
5770	5705	BIOGRID
6366	79705	Gysi et al 2020
7009	63905	Gysi et al 2020
11016	5601	Menche et al 2015, SNAP_PPI
3661	8623	BIOGRID, SNAP_PPI
145508	116840	BIOGRID, SNAP_PPI
5929	4297	BIOGRID, SNAP_PPI
6175	11340	BIOGRID
23513	57105	Gysi et al 2020
3071	7316	Gysi et al 2020
175	26270	Gysi et al 2020
328	3150	BIOGRID
5099	2810	BIOGRID
9170	4864	BIOGRID
406929	10643	BIOGRID
5621	81931	BIOGRID
80742	63875	BIOGRID
85451	8848	BIOGRID, SNAP_PPI
7251	7311	Gysi et al 2020, Menche et al 2015, SNAP_PPI
84236	3689	BIOGRID
9077	9462	BIOGRID
10237	3959	BIOGRID
4613	51593	BIOGRID
1748	6130	Menche et al 2015, SNAP_PPI
2896	8192	BIOGRID, Gysi et al 2020
6428	55696	BIOGRID
4152	3714	BIOGRID
2100	123879	BIOGRID
163050	386676	BIOGRID, Gysi et al 2020, Menche et al 2015, SNAP_PPI
6929	808	Menche et al 2015, SNAP_PPI
23137	286053	BIOGRID, Gysi et al 2020
7412	84545	BIOGRID, Gysi et al 2020, SNAP_PPI
8872	8050	BIOGRID
2624	221504	BIOGRID
55236	55611	BIOGRID
29775	221785	BIOGRID, Gysi et al 2020, SNAP_PPI
2932	8350	BIOGRID
6616	112476	BIOGRID, Gysi et al 2020, SNAP_PPI
200081	6810	Menche et al 2015
329	3609	BIOGRID, Gysi et al 2020, SNAP_PPI
10227	5243	BIOGRID
51343	4172	BIOGRID
6885	2923	BIOGRID
6511	118987	BIOGRID
3728	135892	BIOGRID
5307	154386	Gysi et al 2020, SNAP_PPI
27309	4856	BIOGRID
54785	6293	BIOGRID
1796	9448	Gysi et al 2020, Menche et al 2015, SNAP_PPI
171389	51655	BIOGRID
9820	6203	BIOGRID, SNAP_PPI
688	8085	BIOGRID
1654	90070	BIOGRID
4609	23243	BIOGRID
2904	5788	Menche et al 2015, SNAP_PPI
3872	5036	BIOGRID, SNAP_PPI
57506	1272	BIOGRID
4046	5579	Gysi et al 2020
123722	5692	Menche et al 2015
1969	51741	BIOGRID
23521	26010	BIOGRID
112770	152518	BIOGRID
2547	9790	BIOGRID
5601	6625	Gysi et al 2020
3035	871	BIOGRID
6331	10419	Gysi et al 2020
841	51129	BIOGRID, Gysi et al 2020, SNAP_PPI
8405	124540	BIOGRID
5371	221927	BIOGRID
7706	1737	BIOGRID
3074	1312	BIOGRID
10971	92154	BIOGRID
7706	637	BIOGRID
7993	55666	BIOGRID, SNAP_PPI
2353	8341	Gysi et al 2020
149628	10813	BIOGRID
57460	7533	BIOGRID
8773	6804	BIOGRID
84939	119391	BIOGRID, Gysi et al 2020, SNAP_PPI
5867	322	BIOGRID
1525	118	BIOGRID
7170	4734	BIOGRID
4773	7690	BIOGRID
4952	998	Menche et al 2015, SNAP_PPI
2885	8533	BIOGRID
4792	846	BIOGRID
86614	11030	BIOGRID
7182	10558	BIOGRID
701	6170	BIOGRID, SNAP_PPI
54815	26038	BIOGRID
2801	3693	Gysi et al 2020, SNAP_PPI
84868	4259	BIOGRID
51125	5868	BIOGRID
9020	55161	BIOGRID
1910	472	BIOGRID
29978	2969	BIOGRID
54764	84458	BIOGRID
5096	31	BIOGRID
7520	5981	BIOGRID, SNAP_PPI
7074	904	BIOGRID
379	64282	BIOGRID
51122	54939	BIOGRID, Gysi et al 2020
1108	10946	BIOGRID
51426	5936	BIOGRID, SNAP_PPI
1915	51065	Menche et al 2015, SNAP_PPI
9867	36	BIOGRID
6124	284418	BIOGRID
8467	5903	BIOGRID
2289	3305	BIOGRID
9820	3187	BIOGRID, SNAP_PPI
67490	80020	SNAP_PPI
5657	9528	BIOGRID
103	26038	BIOGRID
5705	3419	BIOGRID, SNAP_PPI
6657	387	BIOGRID
5499	5925	BIOGRID, Gysi et al 2020, Menche et al 2015, SNAP_PPI
22933	5901	BIOGRID
468	4792	Gysi et al 2020, Menche et al 2015
51741	51778	Gysi et al 2020, SNAP_PPI
78999	516	BIOGRID
5662	5978	Gysi et al 2020
23507	4720	BIOGRID
4108	57683	BIOGRID
5602	23633	Gysi et al 2020
23390	9760	BIOGRID, SNAP_PPI
51082	81572	BIOGRID
2051	11140	BIOGRID
3297	9235	Gysi et al 2020
155061	4430	BIOGRID
4621	23683	Gysi et al 2020
10521	23013	Menche et al 2015, SNAP_PPI
5300	5430	BIOGRID, Gysi et al 2020, Menche et al 2015, SNAP_PPI
6776	2690	BIOGRID, SNAP_PPI
6504	4668	BIOGRID
168090	81875	BIOGRID
6159	8350	Gysi et al 2020
54894	1965	BIOGRID
255626	79813	BIOGRID, SNAP_PPI
4082	253260	BIOGRID
9448	8359	BIOGRID
440552	51776	Menche et al 2015, SNAP_PPI
203228	55215	BIOGRID
158880	9978	BIOGRID
22144	7905	SNAP_PPI
29101	6813	BIOGRID, SNAP_PPI
23586	55191	BIOGRID
6628	84321	Menche et al 2015, SNAP_PPI
216274	3853	SNAP_PPI
23040	90378	BIOGRID
1457	2903	BIOGRID
83899	115265	Gysi et al 2020
1958	29883	Gysi et al 2020
6161	8352	Gysi et al 2020
10112	84461	BIOGRID, Gysi et al 2020, SNAP_PPI
5690	7263	BIOGRID, Gysi et al 2020, SNAP_PPI
1857	58491	BIOGRID, Gysi et al 2020, SNAP_PPI
1660	9716	Menche et al 2015, SNAP_PPI
10528	6595	BIOGRID, SNAP_PPI
54474	9470	Menche et al 2015
5204	51324	Gysi et al 2020, SNAP_PPI
171568	55718	BIOGRID, SNAP_PPI
2185	80333	Gysi et al 2020
7182	23435	BIOGRID
131118	6141	BIOGRID
8650	222643	Gysi et al 2020
899	6605	BIOGRID
4841	2091	BIOGRID
7182	57162	Gysi et al 2020
6772	23326	BIOGRID
11030	388324	BIOGRID, Gysi et al 2020, Menche et al 2015, SNAP_PPI
9643	10847	BIOGRID, SNAP_PPI
1642	3066	BIOGRID, Gysi et al 2020, SNAP_PPI
65220	79873	BIOGRID, Gysi et al 2020, Menche et al 2015, SNAP_PPI
9804	23112	BIOGRID
58490	55011	BIOGRID
84866	1917	BIOGRID, SNAP_PPI
23677	10755	BIOGRID
23013	79002	Menche et al 2015, SNAP_PPI
7415	9857	BIOGRID
8452	8106	BIOGRID, SNAP_PPI
22954	23463	Gysi et al 2020, SNAP_PPI
3836	5170	Gysi et al 2020
5573	5577	Gysi et al 2020
7433	55622	BIOGRID
54955	8676	BIOGRID, Menche et al 2015
3276	4522	BIOGRID
3024	57105	BIOGRID, Gysi et al 2020
50855	6953	Menche et al 2015, SNAP_PPI
6786	6729	BIOGRID
64170	100534012	Gysi et al 2020
558	64432	BIOGRID
2274	64769	BIOGRID
4914	2547	BIOGRID, SNAP_PPI
80777	64151	BIOGRID
5885	326	BIOGRID
27238	5966	BIOGRID
7905	81555	BIOGRID
4000	217	BIOGRID
58511	166378	BIOGRID, SNAP_PPI
1725	3297	BIOGRID, SNAP_PPI
1915	338321	BIOGRID
25976	4513	BIOGRID
345274	51024	BIOGRID
65977	5007	BIOGRID
113730	51741	BIOGRID
6657	3188	BIOGRID
8872	5702	BIOGRID
5144	50943	Gysi et al 2020
25976	5393	BIOGRID
8915	1147	BIOGRID
52040	5514	SNAP_PPI
8295	10734	BIOGRID
55040	81576	BIOGRID
10413	5917	BIOGRID
8573	7531	BIOGRID
159371	3163	BIOGRID
1058	4001	BIOGRID
27161	79644	BIOGRID
387	637	BIOGRID, Gysi et al 2020, Menche et al 2015, SNAP_PPI
5878	10113	BIOGRID
3688	23239	Gysi et al 2020
4086	9457	Menche et al 2015, SNAP_PPI
6201	6749	Menche et al 2015, SNAP_PPI
4288	27097	BIOGRID
8678	51339	BIOGRID, SNAP_PPI
3386	6005	Gysi et al 2020, Menche et al 2015, SNAP_PPI
57664	101928601	BIOGRID, Gysi et al 2020
999	6707	BIOGRID
6745	114882	BIOGRID
10482	27351	BIOGRID, SNAP_PPI
6789	8362	BIOGRID
339965	26086	BIOGRID
4204	142	BIOGRID
26270	79867	BIOGRID, SNAP_PPI
9532	8027	BIOGRID
5868	5298	BIOGRID
150274	2990	BIOGRID
150472	10101	BIOGRID
66317	80006	SNAP_PPI
54708	9218	BIOGRID
284996	377	BIOGRID
637	8878	BIOGRID, Gysi et al 2020
7385	11331	BIOGRID
407007	283742	BIOGRID
23429	10464	BIOGRID
487	653519	BIOGRID
27000	5036	BIOGRID
2887	151195	BIOGRID
4137	8120	BIOGRID
5055	5747	BIOGRID, Gysi et al 2020
3029	8854	Menche et al 2015, SNAP_PPI
810	2314	Gysi et al 2020
2873	8607	BIOGRID
5894	54478	BIOGRID
970	727936	BIOGRID, Gysi et al 2020
2912	11273	BIOGRID
30827	80335	BIOGRID, Gysi et al 2020, Menche et al 2015, SNAP_PPI
253558	257019	Gysi et al 2020
7157	4436	BIOGRID
3014	6152	Menche et al 2015, SNAP_PPI
9506	23450	BIOGRID
23277	5578	BIOGRID
10849	54881	BIOGRID
7979	10213	BIOGRID, Gysi et al 2020, SNAP_PPI
832	9337	BIOGRID
788	3030	BIOGRID
63940	55813	BIOGRID
84447	5683	BIOGRID, SNAP_PPI
26013	91133	BIOGRID
487	1237	Gysi et al 2020
6554	25972	BIOGRID, Gysi et al 2020
55269	4848	BIOGRID
7095	8766	BIOGRID
6117	11146	BIOGRID
84236	6734	BIOGRID
23028	57159	BIOGRID, Gysi et al 2020, Menche et al 2015, SNAP_PPI
9129	6651	BIOGRID, SNAP_PPI
65989	51156	BIOGRID
1781	10403	BIOGRID
11224	64976	BIOGRID
7813	164127	BIOGRID, Gysi et al 2020, SNAP_PPI
509	23649	BIOGRID, Gysi et al 2020, SNAP_PPI
11113	7171	BIOGRID
6119	26512	BIOGRID, SNAP_PPI
335	6256	Gysi et al 2020, Menche et al 2015, SNAP_PPI
9019	54512	Gysi et al 2020
440738	91754	Menche et al 2015, SNAP_PPI
23613	1457	BIOGRID
549	84545	BIOGRID
26146	10592	BIOGRID, SNAP_PPI
9450	4241	BIOGRID
50649	6612	Menche et al 2015, SNAP_PPI
92312	353500	BIOGRID
1994	84886	BIOGRID, SNAP_PPI
118426	23557	BIOGRID
6376	478	BIOGRID
9146	155382	Gysi et al 2020
23673	6810	BIOGRID, Menche et al 2015
9742	79809	BIOGRID, Gysi et al 2020
6622	23020	BIOGRID, Gysi et al 2020, SNAP_PPI
3838	10628	Gysi et al 2020
124245	10856	BIOGRID
4800	23019	Gysi et al 2020
6194	157697	BIOGRID
55294	1466	BIOGRID
25962	727957	BIOGRID
7132	6885	BIOGRID, SNAP_PPI
5931	23039	BIOGRID
26065	25904	BIOGRID
25836	23064	BIOGRID
4223	440021	BIOGRID, Gysi et al 2020, SNAP_PPI
2175	3848	BIOGRID, Gysi et al 2020, Menche et al 2015, SNAP_PPI
2100	117246	Gysi et al 2020
4783	64326	BIOGRID, Gysi et al 2020
9802	55432	Gysi et al 2020, SNAP_PPI
59272	26271	BIOGRID
203228	9184	BIOGRID
6294	9821	Menche et al 2015
84272	169026	BIOGRID, Gysi et al 2020
4869	1736	BIOGRID
6390	150274	Gysi et al 2020
4137	1937	BIOGRID
7040	2010	BIOGRID
51185	2746	BIOGRID
345930	6500	BIOGRID
20174	55929	SNAP_PPI
4869	49854	BIOGRID
2550	7164	BIOGRID
6152	51691	Gysi et al 2020
56478	26065	BIOGRID
23495	23223	BIOGRID
3192	64983	BIOGRID
4137	5097	BIOGRID
10397	58516	Gysi et al 2020
3663	51561	Gysi et al 2020
55432	5110	BIOGRID
1956	23043	BIOGRID
11279	7707	BIOGRID
7013	4747	BIOGRID, SNAP_PPI
79682	201254	BIOGRID, Gysi et al 2020, SNAP_PPI
25949	51755	Menche et al 2015, SNAP_PPI
10499	10401	BIOGRID, SNAP_PPI
7965	506	BIOGRID
653604	23492	SNAP_PPI
22863	9127	BIOGRID
644943	7159	BIOGRID, SNAP_PPI
3575	5216	Gysi et al 2020
9991	112464	Gysi et al 2020
1800	148534	BIOGRID, Gysi et al 2020
8359	80010	BIOGRID
7428	8347	BIOGRID, Menche et al 2015, SNAP_PPI
29935	54808	BIOGRID
54623	5091	BIOGRID
8335	51099	BIOGRID, Gysi et al 2020
7984	79663	BIOGRID, Gysi et al 2020, SNAP_PPI
10618	1374	BIOGRID
128602	84266	BIOGRID
55156	58480	Gysi et al 2020
51259	59343	BIOGRID, SNAP_PPI
8359	84196	BIOGRID
23039	55139	BIOGRID
53358	4914	BIOGRID, SNAP_PPI
11197	23788	BIOGRID
4004	11169	BIOGRID
55218	4967	BIOGRID
6640	28577	BIOGRID, SNAP_PPI
5071	5095	BIOGRID, SNAP_PPI
3845	56704	BIOGRID
90007	6203	BIOGRID
3912	7316	Gysi et al 2020
6862	57666	BIOGRID
10673	5903	BIOGRID
930	1380	BIOGRID, Gysi et al 2020, SNAP_PPI
7158	26528	BIOGRID
1937	51520	BIOGRID, Gysi et al 2020, Menche et al 2015, SNAP_PPI
5464	7334	BIOGRID
8575	56829	BIOGRID
79651	50814	BIOGRID
140735	7227	BIOGRID
10516	5013	BIOGRID
80005	1663	BIOGRID
440730	56850	BIOGRID
11328	1350	BIOGRID
84872	23543	BIOGRID
4056	93436	Gysi et al 2020
7316	8668	BIOGRID, Gysi et al 2020
79923	653604	BIOGRID
11137	6147	Menche et al 2015, SNAP_PPI
10518	4654	Menche et al 2015, SNAP_PPI
2564	55254	BIOGRID, Gysi et al 2020
202915	200205	BIOGRID
2923	3575	Gysi et al 2020
5709	51150	BIOGRID
54331	55172	Gysi et al 2020
2937	7532	BIOGRID, SNAP_PPI
3104	26019	Gysi et al 2020
23558	1933	BIOGRID
55852	116841	BIOGRID
53615	10042	BIOGRID
10618	166647	BIOGRID
54708	55284	BIOGRID, Gysi et al 2020, Menche et al 2015
51117	51004	BIOGRID
389856	9584	BIOGRID
55697	729233	BIOGRID, Gysi et al 2020
55013	11331	BIOGRID
10481	9040	BIOGRID
200232	27069	BIOGRID
252839	9690	BIOGRID
84856	5728	BIOGRID
9197	55219	BIOGRID, Gysi et al 2020, SNAP_PPI
9131	25824	BIOGRID
25962	3500	BIOGRID
51207	2885	BIOGRID
23476	8202	BIOGRID
5283	55253	BIOGRID
4204	1786	BIOGRID, SNAP_PPI
51028	83547	Gysi et al 2020
3799	10987	BIOGRID, SNAP_PPI
998	10801	BIOGRID
9804	3028	BIOGRID, SNAP_PPI
2908	51406	BIOGRID
7867	8924	BIOGRID
3885	3848	BIOGRID
998	5296	BIOGRID
7737	64434	BIOGRID
9841	80321	BIOGRID, Gysi et al 2020, SNAP_PPI
10102	54148	BIOGRID
124245	8563	BIOGRID
54465	7156	BIOGRID
4848	8940	BIOGRID
6780	54875	BIOGRID
155807	91452	SNAP_PPI
154	9495	Gysi et al 2020, Menche et al 2015, SNAP_PPI
54915	64793	BIOGRID
1537	25915	BIOGRID, Gysi et al 2020, SNAP_PPI
9113	3984	BIOGRID
6119	9585	BIOGRID
6128	6156	BIOGRID, Gysi et al 2020, Menche et al 2015
10928	891	BIOGRID, Menche et al 2015, SNAP_PPI
5045	3980	BIOGRID
79727	219927	BIOGRID
60370	91694	BIOGRID, Gysi et al 2020, SNAP_PPI
9032	8677	BIOGRID
57062	23649	BIOGRID, SNAP_PPI
283870	10099	BIOGRID
30012	439927	Gysi et al 2020, SNAP_PPI
5879	90231	BIOGRID
1525	2778	BIOGRID
64215	4001	BIOGRID
51125	51096	BIOGRID
26135	7916	BIOGRID
6228	6731	Gysi et al 2020
211	5019	Menche et al 2015, SNAP_PPI
6714	9472	Gysi et al 2020, Menche et al 2015, SNAP_PPI
2730	4163	Menche et al 2015, SNAP_PPI
1051	8260	BIOGRID
928	3815	BIOGRID, Gysi et al 2020
648	55339	BIOGRID, Gysi et al 2020, SNAP_PPI
899	6894	BIOGRID
3727	200879	Gysi et al 2020
51263	6143	BIOGRID
55810	8243	BIOGRID, SNAP_PPI
6194	6150	BIOGRID
171483	79072	Menche et al 2015
54819	25776	BIOGRID
6117	523	BIOGRID
3075	5352	BIOGRID
9874	91942	BIOGRID
695	29062	Gysi et al 2020
1022	9919	BIOGRID
26191	2690	Menche et al 2015, SNAP_PPI
404636	149951	BIOGRID
4609	9124	BIOGRID
66489	6202	SNAP_PPI
10318	2969	BIOGRID
54870	55000	SNAP_PPI
64127	7316	BIOGRID, SNAP_PPI
5970	79886	BIOGRID
6774	9019	BIOGRID, Gysi et al 2020, SNAP_PPI
11339	3887	BIOGRID
83943	11336	BIOGRID
10472	874	BIOGRID
3400	51343	BIOGRID
6426	351	BIOGRID, SNAP_PPI
4613	9667	BIOGRID
51466	57556	Gysi et al 2020, Menche et al 2015
10419	4601	BIOGRID
221545	5347	Menche et al 2015
5663	7009	Gysi et al 2020
829	2100	Gysi et al 2020
4628	3066	BIOGRID
51148	10693	BIOGRID
9218	83930	Gysi et al 2020
2033	83855	BIOGRID, Gysi et al 2020
9646	8672	BIOGRID, SNAP_PPI
23220	6634	BIOGRID
54509	55832	BIOGRID
25980	7416	BIOGRID
805	10971	Gysi et al 2020
6184	9197	BIOGRID
5048	54462	BIOGRID, Gysi et al 2020
7316	3344	BIOGRID, SNAP_PPI
2931	7414	BIOGRID
79434	6721	SNAP_PPI
728695	55871	BIOGRID
2872	10127	Gysi et al 2020
10524	1909	Menche et al 2015
160728	781	BIOGRID
128637	346	BIOGRID
55159	7334	Menche et al 2015
386681	54716	Menche et al 2015
5594	5885	Gysi et al 2020
10237	967	BIOGRID
93100	57690	BIOGRID, SNAP_PPI
23152	2975	BIOGRID
3728	3965	Menche et al 2015
24148	4670	Menche et al 2015
27	1501	Gysi et al 2020
6013	9427	BIOGRID
5690	51366	BIOGRID
6278	22913	BIOGRID
25913	51477	BIOGRID, Gysi et al 2020, SNAP_PPI
9584	7155	BIOGRID
3880	79155	BIOGRID
2146	8091	BIOGRID
23193	23367	BIOGRID
11151	6712	BIOGRID
3187	7416	Menche et al 2015, SNAP_PPI
518	4543	Gysi et al 2020
2064	4241	BIOGRID
60509	285613	Gysi et al 2020
25873	79724	BIOGRID
29880	3017	BIOGRID
9899	157769	BIOGRID
7249	23411	BIOGRID, Gysi et al 2020
4781	10573	BIOGRID
3920	79143	BIOGRID
83719	337959	BIOGRID, Gysi et al 2020, SNAP_PPI
25831	26097	BIOGRID
8928	6317	BIOGRID, SNAP_PPI
1017	9612	BIOGRID
9333	2886	BIOGRID
19373	7324	SNAP_PPI
85021	160	BIOGRID
8575	84872	BIOGRID
57147	55823	BIOGRID
9898	100009675	BIOGRID
64976	80321	Menche et al 2015, SNAP_PPI
7456	10369	BIOGRID, Gysi et al 2020, SNAP_PPI
8518	10769	Gysi et al 2020
292	6895	Menche et al 2015, SNAP_PPI
100009298	161742	SNAP_PPI
4155	9833	Gysi et al 2020, Menche et al 2015
55794	115416	BIOGRID, Gysi et al 2020
290	10577	BIOGRID
6717	27068	BIOGRID
5071	402	BIOGRID
8030	8518	BIOGRID
11342	286077	BIOGRID
81609	6197	BIOGRID
10112	8295	BIOGRID
117248	7780	BIOGRID
23028	10318	BIOGRID
440689	133923	BIOGRID
9584	4440	BIOGRID
57407	1452	BIOGRID
988	3310	BIOGRID
6119	1973	BIOGRID
367	2892	Gysi et al 2020
8359	10084	BIOGRID
83719	126272	BIOGRID, Gysi et al 2020, SNAP_PPI
6708	23136	BIOGRID
23376	23223	BIOGRID
10383	908	BIOGRID
330	55609	BIOGRID
440730	1355	BIOGRID
7975	9609	Gysi et al 2020
8473	6602	BIOGRID
6224	253943	BIOGRID
2100	55337	BIOGRID
7994	5562	BIOGRID
4771	84662	Gysi et al 2020
5764	9587	Gysi et al 2020, Menche et al 2015
1879	10943	Gysi et al 2020
25937	7004	BIOGRID, Menche et al 2015
376497	54919	BIOGRID
8897	3843	BIOGRID
285464	375791	SNAP_PPI
64925	10951	BIOGRID
10666	8893	BIOGRID
6786	23376	BIOGRID
988	65123	BIOGRID
5899	53339	BIOGRID
6541	7920	BIOGRID
7266	64087	BIOGRID
6688	80740	Gysi et al 2020
125115	8409	Menche et al 2015
7832	3224	BIOGRID, SNAP_PPI
1994	6683	BIOGRID, SNAP_PPI
26493	55193	BIOGRID
23476	5226	BIOGRID
23476	2962	BIOGRID
284359	6574	BIOGRID
388	51202	BIOGRID
3885	375593	BIOGRID
152006	23514	BIOGRID
360	9894	BIOGRID
10788	25885	Menche et al 2015, SNAP_PPI
8767	6208	BIOGRID, SNAP_PPI
56886	9185	BIOGRID, SNAP_PPI
84856	100653515	BIOGRID
112399	9612	BIOGRID
10362	11338	Menche et al 2015, SNAP_PPI
8663	65056	Gysi et al 2020
51586	112950	BIOGRID, SNAP_PPI
10101	4682	BIOGRID, SNAP_PPI
1501	3561	Gysi et al 2020
104	6194	BIOGRID
81889	10295	BIOGRID
1859	57132	BIOGRID
51373	26284	BIOGRID
8856	1050	BIOGRID
140735	57507	BIOGRID
124995	28973	Menche et al 2015
6745	3163	BIOGRID
55577	5973	Menche et al 2015, SNAP_PPI
22916	3185	BIOGRID, Menche et al 2015, SNAP_PPI
7533	6840	BIOGRID
2130	6732	Menche et al 2015
1153	1659	Menche et al 2015, SNAP_PPI
27230	79001	Gysi et al 2020
5970	5631	BIOGRID
11094	11231	BIOGRID
4233	7336	Gysi et al 2020
2258	64794	BIOGRID
5083	83637	BIOGRID
6606	55132	BIOGRID
23186	51562	BIOGRID
54542	255967	BIOGRID
9533	27297	BIOGRID, Gysi et al 2020, SNAP_PPI
6128	9320	BIOGRID, Gysi et al 2020
1316	222255	BIOGRID
114571	51109	BIOGRID
440563	10181	BIOGRID
8409	7428	BIOGRID, SNAP_PPI
400916	246243	BIOGRID
23646	26046	Gysi et al 2020
10454	26133	BIOGRID, Gysi et al 2020, SNAP_PPI
652	2091	BIOGRID
8788	81573	BIOGRID, Gysi et al 2020, SNAP_PPI
27163	114789	BIOGRID
3297	283871	BIOGRID
5420	112609	Gysi et al 2020
4923	55676	BIOGRID
2597	6204	Menche et al 2015, SNAP_PPI
1052	22869	Gysi et al 2020
57144	7157	BIOGRID
2000	23126	BIOGRID
27338	9690	BIOGRID
4085	8816	BIOGRID
5931	10574	BIOGRID
20479	148423	SNAP_PPI
5537	57506	BIOGRID
497661	6169	Menche et al 2015, SNAP_PPI
54443	3007	BIOGRID
253260	54187	BIOGRID
5308	402682	BIOGRID, Gysi et al 2020, SNAP_PPI
23542	114899	BIOGRID, Gysi et al 2020, SNAP_PPI
10112	112464	BIOGRID
84197	81562	BIOGRID
4841	2771	BIOGRID
2624	5599	Gysi et al 2020
1350	8192	Gysi et al 2020
80789	26512	BIOGRID, SNAP_PPI
1975	23170	Gysi et al 2020
1003	23049	Menche et al 2015, SNAP_PPI
10135	10397	BIOGRID, SNAP_PPI
3146	5523	Menche et al 2015, SNAP_PPI
57379	5591	BIOGRID, SNAP_PPI
10987	729611	BIOGRID, SNAP_PPI
55702	22894	BIOGRID
4613	28908	BIOGRID
51759	51604	BIOGRID
7015	6597	SNAP_PPI
467	55012	Gysi et al 2020
7727	55663	BIOGRID
205	51004	BIOGRID
7703	10238	BIOGRID
899	8030	BIOGRID
25976	708	BIOGRID
51574	3840	BIOGRID
5501	25936	BIOGRID
9855	9688	BIOGRID
6872	23759	Gysi et al 2020
4077	7936	BIOGRID
5031	51097	BIOGRID
3927	7316	Gysi et al 2020
5894	91373	BIOGRID
3872	4193	Gysi et al 2020
4645	29766	Gysi et al 2020
114785	26173	BIOGRID
9617	2746	BIOGRID
7410	259282	BIOGRID, Gysi et al 2020, SNAP_PPI
55294	65057	BIOGRID
27154	10238	BIOGRID
155061	9343	BIOGRID
4609	6613	BIOGRID
6045	23047	BIOGRID, Gysi et al 2020, SNAP_PPI
1315	80349	BIOGRID
2548	4124	BIOGRID
51249	7174	BIOGRID
66877	10569	SNAP_PPI
23512	8470	BIOGRID, SNAP_PPI
114907	8379	BIOGRID
8351	55907	Gysi et al 2020
57179	3308	BIOGRID
9061	5721	BIOGRID
89941	203228	BIOGRID
3984	54961	Gysi et al 2020, Menche et al 2015, SNAP_PPI
9656	7158	BIOGRID, SNAP_PPI
70	1662	BIOGRID
10286	57461	BIOGRID, Menche et al 2015, SNAP_PPI
688	8727	BIOGRID
4772	6688	Menche et al 2015, SNAP_PPI
6310	23074	BIOGRID, Gysi et al 2020, SNAP_PPI
54461	6500	BIOGRID, Menche et al 2015
55588	9968	BIOGRID, Menche et al 2015, SNAP_PPI
8940	157922	BIOGRID
118881	201266	BIOGRID
4544	81618	BIOGRID, Gysi et al 2020, Menche et al 2015, SNAP_PPI
55508	80148	Gysi et al 2020
11073	79084	BIOGRID
1459	80349	BIOGRID
23468	26225	BIOGRID, Gysi et al 2020, Menche et al 2015
708	23411	BIOGRID
6429	60488	BIOGRID
11077	29994	Gysi et al 2020, SNAP_PPI
367	4638	Gysi et al 2020
7283	51081	BIOGRID, SNAP_PPI
3123	4920	BIOGRID
23047	8241	BIOGRID
4734	6142	Gysi et al 2020, Menche et al 2015, SNAP_PPI
14852	5204	SNAP_PPI
55800	83862	BIOGRID, Gysi et al 2020
25873	7311	BIOGRID, Menche et al 2015, SNAP_PPI
7535	50852	Gysi et al 2020
140606	101060226	Gysi et al 2020
22983	51366	BIOGRID
11073	2551	BIOGRID
6167	57129	BIOGRID
645104	57655	BIOGRID
7113	54664	BIOGRID
4863	2597	BIOGRID
5506	163882	BIOGRID, SNAP_PPI
6768	4121	BIOGRID
8576	79269	BIOGRID, Gysi et al 2020
54165	84790	BIOGRID, SNAP_PPI
10693	23588	Gysi et al 2020
51259	55129	BIOGRID, SNAP_PPI
57142	7385	Menche et al 2015
11031	5868	BIOGRID, SNAP_PPI
4298	5090	Gysi et al 2020
689	23234	BIOGRID
57017	118881	BIOGRID
1831	51548	Gysi et al 2020
5865	55379	BIOGRID
26135	8453	BIOGRID
1284	310	Menche et al 2015
581	121227	Gysi et al 2020
2113	9742	Gysi et al 2020
25934	728294	BIOGRID
55054	5930	BIOGRID
9531	5575	BIOGRID
4613	4000	BIOGRID
9337	694	BIOGRID
22983	1499	BIOGRID
1874	5908	BIOGRID
27074	9980	BIOGRID
2289	10910	BIOGRID, Gysi et al 2020, SNAP_PPI
3587	25852	Gysi et al 2020
55379	114885	BIOGRID
4089	80279	BIOGRID
55521	81550	BIOGRID
1022	4000	Menche et al 2015, SNAP_PPI
3981	8407	BIOGRID, SNAP_PPI
22852	91614	Gysi et al 2020
10694	10111	BIOGRID
10056	51738	BIOGRID
80125	126353	Gysi et al 2020, SNAP_PPI
124045	55054	BIOGRID
8030	5928	BIOGRID
5999	2771	BIOGRID, SNAP_PPI
10393	25906	Gysi et al 2020
23607	3055	Menche et al 2015, SNAP_PPI
2271	2885	Gysi et al 2020, Menche et al 2015
54998	64978	BIOGRID
1785	8655	Menche et al 2015, SNAP_PPI
672	3916	Gysi et al 2020
23612	60682	BIOGRID, Menche et al 2015, SNAP_PPI
56904	54974	BIOGRID, SNAP_PPI
338773	146852	BIOGRID
285193	5631	BIOGRID
5983	54921	Gysi et al 2020
54542	56945	BIOGRID
5371	7329	BIOGRID, Gysi et al 2020, Menche et al 2015
64881	5445	BIOGRID
338339	8826	BIOGRID
9367	54887	BIOGRID
7106	146664	Gysi et al 2020, SNAP_PPI
1538	79811	BIOGRID, Gysi et al 2020
359	200232	Gysi et al 2020
81556	57508	BIOGRID, SNAP_PPI
2274	3694	BIOGRID, Gysi et al 2020, Menche et al 2015, SNAP_PPI
407043	5976	BIOGRID
2597	23113	BIOGRID
7527	995	Menche et al 2015, SNAP_PPI
9921	10181	BIOGRID
5339	9260	Gysi et al 2020
10768	7265	BIOGRID, SNAP_PPI
140545	55165	BIOGRID, SNAP_PPI
3017	10473	BIOGRID
55070	57082	BIOGRID
55122	91977	BIOGRID, Gysi et al 2020
2512	92170	BIOGRID
207	5588	Gysi et al 2020, Menche et al 2015
9694	10972	BIOGRID
2623	9567	Gysi et al 2020
7316	55930	Gysi et al 2020
5594	857	Menche et al 2015
196441	22907	BIOGRID
4332	23196	BIOGRID
904	80335	BIOGRID
132321	8411	BIOGRID
2033	10179	BIOGRID
6789	55660	BIOGRID
7589	100101467	BIOGRID
10314	126133	BIOGRID, Gysi et al 2020, SNAP_PPI
3008	4691	BIOGRID
9343	283742	BIOGRID
2308	23234	BIOGRID, SNAP_PPI
1654	1999	Menche et al 2015
11113	11168	BIOGRID
7347	3320	BIOGRID
23325	26258	BIOGRID
4758	8972	Menche et al 2015, SNAP_PPI
114822	6645	BIOGRID
54948	64981	Menche et al 2015, SNAP_PPI
10551	23549	BIOGRID
83940	8883	BIOGRID, SNAP_PPI
55646	29997	BIOGRID
4358	93380	Gysi et al 2020
3611	55127	BIOGRID, Gysi et al 2020, Menche et al 2015, SNAP_PPI
1161	8533	BIOGRID, Gysi et al 2020, Menche et al 2015, SNAP_PPI
1141	7447	Menche et al 2015, SNAP_PPI
5880	85360	BIOGRID
3845	1072	BIOGRID
387911	2621	BIOGRID
55028	1629	BIOGRID
1431	4190	BIOGRID
17913	11346	SNAP_PPI
23216	84557	Gysi et al 2020
991	7322	Gysi et al 2020
2010	2802	BIOGRID
6431	5612	BIOGRID
3106	6161	Menche et al 2015, SNAP_PPI
51422	64083	BIOGRID
65992	10775	BIOGRID
6426	9128	Gysi et al 2020, Menche et al 2015
4501	317761	Gysi et al 2020, SNAP_PPI
185	55246	BIOGRID, Gysi et al 2020
5217	29109	BIOGRID, Gysi et al 2020, SNAP_PPI
23636	51122	BIOGRID
9898	54542	BIOGRID
51251	390916	BIOGRID
7186	347733	BIOGRID
10456	2064	BIOGRID
9055	3609	BIOGRID
9049	26523	BIOGRID
23476	3921	BIOGRID
203228	8802	BIOGRID
51021	9349	Menche et al 2015, SNAP_PPI
387	80179	BIOGRID
220001	136227	BIOGRID
23397	26986	BIOGRID
51324	55122	BIOGRID, Gysi et al 2020, Menche et al 2015, SNAP_PPI
26471	6125	BIOGRID
79829	6647	BIOGRID
6651	27339	Gysi et al 2020
9474	54535	BIOGRID, Gysi et al 2020, SNAP_PPI
1386	6513	BIOGRID, Gysi et al 2020, SNAP_PPI
1719	8553	Gysi et al 2020
93377	4763	BIOGRID
3301	3305	BIOGRID
1775	3309	BIOGRID, Gysi et al 2020
6202	64976	BIOGRID, Gysi et al 2020, SNAP_PPI
1618	8940	BIOGRID
5901	23288	BIOGRID
6047	80789	BIOGRID
51343	5518	BIOGRID
11091	2969	BIOGRID
4488	661	Menche et al 2015
1452	5591	BIOGRID, Gysi et al 2020
29980	684	BIOGRID
9754	5533	BIOGRID
54749	135293	BIOGRID, Gysi et al 2020, SNAP_PPI
4629	9126	BIOGRID, Gysi et al 2020
4916	5336	BIOGRID
3660	3420	BIOGRID
90007	966	BIOGRID
406949	9716	BIOGRID
1026	10574	BIOGRID, Gysi et al 2020, Menche et al 2015, SNAP_PPI
23521	84811	BIOGRID
999	8879	BIOGRID
9077	4673	BIOGRID
70405	399687	SNAP_PPI
10987	5250	BIOGRID, SNAP_PPI
26173	5432	SNAP_PPI
51474	79026	BIOGRID, Gysi et al 2020, SNAP_PPI
9262	55668	BIOGRID
9212	6576	BIOGRID
4695	196528	Gysi et al 2020
7227	4354	BIOGRID
23582	339345	BIOGRID, Gysi et al 2020, Menche et al 2015, SNAP_PPI
940	3956	BIOGRID
3672	5771	Gysi et al 2020, Menche et al 2015, SNAP_PPI
2034	9063	Gysi et al 2020, Menche et al 2015, SNAP_PPI
3851	7398	Menche et al 2015
10092	10541	BIOGRID, SNAP_PPI
8878	1069	BIOGRID
4781	55818	BIOGRID
6990	255758	BIOGRID
25831	57418	BIOGRID
25831	10985	BIOGRID
4223	440321	Menche et al 2015, SNAP_PPI
53335	100462977	Gysi et al 2020
51729	94104	Menche et al 2015, SNAP_PPI
7317	84942	BIOGRID, Gysi et al 2020, SNAP_PPI
2959	26823	Gysi et al 2020
9941	134701	Gysi et al 2020
1445	1956	Gysi et al 2020, Menche et al 2015
59272	3276	BIOGRID
6570	57085	BIOGRID, Gysi et al 2020
5275	2801	BIOGRID
10539	3586	BIOGRID
4893	10652	BIOGRID
3336	1915	BIOGRID, SNAP_PPI
7532	10915	BIOGRID
76614	90317	SNAP_PPI
2011	93349	Gysi et al 2020
4154	195814	BIOGRID
10298	4719	BIOGRID
83478	5238	BIOGRID
51548	57223	BIOGRID
92703	5770	BIOGRID
7732	9493	BIOGRID
7019	4706	BIOGRID
79016	50628	BIOGRID
23363	10763	BIOGRID, SNAP_PPI
203062	100534611	Gysi et al 2020
9824	728378	Gysi et al 2020
10146	11100	BIOGRID
79637	388324	BIOGRID, Gysi et al 2020, SNAP_PPI
10476	11034	BIOGRID, Gysi et al 2020
65992	6124	BIOGRID
5600	5496	BIOGRID, SNAP_PPI
4914	9282	BIOGRID, SNAP_PPI
7322	80196	Gysi et al 2020
12028	596	SNAP_PPI
5709	57761	BIOGRID
63978	64399	Gysi et al 2020
80273	22824	BIOGRID, SNAP_PPI
1387	1453	Gysi et al 2020
10383	6902	BIOGRID
3178	3872	BIOGRID, SNAP_PPI
93082	302	BIOGRID
388524	1662	BIOGRID
5315	6938	Gysi et al 2020
81850	147525	SNAP_PPI
3642	3065	BIOGRID, SNAP_PPI
1958	79870	Gysi et al 2020
2771	347734	BIOGRID, SNAP_PPI
3881	84080	BIOGRID, Gysi et al 2020, SNAP_PPI
58487	98	Menche et al 2015
899	2966	BIOGRID
545	80176	BIOGRID
1803	6356	Gysi et al 2020, Menche et al 2015, SNAP_PPI
4613	5700	BIOGRID
125	8854	Menche et al 2015, SNAP_PPI
114793	118	BIOGRID
54940	64746	BIOGRID
6625	51340	BIOGRID
7592	10921	BIOGRID, Gysi et al 2020, SNAP_PPI
998	821	BIOGRID
134285	57520	BIOGRID
1050	4282	BIOGRID
360	9816	BIOGRID
407026	1653	BIOGRID
51352	386682	SNAP_PPI
3736	2207	BIOGRID
834	80196	BIOGRID
913	3309	BIOGRID
1956	65005	BIOGRID, SNAP_PPI
140564	113251	BIOGRID
2810	3018	BIOGRID, SNAP_PPI
59	85378	BIOGRID
10553	51421	BIOGRID, Gysi et al 2020
10791	1434	BIOGRID
10999	23064	BIOGRID
8359	9070	BIOGRID
1737	3735	BIOGRID
9982	85395	BIOGRID
8872	55117	BIOGRID
149041	2011	BIOGRID
386677	353144	BIOGRID
4780	1676	BIOGRID
7328	51065	BIOGRID
4914	3716	BIOGRID, SNAP_PPI
374354	23524	BIOGRID
4171	140735	BIOGRID, SNAP_PPI
55031	94056	BIOGRID, Gysi et al 2020
51204	63931	BIOGRID
84217	100526836	SNAP_PPI
4171	284110	BIOGRID, SNAP_PPI
9647	8874	BIOGRID, SNAP_PPI
660	23171	Gysi et al 2020
6272	5297	BIOGRID, SNAP_PPI
4221	23521	BIOGRID
57418	57680	BIOGRID, SNAP_PPI
54894	26286	BIOGRID
1843	3727	Gysi et al 2020
9921	11325	BIOGRID
81910	6732	SNAP_PPI
5431	5437	BIOGRID, Gysi et al 2020, Menche et al 2015, SNAP_PPI
2534	610	Menche et al 2015, SNAP_PPI
509	4709	BIOGRID, Gysi et al 2020, SNAP_PPI
55703	28987	BIOGRID, SNAP_PPI
7126	387	BIOGRID, SNAP_PPI
8405	64769	BIOGRID
89857	9260	BIOGRID
25980	4904	BIOGRID
22987	55750	BIOGRID
5501	6194	BIOGRID
340348	144100	BIOGRID, SNAP_PPI
2044	8650	BIOGRID
9982	54617	BIOGRID
4037	23657	BIOGRID
83444	6129	BIOGRID
4628	5898	BIOGRID, Gysi et al 2020, SNAP_PPI
4609	6119	BIOGRID
6168	7428	Menche et al 2015, SNAP_PPI
7316	56984	Gysi et al 2020
55716	1213	BIOGRID
80223	5706	BIOGRID
5093	51101	BIOGRID
9894	57521	SNAP_PPI
51019	2801	BIOGRID
3066	23650	BIOGRID
10236	374395	BIOGRID, Gysi et al 2020, SNAP_PPI
54763	55138	BIOGRID, Gysi et al 2020, SNAP_PPI
7533	10250	BIOGRID
222235	645683	BIOGRID
79577	2023	BIOGRID
9721	140735	BIOGRID, Gysi et al 2020, SNAP_PPI
655	23078	BIOGRID, Gysi et al 2020, SNAP_PPI
695	9183	Gysi et al 2020
4916	400793	BIOGRID
80169	84445	Gysi et al 2020
4771	6790	BIOGRID, Gysi et al 2020
6839	8834	Gysi et al 2020
3838	64425	BIOGRID, Menche et al 2015, SNAP_PPI
284161	5265	BIOGRID, SNAP_PPI
84464	1616	BIOGRID
2100	7750	BIOGRID
227699	64216	SNAP_PPI
6925	84993	Gysi et al 2020
2099	23195	BIOGRID
356	285590	BIOGRID, Gysi et al 2020, SNAP_PPI
54443	4598	BIOGRID
440026	28982	BIOGRID
816	11030	BIOGRID, Gysi et al 2020, SNAP_PPI
25976	8615	BIOGRID
65080	6150	BIOGRID
2547	529	Menche et al 2015
7316	112464	BIOGRID, Gysi et al 2020
5138	80146	BIOGRID
3187	729515	BIOGRID
6217	79080	BIOGRID
9401	55210	BIOGRID
338657	9128	BIOGRID
10555	54968	BIOGRID
9978	54938	Gysi et al 2020
80352	342574	Gysi et al 2020, SNAP_PPI
4223	10585	BIOGRID, Gysi et al 2020, SNAP_PPI
4086	1602	BIOGRID
7514	4436	BIOGRID
1080	3337	BIOGRID, Gysi et al 2020, Menche et al 2015, SNAP_PPI
2010	25978	BIOGRID
26135	8394	BIOGRID
8153	57148	BIOGRID
5684	9361	BIOGRID, SNAP_PPI
4609	55015	BIOGRID
10576	51514	BIOGRID, Gysi et al 2020
55014	1041	BIOGRID
6429	6204	BIOGRID
91746	7844	BIOGRID
5894	64794	BIOGRID
7316	28227	BIOGRID
70	10015	BIOGRID, SNAP_PPI
3329	64756	BIOGRID
5430	284695	BIOGRID
4637	5500	Gysi et al 2020
12412	10919	SNAP_PPI
9040	5230	BIOGRID
5094	6626	BIOGRID, Gysi et al 2020, Menche et al 2015, SNAP_PPI
11073	8562	BIOGRID
2099	9551	BIOGRID
26156	5814	BIOGRID
222	229	Menche et al 2015, SNAP_PPI
196294	5954	BIOGRID
58	5879	Gysi et al 2020, Menche et al 2015, SNAP_PPI
23786	6604	BIOGRID
847	54677	BIOGRID
9177	2743	BIOGRID
6160	23246	BIOGRID
10075	3312	BIOGRID
8452	396	BIOGRID, SNAP_PPI
56963	28996	BIOGRID, SNAP_PPI
11041	55501	BIOGRID
10896	84859	BIOGRID
8945	10018	BIOGRID, Gysi et al 2020
22954	56893	Gysi et al 2020, Menche et al 2015
7922	84918	BIOGRID
25976	8242	BIOGRID
1874	140890	BIOGRID
51191	26272	BIOGRID
9870	60561	BIOGRID
341880	27067	BIOGRID
7095	7993	BIOGRID
84181	9372	Menche et al 2015
10179	6421	BIOGRID
10466	84342	BIOGRID, Gysi et al 2020, Menche et al 2015, SNAP_PPI
9775	3609	BIOGRID, SNAP_PPI
5451	55862	BIOGRID
8352	5451	BIOGRID
1894	2180	BIOGRID, SNAP_PPI
4692	10146	BIOGRID
83444	11091	BIOGRID
26270	27183	BIOGRID, SNAP_PPI
132320	148223	BIOGRID, SNAP_PPI
7531	7846	BIOGRID, Gysi et al 2020, SNAP_PPI
57664	3705	BIOGRID
29117	114823	BIOGRID
822	5209	BIOGRID
9632	53938	Gysi et al 2020
25962	8570	BIOGRID
1736	5936	Gysi et al 2020
11073	5962	BIOGRID
4436	8789	BIOGRID, Gysi et al 2020
222389	7726	BIOGRID, Menche et al 2015
1025	22984	BIOGRID
329	1434	BIOGRID, Gysi et al 2020
4062	54994	BIOGRID
580	4733	BIOGRID, SNAP_PPI
55703	81627	BIOGRID
5291	7024	Gysi et al 2020, Menche et al 2015, SNAP_PPI
4609	9632	BIOGRID
4116	6144	BIOGRID, Gysi et al 2020, SNAP_PPI
5778	93487	BIOGRID
51548	6280	BIOGRID, SNAP_PPI
83743	6137	BIOGRID
8161	6164	BIOGRID
112399	56886	BIOGRID
1072	50808	BIOGRID
55299	6207	Menche et al 2015
23043	6185	Menche et al 2015, SNAP_PPI
9933	6189	BIOGRID
1104	203069	Gysi et al 2020
153579	113026	BIOGRID
200728	2036	BIOGRID, SNAP_PPI
114299	287	BIOGRID, SNAP_PPI
613210	4017	BIOGRID
4609	58525	BIOGRID
8019	10036	BIOGRID
387	54477	BIOGRID
7979	55756	BIOGRID, SNAP_PPI
3082	51661	BIOGRID, Gysi et al 2020, SNAP_PPI
127933	4155	Menche et al 2015, SNAP_PPI
8411	29127	BIOGRID, Gysi et al 2020
7975	8869	Gysi et al 2020
6184	51604	BIOGRID
245973	9550	BIOGRID, SNAP_PPI
793	836	Gysi et al 2020
440730	7082	BIOGRID
662	51170	BIOGRID, Gysi et al 2020
55312	3557	BIOGRID
2023	81624	BIOGRID, SNAP_PPI
60468	9841	BIOGRID
7328	23517	BIOGRID
7732	4288	BIOGRID
440730	6091	BIOGRID
5339	2246	BIOGRID
7186	54535	BIOGRID, Gysi et al 2020, SNAP_PPI
10559	136991	Gysi et al 2020, SNAP_PPI
1355	3017	BIOGRID
79968	203068	BIOGRID
10112	5160	BIOGRID
4137	23184	BIOGRID
121441	3185	BIOGRID, SNAP_PPI
9787	25793	Gysi et al 2020
8454	6209	BIOGRID, SNAP_PPI
5685	900	BIOGRID
4287	7295	BIOGRID
6613	56987	Gysi et al 2020
8887	54981	BIOGRID, Gysi et al 2020, SNAP_PPI
23790	6840	SNAP_PPI
1385	1750	Gysi et al 2020
5858	7417	BIOGRID, Gysi et al 2020
10360	51187	BIOGRID
5071	56829	BIOGRID
208	2932	Gysi et al 2020, Menche et al 2015
3454	5566	Menche et al 2015, SNAP_PPI
8170	10061	BIOGRID
8200	150709	Gysi et al 2020
11136	23033	BIOGRID
84548	57707	BIOGRID, SNAP_PPI
5709	8554	BIOGRID
8193	6598	BIOGRID, SNAP_PPI
23363	5351	BIOGRID, SNAP_PPI
56505	55929	SNAP_PPI
142	5238	BIOGRID
6605	10498	Gysi et al 2020
3187	80324	BIOGRID
8936	90410	BIOGRID, Gysi et al 2020, Menche et al 2015, SNAP_PPI
7187	80335	BIOGRID
5618	150709	Gysi et al 2020
7468	79002	BIOGRID
23462	7846	BIOGRID
1387	28951	Gysi et al 2020
10749	84464	Gysi et al 2020
8826	26130	BIOGRID, SNAP_PPI
408	31	BIOGRID, SNAP_PPI
545	6601	Gysi et al 2020
54443	1072	BIOGRID, SNAP_PPI
51666	10381	BIOGRID, SNAP_PPI
6626	5432	BIOGRID
4776	23560	BIOGRID
653220	79633	BIOGRID
30001	493869	BIOGRID, Gysi et al 2020
6507	11231	BIOGRID
10992	6142	Menche et al 2015, SNAP_PPI
2242	51562	Menche et al 2015, SNAP_PPI
6478	112399	BIOGRID, Gysi et al 2020
4171	4666	BIOGRID, SNAP_PPI
910	50512	BIOGRID, Gysi et al 2020, SNAP_PPI
440730	10802	BIOGRID
257203	23299	BIOGRID
3964	94030	BIOGRID, Gysi et al 2020
821	22907	BIOGRID
6789	8826	BIOGRID
3211	10938	BIOGRID
7325	27246	BIOGRID, Gysi et al 2020, SNAP_PPI
643008	50512	BIOGRID
3069	84991	BIOGRID
10383	324	BIOGRID
202299	5094	BIOGRID
167227	26019	Menche et al 2015
4683	7158	BIOGRID
22913	81	BIOGRID
83648	27031	BIOGRID
6541	5447	BIOGRID
10644	64949	BIOGRID
999	56829	BIOGRID
3622	11091	Gysi et al 2020
8339	9767	BIOGRID, SNAP_PPI
7385	54499	BIOGRID, SNAP_PPI
825	4313	BIOGRID, Gysi et al 2020
990	7048	Gysi et al 2020
23539	51439	BIOGRID
139886	4153	BIOGRID
65018	226	BIOGRID
1874	3911	BIOGRID
4543	56474	BIOGRID, Gysi et al 2020
10963	5411	BIOGRID
80315	3313	BIOGRID
10225	84059	BIOGRID, SNAP_PPI
22863	8974	BIOGRID
2100	128239	BIOGRID
10921	84619	BIOGRID
5071	3980	BIOGRID
23753	80224	BIOGRID
10459	10036	BIOGRID
3020	55421	BIOGRID
1022	55183	BIOGRID
10987	7812	BIOGRID, SNAP_PPI
5156	5270	BIOGRID
1937	9318	BIOGRID
3020	91283	BIOGRID
3396	8604	BIOGRID, SNAP_PPI
7041	3316	BIOGRID, SNAP_PPI
55234	55699	BIOGRID
6613	57332	Gysi et al 2020
114571	2028	BIOGRID
8453	11146	BIOGRID, Gysi et al 2020, SNAP_PPI
400569	80306	BIOGRID, Menche et al 2015
10451	5879	Menche et al 2015
55750	89970	Gysi et al 2020
7514	3189	BIOGRID, SNAP_PPI
1296	1280	BIOGRID, SNAP_PPI
5347	2720	BIOGRID, SNAP_PPI
18762	667	SNAP_PPI
5318	5515	Gysi et al 2020
9972	55975	BIOGRID, Gysi et al 2020, SNAP_PPI
79759	63901	BIOGRID
3822	11269	BIOGRID
7419	51119	Gysi et al 2020
10714	3978	Menche et al 2015, SNAP_PPI
286499	55671	BIOGRID
27161	140606	BIOGRID
26156	27292	Menche et al 2015, SNAP_PPI
6196	6722	Menche et al 2015, SNAP_PPI
1080	5119	BIOGRID
3191	11059	BIOGRID
3192	80198	BIOGRID, Gysi et al 2020, SNAP_PPI
30012	79832	BIOGRID
3984	55156	Gysi et al 2020
27161	6251	BIOGRID
23552	27132	BIOGRID
51277	27146	BIOGRID
6175	7555	Gysi et al 2020
6613	25836	BIOGRID
79982	3305	BIOGRID
4054	7042	Menche et al 2015, SNAP_PPI
116154	70	BIOGRID
8036	51522	BIOGRID
3630	3631	BIOGRID
1994	9329	Menche et al 2015, SNAP_PPI
602	26806	Gysi et al 2020
3014	81542	BIOGRID, SNAP_PPI
6726	6444	BIOGRID
51642	85302	Menche et al 2015, SNAP_PPI
1413	23086	BIOGRID
355	387	BIOGRID, Gysi et al 2020, Menche et al 2015, SNAP_PPI
6139	6202	BIOGRID, Gysi et al 2020, Menche et al 2015, SNAP_PPI
3017	55766	BIOGRID
122704	64975	BIOGRID, Menche et al 2015
775	148741	BIOGRID
7316	126119	BIOGRID, Gysi et al 2020
26012	64927	Gysi et al 2020
93380	57142	BIOGRID
171023	7311	BIOGRID
8452	51253	BIOGRID, SNAP_PPI
9921	984	BIOGRID
2135	114571	Gysi et al 2020
6549	55704	BIOGRID
3306	5714	Menche et al 2015, SNAP_PPI
10413	81858	BIOGRID
26121	7681	BIOGRID, Menche et al 2015
8872	1981	BIOGRID
284325	10938	BIOGRID, SNAP_PPI
961	3688	BIOGRID, Gysi et al 2020, SNAP_PPI
7113	55379	BIOGRID
29104	387119	Gysi et al 2020
9212	10687	BIOGRID
55867	10640	BIOGRID
51074	317	BIOGRID
5048	1780	BIOGRID
5914	317772	BIOGRID
3689	56899	Menche et al 2015, SNAP_PPI
930	975	BIOGRID, Gysi et al 2020, Menche et al 2015, SNAP_PPI
9263	51728	Gysi et al 2020
283208	5034	BIOGRID, Menche et al 2015, SNAP_PPI
3300	2720	BIOGRID, SNAP_PPI
26040	57189	BIOGRID, Gysi et al 2020, Menche et al 2015, SNAP_PPI
84236	3503	BIOGRID
2017	3202	BIOGRID
6622	1230	BIOGRID
3304	51548	Gysi et al 2020
1499	4294	Gysi et al 2020
7514	7405	BIOGRID, SNAP_PPI
4831	6169	BIOGRID, Menche et al 2015, SNAP_PPI
83986	23001	BIOGRID
54793	5034	BIOGRID
26156	6733	BIOGRID
128821	285203	BIOGRID
3192	6432	BIOGRID, Gysi et al 2020, SNAP_PPI
13385	84628	SNAP_PPI
9401	23341	BIOGRID
6228	6152	BIOGRID
6183	4528	BIOGRID
11021	5879	Menche et al 2015, SNAP_PPI
68653	6275	SNAP_PPI
9982	124245	BIOGRID
23038	79016	BIOGRID, Gysi et al 2020, Menche et al 2015
6787	114659	BIOGRID
3190	441150	BIOGRID, Gysi et al 2020, Menche et al 2015, SNAP_PPI
81631	55681	BIOGRID
25793	84309	BIOGRID
253260	3852	BIOGRID
8878	8312	BIOGRID
5965	9984	BIOGRID
8350	23133	BIOGRID, Gysi et al 2020, SNAP_PPI
230	390616	BIOGRID
6789	9789	BIOGRID
1915	5268	Gysi et al 2020
9493	55759	BIOGRID
2767	6915	Gysi et al 2020, Menche et al 2015
826	2312	Gysi et al 2020
2887	9532	BIOGRID
5970	894	BIOGRID
4254	57198	BIOGRID, Gysi et al 2020, SNAP_PPI
51474	23603	BIOGRID, SNAP_PPI
1968	7189	Menche et al 2015, SNAP_PPI
8192	51144	BIOGRID
55005	1345	BIOGRID
11211	23582	BIOGRID, Gysi et al 2020, SNAP_PPI
376497	23165	BIOGRID
1428	1778	BIOGRID
5013	54458	BIOGRID, Gysi et al 2020, SNAP_PPI
2100	8452	BIOGRID
2353	10096	BIOGRID
191	22938	BIOGRID
4038	7741	Gysi et al 2020
79630	8459	BIOGRID
27202	7277	BIOGRID
6625	7517	Gysi et al 2020
11129	8411	BIOGRID
56098	56145	Gysi et al 2020
9367	25829	BIOGRID
5837	51371	Gysi et al 2020
56915	10438	BIOGRID, SNAP_PPI
81565	25820	BIOGRID
169841	27067	BIOGRID
6502	8452	Menche et al 2015, SNAP_PPI
57664	165721	BIOGRID
1459	51319	Gysi et al 2020
4191	55967	BIOGRID
7024	5630	BIOGRID
29035	8533	BIOGRID
29110	9491	BIOGRID
23539	515	BIOGRID
6159	8886	BIOGRID, Gysi et al 2020, Menche et al 2015, SNAP_PPI
80346	858	BIOGRID
2908	26579	Gysi et al 2020
6923	8533	BIOGRID
6804	4284	BIOGRID
6165	9063	Menche et al 2015, SNAP_PPI
1503	29959	BIOGRID
7332	11074	BIOGRID
1149	63924	BIOGRID, Gysi et al 2020
6015	64105	Menche et al 2015, SNAP_PPI
10987	22919	BIOGRID, Gysi et al 2020
10293	1642	BIOGRID
4914	79665	BIOGRID, SNAP_PPI
26121	29903	BIOGRID, Gysi et al 2020
51060	27068	BIOGRID
84708	64802	BIOGRID
10514	51547	BIOGRID, Gysi et al 2020, SNAP_PPI
54455	6210	BIOGRID
10385	3177	BIOGRID
3157	9641	Menche et al 2015, SNAP_PPI
208263	27333	SNAP_PPI
51720	2155	BIOGRID, SNAP_PPI
2861	84591	SNAP_PPI
1994	8614	BIOGRID, SNAP_PPI
2774	9825	Menche et al 2015
5620	55274	BIOGRID
79016	54856	BIOGRID
7879	54910	BIOGRID
20826	54865	SNAP_PPI
7965	3326	BIOGRID
9972	285672	Gysi et al 2020
5825	2040	BIOGRID
51562	54069	BIOGRID, Gysi et al 2020, Menche et al 2015, SNAP_PPI
8359	85395	BIOGRID
1959	7764	BIOGRID
26526	9451	BIOGRID
80332	7780	BIOGRID
3347	277	BIOGRID
5825	64975	BIOGRID, Gysi et al 2020, SNAP_PPI
6647	730211	Gysi et al 2020
4613	23076	BIOGRID
4089	5594	BIOGRID, Menche et al 2015, SNAP_PPI
23466	10667	BIOGRID
8878	374291	BIOGRID
23028	4609	BIOGRID
1017	4646	BIOGRID, Gysi et al 2020, SNAP_PPI
267	10952	BIOGRID, Gysi et al 2020, SNAP_PPI
23786	998	BIOGRID
1894	55611	BIOGRID, Gysi et al 2020, SNAP_PPI
80149	10344	BIOGRID
1051	8165	BIOGRID
6582	30061	BIOGRID
118924	1192	BIOGRID, SNAP_PPI
26227	2108	BIOGRID
10452	23787	BIOGRID, SNAP_PPI
4058	4218	BIOGRID
51230	54934	BIOGRID, Gysi et al 2020
9978	3692	BIOGRID
25829	118813	Gysi et al 2020
55739	253512	BIOGRID, Gysi et al 2020
63891	23019	BIOGRID
2869	6869	BIOGRID, Gysi et al 2020, Menche et al 2015, SNAP_PPI
53347	84708	Gysi et al 2020, SNAP_PPI
1499	10015	BIOGRID
6135	84298	BIOGRID
23594	4175	Menche et al 2015
2023	6206	Menche et al 2015, SNAP_PPI
1153	4927	BIOGRID, Gysi et al 2020, SNAP_PPI
3146	6129	BIOGRID
200232	124872	BIOGRID
4782	23543	BIOGRID
55619	9844	BIOGRID
29984	51599	BIOGRID
7112	6238	BIOGRID, SNAP_PPI
51547	64324	BIOGRID, SNAP_PPI
7086	4738	BIOGRID, SNAP_PPI
286530	54499	BIOGRID
51087	27153	BIOGRID
11051	9627	BIOGRID, SNAP_PPI
5216	5528	BIOGRID
1196	10856	Gysi et al 2020
3312	3512	BIOGRID
57664	10935	BIOGRID
56616	1719	BIOGRID
5515	28227	BIOGRID, Gysi et al 2020, SNAP_PPI
9928	84665	BIOGRID
3783746	6633	SNAP_PPI
5868	667	BIOGRID
375056	4253	BIOGRID, SNAP_PPI
10286	3885	BIOGRID
7203	7534	Menche et al 2015, SNAP_PPI
84330	9682	BIOGRID
6160	387893	BIOGRID
861	1050	Gysi et al 2020
4188	57332	BIOGRID, Gysi et al 2020, SNAP_PPI
7766	148206	BIOGRID, Gysi et al 2020
899	6157	BIOGRID
1160	4899	Gysi et al 2020
8328	6597	BIOGRID
6925	8936	BIOGRID, SNAP_PPI
5090	613227	BIOGRID, Gysi et al 2020, SNAP_PPI
1994	2002	BIOGRID, SNAP_PPI
51669	3514	BIOGRID
10018	23141	BIOGRID, Gysi et al 2020, SNAP_PPI
57680	9360	BIOGRID
54894	1457	BIOGRID
79813	54737	BIOGRID, SNAP_PPI
388524	988	BIOGRID
1108	5931	BIOGRID, Gysi et al 2020, Menche et al 2015, SNAP_PPI
8501	60468	Gysi et al 2020, SNAP_PPI
7412	22948	BIOGRID, Gysi et al 2020, SNAP_PPI
10618	56937	BIOGRID
1108	84146	BIOGRID
83987	6205	BIOGRID, SNAP_PPI
5204	4833	BIOGRID
7329	29117	Gysi et al 2020
5359	56654	BIOGRID, Gysi et al 2020, Menche et al 2015, SNAP_PPI
27327	7184	BIOGRID
5976	7316	Gysi et al 2020
672	51651	Gysi et al 2020
6519	1954	BIOGRID
988	10180	BIOGRID
23394	286205	BIOGRID
353143	440051	BIOGRID, Gysi et al 2020, SNAP_PPI
23475	81929	BIOGRID, SNAP_PPI
9343	5571	BIOGRID
11260	9688	BIOGRID
22981	9726	Menche et al 2015
23059	54788	BIOGRID
440730	2926	BIOGRID
1511	155971	SNAP_PPI
79709	5836	BIOGRID, SNAP_PPI
3336	5216	BIOGRID
63948	55015	BIOGRID
57664	6160	BIOGRID
10959	337867	Gysi et al 2020
71885	10426	SNAP_PPI
83732	1434	BIOGRID
4738	8366	Gysi et al 2020
4082	7779	BIOGRID
54764	10808	BIOGRID
9656	54487	BIOGRID
7319	7273	BIOGRID
4801	10793	Gysi et al 2020
8703	506	BIOGRID, SNAP_PPI
858	432369	BIOGRID
122509	22938	BIOGRID
79101	6908	BIOGRID, SNAP_PPI
4100	10075	Gysi et al 2020
5339	51119	BIOGRID, Gysi et al 2020
2113	9133	Gysi et al 2020
23469	6633	BIOGRID
487	821	BIOGRID
155400	65082	BIOGRID
11186	22837	Gysi et al 2020
6122	55602	BIOGRID
9218	6059	BIOGRID, SNAP_PPI
440730	404281	BIOGRID
9218	30001	BIOGRID
817	6191	BIOGRID, Gysi et al 2020, SNAP_PPI
6187	170506	BIOGRID
406915	22794	BIOGRID
338339	6184	BIOGRID
8361	8208	BIOGRID, SNAP_PPI
51069	1196	BIOGRID
201931	5547	BIOGRID
6789	79080	BIOGRID
22848	50943	Gysi et al 2020
25793	26227	BIOGRID
5757	8361	Gysi et al 2020
57534	84318	BIOGRID, Gysi et al 2020
2100	27335	BIOGRID
23193	6950	BIOGRID
407050	10644	BIOGRID
999	8796	BIOGRID
1994	79666	BIOGRID, SNAP_PPI
688	7706	BIOGRID, Gysi et al 2020
348	65979	BIOGRID
7398	3189	BIOGRID
5354	29888	BIOGRID, Gysi et al 2020
899	832	BIOGRID
9343	7170	BIOGRID
80149	58191	BIOGRID
7046	14695	SNAP_PPI
6778	7316	Gysi et al 2020
7545	12	BIOGRID
7716	11281	Gysi et al 2020, SNAP_PPI
9919	2580	BIOGRID, SNAP_PPI
1958	3777	Gysi et al 2020
6801	55763	Gysi et al 2020
83737	8148	BIOGRID
54106	4800	BIOGRID
6472	9650	BIOGRID, SNAP_PPI
440730	10451	BIOGRID
5362	10648	Gysi et al 2020
5187	55212	Gysi et al 2020
5371	5211	BIOGRID
51002	55621	BIOGRID, Gysi et al 2020, SNAP_PPI
10454	27161	Menche et al 2015, SNAP_PPI
4343	5440	BIOGRID, SNAP_PPI
6187	84365	Gysi et al 2020
103344929	11143	BIOGRID
25930	4831	BIOGRID
23476	6651	BIOGRID
6118	6801	BIOGRID
123591	23219	BIOGRID
1981	5696	BIOGRID, SNAP_PPI
27285	3070	BIOGRID, SNAP_PPI
128821	3685	BIOGRID
11060	1994	BIOGRID
59272	1667	BIOGRID
60680	337967	BIOGRID, Gysi et al 2020, SNAP_PPI
79027	9412	Menche et al 2015
1432	3654	BIOGRID, Gysi et al 2020, SNAP_PPI
5604	6037	Gysi et al 2020
10492	1656	BIOGRID
9961	84131	Gysi et al 2020
390	6472	BIOGRID
79791	84240	BIOGRID, Gysi et al 2020, SNAP_PPI
83696	51693	BIOGRID
64794	5768	BIOGRID
121793	4118	BIOGRID
5558	5981	Menche et al 2015, SNAP_PPI
70	81611	BIOGRID
10951	79813	BIOGRID, Gysi et al 2020
4867	9576	Gysi et al 2020
10410	7514	BIOGRID
60314	116173	BIOGRID, Gysi et al 2020, SNAP_PPI
6046	400506	BIOGRID
4904	5058	Gysi et al 2020
27289	121441	BIOGRID
1956	26018	Gysi et al 2020
23216	10445	BIOGRID
284129	1968	BIOGRID
4342	8079	Gysi et al 2020
11113	9188	BIOGRID
7782	285636	BIOGRID
7328	285148	BIOGRID
406900	51574	BIOGRID
11113	79784	BIOGRID
7965	3251	BIOGRID
7706	80790	BIOGRID
406935	5917	BIOGRID
991	11065	BIOGRID, Gysi et al 2020
51132	6210	BIOGRID
196	27042	BIOGRID
2353	4790	Menche et al 2015, SNAP_PPI
28985	6019	BIOGRID
8065	23367	BIOGRID, SNAP_PPI
23539	10613	BIOGRID
2064	5777	BIOGRID, Gysi et al 2020
440563	4140	BIOGRID
5801	7867	BIOGRID
57506	9354	BIOGRID, SNAP_PPI
406881	9908	BIOGRID
7182	23517	BIOGRID
4287	6383	BIOGRID, Gysi et al 2020, SNAP_PPI
3267	1975	BIOGRID
10023	10960	BIOGRID, Gysi et al 2020, SNAP_PPI
7153	6426	BIOGRID
652	6224	BIOGRID
525	1509	BIOGRID, SNAP_PPI
3738	829	BIOGRID
29966	80342	Gysi et al 2020, Menche et al 2015
2006	4016	Menche et al 2015, SNAP_PPI
1212	400793	BIOGRID
55182	2890	BIOGRID
4628	79901	Gysi et al 2020
201164	955	BIOGRID
55832	7534	Menche et al 2015, SNAP_PPI
4102	51097	BIOGRID
9219	27185	Gysi et al 2020
11113	7536	BIOGRID
308	6827	Gysi et al 2020, Menche et al 2015, SNAP_PPI
55958	84861	BIOGRID, Gysi et al 2020, SNAP_PPI
728655	64900	BIOGRID
17313	9675	SNAP_PPI
121441	10667	BIOGRID, SNAP_PPI
10885	23560	BIOGRID, SNAP_PPI
132228	3309	BIOGRID
10282	23076	BIOGRID
7020	94009	Gysi et al 2020
55294	50809	BIOGRID
5885	9464	BIOGRID, Gysi et al 2020
1847	9733	BIOGRID
2810	4659	BIOGRID
386676	64147	Menche et al 2015
51701	6310	Menche et al 2015
8517	81493	Gysi et al 2020
10214	57634	BIOGRID, Gysi et al 2020
344892	26580	BIOGRID
1499	6194	BIOGRID
29883	7251	BIOGRID
27343	386675	BIOGRID, Gysi et al 2020, Menche et al 2015, SNAP_PPI
4904	10189	Gysi et al 2020
9118	29994	Gysi et al 2020
81576	79831	BIOGRID, SNAP_PPI
3964	214	BIOGRID, SNAP_PPI
7706	9328	BIOGRID
5162	3030	BIOGRID
57154	6202	BIOGRID, SNAP_PPI
79885	8350	BIOGRID, SNAP_PPI
80212	5701	BIOGRID
51065	6745	Menche et al 2015, SNAP_PPI
6457	10171	BIOGRID
60675	221806	BIOGRID
23521	64848	BIOGRID
1719	150763	BIOGRID
54764	52	BIOGRID
7112	493856	BIOGRID
501	81704	BIOGRID, Gysi et al 2020
2885	5536	BIOGRID, SNAP_PPI
23122	7533	BIOGRID, Menche et al 2015, SNAP_PPI
8772	63978	Gysi et al 2020
57664	81887	BIOGRID
134353	79084	BIOGRID, SNAP_PPI
4707	23788	BIOGRID
6785	9570	Gysi et al 2020
3092	5201	Gysi et al 2020, Menche et al 2015
3717	10497	BIOGRID
10513	9447	Menche et al 2015
7074	80778	BIOGRID
27289	79834	BIOGRID
23158	5586	BIOGRID
11073	81502	BIOGRID
25976	10526	BIOGRID
29888	93492	Gysi et al 2020
3932	57701	BIOGRID
5058	5631	BIOGRID
9655	9588	BIOGRID
5727	3685	BIOGRID
9263	55216	BIOGRID
23029	643836	BIOGRID, Gysi et al 2020
10318	374897	BIOGRID
657	5733	Gysi et al 2020
14252	7169	SNAP_PPI
4914	23163	BIOGRID
2040	347735	Gysi et al 2020
10284	3065	BIOGRID, Menche et al 2015, SNAP_PPI
6870	22931	BIOGRID
22868	4729	BIOGRID
54915	9221	BIOGRID
65992	6734	BIOGRID, SNAP_PPI
3163	3778	Gysi et al 2020, Menche et al 2015, SNAP_PPI
10140	79585	BIOGRID, Gysi et al 2020
4194	7531	BIOGRID, Gysi et al 2020, Menche et al 2015
5432	29127	Gysi et al 2020
57721	283106	BIOGRID
8569	5594	BIOGRID, SNAP_PPI
4001	3482	BIOGRID
1295	145946	BIOGRID, Gysi et al 2020
26521	80864	Gysi et al 2020
6780	400	BIOGRID, SNAP_PPI
8663	10480	BIOGRID, Gysi et al 2020, SNAP_PPI
4118	146395	Gysi et al 2020
3805	11336	BIOGRID
1869	51444	Gysi et al 2020
54716	9138	BIOGRID
1047	3156	BIOGRID
51147	1029	BIOGRID, SNAP_PPI
5071	4809	BIOGRID
104	79724	BIOGRID
127833	23382	BIOGRID
813	51150	BIOGRID
1973	7337	Gysi et al 2020
4137	6284	BIOGRID
23408	285282	Gysi et al 2020
6923	9040	BIOGRID
7088	9643	Menche et al 2015, SNAP_PPI
9080	284415	Gysi et al 2020
1454	166	BIOGRID
3654	26046	BIOGRID
64924	4259	BIOGRID
13385	283149	SNAP_PPI
2016	60529	BIOGRID, Gysi et al 2020, Menche et al 2015, SNAP_PPI
51343	3475	BIOGRID
51686	51582	BIOGRID
7514	5976	BIOGRID, SNAP_PPI
440563	2908	BIOGRID
729330	22930	BIOGRID
1436	10106	BIOGRID, Gysi et al 2020
2099	25902	BIOGRID
11113	23603	BIOGRID
7780	359	BIOGRID
7186	6520	BIOGRID
5612	27185	Gysi et al 2020
4149	113829	Gysi et al 2020
100009298	287015	SNAP_PPI
7138	10933	BIOGRID, Gysi et al 2020, SNAP_PPI
89941	9213	BIOGRID
4589	79981	Gysi et al 2020
55789	26037	BIOGRID
8359	5576	BIOGRID
8446	54460	BIOGRID
81618	3309	BIOGRID
112399	64343	BIOGRID
7316	856351	SNAP_PPI
11169	22950	BIOGRID
168620	55178	BIOGRID
29979	3280	Menche et al 2015, SNAP_PPI
7159	220929	BIOGRID, Gysi et al 2020, SNAP_PPI
10782	54475	Gysi et al 2020
5657	91369	BIOGRID
386676	949	Menche et al 2015
11097	10291	BIOGRID
8703	83862	BIOGRID, Gysi et al 2020, SNAP_PPI
2595	7273	BIOGRID
4223	116173	BIOGRID, Gysi et al 2020, SNAP_PPI
54764	58509	BIOGRID
7185	9402	Gysi et al 2020
8945	4779	BIOGRID, SNAP_PPI
54516	7818	BIOGRID
25841	79989	BIOGRID
5475	9093	BIOGRID
152273	6840	BIOGRID
57664	55789	BIOGRID
5978	84684	Gysi et al 2020
5868	1500	BIOGRID
5966	29948	BIOGRID, Gysi et al 2020, SNAP_PPI
6657	64949	BIOGRID, SNAP_PPI
5436	25885	BIOGRID
30811	5518	Menche et al 2015
1108	85235	BIOGRID
6203	6205	BIOGRID, Gysi et al 2020, Menche et al 2015
8940	9532	Gysi et al 2020
2353	10221	BIOGRID, Gysi et al 2020, SNAP_PPI
4249	28755	Gysi et al 2020
6667	6811	Gysi et al 2020
56900	613212	Gysi et al 2020
93663	80153	BIOGRID
81533	6203	BIOGRID
7253	253982	BIOGRID, Gysi et al 2020
10286	23398	Gysi et al 2020, Menche et al 2015, SNAP_PPI
9040	64773	BIOGRID, SNAP_PPI
6229	55226	BIOGRID
84451	65220	BIOGRID
5621	9590	BIOGRID
83987	55236	BIOGRID, SNAP_PPI
8970	84066	BIOGRID
10123	8496	BIOGRID
996	7272	BIOGRID, Gysi et al 2020
56906	284110	BIOGRID
5710	3326	BIOGRID
1738	1892	BIOGRID, Gysi et al 2020
79922	144568	BIOGRID
399	9270	Gysi et al 2020
4869	51202	BIOGRID, Gysi et al 2020, Menche et al 2015, SNAP_PPI
55218	56945	BIOGRID
1355	374291	BIOGRID
196528	8110	BIOGRID
23039	55969	Menche et al 2015
27289	7053	BIOGRID
54507	5863	BIOGRID
887	63892	BIOGRID, Gysi et al 2020
1543	5971	Gysi et al 2020
27302	7113	BIOGRID
399687	2934	BIOGRID, SNAP_PPI
51421	5715	BIOGRID, SNAP_PPI
7316	54165	BIOGRID, Gysi et al 2020
345275	26173	BIOGRID
80254	64793	BIOGRID, SNAP_PPI
57003	10113	BIOGRID
440730	1111	BIOGRID
22802	2207	BIOGRID
84061	8879	BIOGRID
5432	10111	BIOGRID
2661	92	Menche et al 2015, SNAP_PPI
64839	401145	BIOGRID
27069	55326	BIOGRID
10155	3735	BIOGRID
7316	5464	BIOGRID
51061	1387	BIOGRID, SNAP_PPI
238799	54875	SNAP_PPI
290	100506658	BIOGRID
92312	23499	BIOGRID
11077	7637	BIOGRID
2023	2547	BIOGRID, SNAP_PPI
8974	92799	BIOGRID, Gysi et al 2020
6780	7846	BIOGRID, Gysi et al 2020, Menche et al 2015, SNAP_PPI
51132	2147	BIOGRID
23126	54959	Gysi et al 2020, SNAP_PPI
4707	51026	Gysi et al 2020
208	5163	Gysi et al 2020
3845	11273	BIOGRID
64750	59008	SNAP_PPI
4691	6525	BIOGRID, Gysi et al 2020
2650	3671	Gysi et al 2020
1874	23450	BIOGRID
5881	1495	BIOGRID
2962	54475	Gysi et al 2020
5597	8266	BIOGRID
8452	65982	BIOGRID
7251	8554	Gysi et al 2020
10987	64746	BIOGRID
826	824	BIOGRID
5499	116154	BIOGRID, Gysi et al 2020
2669	8548	BIOGRID, Gysi et al 2020, Menche et al 2015, SNAP_PPI
5515	340385	Gysi et al 2020
653604	1616	SNAP_PPI
10456	10075	BIOGRID
1956	57521	BIOGRID
55269	54585	BIOGRID, SNAP_PPI
6132	63893	BIOGRID
284695	10075	BIOGRID
10540	10055	BIOGRID
3326	6159	Menche et al 2015, SNAP_PPI
5682	51646	Gysi et al 2020
3320	149420	BIOGRID, Gysi et al 2020, SNAP_PPI
341567	708	BIOGRID
9789	23400	Gysi et al 2020
201633	6574	BIOGRID
117150	8396	SNAP_PPI
25937	4026	BIOGRID
3866	64927	Gysi et al 2020, SNAP_PPI
26135	23111	BIOGRID
5159	9765	BIOGRID
7529	8767	BIOGRID
4100	5531	Gysi et al 2020
9188	27341	BIOGRID, Gysi et al 2020, SNAP_PPI
7726	5087	BIOGRID
23341	23065	BIOGRID
1879	94120	Gysi et al 2020
219988	81550	BIOGRID
1977	3187	BIOGRID
9904	400506	BIOGRID
6602	79027	BIOGRID, Gysi et al 2020, SNAP_PPI
23558	25937	BIOGRID, Gysi et al 2020
8359	23310	BIOGRID
9055	80208	BIOGRID
5083	4774	BIOGRID
2197	6156	Menche et al 2015, SNAP_PPI
4782	9118	BIOGRID
4620	7090	Gysi et al 2020
27161	80055	BIOGRID
9908	4839	BIOGRID
1933	351	BIOGRID, SNAP_PPI
23710	84971	Gysi et al 2020
6625	7155	BIOGRID
27161	64429	BIOGRID
6045	8563	BIOGRID, SNAP_PPI
118490	55138	BIOGRID
1141	10882	BIOGRID
3945	10059	Gysi et al 2020
6829	8654	BIOGRID
286103	80124	BIOGRID
7089	92129	Gysi et al 2020
11060	51010	BIOGRID
407610	5683	SNAP_PPI
4985	10059	BIOGRID
10521	9984	Menche et al 2015, SNAP_PPI
353141	653240	BIOGRID
26164	124995	BIOGRID
382	23190	BIOGRID
2303	23512	Gysi et al 2020
8872	25798	BIOGRID
56257	6173	BIOGRID
3178	6188	BIOGRID, Gysi et al 2020, SNAP_PPI
22926	440590	BIOGRID
57664	304	BIOGRID
2296	22913	BIOGRID
7314	84651	Gysi et al 2020
1500	6885	Gysi et al 2020
9077	5501	BIOGRID
4149	57701	BIOGRID
56940	8078	BIOGRID
10623	79768	Gysi et al 2020
340547	94097	BIOGRID
421	11221	Gysi et al 2020
2099	84549	BIOGRID
136263	358	BIOGRID
9463	2886	BIOGRID
7098	54476	Gysi et al 2020
2011	23239	BIOGRID, Menche et al 2015, SNAP_PPI
26135	221294	BIOGRID
79139	1655	BIOGRID
6047	10682	BIOGRID
92421	10963	BIOGRID
5861	220988	BIOGRID, Gysi et al 2020, SNAP_PPI
4817	390916	BIOGRID, Gysi et al 2020
25976	5925	BIOGRID
11073	11051	BIOGRID
80314	4149	BIOGRID
1233	9337	Menche et al 2015, SNAP_PPI
9410	10250	BIOGRID, Gysi et al 2020
51545	386677	BIOGRID, Gysi et al 2020, SNAP_PPI
8338	5612	BIOGRID
1573	55967	BIOGRID
6361	56477	BIOGRID, Gysi et al 2020
64755	64757	BIOGRID
6119	3105	BIOGRID
10618	392	BIOGRID
80128	23035	BIOGRID
6950	80349	Gysi et al 2020
7316	9789	Gysi et al 2020
50488	5911	Menche et al 2015, SNAP_PPI
9636	51510	BIOGRID, Gysi et al 2020
57575	55706	BIOGRID
55788	10490	BIOGRID
1191	9640	Gysi et al 2020
221074	1465	BIOGRID
84687	7094	BIOGRID
440730	6455	BIOGRID
2296	5451	BIOGRID, SNAP_PPI
1050	3925	BIOGRID
998	6293	BIOGRID
7347	219	BIOGRID
55014	3713	BIOGRID
21	55754	BIOGRID
51547	51386	BIOGRID, SNAP_PPI
7791	8882	Gysi et al 2020
23586	10137	BIOGRID
4605	10042	BIOGRID
7520	4439	BIOGRID, SNAP_PPI
27074	6535	BIOGRID
10667	57159	BIOGRID, Gysi et al 2020, Menche et al 2015, SNAP_PPI
5028	160897	BIOGRID
9973	8802	BIOGRID
4171	654364	BIOGRID, SNAP_PPI
64975	92259	Menche et al 2015, SNAP_PPI
5245	25940	BIOGRID
57455	6917	Menche et al 2015, SNAP_PPI
6605	1108	BIOGRID, SNAP_PPI
10653	1595	BIOGRID, SNAP_PPI
50855	7046	BIOGRID, Menche et al 2015, SNAP_PPI
26155	6727	BIOGRID
861	146713	BIOGRID
12235	55127	SNAP_PPI
10013	7053	BIOGRID
25865	10197	BIOGRID
2177	353497	BIOGRID, Gysi et al 2020, Menche et al 2015, SNAP_PPI
5781	3953	BIOGRID
4343	55723	BIOGRID, SNAP_PPI
11065	51529	BIOGRID, Gysi et al 2020
1024	24137	BIOGRID
6730	51491	BIOGRID
23576	25796	BIOGRID
3738	54584	BIOGRID
1152	6143	BIOGRID
9678	11198	BIOGRID
1499	7316	Gysi et al 2020
1788	30928	SNAP_PPI
29997	23586	BIOGRID
51184	49860	BIOGRID, SNAP_PPI
23274	11260	BIOGRID
23092	79169	BIOGRID
2065	6867	BIOGRID
6733	3324	BIOGRID
10245	92609	BIOGRID, Gysi et al 2020, SNAP_PPI
151648	6418	BIOGRID, SNAP_PPI
114928	79577	BIOGRID, SNAP_PPI
8452	23318	BIOGRID
54557	55558	BIOGRID, Gysi et al 2020, SNAP_PPI
9367	29956	BIOGRID
667	5062	Gysi et al 2020
6445	5837	BIOGRID
7157	22894	BIOGRID
4008	5315	BIOGRID, Gysi et al 2020, SNAP_PPI
4861	55559	BIOGRID
3292	51478	Menche et al 2015, SNAP_PPI
387	23779	Gysi et al 2020
998	90550	BIOGRID
3113	348	BIOGRID, SNAP_PPI
23468	653147	BIOGRID, SNAP_PPI
7057	4035	BIOGRID, SNAP_PPI
10618	8614	BIOGRID
7316	7327	BIOGRID, Gysi et al 2020
23450	6314	BIOGRID, Menche et al 2015, SNAP_PPI
355	6134	BIOGRID
200728	3728	BIOGRID, SNAP_PPI
90480	6202	BIOGRID
1025	3181	BIOGRID, Gysi et al 2020, SNAP_PPI
5576	3615	BIOGRID, SNAP_PPI
84969	150483	BIOGRID, Gysi et al 2020, SNAP_PPI
27030	8789	BIOGRID
10428	4088	Menche et al 2015
253260	6158	BIOGRID
3007	6141	Menche et al 2015, SNAP_PPI
6720	253959	Gysi et al 2020
25942	4084	BIOGRID, Menche et al 2015, SNAP_PPI
7534	8500	BIOGRID
146434	33	BIOGRID
57698	5686	BIOGRID
57017	374882	BIOGRID
55832	9967	BIOGRID, SNAP_PPI
171483	29103	Menche et al 2015
6119	6942	BIOGRID
55111	8270	BIOGRID
4343	7536	Menche et al 2015, SNAP_PPI
4709	4719	BIOGRID, Menche et al 2015, SNAP_PPI
55856	4190	BIOGRID
5500	5062	BIOGRID
26145	9686	BIOGRID
155185	23354	BIOGRID
54504	6596	BIOGRID
2033	29894	BIOGRID
1601	30011	BIOGRID, Gysi et al 2020, Menche et al 2015
23450	26986	Menche et al 2015, SNAP_PPI
1639	83939	BIOGRID, SNAP_PPI
10410	9510	BIOGRID
10915	55696	Menche et al 2015, SNAP_PPI
345757	9945	BIOGRID
4486	6727	BIOGRID
57187	6809	BIOGRID, SNAP_PPI
3428	2703372	SNAP_PPI
2597	60	BIOGRID, Menche et al 2015, SNAP_PPI
158584	351	BIOGRID, SNAP_PPI
150274	51021	BIOGRID
9820	5211	BIOGRID, SNAP_PPI
22976	58508	BIOGRID, Gysi et al 2020, Menche et al 2015, SNAP_PPI
27020	80724	BIOGRID
3486	55294	Gysi et al 2020
3007	8350	BIOGRID
4841	55133	BIOGRID
9493	6193	BIOGRID
5894	140710	BIOGRID
83855	1981	BIOGRID
171389	5204	BIOGRID
8464	55689	BIOGRID
7681	8862	SNAP_PPI
3181	3329	Gysi et al 2020, Menche et al 2015
8349	23126	BIOGRID
51317	987	BIOGRID
8995	9950	BIOGRID
11332	5336	BIOGRID
259197	821	BIOGRID
6256	74053	SNAP_PPI
81669	59345	BIOGRID, SNAP_PPI
322	23295	BIOGRID, Gysi et al 2020
7386	54968	BIOGRID
55093	57634	BIOGRID, Gysi et al 2020, SNAP_PPI
3454	23291	BIOGRID, Gysi et al 2020, SNAP_PPI
348995	89782	BIOGRID
10075	654364	BIOGRID
3552	852059	SNAP_PPI
80179	5756	BIOGRID, SNAP_PPI
6829	26512	BIOGRID
9529	5431	BIOGRID
1788	10155	Gysi et al 2020
148932	10799	BIOGRID
9636	10381	BIOGRID
64753	10168	BIOGRID
6141	4673	BIOGRID
26123	535	BIOGRID, SNAP_PPI
406887	51087	BIOGRID
65991	3501	BIOGRID
4800	29086	Gysi et al 2020
10678	8531	BIOGRID
8698	60561	BIOGRID
6518	493	BIOGRID
55100	63978	Gysi et al 2020
1230	2947	BIOGRID
54764	5902	BIOGRID
351	1936	BIOGRID, SNAP_PPI
257236	84146	BIOGRID
55626	10238	BIOGRID
25962	10376	BIOGRID
9113	3323	BIOGRID
6622	27161	BIOGRID
8452	54753	BIOGRID
2926	51154	BIOGRID
9531	29789	BIOGRID, SNAP_PPI
132320	93487	BIOGRID, SNAP_PPI
9525	11311	BIOGRID, SNAP_PPI
283870	1947	BIOGRID
6341	2744	BIOGRID
23586	3952	BIOGRID
10376	1155	BIOGRID
27034	9441	Menche et al 2015, SNAP_PPI
23344	84317	BIOGRID
25885	5042	Menche et al 2015, SNAP_PPI
5684	2959	BIOGRID, SNAP_PPI
983	7134	BIOGRID, Gysi et al 2020, SNAP_PPI
84856	79586	BIOGRID
25962	7874	BIOGRID
51602	6170	Menche et al 2015, SNAP_PPI
10362	6239	Menche et al 2015, SNAP_PPI
79722	1915	BIOGRID
11113	2969	BIOGRID
8363	9015	Gysi et al 2020
3006	8345	BIOGRID, Gysi et al 2020
55170	8091	BIOGRID, Menche et al 2015, SNAP_PPI
818	84881	BIOGRID
134553	112574	BIOGRID
3904	80781	BIOGRID
908	5201	BIOGRID
8707	4041	BIOGRID, SNAP_PPI
4000	786	BIOGRID
9564	8825	BIOGRID
7514	64750	BIOGRID
5690	54887	BIOGRID
4698	4702	Menche et al 2015, SNAP_PPI
5335	114784	Gysi et al 2020
661	55011	BIOGRID, Gysi et al 2020
9254	121457	BIOGRID
824	54850	Gysi et al 2020
6944	818	Menche et al 2015, SNAP_PPI
4928	8480	BIOGRID, Gysi et al 2020, Menche et al 2015, SNAP_PPI
7328	10856	BIOGRID
64100	4017	BIOGRID
10499	25852	Gysi et al 2020
23392	55720	BIOGRID, SNAP_PPI
54443	6524	BIOGRID
9978	9861	BIOGRID
406930	3185	BIOGRID
23555	29880	BIOGRID
22948	50717	Gysi et al 2020
10013	1983	BIOGRID
7019	11176	BIOGRID
2036	6634	BIOGRID
9774	3320	BIOGRID
51661	333932	BIOGRID
387	115	BIOGRID
222255	8615	BIOGRID
6518	1718	BIOGRID
4087	64750	BIOGRID, Gysi et al 2020, Menche et al 2015, SNAP_PPI
54785	10540	BIOGRID
6885	64881	Gysi et al 2020
19046	56288	SNAP_PPI
386674	353137	BIOGRID
8726	3880	BIOGRID, SNAP_PPI
5515	78994	BIOGRID, Gysi et al 2020, SNAP_PPI
3091	5566	Gysi et al 2020
10130	26166	BIOGRID, Gysi et al 2020
5861	1385	BIOGRID, SNAP_PPI
2324	5770	BIOGRID
114571	3105	BIOGRID
9586	83897	BIOGRID, Gysi et al 2020, SNAP_PPI
2625	5829	Gysi et al 2020
338809	51622	BIOGRID
65018	2547	BIOGRID
2512	84083	BIOGRID
152579	9183	BIOGRID
9875	10454	Gysi et al 2020
129868	51654	BIOGRID
9908	57062	BIOGRID, SNAP_PPI
7205	89953	BIOGRID, Gysi et al 2020, SNAP_PPI
84986	9584	BIOGRID
6583	11194	BIOGRID
158763	2193	BIOGRID
22919	2074	BIOGRID
5562	81628	BIOGRID, Gysi et al 2020, Menche et al 2015, SNAP_PPI
24145	22933	BIOGRID
4904	6141	Menche et al 2015, SNAP_PPI
128853	25	Menche et al 2015, SNAP_PPI
998	23225	BIOGRID
64645	55299	BIOGRID
8314	178	BIOGRID
5600	64431	Gysi et al 2020
10987	8453	BIOGRID, Menche et al 2015, SNAP_PPI
57187	7414	BIOGRID
84940	10318	BIOGRID
4000	3688	BIOGRID
3265	79658	BIOGRID
51151	79065	BIOGRID, Gysi et al 2020
6622	80153	BIOGRID
283652	27248	BIOGRID
23317	164	BIOGRID, SNAP_PPI
7189	128178	BIOGRID, Gysi et al 2020
9820	83987	BIOGRID, Gysi et al 2020
5979	8682	BIOGRID
114294	9553	Menche et al 2015, SNAP_PPI
5987	9759	Gysi et al 2020, SNAP_PPI
5669	157567	BIOGRID, Gysi et al 2020, SNAP_PPI
10484	3308	BIOGRID, SNAP_PPI
1645	2335	Gysi et al 2020
8864	4172	BIOGRID
5573	22948	BIOGRID
7874	22837	BIOGRID
3397	53335	Gysi et al 2020
168620	573	BIOGRID
6132	6146	BIOGRID, Menche et al 2015, SNAP_PPI
11015	267	BIOGRID
1051	8467	BIOGRID
54915	1938	BIOGRID
50717	1832	BIOGRID
26270	1434	BIOGRID, SNAP_PPI
391627	5641	BIOGRID, SNAP_PPI
9493	5042	BIOGRID
57602	103	BIOGRID
79865	51635	BIOGRID, SNAP_PPI
55054	5784	BIOGRID
7157	147923	BIOGRID, Gysi et al 2020
64423	8131	BIOGRID
5478	1277	BIOGRID
55004	537	BIOGRID
5584	292	BIOGRID
51574	2130	BIOGRID
57381	23344	BIOGRID
54491	3714	BIOGRID
252839	80207	BIOGRID
2959	6598	Menche et al 2015, SNAP_PPI
2624	26259	Gysi et al 2020
9617	60558	BIOGRID
1314	25782	BIOGRID
23786	126382	BIOGRID
9570	116211	BIOGRID, Gysi et al 2020
4077	10519	BIOGRID, Gysi et al 2020, SNAP_PPI
4609	4801	Gysi et al 2020, Menche et al 2015
4313	7078	BIOGRID, Gysi et al 2020, Menche et al 2015, SNAP_PPI
3630	11261	BIOGRID
54472	8773	BIOGRID
4174	9837	BIOGRID
26224	6885	BIOGRID
152519	493	BIOGRID
3192	4939	BIOGRID
6648	6872	Gysi et al 2020
259217	116835	BIOGRID
6234	220717	Gysi et al 2020
5584	2549	BIOGRID, SNAP_PPI
80742	26156	BIOGRID
4221	3609	BIOGRID
3384	3689	Gysi et al 2020, Menche et al 2015, SNAP_PPI
10643	5093	BIOGRID
5394	6749	BIOGRID, Gysi et al 2020, Menche et al 2015, SNAP_PPI
23363	6434	BIOGRID, SNAP_PPI
51131	3494	BIOGRID
11128	6597	BIOGRID, SNAP_PPI
3895	8894	Gysi et al 2020
10286	6430	Menche et al 2015, SNAP_PPI
1051	7157	Gysi et al 2020, Menche et al 2015, SNAP_PPI
26999	10163	BIOGRID, SNAP_PPI
81492	11155	BIOGRID
24145	476	BIOGRID
9040	5879	BIOGRID
1456	29785	Gysi et al 2020
3204	11168	Gysi et al 2020
150921	1470	BIOGRID
5894	10346	BIOGRID
22861	26259	BIOGRID
6305	283446	BIOGRID
3075	9645	BIOGRID
129401	8021	BIOGRID, SNAP_PPI
23291	9898	BIOGRID, SNAP_PPI
6774	23636	BIOGRID
5590	3024	BIOGRID, SNAP_PPI
21	4149	Gysi et al 2020
6233	8453	Gysi et al 2020
9666	406982	BIOGRID
23464	8050	Menche et al 2015, SNAP_PPI
2882	5034	BIOGRID
57574	84919	BIOGRID
55300	55751	BIOGRID
4904	22943	Gysi et al 2020
23428	6519	BIOGRID, Menche et al 2015, SNAP_PPI
79651	9972	BIOGRID
8945	324	BIOGRID, SNAP_PPI
5156	7040	BIOGRID
57085	140683	BIOGRID, Gysi et al 2020, SNAP_PPI
7570	4839	BIOGRID
2091	63035	BIOGRID, Gysi et al 2020, SNAP_PPI
6554	58515	BIOGRID, Gysi et al 2020
57664	7812	BIOGRID
6128	55605	BIOGRID
85366	7388	BIOGRID
1185	9324	Gysi et al 2020
84557	163	BIOGRID
9804	64756	BIOGRID
153090	996	BIOGRID
55033	8836	BIOGRID
5880	708	BIOGRID
54443	10657	BIOGRID
2908	161424	Gysi et al 2020
220988	6637	Menche et al 2015, SNAP_PPI
8428	6950	BIOGRID, SNAP_PPI
63922	64421	BIOGRID
1729	25902	BIOGRID
29760	9402	BIOGRID, Menche et al 2015
998	8664	BIOGRID
351	5732	Gysi et al 2020
1994	84939	BIOGRID, SNAP_PPI
1509	5868	BIOGRID, SNAP_PPI
222389	85403	BIOGRID, Menche et al 2015
8940	23263	BIOGRID
11065	2671	BIOGRID
5048	9391	BIOGRID
79759	57693	BIOGRID
84984	3148	BIOGRID, SNAP_PPI
233908	389677	SNAP_PPI
9368	10413	BIOGRID, Gysi et al 2020, SNAP_PPI
8350	221037	BIOGRID
55299	6189	Menche et al 2015, SNAP_PPI
3185	4007	Gysi et al 2020
753	283576	BIOGRID, Gysi et al 2020, SNAP_PPI
23586	23041	BIOGRID
2033	5586	BIOGRID
27343	6854	BIOGRID, SNAP_PPI
427	1544	Gysi et al 2020
56934	29777	BIOGRID, SNAP_PPI
81622	23592	BIOGRID
23363	54505	BIOGRID
5592	5805	Gysi et al 2020, Menche et al 2015, SNAP_PPI
5378	5981	BIOGRID, SNAP_PPI
2623	51517	Gysi et al 2020
5500	2317	BIOGRID, SNAP_PPI
10668	284361	BIOGRID
132243	6122	BIOGRID
4053	7559	BIOGRID
3172	6880	BIOGRID, SNAP_PPI
7329	23165	BIOGRID, Gysi et al 2020, SNAP_PPI
10589	10445	BIOGRID
6935	57380	Gysi et al 2020
8687	23086	BIOGRID
8773	6809	BIOGRID
9656	23137	BIOGRID
983	15364	SNAP_PPI
29088	51021	Menche et al 2015, SNAP_PPI
54882	81620	Gysi et al 2020
10456	23770	BIOGRID
1540	4113	BIOGRID
8543	6565	BIOGRID
5621	6464	BIOGRID
25949	988	BIOGRID, Menche et al 2015, SNAP_PPI
123	375	Menche et al 2015, SNAP_PPI
252983	5347	BIOGRID
2017	6643	BIOGRID, SNAP_PPI
3845	51747	BIOGRID
54998	10939	BIOGRID
3316	4004	Gysi et al 2020, SNAP_PPI
9212	84790	BIOGRID, SNAP_PPI
84709	90550	BIOGRID
5521	9532	BIOGRID, Menche et al 2015, SNAP_PPI
23774	5954	BIOGRID
5566	7442	Gysi et al 2020, Menche et al 2015, SNAP_PPI
27087	26872	BIOGRID
23345	6158	Menche et al 2015, SNAP_PPI
10791	92344	Gysi et al 2020
1969	23143	BIOGRID
375790	27044	BIOGRID
3205	2534	BIOGRID
2064	83442	Menche et al 2015, SNAP_PPI
8318	4176	BIOGRID, SNAP_PPI
6886	51318	Gysi et al 2020
3191	109	BIOGRID
26135	6949	BIOGRID
1153	51639	Menche et al 2015, SNAP_PPI
976	51172	BIOGRID, Gysi et al 2020
3398	55183	Gysi et al 2020, Menche et al 2015, SNAP_PPI
5917	2967	BIOGRID
2122	5981	BIOGRID
83692	340348	BIOGRID
8318	10121	BIOGRID, SNAP_PPI
7528	79613	Gysi et al 2020
1859	79637	Gysi et al 2020
56937	51297	BIOGRID
4609	11077	Gysi et al 2020
55515	85450	BIOGRID, Gysi et al 2020
2005	22948	Gysi et al 2020
6598	100128569	Gysi et al 2020
5827	83787	BIOGRID
10273	10840	BIOGRID
54206	9528	BIOGRID
440730	5357	BIOGRID
10987	1161	BIOGRID, Menche et al 2015, SNAP_PPI
57506	10155	BIOGRID
7080	4000	BIOGRID
7278	57050	Gysi et al 2020
6613	811	BIOGRID
160728	2710	BIOGRID
9440	55278	BIOGRID
25962	1153	BIOGRID
6625	84858	Gysi et al 2020
26156	4673	Menche et al 2015, SNAP_PPI
2099	5977	BIOGRID
4005	93166	Gysi et al 2020
54033	5130	BIOGRID
6804	6809	BIOGRID, Gysi et al 2020, Menche et al 2015, SNAP_PPI
26260	9891	BIOGRID, SNAP_PPI
8454	25853	BIOGRID
25822	23154	BIOGRID
1387	9529	BIOGRID
376497	23310	BIOGRID
59272	5091	BIOGRID
9625	26156	BIOGRID
10018	140735	BIOGRID, Gysi et al 2020, Menche et al 2015
124995	64976	BIOGRID, Menche et al 2015, SNAP_PPI
3104	58506	BIOGRID, Gysi et al 2020
29785	59345	BIOGRID, Gysi et al 2020
5888	3667	BIOGRID
9716	91603	BIOGRID, Gysi et al 2020, SNAP_PPI
3920	5898	BIOGRID
9870	5770	BIOGRID
8452	10422	BIOGRID
57659	80321	Gysi et al 2020, SNAP_PPI
2033	51043	BIOGRID, Gysi et al 2020
23476	65082	BIOGRID
10237	10915	BIOGRID
23299	989	BIOGRID
8970	3150	BIOGRID
339448	354	BIOGRID
5626	254122	SNAP_PPI
1263	5621	BIOGRID, Gysi et al 2020, Menche et al 2015
22919	22832	BIOGRID, SNAP_PPI
54464	64857	BIOGRID, Gysi et al 2020, SNAP_PPI
5156	6642	Menche et al 2015, SNAP_PPI
23020	837	Menche et al 2015, SNAP_PPI
6184	92140	BIOGRID
4738	6612	Menche et al 2015, SNAP_PPI
1499	11127	BIOGRID
10480	6146	Menche et al 2015, SNAP_PPI
2113	22858	Gysi et al 2020
79665	55153	BIOGRID
7775	84547	BIOGRID, Gysi et al 2020
12166	65062	SNAP_PPI
1314	6607	Gysi et al 2020
115752	10200	BIOGRID
55003	6175	Menche et al 2015, SNAP_PPI
50943	9734	BIOGRID, SNAP_PPI
60314	113402	BIOGRID, Gysi et al 2020
6128	51001	BIOGRID, Gysi et al 2020, SNAP_PPI
91574	55173	BIOGRID
6013	9509	BIOGRID
22824	27316	BIOGRID
4987	10476	BIOGRID
55771	55646	BIOGRID, SNAP_PPI
6175	9349	BIOGRID, Gysi et al 2020, Menche et al 2015
421	5515	Gysi et al 2020
29990	539	BIOGRID
382	2776	BIOGRID, Gysi et al 2020, SNAP_PPI
9217	54497	BIOGRID, Gysi et al 2020, SNAP_PPI
3778	72	BIOGRID, SNAP_PPI
5894	10426	BIOGRID
6839	12419	SNAP_PPI
3312	56005	BIOGRID
57407	3181	BIOGRID
11325	2037	BIOGRID
8120	26985	BIOGRID, Gysi et al 2020
2720	51646	BIOGRID
1994	11102	BIOGRID, SNAP_PPI
84675	90933	BIOGRID
3861	4193	Menche et al 2015
8808	9829	BIOGRID, Gysi et al 2020
10289	8666	BIOGRID, Menche et al 2015, SNAP_PPI
8756	1374	BIOGRID
1314	50999	BIOGRID
7189	388753	BIOGRID
9371	5216	BIOGRID
351	83879	BIOGRID, Gysi et al 2020
55634	92002	BIOGRID, Gysi et al 2020, SNAP_PPI
55665	3306	BIOGRID
7316	5287	BIOGRID
140733	259217	BIOGRID
3315	4638	BIOGRID, Gysi et al 2020, SNAP_PPI
55002	2677	BIOGRID
57154	22390	SNAP_PPI
3872	4792	Gysi et al 2020
3065	1639	BIOGRID
4066	10569	Gysi et al 2020
387	9194	BIOGRID
80179	4646	BIOGRID, SNAP_PPI
121441	3313	BIOGRID, SNAP_PPI
57602	6950	BIOGRID
129401	51368	BIOGRID
2624	283455	Gysi et al 2020
999	1981	BIOGRID
9972	79023	BIOGRID, Gysi et al 2020, SNAP_PPI
1149	7704	BIOGRID, Gysi et al 2020, Menche et al 2015, SNAP_PPI
899	1500	BIOGRID
4478	392	BIOGRID
2264	26999	BIOGRID
24148	9939	Menche et al 2015, SNAP_PPI
4760	29110	Gysi et al 2020
5824	9997	BIOGRID
945	5335	Gysi et al 2020
1601	2268	BIOGRID, Gysi et al 2020, Menche et al 2015, SNAP_PPI
128308	64928	Menche et al 2015, SNAP_PPI
9757	51562	BIOGRID
57180	23114	BIOGRID
23650	3059	Menche et al 2015
53335	3065	BIOGRID, SNAP_PPI
548645	4000	BIOGRID
3091	4619	BIOGRID, Gysi et al 2020
4074	9564	Gysi et al 2020
4641	90102	BIOGRID, SNAP_PPI
84092	7531	SNAP_PPI
7879	55117	BIOGRID
26965	132864	SNAP_PPI
6626	64783	BIOGRID
2969	3360	Menche et al 2015, SNAP_PPI
440730	7153	BIOGRID
2041	9497	BIOGRID
1946	55779	Gysi et al 2020
400506	6125	BIOGRID
6566	10939	BIOGRID
51132	51474	BIOGRID
10009	54908	Gysi et al 2020
3059	5292	Gysi et al 2020
2113	4867	Gysi et al 2020
9555	102724334	BIOGRID, Gysi et al 2020
10134	118987	BIOGRID
6217	11100	BIOGRID
10972	5036	BIOGRID
3688	10979	BIOGRID
7419	9377	BIOGRID, SNAP_PPI
54455	1062	BIOGRID
23608	3735	BIOGRID
55170	197258	BIOGRID
1317	54472	BIOGRID
63893	4666	BIOGRID
8337	7314	BIOGRID
114898	8443	BIOGRID, SNAP_PPI
23137	65980	BIOGRID
3020	284309	BIOGRID
10189	3191	BIOGRID
27258	84316	BIOGRID, SNAP_PPI
6348	9394	BIOGRID
57017	23111	BIOGRID
3843	11047	BIOGRID
4137	10120	BIOGRID
10694	4214	Menche et al 2015, SNAP_PPI
970	84274	BIOGRID
9146	9314	Gysi et al 2020, SNAP_PPI
56852	3329	BIOGRID
3885	51157	BIOGRID, Gysi et al 2020, SNAP_PPI
2132	6921	BIOGRID, Menche et al 2015, SNAP_PPI
331	117178	BIOGRID, Gysi et al 2020, SNAP_PPI
79923	57634	BIOGRID
6310	9086	BIOGRID, Gysi et al 2020, Menche et al 2015, SNAP_PPI
3608	10059	Gysi et al 2020
4356	27034	Gysi et al 2020
26276	7871	BIOGRID
6059	6124	BIOGRID, SNAP_PPI
10213	3320	BIOGRID
7534	79733	BIOGRID
5435	25920	BIOGRID
972	27230	BIOGRID, Gysi et al 2020, SNAP_PPI
79026	8349	BIOGRID
203102	653519	BIOGRID, Gysi et al 2020
6657	11212	BIOGRID, Gysi et al 2020, SNAP_PPI
7514	5937	BIOGRID, SNAP_PPI
121340	8805	BIOGRID
5588	917	Menche et al 2015, SNAP_PPI
90	67877	SNAP_PPI
10902	54069	BIOGRID, Gysi et al 2020, Menche et al 2015, SNAP_PPI
1050	6239	BIOGRID
1315	7133	Menche et al 2015, SNAP_PPI
3738	100506658	BIOGRID
2046	5978	Gysi et al 2020
8349	79832	BIOGRID
328	3159	BIOGRID, Gysi et al 2020, SNAP_PPI
91894	4430	BIOGRID
4255	7431	BIOGRID, SNAP_PPI
2185	5921	BIOGRID, Gysi et al 2020, Menche et al 2015, SNAP_PPI
991	9232	BIOGRID, Gysi et al 2020, SNAP_PPI
144321	29916	BIOGRID
10971	8480	BIOGRID, SNAP_PPI
6625	3500	BIOGRID
7533	9221	BIOGRID
2043	150709	Gysi et al 2020
23129	3791	BIOGRID
3872	5141	BIOGRID
121441	79921	BIOGRID, SNAP_PPI
4884	23467	BIOGRID
4723	5713	BIOGRID, SNAP_PPI
286940	5297	SNAP_PPI
6810	9919	BIOGRID
3297	3281	BIOGRID
5634	23239	BIOGRID
6119	54880	BIOGRID
4478	9804	BIOGRID
8314	4613	BIOGRID
100506658	11183	BIOGRID
2146	57060	BIOGRID
57142	79022	BIOGRID
2358	25829	BIOGRID, Gysi et al 2020
64127	7168	BIOGRID
168433	4238	BIOGRID
79844	338	BIOGRID
7533	387119	BIOGRID
100289211	10576	BIOGRID
5499	54793	BIOGRID
10542	972	BIOGRID, SNAP_PPI
202333	3572	BIOGRID
11080	90665	Gysi et al 2020
10618	5270	BIOGRID
5957	79634	BIOGRID, Gysi et al 2020
51016	8027	BIOGRID
54764	144501	BIOGRID
330	1460	BIOGRID
10430	90993	BIOGRID, Gysi et al 2020, Menche et al 2015, SNAP_PPI
3993	55920	BIOGRID
1956	6282	Menche et al 2015, SNAP_PPI
2100	84128	BIOGRID
25822	55755	BIOGRID
2801	5317	Gysi et al 2020, SNAP_PPI
899	55684	BIOGRID
28998	65003	BIOGRID, Gysi et al 2020, Menche et al 2015
11068	84867	Gysi et al 2020
302	2624	Gysi et al 2020
5879	9554	BIOGRID
580	8732	BIOGRID, SNAP_PPI
23764	4097	BIOGRID
2885	7249	BIOGRID, Gysi et al 2020, Menche et al 2015, SNAP_PPI
5432	55718	BIOGRID
63893	64062	BIOGRID
2332	23429	Gysi et al 2020
5587	56848	Gysi et al 2020, Menche et al 2015, SNAP_PPI
471	60528	BIOGRID, SNAP_PPI
84146	26123	BIOGRID, SNAP_PPI
54542	29889	BIOGRID
59342	23607	BIOGRID, SNAP_PPI
4017	9555	BIOGRID
27246	28834	BIOGRID
6795	730211	BIOGRID, Gysi et al 2020, SNAP_PPI
60	23164	BIOGRID
548645	8526	BIOGRID
10013	192111	BIOGRID
64215	537	BIOGRID
2235	7077	Gysi et al 2020
8841	29803	BIOGRID, Gysi et al 2020, SNAP_PPI
23363	4745	BIOGRID
23011	64755	Gysi et al 2020
196294	4796	BIOGRID
57621	54517	BIOGRID
23759	51548	Gysi et al 2020
6130	6124	BIOGRID
1994	7416	Gysi et al 2020
8878	3182	BIOGRID
79443	221937	BIOGRID, SNAP_PPI
3001	3024	BIOGRID, Gysi et al 2020, SNAP_PPI
1844	6938	Gysi et al 2020
3192	22913	BIOGRID, Gysi et al 2020, SNAP_PPI
9589	1475	BIOGRID
54764	3030	BIOGRID
23568	466	BIOGRID
54187	6498	BIOGRID
2597	4217	BIOGRID, Gysi et al 2020, SNAP_PPI
7328	3921	BIOGRID
7681	84914	BIOGRID, Gysi et al 2020, SNAP_PPI
3399	401507	BIOGRID, Gysi et al 2020, Menche et al 2015, SNAP_PPI
2719	152816	Gysi et al 2020
25976	219	BIOGRID
64149	338599	BIOGRID, Gysi et al 2020, SNAP_PPI
2256	4300	BIOGRID
11332	10193	BIOGRID
54998	10845	BIOGRID
7782	116173	BIOGRID, Gysi et al 2020
2904	5583	Menche et al 2015, SNAP_PPI
406979	10992	BIOGRID
10626	3185	BIOGRID
112399	23174	BIOGRID
2151	5335	Gysi et al 2020, Menche et al 2015, SNAP_PPI
63931	9801	Menche et al 2015, SNAP_PPI
5167	8878	Menche et al 2015
51234	55920	BIOGRID
29952	6613	BIOGRID
135927	54972	BIOGRID
8454	8106	BIOGRID, SNAP_PPI
26259	388381	BIOGRID
100289211	3609	BIOGRID
100128731	6867	BIOGRID
56925	79415	BIOGRID, Gysi et al 2020, SNAP_PPI
11073	261726	BIOGRID
10413	23603	BIOGRID
10794	23126	BIOGRID
4924	10972	BIOGRID
6118	92935	BIOGRID
7430	6730	BIOGRID
341	27141	BIOGRID, Gysi et al 2020
10618	7182	BIOGRID
26191	58	BIOGRID, SNAP_PPI
27089	84418	Gysi et al 2020
4221	55249	BIOGRID
3106	7433	Gysi et al 2020
414919	4722	BIOGRID
23521	146956	BIOGRID
132243	6139	BIOGRID
9146	541468	BIOGRID, Gysi et al 2020, SNAP_PPI
9669	79842	BIOGRID, Gysi et al 2020, SNAP_PPI
6925	120406	BIOGRID, Gysi et al 2020, SNAP_PPI
3921	28985	BIOGRID
3718	6772	Gysi et al 2020, Menche et al 2015, SNAP_PPI
7443	26097	BIOGRID
4162	253832	BIOGRID
84077	4673	BIOGRID
8481	55125	BIOGRID, Gysi et al 2020
6119	10972	BIOGRID
2271	445	BIOGRID, SNAP_PPI
51290	9631	BIOGRID
3880	10403	BIOGRID
9644	116987	BIOGRID
23542	2258	BIOGRID, SNAP_PPI
5511	5500	BIOGRID
3183	26053	BIOGRID, Gysi et al 2020
156	6181	Gysi et al 2020, Menche et al 2015, SNAP_PPI
374291	5160	BIOGRID
10342	25836	BIOGRID, Gysi et al 2020, SNAP_PPI
55057	57325	BIOGRID
5552	60626	BIOGRID
125170	9491	Menche et al 2015
23476	5224	BIOGRID, SNAP_PPI
7297	22839	Gysi et al 2020
5822	8452	Gysi et al 2020
5340	7123	Menche et al 2015, SNAP_PPI
2665	4609	Gysi et al 2020
55506	9875	BIOGRID
79829	7419	BIOGRID
5071	3417	BIOGRID
348995	64062	BIOGRID
88	11224	BIOGRID, Gysi et al 2020, SNAP_PPI
79882	7919	BIOGRID
4176	53918	Menche et al 2015
54443	64064	BIOGRID
7629	54752	BIOGRID, Gysi et al 2020, SNAP_PPI
857	27	SNAP_PPI
56001	284071	BIOGRID, Gysi et al 2020
8805	51592	BIOGRID, Gysi et al 2020
79065	203286	BIOGRID
283459	25934	BIOGRID
26239	199834	BIOGRID, Gysi et al 2020, SNAP_PPI
83606	54507	BIOGRID
1958	54542	Gysi et al 2020
9931	29066	BIOGRID
489	23141	BIOGRID
6119	79877	BIOGRID
7529	8354	Gysi et al 2020
23291	64798	BIOGRID, Gysi et al 2020, SNAP_PPI
161176	222068	BIOGRID
3065	7291	Gysi et al 2020
1676	6093	BIOGRID
8766	1612	BIOGRID
4781	7290	BIOGRID
312	6734	Gysi et al 2020
56129	81533	BIOGRID
11091	2079	BIOGRID
645	151188	Gysi et al 2020
2113	3837	Gysi et al 2020
4637	6146	Menche et al 2015, SNAP_PPI
112	148066	Gysi et al 2020
56637	28231	SNAP_PPI
3014	3018	BIOGRID, Menche et al 2015, SNAP_PPI
2814	27069	BIOGRID
4591	2879	BIOGRID
80723	10245	BIOGRID
29777	56934	Gysi et al 2020
64083	84302	BIOGRID
10015	10454	Gysi et al 2020, Menche et al 2015
2010	7466	BIOGRID
6935	51082	Gysi et al 2020
10551	9861	BIOGRID
80820	6388	BIOGRID
6635	6607	BIOGRID
4869	6201	BIOGRID, Menche et al 2015, SNAP_PPI
51128	9601	BIOGRID
11043	55633	Gysi et al 2020, SNAP_PPI
55269	80312	BIOGRID
2050	11187	Gysi et al 2020
6672	6926	BIOGRID
83732	6427	BIOGRID
5621	100846978	BIOGRID
1946	23312	Gysi et al 2020
4300	11023	Gysi et al 2020
5295	11326	Gysi et al 2020
5478	3726	BIOGRID
79736	64432	BIOGRID
1856	7001	BIOGRID
2892	79796	BIOGRID, Gysi et al 2020
6631	337972	BIOGRID, Gysi et al 2020, SNAP_PPI
2100	118	BIOGRID
26986	51649	Menche et al 2015, SNAP_PPI
339344	375791	BIOGRID, Gysi et al 2020, SNAP_PPI
81622	7327	BIOGRID
161291	284069	BIOGRID, Gysi et al 2020
9874	6631	BIOGRID
8452	80232	BIOGRID
4340	57120	BIOGRID
4223	8704	BIOGRID, Gysi et al 2020, SNAP_PPI
6128	4904	BIOGRID, SNAP_PPI
51132	4670	BIOGRID
7750	374920	BIOGRID
6732	221120	BIOGRID, Gysi et al 2020, SNAP_PPI
10413	57496	BIOGRID
6794	10987	BIOGRID
29942	5442	BIOGRID
27223	65263	SNAP_PPI
51296	7916	BIOGRID
8726	11051	Gysi et al 2020
9584	5929	BIOGRID
9882	317649	Gysi et al 2020
9343	51182	BIOGRID
9801	3396	BIOGRID
728655	3945	BIOGRID
4800	162655	Gysi et al 2020
5426	7920	BIOGRID, Gysi et al 2020
7178	8848	Gysi et al 2020, Menche et al 2015, SNAP_PPI
56893	10254	BIOGRID, SNAP_PPI
81851	124935	Gysi et al 2020, SNAP_PPI
8869	8301	BIOGRID
9422	10794	BIOGRID, Gysi et al 2020
56937	8027	BIOGRID
54507	386682	BIOGRID, Gysi et al 2020, SNAP_PPI
5295	10527	BIOGRID
23203	10573	BIOGRID
595	1434	BIOGRID
998	57522	Gysi et al 2020
406981	5976	BIOGRID
202299	28969	BIOGRID
8139	8664	BIOGRID, SNAP_PPI
207	55275	BIOGRID
8451	1763	BIOGRID
205	80324	BIOGRID
1969	23256	BIOGRID
51474	8301	BIOGRID, SNAP_PPI
29126	4734	BIOGRID
5883	5984	BIOGRID, Menche et al 2015, SNAP_PPI
894	56654	Gysi et al 2020
28964	5792	BIOGRID, Menche et al 2015, SNAP_PPI
440730	26064	BIOGRID
10318	55505	Gysi et al 2020
8359	23034	BIOGRID
3192	2962	BIOGRID
653689	64170	BIOGRID
899	3959	BIOGRID
6613	6942	Gysi et al 2020
255877	386678	Gysi et al 2020
5452	7187	Gysi et al 2020
54785	7381	BIOGRID
5045	29927	BIOGRID
5977	3276	BIOGRID
23619	90060	Gysi et al 2020, SNAP_PPI
27111	79169	BIOGRID, Gysi et al 2020, Menche et al 2015, SNAP_PPI
51592	3843	BIOGRID
7157	7514	BIOGRID, Gysi et al 2020, Menche et al 2015
899	283871	BIOGRID
117246	6757	BIOGRID
103	7520	Menche et al 2015, SNAP_PPI
64753	57639	BIOGRID
8896	1768	BIOGRID
7316	57228	Gysi et al 2020
8445	27254	Gysi et al 2020
8840	56886	BIOGRID, SNAP_PPI
219	51733	Menche et al 2015, SNAP_PPI
117248	408263	BIOGRID, Gysi et al 2020
63978	150483	BIOGRID, Gysi et al 2020, SNAP_PPI
10217	1495	BIOGRID
2264	54464	BIOGRID
9401	26273	BIOGRID
79798	6051	BIOGRID
64130	26084	BIOGRID
9212	6136	BIOGRID
8091	8520	BIOGRID
7534	57562	BIOGRID, Gysi et al 2020, SNAP_PPI
89884	51121	BIOGRID
440730	4668	BIOGRID
10471	27297	BIOGRID
832	3895	BIOGRID
5354	27346	Gysi et al 2020
594	7384	BIOGRID
4204	6431	BIOGRID
558	960	BIOGRID
79618	147687	BIOGRID, Gysi et al 2020, SNAP_PPI
7994	28977	BIOGRID
84444	79707	BIOGRID
308	143888	BIOGRID
3065	4335	BIOGRID, Gysi et al 2020
2113	387694	Gysi et al 2020
4193	5688	BIOGRID, Gysi et al 2020, SNAP_PPI
815	219988	BIOGRID
301	1429	BIOGRID
27161	29904	BIOGRID
221079	9043	BIOGRID
60481	3688	BIOGRID
79868	9919	BIOGRID
6786	55540	Gysi et al 2020
79159	6838	BIOGRID, SNAP_PPI
55515	9451	BIOGRID
11113	4324	BIOGRID
9097	7150	BIOGRID
25793	84992	BIOGRID
149041	221092	BIOGRID
10000	1901	Menche et al 2015, SNAP_PPI
27086	1737	BIOGRID
3054	5134	BIOGRID, Gysi et al 2020, Menche et al 2015, SNAP_PPI
8209	8338	BIOGRID
6093	162427	Gysi et al 2020
7574	90933	BIOGRID, Gysi et al 2020, Menche et al 2015, SNAP_PPI
51574	5687	BIOGRID
2319	91	BIOGRID
3399	467	Menche et al 2015
5441	54971	BIOGRID, Gysi et al 2020, Menche et al 2015, SNAP_PPI
148932	9918	BIOGRID
51633	1981	BIOGRID
54894	284654	BIOGRID, Gysi et al 2020, SNAP_PPI
90850	83440	BIOGRID
4118	388633	BIOGRID, Gysi et al 2020, SNAP_PPI
8345	220388	Gysi et al 2020
24148	51631	BIOGRID, SNAP_PPI
8318	63967	BIOGRID, Gysi et al 2020
5978	50861	Gysi et al 2020
90933	79027	BIOGRID
56334	11160	SNAP_PPI
55734	220108	BIOGRID, Gysi et al 2020, SNAP_PPI
4738	8345	BIOGRID, Gysi et al 2020
865	10432	BIOGRID
84708	645455	Gysi et al 2020, SNAP_PPI
5998	285855	BIOGRID, Gysi et al 2020
7514	3843	BIOGRID
3191	84460	BIOGRID
5587	286077	BIOGRID
84464	9922	BIOGRID
64383	996	SNAP_PPI
8655	23074	BIOGRID, Gysi et al 2020, SNAP_PPI
3658	84191	BIOGRID
10153	10492	Gysi et al 2020
80153	5832	BIOGRID
9694	7385	BIOGRID
5621	5058	BIOGRID
57669	6175	BIOGRID
3312	2237	BIOGRID
5793	54935	Gysi et al 2020
3234	10458	Gysi et al 2020
3964	961	BIOGRID, SNAP_PPI
4628	57175	Gysi et al 2020
3008	6176	BIOGRID
23564	6788	Menche et al 2015
898	7316	Gysi et al 2020
149371	57730	BIOGRID
9203	7750	BIOGRID
7014	57647	BIOGRID, SNAP_PPI
57560	11020	BIOGRID
6130	440	BIOGRID
26538	7982	BIOGRID
29110	3954	BIOGRID, SNAP_PPI
27292	6224	BIOGRID
3184	51510	BIOGRID, Gysi et al 2020, SNAP_PPI
121340	55294	BIOGRID
3276	3178	BIOGRID, SNAP_PPI
5717	1400	BIOGRID, SNAP_PPI
3320	4097	BIOGRID, SNAP_PPI
400120	351	BIOGRID, SNAP_PPI
3024	3065	BIOGRID
538	58477	Gysi et al 2020
10285	64783	Menche et al 2015, SNAP_PPI
5607	3082	BIOGRID
54629	121457	BIOGRID, SNAP_PPI
339829	50489	BIOGRID
7328	56915	BIOGRID
80135	26156	BIOGRID
85437	6130	BIOGRID
4628	5970	Menche et al 2015, SNAP_PPI
79923	1153	BIOGRID
9870	56110	Gysi et al 2020
104	55661	BIOGRID
7874	23020	BIOGRID
8667	6240	BIOGRID
1499	117583	BIOGRID
5422	3326	BIOGRID
10664	677781	Gysi et al 2020
8665	23126	Gysi et al 2020, SNAP_PPI
54960	6633	Menche et al 2015, SNAP_PPI
84522	84277	BIOGRID
27246	55284	Gysi et al 2020, Menche et al 2015
23291	26986	BIOGRID, SNAP_PPI
63933	57017	BIOGRID
6601	7155	BIOGRID, Gysi et al 2020, Menche et al 2015, SNAP_PPI
9427	29843	BIOGRID
9429	10959	Gysi et al 2020
53615	286826	BIOGRID
8290	54904	BIOGRID, Gysi et al 2020
9619	8565	BIOGRID
153129	2589	BIOGRID
1956	9125	Gysi et al 2020
55486	873	BIOGRID
346689	7474	BIOGRID
9099	5001	BIOGRID
6462	55125	Gysi et al 2020
5371	26353	BIOGRID
2556	29979	Gysi et al 2020, Menche et al 2015
29066	219988	BIOGRID
51258	51069	BIOGRID
83855	253943	BIOGRID
79139	4976	BIOGRID
5166	10575	BIOGRID
25879	4809	BIOGRID
11073	10094	BIOGRID
59272	10923	BIOGRID
10970	23770	BIOGRID
55663	83786	BIOGRID, Gysi et al 2020, SNAP_PPI
256364	642938	Gysi et al 2020
22841	1937	BIOGRID
56993	6238	BIOGRID
5705	84142	Gysi et al 2020
29117	55226	BIOGRID
140609	55269	BIOGRID
604	8454	SNAP_PPI
4830	191	BIOGRID
9343	51493	BIOGRID
2203	5207	Menche et al 2015, SNAP_PPI
5601	22059	SNAP_PPI
7412	3329	BIOGRID, SNAP_PPI
3965	4905	BIOGRID
6631	337959	BIOGRID, Gysi et al 2020, SNAP_PPI
9924	6155	BIOGRID, SNAP_PPI
63908	347516	BIOGRID, Gysi et al 2020, SNAP_PPI
3727	8061	Gysi et al 2020, Menche et al 2015, SNAP_PPI
2781	6037	Gysi et al 2020
51132	6737	BIOGRID
9401	1474	BIOGRID
6327	201266	BIOGRID, Gysi et al 2020, SNAP_PPI
5058	10398	Gysi et al 2020
6423	5501	BIOGRID
83892	9131	BIOGRID
31	9861	BIOGRID
29997	84365	BIOGRID
11091	1736	BIOGRID
6210	29093	BIOGRID, SNAP_PPI
9531	2239	BIOGRID, SNAP_PPI
9412	344	BIOGRID
153129	10067	BIOGRID
1616	653604	BIOGRID, Gysi et al 2020
10013	1314	BIOGRID
2071	10273	Gysi et al 2020
8886	11137	BIOGRID, SNAP_PPI
7448	9584	Gysi et al 2020
1469	6636	Gysi et al 2020
255758	55112	BIOGRID
79171	9444	BIOGRID
4792	5709	BIOGRID, Gysi et al 2020, SNAP_PPI
402117	2275	BIOGRID
64645	5879	BIOGRID
448834	3858	BIOGRID
5479	5617	Gysi et al 2020, Menche et al 2015
84612	23433	BIOGRID
6045	3018	BIOGRID
8336	55037	BIOGRID
4780	60	BIOGRID
64750	6223	BIOGRID
2275	1385	BIOGRID
1488	57532	BIOGRID
407043	10147	BIOGRID
10994	26031	BIOGRID, Gysi et al 2020
983	5518	Gysi et al 2020
158798	55333	BIOGRID, SNAP_PPI
2113	122809	Gysi et al 2020
3265	6446	Gysi et al 2020
3169	4293	Gysi et al 2020
26468	10409	BIOGRID
116173	6309	BIOGRID
6810	5868	BIOGRID, SNAP_PPI
4690	219681	Gysi et al 2020
1432	1850	Gysi et al 2020
11331	5970	Menche et al 2015, SNAP_PPI
4486	10525	BIOGRID
84675	1018	BIOGRID
2125	5609	Gysi et al 2020
3028	51639	BIOGRID, Gysi et al 2020
94234	54881	BIOGRID, SNAP_PPI
328	54935	BIOGRID
7078	65260	BIOGRID
10128	51073	BIOGRID
5669	1147	BIOGRID
54908	6222	BIOGRID
2122	6201	BIOGRID
2823	91584	BIOGRID
7128	6790	BIOGRID
26164	54534	BIOGRID
6165	7284	Menche et al 2015, SNAP_PPI
5245	4720	BIOGRID
54908	1308	BIOGRID
8631	256364	BIOGRID, Gysi et al 2020, SNAP_PPI
29993	1469	BIOGRID
11151	4088	BIOGRID, SNAP_PPI
728689	6187	BIOGRID, SNAP_PPI
9260	139741	BIOGRID, Gysi et al 2020, SNAP_PPI
8575	147923	BIOGRID
55093	83901	BIOGRID, Gysi et al 2020, SNAP_PPI
409	1445	BIOGRID, SNAP_PPI
9113	55183	BIOGRID
127544	91833	BIOGRID
54777	10592	BIOGRID
10868	222389	BIOGRID, Gysi et al 2020, Menche et al 2015, SNAP_PPI
9031	11176	Gysi et al 2020
79669	114984	BIOGRID
26118	5501	BIOGRID
5021	211	BIOGRID
6829	84444	BIOGRID
6183	10845	BIOGRID
2015	6688	Gysi et al 2020
9887	9698	BIOGRID
7283	11186	Gysi et al 2020
10413	22866	BIOGRID
57017	9054	BIOGRID
72462	4869	SNAP_PPI
5216	7416	Gysi et al 2020
1655	84991	Menche et al 2015, SNAP_PPI
8314	26517	BIOGRID
23054	23426	BIOGRID, Gysi et al 2020, SNAP_PPI
5978	1965	BIOGRID
11074	7922	BIOGRID
81488	53904	BIOGRID, SNAP_PPI
2625	5126	Gysi et al 2020
80856	10424	BIOGRID
2993	23039	BIOGRID
64744	25930	BIOGRID
4666	200081	Gysi et al 2020
10772	100130958	BIOGRID, Gysi et al 2020
10413	207	Menche et al 2015, SNAP_PPI
254427	55846	BIOGRID
23512	5034	BIOGRID, SNAP_PPI
7316	100506742	Gysi et al 2020
6165	9656	BIOGRID
84277	1355	BIOGRID
5407	65062	Gysi et al 2020, SNAP_PPI
57621	93663	BIOGRID
4343	2475	BIOGRID, SNAP_PPI
10451	60561	BIOGRID, Gysi et al 2020, SNAP_PPI
7917	4216	BIOGRID, SNAP_PPI
11133	351	BIOGRID, SNAP_PPI
5071	3301	BIOGRID, SNAP_PPI
925	27101	Gysi et al 2020
5867	55610	BIOGRID
10456	1641	BIOGRID, SNAP_PPI
899	11224	BIOGRID
6117	6293	BIOGRID
10647	90835	Gysi et al 2020
1387	4654	BIOGRID, Gysi et al 2020, Menche et al 2015, SNAP_PPI
230784	79726	SNAP_PPI
51631	23609	BIOGRID, SNAP_PPI
28970	117178	BIOGRID, Gysi et al 2020, SNAP_PPI
2177	6218	BIOGRID
6418	254048	Gysi et al 2020
25962	8295	BIOGRID
10128	1933	Menche et al 2015, SNAP_PPI
140886	9877	BIOGRID
29922	9711	BIOGRID
51207	85476	BIOGRID
10010	93594	BIOGRID
7417	55752	BIOGRID, Gysi et al 2020
64881	2962	BIOGRID
5597	7163	BIOGRID
51142	56257	BIOGRID
171389	10632	BIOGRID
387911	2077	BIOGRID
440730	2990	BIOGRID
2957	602	Menche et al 2015
83987	10985	BIOGRID, SNAP_PPI
5071	51631	BIOGRID
996	9961	BIOGRID
5452	56901	Gysi et al 2020
9610	5159	BIOGRID
23451	8175	BIOGRID, Menche et al 2015
114905	590	BIOGRID
167227	2631	BIOGRID, SNAP_PPI
923	4779	BIOGRID, Gysi et al 2020, SNAP_PPI
4772	57470	BIOGRID
2697	857	BIOGRID, Menche et al 2015, SNAP_PPI
57664	5532	BIOGRID
3920	55789	BIOGRID
1432	121355	Gysi et al 2020
2033	7040	Gysi et al 2020
3068	8363	BIOGRID, SNAP_PPI
11250	5015	BIOGRID
4907	6542	BIOGRID, Gysi et al 2020, SNAP_PPI
9928	9868	BIOGRID
3932	9846	Menche et al 2015, SNAP_PPI
10266	284439	BIOGRID
2048	3836	Gysi et al 2020
1945	3861	BIOGRID
201266	2043	BIOGRID
2022	64761	BIOGRID
23446	440138	BIOGRID
7514	1615	BIOGRID
84708	8618	BIOGRID
83939	93100	BIOGRID, SNAP_PPI
26232	10273	BIOGRID, SNAP_PPI
367	5829	Gysi et al 2020, Menche et al 2015, SNAP_PPI
4191	28998	BIOGRID
65263	23008	BIOGRID
10158	84912	BIOGRID, Gysi et al 2020
64137	390212	BIOGRID, Gysi et al 2020
27141	246269	Gysi et al 2020
1540	7531	BIOGRID
51341	10575	BIOGRID
9055	128312	BIOGRID
5427	5987	BIOGRID, Gysi et al 2020, Menche et al 2015, SNAP_PPI
64506	6205	BIOGRID
9410	119392	BIOGRID
3609	128308	BIOGRID, Gysi et al 2020, SNAP_PPI
16	6233	BIOGRID
689	7052	BIOGRID
3320	23435	Gysi et al 2020
7161	10413	BIOGRID, Gysi et al 2020, SNAP_PPI
54475	51535	BIOGRID
23043	54187	Menche et al 2015, SNAP_PPI
3998	23516	BIOGRID
54014	6238	BIOGRID
2332	7020	Menche et al 2015, SNAP_PPI
1017	7414	BIOGRID, SNAP_PPI
54940	5195	BIOGRID
25853	4154	BIOGRID
8655	3921	BIOGRID, SNAP_PPI
1727	11331	BIOGRID
5716	9046	BIOGRID, Menche et al 2015, SNAP_PPI
20479	79005	SNAP_PPI
5777	8359	BIOGRID
115708	10693	BIOGRID
4353	5657	BIOGRID
91607	10694	BIOGRID
23165	23039	BIOGRID
10672	9049	BIOGRID
1956	79035	BIOGRID
4221	23211	BIOGRID
1488	22807	BIOGRID, Gysi et al 2020, Menche et al 2015, SNAP_PPI
23203	4698	BIOGRID
67139	83540	SNAP_PPI
10746	10413	BIOGRID
5743	5707	BIOGRID, SNAP_PPI
29035	83732	BIOGRID
7732	26354	BIOGRID
3358	94097	BIOGRID, Gysi et al 2020
90293	8237	BIOGRID, SNAP_PPI
131118	6472	BIOGRID
56257	8653	BIOGRID
3222	55163	BIOGRID
333	334	Gysi et al 2020, Menche et al 2015, SNAP_PPI
5894	64763	BIOGRID
11068	55177	BIOGRID, Gysi et al 2020
995	1874	Gysi et al 2020
4716	6678	BIOGRID
6430	56257	BIOGRID
23299	138716	BIOGRID
56001	1859	BIOGRID
7128	83892	BIOGRID, Gysi et al 2020
23476	3329	BIOGRID
1317	25894	BIOGRID
5099	6122	BIOGRID
7531	401466	BIOGRID
71702	9343	SNAP_PPI
10886	8620	Menche et al 2015, SNAP_PPI
116173	23392	Menche et al 2015
6850	5587	BIOGRID, SNAP_PPI
4171	6125	BIOGRID, SNAP_PPI
56006	84656	SNAP_PPI
6541	222642	Gysi et al 2020
3362	3423	BIOGRID, Gysi et al 2020
84975	23556	BIOGRID
84717	9275	BIOGRID
7089	1615	BIOGRID
9045	6138	BIOGRID, SNAP_PPI
55727	343099	BIOGRID
170589	80144	BIOGRID, SNAP_PPI
26984	148534	BIOGRID, Gysi et al 2020
4771	4217	BIOGRID
8354	9031	Gysi et al 2020
6657	6059	BIOGRID
84656	117283	SNAP_PPI
94234	51520	BIOGRID, SNAP_PPI
23635	9555	BIOGRID
6504	4669	BIOGRID
54880	59343	BIOGRID
9948	84817	Gysi et al 2020
8312	10413	Gysi et al 2020
5307	147920	BIOGRID, Gysi et al 2020
8872	79898	BIOGRID
25895	79767	BIOGRID
5230	4082	BIOGRID
6160	83860	BIOGRID
7975	55890	Gysi et al 2020
155945	90809	SNAP_PPI
4288	200765	BIOGRID
1856	64750	BIOGRID
8022	1163	BIOGRID
8450	1917	BIOGRID, SNAP_PPI
6786	6836	BIOGRID
55626	7266	BIOGRID
5518	5910	Gysi et al 2020
57216	6146	BIOGRID
214669	83660	SNAP_PPI
9931	64793	BIOGRID
4708	54539	Menche et al 2015, SNAP_PPI
7266	5286	BIOGRID
51792	55722	SNAP_PPI
10551	506	BIOGRID
5970	5580	BIOGRID
9306	6667	BIOGRID
51651	9218	BIOGRID
286451	51170	BIOGRID
7158	64421	Gysi et al 2020
1459	9839	BIOGRID
6045	509	BIOGRID, SNAP_PPI
57402	25842	BIOGRID
1759	51341	Gysi et al 2020
9512	54931	BIOGRID
66914	1186	SNAP_PPI
79727	6832	BIOGRID
6657	3735	BIOGRID
10241	1778	BIOGRID
58488	29098	BIOGRID
6780	372	BIOGRID
5868	5447	BIOGRID
2091	54726	BIOGRID
55696	60625	Menche et al 2015, SNAP_PPI
11326	25896	BIOGRID, Gysi et al 2020, SNAP_PPI
286940	64423	SNAP_PPI
8945	7846	BIOGRID
8872	1736	BIOGRID
5970	22828	BIOGRID
7014	155435	BIOGRID, SNAP_PPI
9782	3608	BIOGRID, SNAP_PPI
156	4193	BIOGRID, Gysi et al 2020, Menche et al 2015
6431	54487	BIOGRID
1915	6141	BIOGRID, Gysi et al 2020, Menche et al 2015, SNAP_PPI
8646	83899	BIOGRID, Gysi et al 2020, SNAP_PPI
140609	2194	BIOGRID
5884	10328	BIOGRID
208092	55425	SNAP_PPI
10463	5140	BIOGRID
10134	7444	BIOGRID
8915	76580	SNAP_PPI
1843	6780	BIOGRID
10300	695	BIOGRID
7080	5983	BIOGRID
10307	333	BIOGRID, Menche et al 2015, SNAP_PPI
6234	7316	Gysi et al 2020
348995	56916	BIOGRID
3799	10808	BIOGRID
155400	3312	BIOGRID
65061	5493	BIOGRID
69654	7114	SNAP_PPI
2731	8241	BIOGRID
11076	6406	BIOGRID
11346	57584	BIOGRID, Gysi et al 2020, SNAP_PPI
64919	1108	BIOGRID, SNAP_PPI
5929	56946	Gysi et al 2020
11097	91746	BIOGRID
218035	64601	SNAP_PPI
6117	79026	BIOGRID, SNAP_PPI
3394	7088	BIOGRID
378938	2597	BIOGRID
440730	54414	BIOGRID
10146	25998	BIOGRID
5879	7171	BIOGRID
2912	1072	BIOGRID
1207	1503	BIOGRID, SNAP_PPI
10112	498	BIOGRID
3195	6599	BIOGRID
377630	7187	BIOGRID
57094	23405	BIOGRID
4005	6909	Gysi et al 2020
6147	9045	Gysi et al 2020, Menche et al 2015
2314	60	Menche et al 2015, SNAP_PPI
5230	5902	BIOGRID
151295	5625	BIOGRID
6570	9854	BIOGRID, Gysi et al 2020
898	7984	Gysi et al 2020
23451	6159	Menche et al 2015, SNAP_PPI
9025	6317	BIOGRID
2099	10092	BIOGRID
2100	57647	BIOGRID
126147	4052	BIOGRID
103	2961	BIOGRID
4174	10291	BIOGRID
83844	22827	BIOGRID
70	57461	BIOGRID
6787	115353	BIOGRID
718	5970	Gysi et al 2020
8450	6135	BIOGRID, SNAP_PPI
238	57003	BIOGRID
83732	9908	BIOGRID
116369	6048	BIOGRID
54764	65108	BIOGRID
54790	7018	BIOGRID
10678	9793	BIOGRID
84872	57669	BIOGRID
5493	80351	BIOGRID
5522	5531	BIOGRID
9759	7533	BIOGRID, SNAP_PPI
9410	8880	BIOGRID
253260	9978	BIOGRID
7083	1780	BIOGRID, SNAP_PPI
6647	197	BIOGRID
57709	10113	BIOGRID
4087	6275	Gysi et al 2020
388	11078	BIOGRID
23552	821	BIOGRID
6138	148206	BIOGRID
83892	1915	BIOGRID
3169	8991	Gysi et al 2020
3315	6595	BIOGRID, Gysi et al 2020, SNAP_PPI
5071	10693	BIOGRID
4904	6780	Gysi et al 2020
11113	3185	BIOGRID
114880	49854	BIOGRID
6742	64975	BIOGRID
22938	8467	BIOGRID
6125	6160	BIOGRID, Gysi et al 2020, Menche et al 2015
83719	347918	SNAP_PPI
55004	4864	BIOGRID
8940	57605	BIOGRID
55131	55771	Gysi et al 2020
25793	4286	BIOGRID
4722	10469	BIOGRID
23586	83877	BIOGRID
26094	6135	BIOGRID
88	23513	Gysi et al 2020
9140	351	BIOGRID, SNAP_PPI
11021	81846	BIOGRID
1060	84365	Gysi et al 2020
23126	1108	BIOGRID
4634	115265	Gysi et al 2020
8878	55720	BIOGRID
6526	7434	Gysi et al 2020
6668	120534	Gysi et al 2020
146310	541465	SNAP_PPI
861	1478	BIOGRID
5045	4437	BIOGRID
81533	6182	BIOGRID
3187	6171	BIOGRID
6189	8668	Menche et al 2015, SNAP_PPI
6804	9342	BIOGRID, Gysi et al 2020, Menche et al 2015, SNAP_PPI
54764	131076	BIOGRID
27043	4343	Menche et al 2015, SNAP_PPI
9219	3065	BIOGRID
26206	140735	BIOGRID, Gysi et al 2020, SNAP_PPI
4914	3703	BIOGRID, SNAP_PPI
11073	2332	BIOGRID
7982	819	BIOGRID
91875	285555	Gysi et al 2020
283208	5692	BIOGRID
493829	54939	BIOGRID
999	56924	BIOGRID
65018	123	BIOGRID
54785	9941	BIOGRID
8452	9379	BIOGRID
4627	55930	BIOGRID, Gysi et al 2020, SNAP_PPI
26994	5716	BIOGRID, SNAP_PPI
8468	116988	BIOGRID, Gysi et al 2020, SNAP_PPI
10465	3831	BIOGRID
3678	4361	BIOGRID
51361	23094	BIOGRID
65003	23212	BIOGRID
5573	5062	BIOGRID
55867	23327	BIOGRID
5694	8030	BIOGRID
5621	221692	BIOGRID
399	6548	BIOGRID
67857	9181	SNAP_PPI
55819	55737	BIOGRID
9055	801	BIOGRID
51547	705	BIOGRID, SNAP_PPI
2778	7458	BIOGRID, SNAP_PPI
54039	391257	SNAP_PPI
3012	4796	BIOGRID
7391	57498	Gysi et al 2020
10437	57175	BIOGRID
55521	64946	BIOGRID, Gysi et al 2020, SNAP_PPI
10420	9223	BIOGRID
79871	5984	BIOGRID, SNAP_PPI
4914	10527	BIOGRID, SNAP_PPI
134288	375791	BIOGRID, Gysi et al 2020, SNAP_PPI
1017	54619	BIOGRID, SNAP_PPI
4800	10238	Gysi et al 2020
7321	11275	Gysi et al 2020
4610	55578	BIOGRID, Gysi et al 2020
121512	79080	BIOGRID
5745	10723	BIOGRID, SNAP_PPI
9498	5283	BIOGRID
51001	60488	BIOGRID
51239	283219	BIOGRID
5903	3550	BIOGRID, SNAP_PPI
8452	25994	BIOGRID
55697	122183	BIOGRID, Gysi et al 2020, SNAP_PPI
28964	102724631	Gysi et al 2020
79753	6596	BIOGRID
283385	4105	BIOGRID, Menche et al 2015
286499	54976	BIOGRID
3738	5700	BIOGRID
25831	29982	BIOGRID
2908	8436	BIOGRID
131377	155061	BIOGRID, Gysi et al 2020
6599	79718	BIOGRID, SNAP_PPI
388	114790	BIOGRID
10134	821	BIOGRID, Menche et al 2015, SNAP_PPI
9894	253260	SNAP_PPI
2348	6156	BIOGRID
6273	79922	BIOGRID
8314	9093	BIOGRID
1946	6801	Gysi et al 2020
9759	4191	BIOGRID
58480	8795	BIOGRID
9255	4141	BIOGRID, SNAP_PPI
90850	55660	BIOGRID
83932	5096	BIOGRID
57561	89122	BIOGRID
727800	27098	BIOGRID
60481	10564	BIOGRID
51341	3104	BIOGRID
9892	26747	Gysi et al 2020
4914	22820	BIOGRID, SNAP_PPI
80230	26227	BIOGRID
57721	696	BIOGRID
4773	3726	BIOGRID
25939	26097	Gysi et al 2020
3676	8339	BIOGRID, SNAP_PPI
203260	23399	BIOGRID
6671	93986	BIOGRID, Gysi et al 2020, Menche et al 2015
63915	5089	BIOGRID
134492	6181	BIOGRID
23411	57761	BIOGRID
79415	9370	BIOGRID
1958	7538	Gysi et al 2020
6194	4869	BIOGRID
406915	10642	BIOGRID
2631	284119	BIOGRID
5071	8500	BIOGRID
57664	83440	BIOGRID
136319	830	BIOGRID
10456	3309	BIOGRID, SNAP_PPI
2531	4718	BIOGRID
8834	1366	BIOGRID
4690	23266	Gysi et al 2020
5873	23020	BIOGRID
3359	6891	BIOGRID, Gysi et al 2020
23543	63948	BIOGRID, Gysi et al 2020, Menche et al 2015, SNAP_PPI
283078	6907	BIOGRID
120892	4734	BIOGRID
6234	29978	BIOGRID
10202	10480	Menche et al 2015, SNAP_PPI
8356	10419	Gysi et al 2020
320299	3853	SNAP_PPI
293	150483	BIOGRID, Gysi et al 2020, SNAP_PPI
10211	5339	BIOGRID
91574	4839	BIOGRID
3376	6885	Menche et al 2015, SNAP_PPI
6130	10199	BIOGRID
5371	1654	BIOGRID
26046	23646	BIOGRID, SNAP_PPI
81892	374291	BIOGRID
10746	11179	Menche et al 2015, SNAP_PPI
25962	10716	BIOGRID
2533	79637	Gysi et al 2020
5687	7048	Gysi et al 2020
7412	10155	BIOGRID, Gysi et al 2020, SNAP_PPI
3845	200081	BIOGRID
4000	147007	BIOGRID, Gysi et al 2020
406937	5610	BIOGRID
17913	4660	SNAP_PPI
54472	84823	Menche et al 2015, SNAP_PPI
353139	81850	BIOGRID
54928	116442	BIOGRID
9343	8340	BIOGRID
1437	9576	Gysi et al 2020
1874	2047	Gysi et al 2020
5716	11338	BIOGRID
79718	9682	Menche et al 2015, SNAP_PPI
10095	6158	BIOGRID
12005	10297	SNAP_PPI
4722	3030	BIOGRID
26986	26523	BIOGRID
6217	440519	BIOGRID
5156	4121	BIOGRID
80262	79839	BIOGRID
7069	51343	Gysi et al 2020
7918	9825	Gysi et al 2020
20181	2033	SNAP_PPI
330	191	BIOGRID
3643	51234	BIOGRID
2651	79939	BIOGRID
2885	10919	Gysi et al 2020
11278	51491	BIOGRID
55749	93343	BIOGRID
29984	53407	BIOGRID
1727	11070	BIOGRID, Gysi et al 2020
572	26993	BIOGRID
90850	3312	BIOGRID
10013	539	BIOGRID
7316	84135	Gysi et al 2020
8872	5917	BIOGRID
4609	5202	BIOGRID
114971	1347	BIOGRID
10284	6598	BIOGRID, Menche et al 2015, SNAP_PPI
7227	54815	BIOGRID
54386	26009	BIOGRID
5894	3265	BIOGRID
1317	10163	BIOGRID
1789	5430	BIOGRID, SNAP_PPI
6182	10455	BIOGRID
4223	7411	BIOGRID, Gysi et al 2020, SNAP_PPI
7284	143888	BIOGRID, Gysi et al 2020
594855	131578	BIOGRID
66489	9325	SNAP_PPI
54793	200523	BIOGRID, Gysi et al 2020, SNAP_PPI
2931	387680	BIOGRID
55527	440295	BIOGRID, Gysi et al 2020, SNAP_PPI
11171	3297	Menche et al 2015
25840	26092	BIOGRID
51026	90809	BIOGRID, Gysi et al 2020, SNAP_PPI
9500	54472	Gysi et al 2020
197	6667	Gysi et al 2020
65992	5340	BIOGRID
4493	10486	Gysi et al 2020
55070	1642	BIOGRID, SNAP_PPI
64423	5190	BIOGRID
4208	7392	Menche et al 2015, SNAP_PPI
83741	200523	BIOGRID, Gysi et al 2020, SNAP_PPI
8970	10944	BIOGRID
657	7097	Gysi et al 2020
5230	9632	BIOGRID
10101	9861	BIOGRID, SNAP_PPI
51097	30968	BIOGRID
81622	23646	BIOGRID
1131	2778	BIOGRID, Gysi et al 2020
4669	6504	Gysi et al 2020
9167	56993	BIOGRID
26984	259236	BIOGRID, Gysi et al 2020, SNAP_PPI
9248	137209	BIOGRID, Gysi et al 2020, SNAP_PPI
2022	65263	BIOGRID
55294	6426	BIOGRID
9493	127002	BIOGRID
203228	4673	BIOGRID
84885	284996	BIOGRID
23291	3836	BIOGRID
9500	10865	BIOGRID, Gysi et al 2020, SNAP_PPI
2157	3998	Gysi et al 2020, Menche et al 2015
145553	1432	BIOGRID
6659	5364	BIOGRID, SNAP_PPI
51134	29890	BIOGRID
54504	9092	BIOGRID
1488	23186	BIOGRID, Gysi et al 2020, Menche et al 2015, SNAP_PPI
375307	65980	Menche et al 2015
389941	871	Menche et al 2015, SNAP_PPI
904	6207	BIOGRID
30833	79990	BIOGRID
60	10131	BIOGRID, Gysi et al 2020
1832	23581	BIOGRID
841	10210	BIOGRID, Gysi et al 2020, SNAP_PPI
26121	56257	BIOGRID, Gysi et al 2020
57181	79172	Gysi et al 2020
6631	3182	BIOGRID
51073	5428	BIOGRID, SNAP_PPI
2100	55379	BIOGRID, Gysi et al 2020
57162	3242	BIOGRID
6224	29066	BIOGRID
65018	81	BIOGRID
9874	348825	BIOGRID
1508	83543	BIOGRID
7417	8344	Menche et al 2015, SNAP_PPI
79072	4528	BIOGRID
2534	23360	Gysi et al 2020
11311	64145	BIOGRID, Gysi et al 2020, Menche et al 2015
487	3708	BIOGRID
4836	7965	BIOGRID
10481	6428	BIOGRID
80321	55536	BIOGRID
51366	9343	BIOGRID
8631	253143	BIOGRID, Gysi et al 2020, SNAP_PPI
79101	9013	BIOGRID, Menche et al 2015, SNAP_PPI
11073	6741	BIOGRID
7090	55252	BIOGRID
4843	9093	BIOGRID, SNAP_PPI
11079	85476	BIOGRID
2205	2081	BIOGRID
81853	10791	BIOGRID
8417	81035	BIOGRID
11073	5880	BIOGRID
56623	57530	BIOGRID
6908	163859	Gysi et al 2020
4591	26005	BIOGRID
8416	3043	BIOGRID
1394	5566	Gysi et al 2020
9218	54788	BIOGRID
6613	9373	Gysi et al 2020
216	8854	BIOGRID
2066	66036	BIOGRID, Gysi et al 2020
55216	122786	Gysi et al 2020
6777	7297	Gysi et al 2020
5798	28969	BIOGRID
6872	84790	Gysi et al 2020
348793	6166	BIOGRID
13196	26064	SNAP_PPI
22820	60673	Menche et al 2015
250	3913	BIOGRID
2678	963	Menche et al 2015
4086	57154	BIOGRID, Gysi et al 2020, Menche et al 2015
6048	7316	BIOGRID, Gysi et al 2020, SNAP_PPI
9716	25949	Gysi et al 2020
51109	57665	Menche et al 2015, SNAP_PPI
6002	23077	BIOGRID
3169	9169	BIOGRID
1432	72508	SNAP_PPI
5440	81627	BIOGRID
3586	9110	BIOGRID
978	337879	BIOGRID, Gysi et al 2020, SNAP_PPI
54509	65010	BIOGRID
3667	9820	BIOGRID, Gysi et al 2020
5054	10961	BIOGRID
4478	6693	Gysi et al 2020, Menche et al 2015
9325	6128	BIOGRID
27043	57418	BIOGRID, Gysi et al 2020, Menche et al 2015, SNAP_PPI
1031	1869	Gysi et al 2020
11337	6950	BIOGRID
2885	7267	Menche et al 2015, SNAP_PPI
6187	6607	BIOGRID, Gysi et al 2020, SNAP_PPI
51067	3192	BIOGRID
22938	51585	BIOGRID, Gysi et al 2020
351	7804	BIOGRID
3737	25875	BIOGRID
54443	8986	BIOGRID
7182	3965	BIOGRID
5987	246176	BIOGRID, Gysi et al 2020, SNAP_PPI
5723	78986	Menche et al 2015, SNAP_PPI
64744	84528	Gysi et al 2020
972	23566	BIOGRID, Gysi et al 2020, SNAP_PPI
51759	118	BIOGRID
125111	51599	BIOGRID
921	939	Gysi et al 2020, Menche et al 2015, SNAP_PPI
27237	3930	BIOGRID
5710	7165	BIOGRID, Gysi et al 2020, SNAP_PPI
2058	23345	Menche et al 2015, SNAP_PPI
9368	823	BIOGRID, SNAP_PPI
11269	728937	Menche et al 2015, SNAP_PPI
10413	6510	BIOGRID
29105	23524	BIOGRID
2017	10093	BIOGRID, Gysi et al 2020, SNAP_PPI
6727	64318	BIOGRID
2099	3487	BIOGRID, Gysi et al 2020
5507	351	BIOGRID, SNAP_PPI
5521	1382	BIOGRID
54472	740	BIOGRID
57669	483	BIOGRID
9698	27327	BIOGRID
10282	55681	BIOGRID
29935	5905	BIOGRID
7257	5987	BIOGRID, SNAP_PPI
2794	6125	BIOGRID, Gysi et al 2020, SNAP_PPI
55660	10262	BIOGRID, SNAP_PPI
10618	10979	BIOGRID
70470	5431	SNAP_PPI
7732	3858	BIOGRID
56943	6168	BIOGRID
373	11074	BIOGRID, Gysi et al 2020
9212	7514	BIOGRID
152573	9883	BIOGRID
6595	5929	BIOGRID
324	2064	Gysi et al 2020
57664	6018	BIOGRID
665	2055	Gysi et al 2020
81691	84932	Gysi et al 2020
3020	9149	Gysi et al 2020
6117	64425	BIOGRID
4893	5595	BIOGRID
28960	3188	BIOGRID
64710	7520	BIOGRID
5501	79637	Gysi et al 2020
7328	64951	BIOGRID
60493	641371	BIOGRID
3725	25	BIOGRID, SNAP_PPI
29760	6455	Menche et al 2015, SNAP_PPI
5452	55269	Gysi et al 2020
64745	6472	BIOGRID
54107	51097	BIOGRID
80270	3688	BIOGRID
56159	220136	BIOGRID, Gysi et al 2020, SNAP_PPI
54790	58	BIOGRID
84861	8452	BIOGRID
1152	79925	BIOGRID
9401	6147	BIOGRID
387837	1605	BIOGRID
685	391123	BIOGRID
2810	221150	BIOGRID
4861	103	BIOGRID
1942	3858	BIOGRID
862	7421	BIOGRID, Gysi et al 2020
22913	6279	BIOGRID
6538	1650	BIOGRID
8209	85865	BIOGRID
79187	134510	BIOGRID, Gysi et al 2020, SNAP_PPI
23363	266971	BIOGRID
1488	6493	Gysi et al 2020
5156	29763	BIOGRID, Gysi et al 2020, SNAP_PPI
7678	23582	BIOGRID, Gysi et al 2020, SNAP_PPI
6152	6171	Menche et al 2015, SNAP_PPI
85476	8050	BIOGRID
23065	9361	BIOGRID
2968	7307	Menche et al 2015, SNAP_PPI
1894	4869	BIOGRID
51548	10592	BIOGRID, SNAP_PPI
641	23514	BIOGRID
11143	54069	BIOGRID
9698	26065	BIOGRID
117177	161514	BIOGRID, Gysi et al 2020, SNAP_PPI
25829	440686	BIOGRID
7150	8563	BIOGRID
10969	23394	Gysi et al 2020
2746	10587	BIOGRID
390916	205	BIOGRID
6196	80303	BIOGRID
8405	3312	BIOGRID
8451	3998	BIOGRID
57664	8761	BIOGRID
1191	6289	BIOGRID
3326	682	BIOGRID
10616	8886	BIOGRID
57154	11224	BIOGRID
92714	4734	BIOGRID, SNAP_PPI
79576	79654	BIOGRID, Gysi et al 2020
10367	26953	Gysi et al 2020
11101	8480	Menche et al 2015
7022	7341	Gysi et al 2020
25895	54961	BIOGRID
23764	467	BIOGRID, SNAP_PPI
10849	57510	BIOGRID
858	5635	BIOGRID
27235	3728	BIOGRID
7528	80028	Gysi et al 2020
9632	10189	BIOGRID
79577	10314	BIOGRID
3146	6138	BIOGRID
121340	1523	BIOGRID
5371	140883	BIOGRID
6160	6164	BIOGRID, Menche et al 2015, SNAP_PPI
26012	23582	BIOGRID
8887	64976	BIOGRID
56649	4722	BIOGRID
5684	8764	Menche et al 2015, SNAP_PPI
6302	7780	Gysi et al 2020
23113	28957	BIOGRID
3456	3484	Menche et al 2015, SNAP_PPI
51127	29093	BIOGRID
80270	54507	BIOGRID
4609	841	BIOGRID
8237	7311	BIOGRID
56674	51368	BIOGRID
716	6772	Gysi et al 2020
467	79178	Gysi et al 2020
391	79143	BIOGRID
142684	90624	BIOGRID, SNAP_PPI
7732	23	BIOGRID
5331	6093	BIOGRID
57159	83899	BIOGRID
613	5174	Gysi et al 2020
1238	976	BIOGRID
9020	79039	BIOGRID
3756	805	Menche et al 2015, SNAP_PPI
558	3688	BIOGRID
51006	1329	BIOGRID
22806	1108	BIOGRID, SNAP_PPI
238	84294	BIOGRID
56649	10423	BIOGRID
810	2060	Gysi et al 2020
10049	10426	BIOGRID, Gysi et al 2020
92421	3007	BIOGRID
9978	200933	BIOGRID
1826	1808	BIOGRID
6625	94104	BIOGRID, Menche et al 2015, SNAP_PPI
5914	79595	BIOGRID, SNAP_PPI
5786	10458	BIOGRID
72462	5499	SNAP_PPI
10075	4831	BIOGRID
821	1956	Gysi et al 2020
57381	8910	BIOGRID
51199	1639	BIOGRID, SNAP_PPI
503627	7090	BIOGRID
84946	10376	BIOGRID, SNAP_PPI
6147	6170	Menche et al 2015, SNAP_PPI
124976	5255	BIOGRID
6144	6164	Menche et al 2015
4782	3169	BIOGRID
2975	84164	Gysi et al 2020, Menche et al 2015
1826	57504	BIOGRID
3798	6606	Gysi et al 2020, Menche et al 2015
26156	92856	BIOGRID
4952	140465	BIOGRID
6790	3609	BIOGRID, SNAP_PPI
5878	346562	BIOGRID, Gysi et al 2020
5878	55379	BIOGRID
57717	5792	BIOGRID
25793	343170	BIOGRID
6453	6616	BIOGRID, Gysi et al 2020, Menche et al 2015, SNAP_PPI
8940	24139	BIOGRID
7125	810	BIOGRID
122618	27248	BIOGRID
6938	2033	BIOGRID, SNAP_PPI
3032	54431	BIOGRID
444	8775	BIOGRID
7295	8502	Gysi et al 2020
1487	3836	Gysi et al 2020
5347	3842	BIOGRID
112399	4110	BIOGRID, SNAP_PPI
83608	5655	BIOGRID
349565	64802	Menche et al 2015, SNAP_PPI
10105	7416	Menche et al 2015, SNAP_PPI
1387	9088	Gysi et al 2020
91894	3996	BIOGRID
26253	9255	BIOGRID
8405	5437	BIOGRID
10643	10989	Menche et al 2015, SNAP_PPI
846	2911	BIOGRID
2335	7407	BIOGRID, SNAP_PPI
1915	5578	Menche et al 2015, SNAP_PPI
8358	9869	Gysi et al 2020
4867	8751	Gysi et al 2020, Menche et al 2015
2268	2289	BIOGRID
9644	23380	BIOGRID
3178	6227	BIOGRID, Gysi et al 2020, SNAP_PPI
6154	65005	BIOGRID
1111	3096	Gysi et al 2020
5626	337879	BIOGRID, Gysi et al 2020, SNAP_PPI
440730	26003	BIOGRID
64710	339287	BIOGRID
7040	5832	BIOGRID
351	374403	Gysi et al 2020
2783	10135	BIOGRID
29894	6434	BIOGRID
55072	8079	BIOGRID
7187	96597	Gysi et al 2020
3198	83897	BIOGRID, Gysi et al 2020, Menche et al 2015, SNAP_PPI
1791	2547	Gysi et al 2020, Menche et al 2015
221895	8218	BIOGRID
440730	2665	BIOGRID
9928	6428	BIOGRID
7982	5447	BIOGRID
3222	7704	Gysi et al 2020, SNAP_PPI
6613	51018	Gysi et al 2020
158471	57333	Menche et al 2015
5469	10615	BIOGRID
94134	7536	BIOGRID
148870	256297	Gysi et al 2020
7052	10128	BIOGRID
51619	9867	BIOGRID, Menche et al 2015, SNAP_PPI
4869	55785	BIOGRID, SNAP_PPI
4651	121391	BIOGRID
11077	3960	BIOGRID
10673	113174	BIOGRID, Gysi et al 2020, SNAP_PPI
4204	79009	BIOGRID
10299	6464	Menche et al 2015, SNAP_PPI
57492	29117	BIOGRID
9820	829	BIOGRID, SNAP_PPI
2548	283358	BIOGRID, Gysi et al 2020
10155	7311	BIOGRID
10785	8335	BIOGRID
65991	51237	BIOGRID
23341	9601	BIOGRID
10059	2932	BIOGRID, Menche et al 2015, SNAP_PPI
9507	150472	BIOGRID
8350	1616	BIOGRID
51547	11180	BIOGRID, SNAP_PPI
729233	729250	BIOGRID, Gysi et al 2020
7433	57508	BIOGRID
139422	2801	BIOGRID
9512	84816	BIOGRID
6147	9255	BIOGRID, SNAP_PPI
54542	6188	BIOGRID
92421	9688	BIOGRID
367	103910	BIOGRID
23078	617	BIOGRID
6886	8031	Gysi et al 2020
1813	84078	BIOGRID
56257	2547	BIOGRID
84867	10999	BIOGRID
63931	57109	BIOGRID
25788	3364	Menche et al 2015, SNAP_PPI
3875	7532	BIOGRID, Gysi et al 2020, Menche et al 2015
11337	64422	BIOGRID, Gysi et al 2020, Menche et al 2015
53904	29062	BIOGRID
4613	9567	BIOGRID
4300	5885	Gysi et al 2020
337966	728695	BIOGRID
23061	27120	Gysi et al 2020
4828	6317	BIOGRID
64750	7314	Menche et al 2015, SNAP_PPI
5867	5819	BIOGRID
7982	399979	BIOGRID
6780	84991	BIOGRID
1267	7314	BIOGRID
81910	7407	SNAP_PPI
27087	23141	BIOGRID
114804	9128	BIOGRID
2653	4110	BIOGRID, Gysi et al 2020, SNAP_PPI
4609	6385	BIOGRID
55049	100528062	Gysi et al 2020
4784	79710	BIOGRID
4609	171024	BIOGRID
5578	552	BIOGRID, SNAP_PPI
1655	4193	Gysi et al 2020
4782	2625	BIOGRID
695	3654	BIOGRID, Gysi et al 2020, SNAP_PPI
55379	5445	BIOGRID
7295	11345	BIOGRID
6602	10498	Gysi et al 2020
27086	988	BIOGRID
6626	55660	BIOGRID
1612	23001	Gysi et al 2020
6498	6047	BIOGRID, SNAP_PPI
5447	821	BIOGRID
51324	127829	BIOGRID, Gysi et al 2020
4343	79710	BIOGRID, SNAP_PPI
23385	11168	BIOGRID, SNAP_PPI
4160	10130	BIOGRID, Gysi et al 2020
6502	7515	BIOGRID
6119	64965	BIOGRID
10541	10109	BIOGRID, SNAP_PPI
56926	28972	BIOGRID
161176	23256	BIOGRID
9025	123722	BIOGRID, Gysi et al 2020, SNAP_PPI
150684	29099	BIOGRID
857	284069	BIOGRID
6118	54465	BIOGRID
55290	3728	BIOGRID
1272	5787	BIOGRID, Gysi et al 2020, Menche et al 2015, SNAP_PPI
9412	112950	BIOGRID, Gysi et al 2020, SNAP_PPI
25953	8487	BIOGRID, SNAP_PPI
3198	84133	BIOGRID
10664	51181	Gysi et al 2020
84365	641	BIOGRID
2108	79876	Menche et al 2015
328	9746	BIOGRID
8165	23270	BIOGRID
1822	7011	BIOGRID, Gysi et al 2020, Menche et al 2015, SNAP_PPI
8417	162427	BIOGRID, Gysi et al 2020
55178	2275	BIOGRID
10422	30820	Gysi et al 2020
10403	5701	BIOGRID, Menche et al 2015, SNAP_PPI
1654	3872	BIOGRID
3483	3488	BIOGRID, Gysi et al 2020, Menche et al 2015, SNAP_PPI
8945	3313	BIOGRID
55070	5939	BIOGRID
27346	359	BIOGRID
4105	22844	BIOGRID, Gysi et al 2020, SNAP_PPI
891	5710	Gysi et al 2020
22803	5394	BIOGRID, Menche et al 2015, SNAP_PPI
6361	9547	Gysi et al 2020
5371	6201	BIOGRID
55646	7846	Menche et al 2015, SNAP_PPI
5894	10056	BIOGRID
9416	6936	BIOGRID
3655	5445	BIOGRID, Gysi et al 2020
7328	2935	BIOGRID
54535	90410	Gysi et al 2020
5987	129868	Gysi et al 2020
7448	10162	BIOGRID, Gysi et al 2020
6119	79915	BIOGRID
4191	10157	BIOGRID
9141	55593	BIOGRID, Gysi et al 2020, SNAP_PPI
8970	333932	BIOGRID
6514	51626	BIOGRID
171389	3852	BIOGRID
55054	9136	BIOGRID
387	3685	BIOGRID
6938	9659	Gysi et al 2020
167838	389677	BIOGRID
56150	51433	SNAP_PPI
6047	245806	BIOGRID
80117	2926	BIOGRID
51006	79143	BIOGRID
4904	55626	Gysi et al 2020
246	6778	Gysi et al 2020, Menche et al 2015, SNAP_PPI
487	154807	BIOGRID
3956	3910	BIOGRID
23274	3654	BIOGRID
7415	1312	BIOGRID, SNAP_PPI
84274	51004	BIOGRID
23476	3875	BIOGRID
6176	6191	BIOGRID, Gysi et al 2020, Menche et al 2015, SNAP_PPI
5965	279	BIOGRID
51121	6194	BIOGRID, SNAP_PPI
7273	64750	Gysi et al 2020
26524	9462	BIOGRID, SNAP_PPI
7316	8417	Gysi et al 2020
3066	57798	Gysi et al 2020
10551	84162	BIOGRID
84066	254773	BIOGRID, Gysi et al 2020, SNAP_PPI
23212	6231	BIOGRID
7289	80205	BIOGRID
6595	9343	BIOGRID, Menche et al 2015, SNAP_PPI
54101	8604	BIOGRID
57464	51765	BIOGRID
121340	5099	BIOGRID
2624	79628	Gysi et al 2020
602	3551	Gysi et al 2020
2670	10807	BIOGRID
4090	5245	BIOGRID
79782	124538	BIOGRID
11113	4216	BIOGRID
54101	84617	BIOGRID, Gysi et al 2020
58158	6938	BIOGRID
6119	23141	BIOGRID
54968	84681	BIOGRID
54764	64708	BIOGRID
4102	5709	BIOGRID
15194	6804	SNAP_PPI
10152	22839	Gysi et al 2020, SNAP_PPI
57381	23191	BIOGRID
79637	84060	BIOGRID, Gysi et al 2020, SNAP_PPI
8723	51375	BIOGRID, Gysi et al 2020
10999	54471	BIOGRID
3030	221914	BIOGRID
3024	4691	BIOGRID
5604	7048	Gysi et al 2020
5589	6455	BIOGRID
9402	26524	BIOGRID, Gysi et al 2020
6731	6189	BIOGRID
7322	92312	BIOGRID
8726	6651	BIOGRID, SNAP_PPI
3418	55693	BIOGRID
8531	3192	BIOGRID, SNAP_PPI
4204	1462	BIOGRID
63891	27185	BIOGRID
3609	6156	Menche et al 2015, SNAP_PPI
5552	5037	BIOGRID
768	752	BIOGRID
5335	6137	Gysi et al 2020, Menche et al 2015, SNAP_PPI
26135	23530	BIOGRID
319101	3890	BIOGRID
1856	64359	BIOGRID
4920	9500	BIOGRID, Gysi et al 2020, Menche et al 2015, SNAP_PPI
3688	8751	Menche et al 2015, SNAP_PPI
57794	2040	BIOGRID, SNAP_PPI
25636	8359	SNAP_PPI
374354	64083	BIOGRID
4218	9110	BIOGRID
6721	55729	BIOGRID, Gysi et al 2020, SNAP_PPI
3738	23426	BIOGRID
8340	8337	BIOGRID
121006	283748	BIOGRID
1107	8148	BIOGRID
3964	3673	BIOGRID, SNAP_PPI
18458	1981	SNAP_PPI
55716	79585	BIOGRID
29128	672	BIOGRID
49860	2821	BIOGRID
5702	2194	BIOGRID
5728	1650	BIOGRID
6631	8449	BIOGRID, Menche et al 2015, SNAP_PPI
5747	5295	BIOGRID, SNAP_PPI
50488	84705	BIOGRID
23476	5693	BIOGRID
3726	4659	BIOGRID, Gysi et al 2020
2033	4520	BIOGRID, Gysi et al 2020
5071	23581	BIOGRID, SNAP_PPI
9695	55139	BIOGRID
84517	79031	BIOGRID
57521	114609	Gysi et al 2020
25928	5339	BIOGRID
79753	6189	BIOGRID
27161	9349	Menche et al 2015, SNAP_PPI
1107	23360	BIOGRID
1198	2967	BIOGRID
5090	64400	Gysi et al 2020
8451	6731	BIOGRID
5195	9139	BIOGRID
4221	22992	BIOGRID
26263	89797	BIOGRID
14463	60	SNAP_PPI
3151	27445	BIOGRID, Gysi et al 2020
9463	51256	BIOGRID, Gysi et al 2020, SNAP_PPI
1540	3716	BIOGRID
10856	26354	Menche et al 2015, SNAP_PPI
83732	80198	BIOGRID
79415	493856	Gysi et al 2020
6191	6188	BIOGRID, SNAP_PPI
54676	23028	BIOGRID, SNAP_PPI
148867	29071	BIOGRID
56649	9675	BIOGRID
8737	7174	BIOGRID
4149	55929	BIOGRID, Gysi et al 2020, SNAP_PPI
10739	55871	BIOGRID, Gysi et al 2020, SNAP_PPI
3183	3181	BIOGRID
161176	64793	BIOGRID
899	55571	BIOGRID
54890	54532	BIOGRID
7052	9868	BIOGRID
55662	4794	BIOGRID
2101	6667	Gysi et al 2020
6613	10949	BIOGRID, Gysi et al 2020
140597	7375	BIOGRID
1193	57226	BIOGRID
5861	85377	Menche et al 2015, SNAP_PPI
988	27185	Gysi et al 2020
23039	257364	BIOGRID
6615	6137	BIOGRID
55281	390212	BIOGRID, Gysi et al 2020
7157	9747	BIOGRID
1022	6129	BIOGRID
335	7018	Menche et al 2015, SNAP_PPI
7514	57706	BIOGRID, SNAP_PPI
26033	55755	BIOGRID
598	7444	Gysi et al 2020
64776	30012	BIOGRID
408	2033	BIOGRID
11345	51088	BIOGRID, Gysi et al 2020, Menche et al 2015, SNAP_PPI
10950	6872	BIOGRID
6223	8602	BIOGRID
2146	37	BIOGRID
7037	59272	BIOGRID
22858	23511	BIOGRID, SNAP_PPI
9136	10607	BIOGRID, SNAP_PPI
6124	10199	BIOGRID
23474	65260	BIOGRID
57664	5562	BIOGRID, SNAP_PPI
652	54704	BIOGRID, Gysi et al 2020
8726	713	BIOGRID, SNAP_PPI
23039	23218	BIOGRID
1902	56834	BIOGRID, Gysi et al 2020
678	5631	BIOGRID
7965	5198	BIOGRID
93380	5903	BIOGRID
1051	25942	BIOGRID
84708	9076	BIOGRID, SNAP_PPI
2260	3500	Menche et al 2015, SNAP_PPI
262	5090	Gysi et al 2020
29722	23327	SNAP_PPI
57381	55366	BIOGRID
84709	30849	BIOGRID
818	816	BIOGRID
11073	5214	BIOGRID
4784	23269	BIOGRID
81688	84313	BIOGRID
8636	170082	BIOGRID, Gysi et al 2020, SNAP_PPI
23197	6434	BIOGRID, SNAP_PPI
122704	124995	Menche et al 2015, SNAP_PPI
5371	359948	BIOGRID
84206	23368	BIOGRID
1007	1499	Gysi et al 2020, Menche et al 2015
818	2624	Gysi et al 2020
284486	9692	BIOGRID
6742	127018	BIOGRID
8554	4691	BIOGRID
50619	57508	BIOGRID, Gysi et al 2020, SNAP_PPI
131474	2671	BIOGRID
6597	26773	Gysi et al 2020
1902	57211	BIOGRID
16772	3915	SNAP_PPI
30815	10397	BIOGRID
11011	55605	BIOGRID
11077	57091	Gysi et al 2020, SNAP_PPI
2908	79624	BIOGRID
6119	253260	BIOGRID
140564	6166	BIOGRID
55054	51586	BIOGRID
1543	7367	Menche et al 2015, SNAP_PPI
672	873	BIOGRID
2019	8085	BIOGRID
2099	10555	BIOGRID, Gysi et al 2020
4790	9524	BIOGRID
5865	51599	BIOGRID
4627	9618	Gysi et al 2020
366	5870	BIOGRID
440026	7384	BIOGRID
10514	57787	Menche et al 2015
3241	55334	Gysi et al 2020
84656	6175	BIOGRID
351	51123	Gysi et al 2020
754	6688	Gysi et al 2020
79577	4926	BIOGRID, SNAP_PPI
7158	9739	BIOGRID
54788	4925	BIOGRID
10678	7343	BIOGRID
613	9094	BIOGRID, Gysi et al 2020, Menche et al 2015, SNAP_PPI
79727	4809	BIOGRID, SNAP_PPI
26071	29979	BIOGRID, Gysi et al 2020, Menche et al 2015, SNAP_PPI
6738	1642	BIOGRID
79699	151647	Gysi et al 2020
63893	51720	BIOGRID
4204	53615	BIOGRID
2735	1665	BIOGRID
4801	199745	Gysi et al 2020
9410	23543	BIOGRID
135644	6210	BIOGRID
7545	55608	Gysi et al 2020, SNAP_PPI
440730	79171	BIOGRID
23274	5878	BIOGRID
26253	10463	BIOGRID
3692	10432	BIOGRID, Gysi et al 2020, SNAP_PPI
26046	3608	BIOGRID
83692	90993	BIOGRID, Gysi et al 2020
6850	6204	BIOGRID, SNAP_PPI
81850	386676	Gysi et al 2020, SNAP_PPI
4221	56945	BIOGRID
7982	23505	BIOGRID
169714	4673	BIOGRID, SNAP_PPI
11231	93380	BIOGRID
5435	116255	Gysi et al 2020
8370	113878	Gysi et al 2020
302	90843	BIOGRID
9025	1938	BIOGRID
54551	9685	BIOGRID
221895	10524	BIOGRID
7286	29922	Gysi et al 2020
7157	4939	BIOGRID
4683	5468	BIOGRID
649	10956	BIOGRID
1794	23582	BIOGRID, Gysi et al 2020, Menche et al 2015, SNAP_PPI
23603	50943	Gysi et al 2020
10284	4670	BIOGRID
57805	8900	Menche et al 2015
2064	25852	Gysi et al 2020
6184	79971	BIOGRID
274	5903	Gysi et al 2020
57664	55802	BIOGRID
7414	10580	BIOGRID, Gysi et al 2020
7175	1936	BIOGRID
8884	51537	BIOGRID
6118	2730	BIOGRID
11273	2037	BIOGRID
4625	79641	Gysi et al 2020
3162	51368	BIOGRID, Gysi et al 2020, SNAP_PPI
145482	8815	BIOGRID
5093	81627	BIOGRID
57696	54093	BIOGRID, SNAP_PPI
4000	9897	BIOGRID, SNAP_PPI
81669	120379	Gysi et al 2020, SNAP_PPI
487	11261	BIOGRID
84709	9897	BIOGRID
23673	51614	BIOGRID, Gysi et al 2020
821	7384	BIOGRID
57664	144100	BIOGRID
57154	80700	BIOGRID
3077449	80232	SNAP_PPI
2099	5318	Gysi et al 2020
58	7008	Gysi et al 2020
10236	4723	BIOGRID, SNAP_PPI
5307	439927	Gysi et al 2020, SNAP_PPI
4795	80198	Gysi et al 2020
54509	57498	BIOGRID
6206	8342	Menche et al 2015, SNAP_PPI
59272	871	BIOGRID
6910	4670	BIOGRID
6598	7975	Gysi et al 2020
5520	908	BIOGRID, SNAP_PPI
8631	55700	BIOGRID, Gysi et al 2020
3215	203111	BIOGRID, Gysi et al 2020, SNAP_PPI
55230	9616	BIOGRID
10362	9112	Menche et al 2015, SNAP_PPI
51134	7874	BIOGRID
2019	10620	BIOGRID
51366	3309	BIOGRID
4204	57418	BIOGRID
29890	10189	BIOGRID, SNAP_PPI
7579	51282	BIOGRID, Gysi et al 2020, SNAP_PPI
7249	3921	BIOGRID
1499	6386	Gysi et al 2020, Menche et al 2015, SNAP_PPI
3123	5551	BIOGRID
501	79016	Menche et al 2015
117177	7109	BIOGRID
9463	9610	BIOGRID, Gysi et al 2020, SNAP_PPI
3875	84669	Menche et al 2015
330	10075	BIOGRID
9846	60684	BIOGRID
386676	54716	Menche et al 2015
8349	4436	BIOGRID
10535	84248	BIOGRID, Gysi et al 2020, SNAP_PPI
54764	317772	BIOGRID
6541	374383	BIOGRID
6500	7321	BIOGRID, Gysi et al 2020, SNAP_PPI
10524	51059	Gysi et al 2020, Menche et al 2015
3786	140809	BIOGRID
9343	10399	BIOGRID
11113	27288	BIOGRID
998	740	BIOGRID
89885	157753	BIOGRID, Gysi et al 2020, SNAP_PPI
91746	140564	Gysi et al 2020
113026	3612	Menche et al 2015, SNAP_PPI
10876	152100	BIOGRID
10423	6176	BIOGRID, SNAP_PPI
84617	10693	BIOGRID
56259	6430	Menche et al 2015, SNAP_PPI
1539	7311	BIOGRID
21951	5708	SNAP_PPI
23126	55041	Gysi et al 2020
84975	201562	BIOGRID
10971	9135	BIOGRID, Menche et al 2015, SNAP_PPI
8945	79672	BIOGRID
89941	10939	BIOGRID
3725	116071	BIOGRID, Gysi et al 2020
57473	164	BIOGRID, SNAP_PPI
341880	6878	BIOGRID
55646	6166	BIOGRID
3066	6141	BIOGRID
10253	84126	BIOGRID, Gysi et al 2020, Menche et al 2015, SNAP_PPI
80270	51128	BIOGRID
55334	441027	BIOGRID
7375	10291	BIOGRID
64963	2107	BIOGRID
286103	393	BIOGRID
4193	83643	BIOGRID
55062	80153	BIOGRID
5293	5296	BIOGRID, Gysi et al 2020, Menche et al 2015, SNAP_PPI
11321	9343	BIOGRID, SNAP_PPI
10061	57554	BIOGRID
4007	285346	BIOGRID, Gysi et al 2020
64783	10189	BIOGRID
595	84159	BIOGRID
10008	55914	BIOGRID
4058	6749	BIOGRID
1432	5801	Gysi et al 2020
4722	54539	BIOGRID, Gysi et al 2020, Menche et al 2015, SNAP_PPI
200186	23235	BIOGRID, Menche et al 2015, SNAP_PPI
9631	2733	BIOGRID
9055	10409	BIOGRID
2897	3785	BIOGRID
55183	55723	Gysi et al 2020
10534	6305	BIOGRID
3383	9815	BIOGRID, Gysi et al 2020
23234	64318	BIOGRID
8476	79874	Gysi et al 2020
64975	124995	Gysi et al 2020
2879	5300	BIOGRID, SNAP_PPI
144983	7336	BIOGRID
3654	4916	Menche et al 2015, SNAP_PPI
2177	10213	BIOGRID
144110	1269	BIOGRID
23476	8624	BIOGRID
3875	5001	BIOGRID, Gysi et al 2020, SNAP_PPI
4613	10923	BIOGRID
6929	6294	BIOGRID, SNAP_PPI
407045	10644	BIOGRID
1794	29775	Gysi et al 2020, SNAP_PPI
3151	11056	BIOGRID, Gysi et al 2020
23368	9702	BIOGRID
27124	80271	Menche et al 2015, SNAP_PPI
4000	11332	BIOGRID, Gysi et al 2020
79913	25896	BIOGRID, SNAP_PPI
545	4172	Gysi et al 2020
5371	51720	BIOGRID
26270	4323	BIOGRID
339005	25886	BIOGRID
7343	8089	BIOGRID, Gysi et al 2020, SNAP_PPI
1134	124565	BIOGRID
7975	100113393	Gysi et al 2020
898	2305	BIOGRID, Gysi et al 2020, SNAP_PPI
57418	9349	Menche et al 2015, SNAP_PPI
10413	112714	BIOGRID
8452	23644	BIOGRID
51614	387923	BIOGRID, Gysi et al 2020
1665	388697	Menche et al 2015, SNAP_PPI
8408	5564	BIOGRID, SNAP_PPI
3192	26156	BIOGRID, Gysi et al 2020, SNAP_PPI
283870	23654	BIOGRID
2622	143884	BIOGRID, Gysi et al 2020
3872	6093	Gysi et al 2020
54577	54576	BIOGRID
5970	54478	BIOGRID
4204	55922	BIOGRID
5970	83903	BIOGRID
374654	22841	BIOGRID, SNAP_PPI
26043	10210	BIOGRID, SNAP_PPI
79585	113451	Gysi et al 2020
5868	54463	BIOGRID
84975	9780	BIOGRID
56252	6599	BIOGRID, SNAP_PPI
149041	5935	BIOGRID
6430	6838	BIOGRID
54443	25813	BIOGRID
55801	839	BIOGRID
3198	11082	BIOGRID, Gysi et al 2020, SNAP_PPI
55054	8879	BIOGRID
79665	55922	BIOGRID
7690	84661	BIOGRID
5557	54107	BIOGRID
5618	8856	Gysi et al 2020
6045	56902	BIOGRID, Gysi et al 2020, SNAP_PPI
375307	351	BIOGRID, SNAP_PPI
103	64750	BIOGRID
324	2005	Gysi et al 2020
6117	23176	BIOGRID
345274	51028	BIOGRID
51119	23524	BIOGRID, SNAP_PPI
10155	641339	BIOGRID
4538	4708	Menche et al 2015, SNAP_PPI
206358	4893	BIOGRID
286128	26064	BIOGRID, SNAP_PPI
7189	6122	BIOGRID
10600	3018	BIOGRID, SNAP_PPI
4905	5800	Menche et al 2015, SNAP_PPI
8678	23710	Gysi et al 2020
4697	6390	BIOGRID
25962	644596	BIOGRID
7157	6500	BIOGRID, SNAP_PPI
27297	3614	BIOGRID
6647	8239	BIOGRID, Gysi et al 2020, SNAP_PPI
2098	7412	Gysi et al 2020
51364	57515	Gysi et al 2020
2146	3434	BIOGRID
10051	23397	BIOGRID, Gysi et al 2020, Menche et al 2015, SNAP_PPI
54923	55260	Gysi et al 2020
55827	163688	BIOGRID
7857	29979	Gysi et al 2020
51421	199221	BIOGRID, Gysi et al 2020, SNAP_PPI
8359	7290	BIOGRID
4914	7874	BIOGRID, SNAP_PPI
57664	55692	BIOGRID
6657	1660	BIOGRID
114928	22823	Menche et al 2015, SNAP_PPI
26503	2673	BIOGRID
4001	81887	BIOGRID
57664	27042	BIOGRID
60	21454	SNAP_PPI
8295	90990	BIOGRID
23450	7448	BIOGRID, SNAP_PPI
2932	3059	Gysi et al 2020
340277	6643	BIOGRID, SNAP_PPI
30010	65263	BIOGRID
1894	3611	BIOGRID
6194	51065	Gysi et al 2020
1173	2332	Gysi et al 2020
51602	79657	BIOGRID
10467	55929	BIOGRID, Gysi et al 2020, Menche et al 2015, SNAP_PPI
4794	5971	Gysi et al 2020, Menche et al 2015, SNAP_PPI
10724	5695	BIOGRID
1398	3310	BIOGRID, SNAP_PPI
9045	6230	BIOGRID, SNAP_PPI
1994	7533	BIOGRID, SNAP_PPI
1997	57541	Gysi et al 2020
983	10921	BIOGRID, Gysi et al 2020
5433	23248	BIOGRID
6627	6625	BIOGRID
51669	5271	BIOGRID
1973	5831	BIOGRID
7316	22821	Gysi et al 2020
8452	3857	BIOGRID, SNAP_PPI
83987	6222	BIOGRID, SNAP_PPI
23524	9410	Menche et al 2015, SNAP_PPI
3312	1856	BIOGRID
53615	23512	BIOGRID
7874	4703	BIOGRID
6146	6464	Menche et al 2015, SNAP_PPI
10459	84661	BIOGRID
2335	55226	BIOGRID, Gysi et al 2020, SNAP_PPI
152185	11198	BIOGRID, SNAP_PPI
23197	3959	BIOGRID, Menche et al 2015, SNAP_PPI
4916	51337	BIOGRID
83943	55341	BIOGRID
202299	5198	BIOGRID
203228	2314	BIOGRID
6925	8676	BIOGRID, Gysi et al 2020, Menche et al 2015, SNAP_PPI
51341	57659	BIOGRID
23654	6867	BIOGRID, SNAP_PPI
8352	146909	BIOGRID, Gysi et al 2020
65008	54093	BIOGRID, SNAP_PPI
7019	81892	BIOGRID
29108	5058	BIOGRID, SNAP_PPI
11284	1308	BIOGRID
6158	6205	BIOGRID, Menche et al 2015
5432	2965	BIOGRID, SNAP_PPI
26046	100132285	Gysi et al 2020
4673	6159	Menche et al 2015, SNAP_PPI
998	54499	BIOGRID
5881	949	BIOGRID
149603	4599	BIOGRID
55777	23450	BIOGRID
2908	3576	Gysi et al 2020
7879	55771	BIOGRID
23078	28998	BIOGRID
11343	284680	Gysi et al 2020
1108	7155	BIOGRID
2086	4801	Gysi et al 2020
10159	3557	BIOGRID
10413	55529	BIOGRID
8453	8451	BIOGRID
29945	5831	BIOGRID
112849	11269	BIOGRID
2253	64794	BIOGRID, Gysi et al 2020
1660	284119	BIOGRID, Gysi et al 2020, SNAP_PPI
27037	51341	Gysi et al 2020
9877	54439	Gysi et al 2020
54509	537	BIOGRID
2181	123207	BIOGRID, Gysi et al 2020
55334	1374	BIOGRID
7171	10487	BIOGRID, SNAP_PPI
25793	4332	BIOGRID
728642	84333	BIOGRID
4102	3188	BIOGRID
4784	4605	BIOGRID
8452	1307	BIOGRID
4698	29957	BIOGRID
23657	738	BIOGRID
6117	1488	BIOGRID
55233	285962	BIOGRID
23552	664618	BIOGRID
11093	5832	BIOGRID
9710	27161	BIOGRID
55699	25821	BIOGRID
2113	9127	Gysi et al 2020
341567	56829	BIOGRID
5770	54897	BIOGRID, Gysi et al 2020, SNAP_PPI
51290	51272	BIOGRID
185	22826	BIOGRID, Gysi et al 2020
5621	5730	BIOGRID
4988	4987	BIOGRID
7182	55832	BIOGRID
9422	10155	BIOGRID, Gysi et al 2020
2060	5071	Gysi et al 2020
25831	8890	BIOGRID
51371	5686	BIOGRID, Menche et al 2015, SNAP_PPI
9474	2950	BIOGRID
2247	11187	Gysi et al 2020
3006	22992	BIOGRID
3020	22992	BIOGRID
7046	4092	BIOGRID
414919	23395	BIOGRID
4204	55907	BIOGRID
222255	64781	BIOGRID
143884	440295	BIOGRID, Gysi et al 2020, SNAP_PPI
51548	9329	BIOGRID
55781	9555	BIOGRID
8547	170384	BIOGRID
9616	8454	BIOGRID, SNAP_PPI
83593	8945	BIOGRID, Menche et al 2015, SNAP_PPI
9474	8975	BIOGRID
55379	91782	BIOGRID
5621	10574	BIOGRID
10423	56947	BIOGRID, Gysi et al 2020, SNAP_PPI
25962	3708	BIOGRID
6885	55156	Gysi et al 2020
3066	28699	BIOGRID
4899	56948	Gysi et al 2020
84196	9555	BIOGRID
6194	56980	BIOGRID
604	6688	BIOGRID, Gysi et al 2020, Menche et al 2015
10084	10594	Gysi et al 2020
5495	6646	Gysi et al 2020
7529	55103	BIOGRID, Gysi et al 2020, SNAP_PPI
7205	10768	Gysi et al 2020
5939	65993	BIOGRID
4861	1019	BIOGRID
4609	6168	BIOGRID
406984	29896	BIOGRID
3775	29927	Gysi et al 2020
476	9588	BIOGRID
54443	3312	BIOGRID
7533	3800	BIOGRID
440068	80233	BIOGRID
10989	84790	Gysi et al 2020
3030	10951	Gysi et al 2020
84669	11021	BIOGRID
9246	25820	BIOGRID, Gysi et al 2020, SNAP_PPI
1946	3836	Gysi et al 2020
54606	9789	Menche et al 2015, SNAP_PPI
8111	8417	BIOGRID
5796	92922	BIOGRID, Gysi et al 2020, SNAP_PPI
7706	101929145	BIOGRID
402381	2117	BIOGRID
22891	11190	BIOGRID
8945	8473	BIOGRID, SNAP_PPI
1820	63920	Gysi et al 2020
54764	1665	BIOGRID
51075	116228	Gysi et al 2020
5521	7695	BIOGRID, SNAP_PPI
27123	6278	BIOGRID
7879	9052	BIOGRID, Gysi et al 2020, SNAP_PPI
23350	27336	Menche et al 2015, SNAP_PPI
6838	64943	BIOGRID
657	5604	BIOGRID, Gysi et al 2020
55668	80125	BIOGRID, Gysi et al 2020, Menche et al 2015, SNAP_PPI
93380	55929	BIOGRID, SNAP_PPI
5757	9611	BIOGRID, Gysi et al 2020, Menche et al 2015, SNAP_PPI
5701	146862	Gysi et al 2020
2079	26509	BIOGRID
1604	23376	BIOGRID
143471	5695	BIOGRID
967	3109	BIOGRID, Gysi et al 2020, SNAP_PPI
25953	80344	BIOGRID, Gysi et al 2020, SNAP_PPI
2923	100132403	Gysi et al 2020
6208	113251	BIOGRID
7994	8366	Gysi et al 2020
6189	6132	BIOGRID
6683	64786	BIOGRID
580	23468	BIOGRID, SNAP_PPI
6804	441376	BIOGRID, Gysi et al 2020, SNAP_PPI
7157	57680	Gysi et al 2020
29997	3921	BIOGRID
10112	114294	BIOGRID
26263	1062	BIOGRID
5728	23409	BIOGRID
11112	255043	BIOGRID, Gysi et al 2020
7249	894	Menche et al 2015
27329	51454	BIOGRID, Gysi et al 2020
4670	6122	Menche et al 2015, SNAP_PPI
127255	59345	BIOGRID, SNAP_PPI
8676	23265	BIOGRID, Gysi et al 2020
8872	23367	BIOGRID
6047	25873	BIOGRID
867	11186	Gysi et al 2020
56478	3068	BIOGRID
2022	2202	BIOGRID
7321	9921	BIOGRID, Gysi et al 2020, Menche et al 2015, SNAP_PPI
6119	23164	BIOGRID, SNAP_PPI
5071	11034	BIOGRID
571	1789	BIOGRID
26233	60485	BIOGRID
4438	4439	BIOGRID, Gysi et al 2020, Menche et al 2015
360	64744	BIOGRID
493753	1890	BIOGRID
65003	55278	BIOGRID
7253	2801	BIOGRID, SNAP_PPI
23363	22827	BIOGRID, SNAP_PPI
28965	5826	BIOGRID
89941	55052	BIOGRID
2033	5886	Gysi et al 2020, Menche et al 2015, SNAP_PPI
22916	6625	Menche et al 2015, SNAP_PPI
10616	8148	BIOGRID
6638	6633	BIOGRID
266971	23287	BIOGRID
10189	23517	Menche et al 2015, SNAP_PPI
1147	79844	BIOGRID
10419	57822	Gysi et al 2020
2861	203259	BIOGRID, Gysi et al 2020
105439	57016	SNAP_PPI
7428	64344	BIOGRID, Gysi et al 2020, SNAP_PPI
9077	51715	BIOGRID
3622	4086	Menche et al 2015, SNAP_PPI
1069	26986	Gysi et al 2020
140689	23295	BIOGRID
9908	116138	BIOGRID, Gysi et al 2020
7187	10318	BIOGRID, Gysi et al 2020, SNAP_PPI
10573	10758	BIOGRID, Gysi et al 2020, Menche et al 2015, SNAP_PPI
7533	3856	BIOGRID
6477	8368	Gysi et al 2020
51517	667	BIOGRID
10481	4173	BIOGRID
55093	27429	BIOGRID
23376	27339	BIOGRID
8772	85444	Gysi et al 2020
6352	3576	BIOGRID, SNAP_PPI
169026	5716	BIOGRID
3791	142679	BIOGRID, Gysi et al 2020
161291	57575	BIOGRID
4669	54732	BIOGRID, SNAP_PPI
84959	3857	BIOGRID, SNAP_PPI
9219	9689	BIOGRID
57664	55929	BIOGRID
4782	84196	BIOGRID
6944	4610	BIOGRID
4223	10978	BIOGRID, Gysi et al 2020, SNAP_PPI
6118	55347	BIOGRID
342371	3096	BIOGRID, SNAP_PPI
8450	23186	BIOGRID
234699	1454	SNAP_PPI
2805	9333	BIOGRID
6175	9045	BIOGRID, Gysi et al 2020, Menche et al 2015
6189	140032	BIOGRID
3304	5886	Gysi et al 2020, Menche et al 2015, SNAP_PPI
10728	57696	BIOGRID
5296	5291	BIOGRID, SNAP_PPI
142	60	BIOGRID, Menche et al 2015, SNAP_PPI
3939	4191	BIOGRID
2697	10971	BIOGRID
11116	729440	BIOGRID, Gysi et al 2020, SNAP_PPI
23028	23265	BIOGRID, Gysi et al 2020, SNAP_PPI
8945	10436	BIOGRID, SNAP_PPI
57606	23077	BIOGRID, SNAP_PPI
345274	100288797	BIOGRID, Gysi et al 2020
1975	3276	BIOGRID
8336	54566	BIOGRID
6768	4247	BIOGRID
55746	348995	Gysi et al 2020
55319	23469	BIOGRID
158293	84262	BIOGRID
6838	90957	BIOGRID
132243	6128	BIOGRID
4680	252839	BIOGRID
6606	128239	BIOGRID, Gysi et al 2020
6624	22909	Gysi et al 2020
3198	83895	BIOGRID, Gysi et al 2020, SNAP_PPI
1108	2186	BIOGRID
10287	2770	BIOGRID, Menche et al 2015, SNAP_PPI
3695	81562	BIOGRID
122509	55216	BIOGRID
55131	54865	BIOGRID
8350	57062	BIOGRID
595	5430	Gysi et al 2020
3297	29894	BIOGRID
92170	51069	BIOGRID
1937	1936	BIOGRID
64951	196441	Gysi et al 2020
27429	5430	BIOGRID
6733	145282	BIOGRID, SNAP_PPI
9711	64170	Gysi et al 2020
1783	3831	BIOGRID
4054	54431	Gysi et al 2020
7532	9564	BIOGRID
51250	326625	BIOGRID
5596	10994	BIOGRID
8924	6490	BIOGRID
1938	9689	BIOGRID, SNAP_PPI
59272	84327	BIOGRID
3295	79587	BIOGRID
50649	8349	Menche et al 2015, SNAP_PPI
10614	347688	BIOGRID
64682	128344	Gysi et al 2020
8858	9922	BIOGRID
84993	9406	BIOGRID, SNAP_PPI
728937	8065	Menche et al 2015, SNAP_PPI
22976	51433	BIOGRID, Gysi et al 2020, SNAP_PPI
4609	56478	BIOGRID, Menche et al 2015, SNAP_PPI
22897	7155	BIOGRID, SNAP_PPI
28234	91663	BIOGRID
2624	65061	Gysi et al 2020
7538	54726	BIOGRID
10000	11140	BIOGRID, Gysi et al 2020, Menche et al 2015, SNAP_PPI
7024	3880	BIOGRID
10618	2131	BIOGRID
81851	146894	Gysi et al 2020, SNAP_PPI
2623	7534	Gysi et al 2020
84643	996	BIOGRID
5467	9894	BIOGRID
6118	27436	BIOGRID
1612	55884	Gysi et al 2020
367	8660	Gysi et al 2020
348	4967	BIOGRID
6184	79068	BIOGRID
27161	10208	BIOGRID
11336	2904	Menche et al 2015
7316	6209	BIOGRID
22863	57414	BIOGRID
9493	10075	BIOGRID
11041	81562	BIOGRID
24144	54967	BIOGRID, Gysi et al 2020, SNAP_PPI
3192	7846	Menche et al 2015, SNAP_PPI
23013	9984	Menche et al 2015, SNAP_PPI
23294	101060226	BIOGRID, Gysi et al 2020
22995	10844	BIOGRID, SNAP_PPI
1869	6198	Gysi et al 2020
27443	23363	BIOGRID
10141	5970	BIOGRID
7428	55249	BIOGRID, Gysi et al 2020, SNAP_PPI
8453	116138	BIOGRID, Gysi et al 2020
1029	55388	Gysi et al 2020, Menche et al 2015
3636	1656	BIOGRID, SNAP_PPI
9694	5315	BIOGRID
1196	1457	BIOGRID
6206	72	Menche et al 2015, SNAP_PPI
2258	7745	BIOGRID
51019	10152	BIOGRID
3074	10049	BIOGRID
81910	1968	SNAP_PPI
27252	63904	BIOGRID, Gysi et al 2020, SNAP_PPI
10616	51079	BIOGRID
3799	10322	BIOGRID
6535	60481	Gysi et al 2020
1894	50943	Gysi et al 2020
4215	6446	Gysi et al 2020, Menche et al 2015, SNAP_PPI
3309	3066	BIOGRID
6949	5298	BIOGRID
6622	50804	BIOGRID
26027	91039	BIOGRID
9958	580	BIOGRID
8872	6279	BIOGRID
3308	3836	Gysi et al 2020
12166	9798	SNAP_PPI
5245	9343	BIOGRID
66048	25879	SNAP_PPI
10212	83594	BIOGRID
8087	84231	BIOGRID
219402	347	BIOGRID
57630	2902	BIOGRID
9733	8664	BIOGRID
145282	85403	Menche et al 2015
7321	331	BIOGRID, SNAP_PPI
4707	4728	Menche et al 2015, SNAP_PPI
55507	387882	BIOGRID
23476	7090	BIOGRID
22826	11338	BIOGRID
7430	25921	BIOGRID
79931	101060226	BIOGRID, Gysi et al 2020
6788	10413	Gysi et al 2020
1447	4802	Gysi et al 2020, Menche et al 2015
8872	4174	BIOGRID
1295	5829	Menche et al 2015, SNAP_PPI
54910	8189	BIOGRID
57474	386682	BIOGRID, Gysi et al 2020, SNAP_PPI
28996	861	BIOGRID, Menche et al 2015
340146	11160	BIOGRID
7189	6187	BIOGRID
1051	8106	BIOGRID
4961527	5536	SNAP_PPI
1778	55872	BIOGRID
2395	10664	Gysi et al 2020
133619	9871	BIOGRID
4188	84140	BIOGRID, Gysi et al 2020, Menche et al 2015, SNAP_PPI
8335	9513	BIOGRID
11011	9638	Menche et al 2015
58504	79080	BIOGRID
202459	388512	SNAP_PPI
23262	54663	BIOGRID, Gysi et al 2020, SNAP_PPI
8353	26986	BIOGRID, SNAP_PPI
1026	9149	Gysi et al 2020, Menche et al 2015, SNAP_PPI
1639	81610	BIOGRID, SNAP_PPI
3303	23360	BIOGRID
3312	27347	BIOGRID
7072	115207	BIOGRID
5978	100463486	Gysi et al 2020
23654	50626	BIOGRID
9530	51053	Gysi et al 2020
5583	6383	Menche et al 2015, SNAP_PPI
5137	5136	BIOGRID
8452	9919	BIOGRID, SNAP_PPI
488	7384	BIOGRID
3064	10456	Gysi et al 2020
100507436	6259	BIOGRID, SNAP_PPI
1793	1398	BIOGRID
51300	1340	BIOGRID, SNAP_PPI
6714	9531	Menche et al 2015, SNAP_PPI
91137	55669	BIOGRID
4641	84464	Menche et al 2015, SNAP_PPI
8521	7088	BIOGRID
4297	84661	BIOGRID, Gysi et al 2020
3622	7341	Gysi et al 2020, Menche et al 2015, SNAP_PPI
3297	7531	Gysi et al 2020, Menche et al 2015, SNAP_PPI
21938	329	SNAP_PPI
8969	85235	BIOGRID
51449	84168	Gysi et al 2020
26043	329	BIOGRID, Menche et al 2015, SNAP_PPI
83740	5496	BIOGRID
8487	114548	Gysi et al 2020
5885	728635	Gysi et al 2020
2787	4967	BIOGRID
55827	10138	BIOGRID
983	8335	BIOGRID, SNAP_PPI
79786	135138	Gysi et al 2020
55777	8655	BIOGRID
2534	930	Menche et al 2015, SNAP_PPI
9054	64089	BIOGRID
2274	11331	Gysi et al 2020
8452	390927	BIOGRID
4736	7150	Menche et al 2015, SNAP_PPI
22196	51203	SNAP_PPI
58509	6431	Menche et al 2015, SNAP_PPI
55032	643236	BIOGRID, Gysi et al 2020
9577	3181	BIOGRID, SNAP_PPI
9924	142	BIOGRID, SNAP_PPI
10465	9733	BIOGRID, Menche et al 2015
124245	29920	BIOGRID
23363	23345	BIOGRID, SNAP_PPI
5983	388324	BIOGRID, Gysi et al 2020
101929876	6191	BIOGRID, SNAP_PPI
2358	1535	BIOGRID
81545	79050	BIOGRID
83743	6144	BIOGRID
1487	139341	BIOGRID, Gysi et al 2020, SNAP_PPI
25976	79832	BIOGRID
5452	6774	Gysi et al 2020
672	3018	BIOGRID
54764	9879	BIOGRID
3157	6584	Gysi et al 2020
10423	6541	BIOGRID
1859	6863	BIOGRID
10565	6741	BIOGRID, Menche et al 2015, SNAP_PPI
90007	5245	BIOGRID
79068	53358	BIOGRID
22863	11261	BIOGRID
55530	55161	BIOGRID
10817	150244	SNAP_PPI
124245	6687	BIOGRID
7182	6143	BIOGRID
8038	81851	BIOGRID, Gysi et al 2020, SNAP_PPI
10884	78988	BIOGRID, Gysi et al 2020, SNAP_PPI
207	1786	BIOGRID, Gysi et al 2020, SNAP_PPI
1656	9140	Menche et al 2015, SNAP_PPI
9217	9885	BIOGRID, Gysi et al 2020, Menche et al 2015, SNAP_PPI
5687	10291	BIOGRID, Gysi et al 2020, SNAP_PPI
5970	26239	BIOGRID
10605	23196	BIOGRID
9351	5523	BIOGRID
10524	65990	Gysi et al 2020, Menche et al 2015
388512	390212	Gysi et al 2020
7965	2193	BIOGRID
3832	7534	Gysi et al 2020
7412	10613	Gysi et al 2020
7157	29896	BIOGRID
1017	84126	Gysi et al 2020, Menche et al 2015, SNAP_PPI
54566	388524	BIOGRID
56649	5007	BIOGRID
133522	7988	Menche et al 2015
55035	51202	BIOGRID
7982	55255	BIOGRID
23239	1855	BIOGRID
65003	55526	BIOGRID
147807	81851	BIOGRID
55832	3030	BIOGRID, SNAP_PPI
1459	93974	BIOGRID
983	448834	BIOGRID, Gysi et al 2020
440574	55969	BIOGRID
79701	414301	BIOGRID
23435	23215	BIOGRID, SNAP_PPI
80125	124790	BIOGRID, Gysi et al 2020, SNAP_PPI
51006	2040	BIOGRID
23424	126626	Gysi et al 2020
10980	1140	Menche et al 2015, SNAP_PPI
23095	51411	BIOGRID, Gysi et al 2020
26258	55845	BIOGRID
8366	55170	Gysi et al 2020
58517	1108	BIOGRID
348	140545	Gysi et al 2020
1832	23193	BIOGRID
54764	57001	BIOGRID
2023	9669	BIOGRID
1385	8970	BIOGRID, SNAP_PPI
80714	145282	BIOGRID, Gysi et al 2020
10133	55623	BIOGRID
23344	81855	BIOGRID, Gysi et al 2020, SNAP_PPI
6613	4869	BIOGRID
55850	6804	BIOGRID
6622	5917	BIOGRID
3020	4302	BIOGRID
3315	34	BIOGRID
23028	1191	BIOGRID
997	4172	BIOGRID
157	6915	Gysi et al 2020
9276	10254	BIOGRID
6386	3735	BIOGRID
9555	7913	BIOGRID, SNAP_PPI
80852	8328	Menche et al 2015
2099	10456	Gysi et al 2020
363	254359	BIOGRID, Gysi et al 2020
5991	3065	BIOGRID
26276	738	BIOGRID
27074	2804	BIOGRID
23185	132430	BIOGRID
54434	29767	BIOGRID
1759	25	Menche et al 2015, SNAP_PPI
8725	27297	BIOGRID
6606	8570	BIOGRID
629	64743	BIOGRID
56061	5170	BIOGRID
10133	84656	SNAP_PPI
5252	7704	Gysi et al 2020, SNAP_PPI
11091	81502	BIOGRID
1956	55002	BIOGRID, Gysi et al 2020, Menche et al 2015, SNAP_PPI
55275	55770	BIOGRID, Gysi et al 2020, SNAP_PPI
6430	317772	BIOGRID
51389	5881	Menche et al 2015, SNAP_PPI
5318	56478	BIOGRID
406991	3178	BIOGRID
3018	3150	BIOGRID
861	9100	BIOGRID
92421	81	BIOGRID
2048	54546	BIOGRID
4288	6138	BIOGRID, Gysi et al 2020
4676	3012	BIOGRID, SNAP_PPI
129831	23350	BIOGRID
1203	5955	BIOGRID, SNAP_PPI
2731	80025	Menche et al 2015, SNAP_PPI
128710	4135	BIOGRID
3305	115426	Gysi et al 2020
5071	2639	BIOGRID
5071	8451	BIOGRID
2207	79603	Gysi et al 2020
6650	10712	Gysi et al 2020
3445	9510	BIOGRID, SNAP_PPI
26520	10726	BIOGRID, SNAP_PPI
1572	438	Menche et al 2015, SNAP_PPI
644943	1857	BIOGRID, SNAP_PPI
11052	55339	BIOGRID
55	144811	Gysi et al 2020
79869	10403	BIOGRID
10204	84221	BIOGRID, Gysi et al 2020
2799	4690	Gysi et al 2020, Menche et al 2015, SNAP_PPI
2260	5573	BIOGRID, Gysi et al 2020
10480	3837	Menche et al 2015, SNAP_PPI
126868	171483	BIOGRID, Gysi et al 2020, Menche et al 2015, SNAP_PPI
121340	58516	BIOGRID
27292	6124	Menche et al 2015, SNAP_PPI
25939	983	BIOGRID, Menche et al 2015, SNAP_PPI
57664	55133	BIOGRID
4488	7089	BIOGRID, Gysi et al 2020, Menche et al 2015, SNAP_PPI
80230	10521	BIOGRID
4067	57553	BIOGRID
51715	2665	BIOGRID
9782	23186	BIOGRID
255061	6870	Menche et al 2015, SNAP_PPI
55884	9352	BIOGRID
138065	448834	BIOGRID
25913	800	BIOGRID, SNAP_PPI
5347	11339	BIOGRID
51639	5356	Menche et al 2015, SNAP_PPI
84236	4332	BIOGRID
2969	5928	BIOGRID, Menche et al 2015, SNAP_PPI
11112	6844	BIOGRID
25962	23344	BIOGRID
29777	55602	BIOGRID
10979	2597	BIOGRID, SNAP_PPI
23314	8626	BIOGRID, Menche et al 2015, SNAP_PPI
11073	80777	BIOGRID
3091	5910	Gysi et al 2020
155400	51750	BIOGRID
142	5718	BIOGRID
5595	8335	BIOGRID, Gysi et al 2020, SNAP_PPI
170463	80022	BIOGRID
84708	59352	BIOGRID, SNAP_PPI
2214	7535	Gysi et al 2020, Menche et al 2015, SNAP_PPI
55004	5564	BIOGRID
10482	64682	BIOGRID, SNAP_PPI
57690	10318	BIOGRID
9667	119392	BIOGRID
5966	57642	BIOGRID, Gysi et al 2020, SNAP_PPI
3316	6166	BIOGRID, Gysi et al 2020, SNAP_PPI
1195	1806	BIOGRID, SNAP_PPI
54557	10772	BIOGRID, SNAP_PPI
5745	81537	BIOGRID, Gysi et al 2020, SNAP_PPI
81669	1729	BIOGRID, SNAP_PPI
2317	23512	Gysi et al 2020
57185	51014	BIOGRID
10397	10606	BIOGRID
1050	10142	BIOGRID, SNAP_PPI
59272	820	BIOGRID
7113	54344	BIOGRID
4609	5162	BIOGRID
1956	152189	Gysi et al 2020
22916	63935	BIOGRID
1025	4008	BIOGRID
29984	4089	Menche et al 2015, SNAP_PPI
2926	10642	BIOGRID
4914	84172	BIOGRID, SNAP_PPI
2768	695	Menche et al 2015, SNAP_PPI
22905	55223	BIOGRID, Gysi et al 2020, SNAP_PPI
4800	6688	BIOGRID, Gysi et al 2020, Menche et al 2015, SNAP_PPI
6648	18	BIOGRID, SNAP_PPI
155871	2648	SNAP_PPI
59272	6626	BIOGRID
23309	10902	BIOGRID
4613	5621	BIOGRID
124245	51729	BIOGRID
222235	84844	Menche et al 2015, SNAP_PPI
84310	6168	BIOGRID
7782	57715	BIOGRID
1660	5936	BIOGRID, Gysi et al 2020, Menche et al 2015, SNAP_PPI
960	4194	Gysi et al 2020
23350	51639	BIOGRID, Menche et al 2015, SNAP_PPI
8417	57142	BIOGRID
407044	8634	BIOGRID
488	51575	BIOGRID
4216	7316	Gysi et al 2020, Menche et al 2015, SNAP_PPI
7158	57222	Gysi et al 2020
293	220717	BIOGRID, Gysi et al 2020, SNAP_PPI
6622	8313	BIOGRID
26135	3838	BIOGRID
2617	26065	BIOGRID
8434	83896	BIOGRID, Gysi et al 2020, SNAP_PPI
8970	440689	BIOGRID
10594	6152	BIOGRID
5347	57461	BIOGRID
7048	8853	Gysi et al 2020
9203	10951	BIOGRID, Gysi et al 2020
285622	6605	Menche et al 2015
5604	2091	BIOGRID
22797	54790	BIOGRID
5601	84080	BIOGRID, Gysi et al 2020, SNAP_PPI
4751	1041	BIOGRID
3304	3305	BIOGRID
63976	5701	BIOGRID
3568	9957	BIOGRID
22839	2902	Menche et al 2015, SNAP_PPI
154	4522	BIOGRID, Gysi et al 2020, SNAP_PPI
4665	84080	Gysi et al 2020, SNAP_PPI
4613	1642	BIOGRID
3884	3889	BIOGRID, Gysi et al 2020, SNAP_PPI
3064	7283	Menche et al 2015, SNAP_PPI
8662	728689	BIOGRID
59288	56061	SNAP_PPI
673	57731	BIOGRID
701	29945	BIOGRID, Gysi et al 2020, SNAP_PPI
11159	91057	Gysi et al 2020
10342	729250	BIOGRID, Gysi et al 2020
4864	5862	BIOGRID
57116	7846	BIOGRID
23371	54749	Gysi et al 2020, SNAP_PPI
5827	5190	BIOGRID
2783	2784	Menche et al 2015, SNAP_PPI
2783	860	BIOGRID
9204	640	BIOGRID
3738	6152	BIOGRID
2324	3735	BIOGRID
9866	54431	BIOGRID
5413	51341	Gysi et al 2020
8091	8340	BIOGRID
6204	23223	BIOGRID
9181	22870	BIOGRID, Gysi et al 2020
4088	150709	Gysi et al 2020
23070	6138	BIOGRID
6542	149175	BIOGRID
7335	7316	BIOGRID, SNAP_PPI
8302	23555	BIOGRID
7294	90485	BIOGRID, Gysi et al 2020
1902	7852	BIOGRID, Gysi et al 2020
2023	5313	Menche et al 2015, SNAP_PPI
22938	9040	BIOGRID
91137	94056	BIOGRID
983	6742	BIOGRID, SNAP_PPI
79632	22994	BIOGRID
6737	7316	BIOGRID, Gysi et al 2020, Menche et al 2015, SNAP_PPI
3932	51599	BIOGRID
125972	55757	BIOGRID
27161	219931	BIOGRID
57159	54535	BIOGRID
63893	7586	BIOGRID
10401	8091	BIOGRID, Menche et al 2015
5537	223082	BIOGRID
27111	3281	BIOGRID
127534	219854	Gysi et al 2020
1994	54407	BIOGRID, Gysi et al 2020, SNAP_PPI
6583	26505	BIOGRID
56109	81533	BIOGRID
9044	6908	BIOGRID, SNAP_PPI
147841	57405	BIOGRID, Menche et al 2015, SNAP_PPI
29117	8971	BIOGRID
55646	55651	BIOGRID, Menche et al 2015, SNAP_PPI
7014	80198	Gysi et al 2020, Menche et al 2015
65018	84617	BIOGRID
910	3140	BIOGRID, SNAP_PPI
10553	55920	BIOGRID
93185	6133	BIOGRID, SNAP_PPI
5888	27238	Gysi et al 2020
1656	6130	BIOGRID
51003	5052	BIOGRID
29123	163	BIOGRID
10657	5881	Menche et al 2015, SNAP_PPI
1994	6938	BIOGRID, SNAP_PPI
10618	80153	BIOGRID
8987	5837	BIOGRID
2232	8802	BIOGRID
10891	5430	Menche et al 2015, SNAP_PPI
2110	337880	BIOGRID, Gysi et al 2020, SNAP_PPI
254013	197322	BIOGRID
57761	84254	Gysi et al 2020
114800	94122	BIOGRID
80321	8500	Menche et al 2015
1735	26504	BIOGRID
6628	8233	BIOGRID, Menche et al 2015, SNAP_PPI
9709	6747	BIOGRID
55003	4223	BIOGRID
84277	23165	BIOGRID
5770	252839	BIOGRID
9625	121441	BIOGRID
3018	3836	BIOGRID
64225	57624	BIOGRID
3198	81848	BIOGRID, Gysi et al 2020, SNAP_PPI
84447	5708	BIOGRID, SNAP_PPI
55218	23195	BIOGRID
6780	4000	BIOGRID
56897	5111	BIOGRID
4088	864	BIOGRID, Menche et al 2015, SNAP_PPI
9657	3032	BIOGRID, SNAP_PPI
3934	6774	Gysi et al 2020
26156	51333	BIOGRID
10382	1147	Menche et al 2015, SNAP_PPI
2987	27346	Gysi et al 2020
3887	342574	Gysi et al 2020, SNAP_PPI
4154	55577	BIOGRID
6726	7175	BIOGRID
8329	25873	BIOGRID
5315	5879	BIOGRID, SNAP_PPI
8887	3159	BIOGRID
84522	344892	BIOGRID, Gysi et al 2020
10551	7417	BIOGRID
6934	51021	BIOGRID
26286	929	BIOGRID, SNAP_PPI
389	535	BIOGRID
2309	5925	BIOGRID, SNAP_PPI
3069	57466	BIOGRID
155030	5610	SNAP_PPI
4904	51021	Menche et al 2015, SNAP_PPI
2050	80343	BIOGRID
22924	64844	BIOGRID, Gysi et al 2020, SNAP_PPI
51574	22907	BIOGRID
154796	353134	BIOGRID, Gysi et al 2020, SNAP_PPI
9308	81839	BIOGRID, Gysi et al 2020
27185	84656	BIOGRID
9859	7533	BIOGRID, SNAP_PPI
54458	390010	BIOGRID, Gysi et al 2020
12539	8517	SNAP_PPI
1080	5955	BIOGRID, Gysi et al 2020, Menche et al 2015, SNAP_PPI
3301	3310	Gysi et al 2020
55041	26508	BIOGRID
10614	5717	BIOGRID
387	6120	BIOGRID, SNAP_PPI
26123	11316	BIOGRID, SNAP_PPI
2033	8969	Gysi et al 2020
145508	22995	BIOGRID
6631	10656	BIOGRID, Gysi et al 2020, SNAP_PPI
4869	3843	BIOGRID, SNAP_PPI
51465	116441	Gysi et al 2020
80742	9698	BIOGRID
83478	6117	BIOGRID
147719	9646	BIOGRID
29775	54438	Gysi et al 2020
6119	28958	BIOGRID
83943	25915	BIOGRID
10212	26986	BIOGRID, SNAP_PPI
235661	5306	SNAP_PPI
10127	55754	Gysi et al 2020
5500	6923	BIOGRID
58	10524	Gysi et al 2020
5079	3980	BIOGRID
84701	27089	BIOGRID
7542	10298	BIOGRID
497661	9349	Menche et al 2015, SNAP_PPI
5879	6576	BIOGRID
146050	54925	BIOGRID
54943	4729	BIOGRID
440730	56922	BIOGRID
9618	64689	BIOGRID, Gysi et al 2020, SNAP_PPI
6199	6732	Gysi et al 2020
472	3164	BIOGRID, Gysi et al 2020, SNAP_PPI
122704	65008	BIOGRID, Menche et al 2015
6047	7341	BIOGRID, Gysi et al 2020
54472	5717	BIOGRID
9444	55588	BIOGRID, SNAP_PPI
6224	8666	BIOGRID
8065	8370	BIOGRID, SNAP_PPI
10627	4723	BIOGRID
57721	6175	BIOGRID
79289	84365	BIOGRID, Gysi et al 2020
150274	27347	BIOGRID
9886	6184	BIOGRID
3329	51642	BIOGRID
5493	81628	BIOGRID, Gysi et al 2020, Menche et al 2015, SNAP_PPI
4673	9150	BIOGRID
2962	3012	Gysi et al 2020
9912	23607	BIOGRID, Gysi et al 2020
9271	10728	Gysi et al 2020
11346	22919	Gysi et al 2020
10298	91833	BIOGRID
84708	79814	BIOGRID
9217	64116	Gysi et al 2020
1501	2104	Gysi et al 2020
6188	6156	BIOGRID
3006	6168	BIOGRID
4092	4609	BIOGRID, Gysi et al 2020, SNAP_PPI
5727	8452	BIOGRID
25913	677	BIOGRID, SNAP_PPI
1108	6138	BIOGRID
79003	93643	BIOGRID, Gysi et al 2020, SNAP_PPI
84444	55695	BIOGRID
142	25942	BIOGRID
23646	27248	BIOGRID
3009	9495	BIOGRID
387	1020	BIOGRID
26121	30008	BIOGRID, Gysi et al 2020, SNAP_PPI
3098	9945	Menche et al 2015, SNAP_PPI
51142	2339	BIOGRID
6386	11343	Gysi et al 2020, SNAP_PPI
27161	31	BIOGRID
391	65979	BIOGRID
54507	339366	BIOGRID, Gysi et al 2020, SNAP_PPI
356	3275	BIOGRID, Gysi et al 2020, SNAP_PPI
6780	10885	BIOGRID
5906	7316	Gysi et al 2020
57602	9136	BIOGRID
1969	10128	BIOGRID
6047	57786	BIOGRID
78986	7511	BIOGRID
51592	3728	BIOGRID
10952	334	BIOGRID
57381	10160	BIOGRID
660	7006	Gysi et al 2020, Menche et al 2015, SNAP_PPI
6500	7316	Gysi et al 2020
51234	8895	BIOGRID
676	26097	BIOGRID
51303	55824	BIOGRID, Gysi et al 2020
23435	54464	BIOGRID, SNAP_PPI
6046	6875	BIOGRID
3836	9318	BIOGRID
2100	3710	BIOGRID
5156	29071	BIOGRID
2885	3667	BIOGRID, Gysi et al 2020, Menche et al 2015
3875	55722	BIOGRID
8940	100101267	BIOGRID
7316	23167	Gysi et al 2020
5873	5874	BIOGRID
9978	851624	SNAP_PPI
53820	6899	BIOGRID
1605	56134	Gysi et al 2020
998	11060	BIOGRID
4154	10658	Gysi et al 2020
1655	5584	Menche et al 2015, SNAP_PPI
4904	27258	BIOGRID, Gysi et al 2020, SNAP_PPI
3845	7525	BIOGRID
9125	64746	BIOGRID
10811	375791	BIOGRID, Gysi et al 2020, SNAP_PPI
330	9131	BIOGRID
3170	3397	Gysi et al 2020
11190	9590	BIOGRID, SNAP_PPI
154796	64951	BIOGRID
214	923	BIOGRID, Gysi et al 2020, Menche et al 2015, SNAP_PPI
55930	7278	BIOGRID
9343	51386	BIOGRID
7328	9391	BIOGRID
81556	4216	BIOGRID, SNAP_PPI
908	10694	BIOGRID, Gysi et al 2020
6708	10111	BIOGRID
6667	5813	BIOGRID, SNAP_PPI
8575	7745	BIOGRID
4154	718	BIOGRID
4720	51097	BIOGRID
1717	3992	Gysi et al 2020, Menche et al 2015
1019	2305	BIOGRID, Gysi et al 2020, SNAP_PPI
9886	51322	BIOGRID
84365	6046	BIOGRID
66661	50809	SNAP_PPI
33505	6749	SNAP_PPI
10938	4976	BIOGRID, SNAP_PPI
2556	25789	BIOGRID, Gysi et al 2020
84675	4513	BIOGRID
84676	27030	BIOGRID
4609	23468	BIOGRID, Gysi et al 2020
8295	7559	BIOGRID
353174	1603	BIOGRID
9921	5091	BIOGRID
9343	10921	BIOGRID, Gysi et al 2020
6045	84916	BIOGRID, Gysi et al 2020, SNAP_PPI
9851	84260	BIOGRID, Gysi et al 2020, SNAP_PPI
7048	340719	Gysi et al 2020
2885	5913	Gysi et al 2020, Menche et al 2015, SNAP_PPI
64778	664618	BIOGRID
84662	898	BIOGRID
6400	55333	BIOGRID, Gysi et al 2020, SNAP_PPI
121268	7046	Menche et al 2015, SNAP_PPI
11011	25900	BIOGRID
7782	23066	BIOGRID
56257	51203	BIOGRID
514	498	BIOGRID
5245	65109	BIOGRID
10152	3881	BIOGRID, Menche et al 2015
51162	2896	BIOGRID
1778	22828	Menche et al 2015, SNAP_PPI
3726	374928	Gysi et al 2020, Menche et al 2015, SNAP_PPI
3384	10459	BIOGRID, Gysi et al 2020, SNAP_PPI
57175	23603	BIOGRID
9924	161	BIOGRID, SNAP_PPI
2572	2805	Menche et al 2015, SNAP_PPI
80726	6789	BIOGRID
2188	3280	Gysi et al 2020
10664	23220	Gysi et al 2020
10664	54529	Gysi et al 2020
941	617	BIOGRID
10112	1105	BIOGRID
85481	2975	BIOGRID
6613	63967	Gysi et al 2020
2209	7379	Gysi et al 2020
9648	64753	Gysi et al 2020
440730	10111	BIOGRID
3169	23363	Gysi et al 2020
10287	51573	Gysi et al 2020, Menche et al 2015, SNAP_PPI
10014	25865	BIOGRID, Gysi et al 2020, Menche et al 2015, SNAP_PPI
55553	7874	BIOGRID
3587	150709	Gysi et al 2020
23476	7024	BIOGRID
10618	54414	BIOGRID
7706	81539	BIOGRID
10409	57446	BIOGRID
6812	8480	BIOGRID
26015	3832	BIOGRID, SNAP_PPI
3208	10664	Gysi et al 2020
51686	131578	BIOGRID, Gysi et al 2020
200728	55255	BIOGRID, SNAP_PPI
79829	51741	BIOGRID
55294	1459	BIOGRID
221091	79143	BIOGRID
10285	56259	Menche et al 2015, SNAP_PPI
4916	3309	BIOGRID
399	91768	BIOGRID
9444	79171	Gysi et al 2020
7922	130535	BIOGRID
4488	91369	BIOGRID, Gysi et al 2020
5979	868	Menche et al 2015, SNAP_PPI
7706	4436	BIOGRID
1956	25921	BIOGRID
4204	115098	BIOGRID
9401	6187	BIOGRID
2017	3801	Gysi et al 2020
26260	1314	BIOGRID, SNAP_PPI
7022	64343	Gysi et al 2020
7316	286151	Gysi et al 2020
27161	10553	BIOGRID
27033	367	BIOGRID, SNAP_PPI
10146	6207	BIOGRID
83892	56159	BIOGRID
55379	79084	Menche et al 2015, SNAP_PPI
11278	65993	BIOGRID
7415	26145	BIOGRID
4893	5825	BIOGRID
84196	4193	BIOGRID
6938	117157	Gysi et al 2020
8452	5571	BIOGRID
4677	27257	Gysi et al 2020
26135	8668	BIOGRID
5314	6181	Gysi et al 2020
8945	6191	BIOGRID
105988	115004	SNAP_PPI
3187	3005	BIOGRID
26136	7737	BIOGRID
26995	116540	BIOGRID
25962	5052	BIOGRID
27161	400	BIOGRID
27161	54942	BIOGRID
55004	81539	BIOGRID
23371	1445	BIOGRID
54764	8766	BIOGRID
6047	9736	BIOGRID
6001	10297	Gysi et al 2020
824	7531	BIOGRID, SNAP_PPI
7532	3856	BIOGRID
10712	56674	Gysi et al 2020
3012	6598	Gysi et al 2020
440730	3066	BIOGRID
54998	55967	BIOGRID
1230	9943	BIOGRID
5682	5714	BIOGRID, Gysi et al 2020, Menche et al 2015, SNAP_PPI
7415	26060	BIOGRID, SNAP_PPI
899	7353	BIOGRID
6119	5636	BIOGRID
3337	6622	Gysi et al 2020
155400	9677	BIOGRID
81620	1643	BIOGRID, SNAP_PPI
81876	9950	BIOGRID
51260	1917	BIOGRID, SNAP_PPI
3725	5787	Gysi et al 2020
10013	4645	BIOGRID
509	6124	Menche et al 2015, SNAP_PPI
1407	5528	BIOGRID, Gysi et al 2020, SNAP_PPI
23636	80022	BIOGRID, Gysi et al 2020, Menche et al 2015, SNAP_PPI
54386	8220	BIOGRID
7316	10250	Gysi et al 2020
2099	11014	BIOGRID
27161	122809	BIOGRID
3189	22827	BIOGRID, Gysi et al 2020, SNAP_PPI
92595	10155	BIOGRID
22954	6786	BIOGRID
23035	57599	BIOGRID, Gysi et al 2020, Menche et al 2015
9166	259217	BIOGRID
4677	10953	BIOGRID
5709	9861	BIOGRID, Gysi et al 2020, Menche et al 2015
2040	149111	Gysi et al 2020
8314	8894	BIOGRID
5879	285761	BIOGRID
9531	11080	BIOGRID, SNAP_PPI
369	28952	Gysi et al 2020
22977	79025	Gysi et al 2020
57018	8451	BIOGRID
6142	22984	BIOGRID, Gysi et al 2020
25840	113444	BIOGRID
842	3002	Gysi et al 2020
25915	6834	BIOGRID, SNAP_PPI
1407	10575	BIOGRID, SNAP_PPI
134	246330	BIOGRID
57664	4144	BIOGRID
231670	57488	SNAP_PPI
8831	6124	BIOGRID
9611	3663	BIOGRID, SNAP_PPI
378	3482	BIOGRID
5887	8887	Gysi et al 2020, SNAP_PPI
23586	169792	BIOGRID
51759	1266	BIOGRID
205	3052	BIOGRID
9308	54503	BIOGRID, Gysi et al 2020
5603	79582	Menche et al 2015, SNAP_PPI
1432	653269	Gysi et al 2020
22976	3939	BIOGRID, SNAP_PPI
30968	93380	Gysi et al 2020
25829	585	BIOGRID
79178	8225	BIOGRID, SNAP_PPI
25886	10982	BIOGRID, SNAP_PPI
6118	91289	BIOGRID
12567	4209	SNAP_PPI
440730	51564	BIOGRID
10159	391	BIOGRID, SNAP_PPI
54664	9019	BIOGRID
81533	3692	BIOGRID
407047	27340	BIOGRID
6582	128821	Gysi et al 2020
9401	23357	BIOGRID
3008	5813	BIOGRID, Gysi et al 2020
51343	10399	BIOGRID
148281	214	BIOGRID
27161	23457	BIOGRID
23201	149041	BIOGRID
2100	22880	BIOGRID
2205	3497	Gysi et al 2020, Menche et al 2015, SNAP_PPI
3739	51280	BIOGRID
132299	30818	BIOGRID
79630	167127	BIOGRID
2317	79637	Gysi et al 2020
121504	5000	BIOGRID, SNAP_PPI
1654	7916	BIOGRID
5432	2963	BIOGRID, SNAP_PPI
22921	4726	BIOGRID
29935	8471	BIOGRID
220001	55846	BIOGRID
6777	7852	Menche et al 2015, SNAP_PPI
10084	28957	BIOGRID, Gysi et al 2020, SNAP_PPI
4090	11338	BIOGRID, Gysi et al 2020, SNAP_PPI
4204	3276	BIOGRID
6632	3608	BIOGRID
3965	8878	BIOGRID
5689	5695	BIOGRID, Gysi et al 2020, Menche et al 2015, SNAP_PPI
2099	29763	BIOGRID
8726	11338	BIOGRID, SNAP_PPI
2870	11098	Gysi et al 2020
11059	23411	BIOGRID
7316	855343	SNAP_PPI
89887	440295	BIOGRID, Gysi et al 2020, SNAP_PPI
8525	10973	BIOGRID
63933	55066	BIOGRID
8945	7295	BIOGRID
65003	84681	BIOGRID
11151	84940	BIOGRID, Gysi et al 2020, SNAP_PPI
10694	55154	BIOGRID
17149	55110	SNAP_PPI
6185	2109	BIOGRID
7127	9896	BIOGRID
3725	11154	Gysi et al 2020
966	2317	Gysi et al 2020
6134	5859	BIOGRID, SNAP_PPI
10933	10847	BIOGRID, SNAP_PPI
351	56943	Gysi et al 2020
8022	23560	BIOGRID
330	10181	BIOGRID
389421	51633	BIOGRID
1641	386681	BIOGRID, Gysi et al 2020, Menche et al 2015, SNAP_PPI
7773	125115	BIOGRID, Gysi et al 2020, SNAP_PPI
5430	6117	BIOGRID, Gysi et al 2020, SNAP_PPI
22924	23384	BIOGRID
1044	5930	BIOGRID, Gysi et al 2020
3866	399693	BIOGRID, Gysi et al 2020, SNAP_PPI
1499	5764	Gysi et al 2020, Menche et al 2015
79019	84313	BIOGRID
23476	221927	BIOGRID
3646	6210	Gysi et al 2020
3020	51096	BIOGRID
6598	9304	Gysi et al 2020
6390	7385	BIOGRID, SNAP_PPI
26270	31	BIOGRID, SNAP_PPI
3309	23452	Gysi et al 2020
5621	57698	BIOGRID
7706	51061	BIOGRID
4591	121391	BIOGRID
55588	112950	BIOGRID, Gysi et al 2020, SNAP_PPI
29117	23212	BIOGRID
1017	3192	BIOGRID, SNAP_PPI
8452	6734	BIOGRID
1956	54434	BIOGRID
25820	89890	BIOGRID, Gysi et al 2020
6426	8449	Gysi et al 2020, Menche et al 2015, SNAP_PPI
64750	7805	BIOGRID, Menche et al 2015
376497	22926	BIOGRID
57109	10412	BIOGRID
64112	55930	BIOGRID
5071	81876	BIOGRID
7407	8726	Gysi et al 2020
55174	5894	Menche et al 2015, SNAP_PPI
56683	51806	BIOGRID, SNAP_PPI
9512	219927	BIOGRID
100506658	23074	BIOGRID
51535	54737	Gysi et al 2020
6138	79080	BIOGRID
7325	9802	BIOGRID, Gysi et al 2020, Menche et al 2015, SNAP_PPI
8518	31	BIOGRID, SNAP_PPI
8209	10469	BIOGRID
100142659	117153	BIOGRID
4544	2783	BIOGRID
8411	54734	BIOGRID
5706	5689	BIOGRID, SNAP_PPI
2268	5129	Gysi et al 2020
80230	56945	BIOGRID
23586	5782	BIOGRID
10769	84659	BIOGRID, Gysi et al 2020, SNAP_PPI
10138	4613	Menche et al 2015, SNAP_PPI
23450	7846	BIOGRID
89941	57122	BIOGRID
2555	2561	Menche et al 2015, SNAP_PPI
2624	28951	Gysi et al 2020
355	55081	BIOGRID
56637	10793	SNAP_PPI
4223	254187	BIOGRID, Gysi et al 2020, SNAP_PPI
6660	221937	BIOGRID
23047	10274	BIOGRID
25913	51466	BIOGRID, Gysi et al 2020, SNAP_PPI
10318	7874	BIOGRID
10236	10432	BIOGRID, Gysi et al 2020, SNAP_PPI
8452	6637	BIOGRID, SNAP_PPI
3315	488	BIOGRID
3805	91252	BIOGRID
6207	6189	BIOGRID, SNAP_PPI
5798	23041	BIOGRID
23233	7978	Menche et al 2015
56946	3875	BIOGRID
55611	3303	BIOGRID
55848	83858	BIOGRID
389	2624	Gysi et al 2020
65018	23020	BIOGRID
3635	6464	BIOGRID, Gysi et al 2020, Menche et al 2015, SNAP_PPI
3242	5885	Gysi et al 2020
675	23047	BIOGRID, Gysi et al 2020, SNAP_PPI
2622	23204	BIOGRID, Gysi et al 2020, SNAP_PPI
92691	64327	BIOGRID
7542	55681	BIOGRID
10413	8239	BIOGRID
2859	975	BIOGRID
8209	3418	BIOGRID
140032	6170	Menche et al 2015, SNAP_PPI
3609	55299	BIOGRID, Menche et al 2015, SNAP_PPI
3216	126003	BIOGRID
11018	4088	Menche et al 2015
285598	921	BIOGRID
2100	9798	BIOGRID
8411	51542	BIOGRID
440730	23190	BIOGRID
1351	60560	BIOGRID
3609	65265	BIOGRID
1788	8726	Gysi et al 2020, Menche et al 2015
6348	4240	BIOGRID
6389	2058	BIOGRID
70928	7525	SNAP_PPI
6574	4238	BIOGRID
2800	8729	BIOGRID
142	55100	BIOGRID
9725	10239	BIOGRID, Gysi et al 2020
51199	1891	BIOGRID, SNAP_PPI
6772	2017	BIOGRID, SNAP_PPI
55211	5872	BIOGRID
5083	10362	BIOGRID
5440	3839	BIOGRID
7532	343099	BIOGRID
196	904	BIOGRID, Gysi et al 2020, Menche et al 2015
8314	5903	BIOGRID
7332	9690	BIOGRID, Gysi et al 2020
4301	221935	BIOGRID
67245	3654	SNAP_PPI
386682	51009	Menche et al 2015
124245	4686	BIOGRID
3075	6772	Gysi et al 2020
6772	6904	BIOGRID, SNAP_PPI
83732	8653	BIOGRID
26135	9765	BIOGRID
4651	983	BIOGRID
26993	150483	BIOGRID, Gysi et al 2020, SNAP_PPI
116369	10613	BIOGRID
53820	3713	BIOGRID
64518	155368	BIOGRID, Gysi et al 2020, SNAP_PPI
6117	1861	BIOGRID
1869	472	Menche et al 2015
2099	550	BIOGRID
56949	6434	Menche et al 2015, SNAP_PPI
9218	11215	BIOGRID, Gysi et al 2020
5245	4176	BIOGRID
55657	64425	BIOGRID, Gysi et al 2020
1291	1297	Gysi et al 2020
344558	995	BIOGRID
4218	10640	Gysi et al 2020
7750	283248	BIOGRID
5500	9874	BIOGRID
8417	11336	BIOGRID
154	55970	BIOGRID, SNAP_PPI
4108	2648	BIOGRID
10474	9757	BIOGRID
140809	84617	BIOGRID, SNAP_PPI
79038	2130	BIOGRID
9076	9126	Gysi et al 2020
22823	81552	Gysi et al 2020, Menche et al 2015, SNAP_PPI
204	79884	BIOGRID, Gysi et al 2020
248	391	BIOGRID
1634	1291	BIOGRID, SNAP_PPI
23512	7520	BIOGRID, SNAP_PPI
84612	3996	BIOGRID, SNAP_PPI
29121	84447	BIOGRID
83719	55120	BIOGRID
159195	79753	BIOGRID
1994	5252	BIOGRID, SNAP_PPI
84867	3105	BIOGRID
51631	445	BIOGRID
1994	9585	BIOGRID, Gysi et al 2020, SNAP_PPI
10928	57120	BIOGRID, Gysi et al 2020
55827	25874	BIOGRID
84749	130132	Gysi et al 2020
23476	7343	BIOGRID
256646	5563	Menche et al 2015
57460	83541	BIOGRID
28966	83942	Gysi et al 2020
3312	7846	BIOGRID, Gysi et al 2020, Menche et al 2015, SNAP_PPI
23512	9343	BIOGRID, SNAP_PPI
57509	116689	SNAP_PPI
5906	8576	Gysi et al 2020
22803	6434	BIOGRID
8214	81704	BIOGRID, Gysi et al 2020, SNAP_PPI
5827	55968	BIOGRID
23534	10455	BIOGRID
25820	55140	BIOGRID
10268	7433	Menche et al 2015, SNAP_PPI
54331	2776	BIOGRID
4149	64975	Gysi et al 2020
4771	2820	BIOGRID
10524	5111	BIOGRID, SNAP_PPI
2120	51513	Gysi et al 2020
11269	25913	Gysi et al 2020
5621	8237	BIOGRID
2923	5037	BIOGRID
405	5829	BIOGRID
23390	84669	BIOGRID, Gysi et al 2020, SNAP_PPI
23505	246175	BIOGRID
5371	6734	BIOGRID
6197	8290	BIOGRID, Menche et al 2015, SNAP_PPI
64398	8777	BIOGRID, Menche et al 2015, SNAP_PPI
8019	10664	BIOGRID
26118	5704	BIOGRID
3775	6734	BIOGRID
2033	7795	BIOGRID
345757	55340	BIOGRID
9240	114824	BIOGRID, Gysi et al 2020, SNAP_PPI
7905	11230	BIOGRID, Gysi et al 2020
1409	4284	Gysi et al 2020, Menche et al 2015
2861	2550	BIOGRID
6137	84872	BIOGRID
7222	2280	BIOGRID
3172	284996	Gysi et al 2020
6790	57658	BIOGRID, Gysi et al 2020, SNAP_PPI
55720	7525	BIOGRID, SNAP_PPI
1611	9869	BIOGRID, Gysi et al 2020, Menche et al 2015, SNAP_PPI
3224	11281	BIOGRID, Gysi et al 2020, SNAP_PPI
252995	54869	BIOGRID
10342	221718	Gysi et al 2020, SNAP_PPI
10716	80222	BIOGRID
7533	23187	BIOGRID
4316	6696	Menche et al 2015, SNAP_PPI
29127	7533	BIOGRID
2145	6737	BIOGRID
5881	8500	BIOGRID
84675	51260	BIOGRID
928	10412	BIOGRID
10190	908	BIOGRID
752	55210	BIOGRID, SNAP_PPI
55245	1039	BIOGRID
8434	337959	BIOGRID, Gysi et al 2020, SNAP_PPI
58525	26121	BIOGRID, SNAP_PPI
7412	823	BIOGRID, SNAP_PPI
23092	29941	BIOGRID, Gysi et al 2020, Menche et al 2015
6602	23506	BIOGRID, Gysi et al 2020, SNAP_PPI
4999	5000	BIOGRID, Gysi et al 2020, Menche et al 2015, SNAP_PPI
9960	5313	BIOGRID, SNAP_PPI
509	79143	BIOGRID
64428	3636	BIOGRID
4670	80221	BIOGRID
10656	284346	BIOGRID, Gysi et al 2020, SNAP_PPI
727	23306	BIOGRID, Gysi et al 2020
2801	5565	BIOGRID, Gysi et al 2020, Menche et al 2015
135644	3959	BIOGRID
54386	23126	BIOGRID
3965	6576	BIOGRID
2010	3611	Gysi et al 2020
2316	3148	BIOGRID, Gysi et al 2020, SNAP_PPI
994	9759	BIOGRID
10482	55703	BIOGRID, SNAP_PPI
9695	119180	Gysi et al 2020
1207	5886	BIOGRID, Gysi et al 2020, SNAP_PPI
8349	2186	BIOGRID
6726	1896	BIOGRID
5295	2321	BIOGRID
57129	51073	BIOGRID
10614	3191	BIOGRID
566	79699	BIOGRID, Gysi et al 2020, SNAP_PPI
10971	81689	BIOGRID
898	1164	Gysi et al 2020
23650	4292	BIOGRID, Menche et al 2015
22848	160	BIOGRID, SNAP_PPI
51574	55168	BIOGRID
353140	387266	BIOGRID, Gysi et al 2020, SNAP_PPI
5152	83899	BIOGRID, Gysi et al 2020, Menche et al 2015, SNAP_PPI
29777	1460	BIOGRID
50	3187	BIOGRID
51343	26049	BIOGRID
169026	4756	BIOGRID
1634	4313	Menche et al 2015, SNAP_PPI
6730	57418	BIOGRID
79867	23341	BIOGRID, SNAP_PPI
3737	10079	BIOGRID
57381	10409	BIOGRID
79705	573	BIOGRID
8533	79648	Gysi et al 2020
11126	10882	BIOGRID
2618	5500	BIOGRID
5407	10568	Gysi et al 2020, SNAP_PPI
25962	55879	BIOGRID
3783746	6217	SNAP_PPI
1180	23770	BIOGRID
2185	1759	BIOGRID
11074	3183	BIOGRID
3276	55226	BIOGRID
6117	55684	BIOGRID
64425	7027	BIOGRID
1457	57655	BIOGRID
6938	340260	Gysi et al 2020
3018	201161	BIOGRID
9389	79573	BIOGRID
4126	2631	BIOGRID
5093	51575	BIOGRID
7186	821	BIOGRID
10174	55633	BIOGRID, Gysi et al 2020, Menche et al 2015, SNAP_PPI
4860	7412	Gysi et al 2020
213	4995	BIOGRID, Menche et al 2015, SNAP_PPI
5552	51065	BIOGRID
54850	6503	BIOGRID, SNAP_PPI
471	1017	Gysi et al 2020
51160	8548	BIOGRID, Menche et al 2015
10614	4282	BIOGRID
55294	55720	BIOGRID
84893	5888	BIOGRID, SNAP_PPI
28999	6015	BIOGRID
8337	8290	BIOGRID
23609	5970	BIOGRID
9733	3954	BIOGRID
8000	100507436	BIOGRID
59272	6430	BIOGRID
7415	3945	BIOGRID
6117	22976	Gysi et al 2020
2885	50813	BIOGRID
7531	6885	BIOGRID, SNAP_PPI
63898	5510	BIOGRID, SNAP_PPI
1408	7266	BIOGRID, SNAP_PPI
5071	3276	BIOGRID
440730	64399	BIOGRID
4728	7184	BIOGRID
351	2110	BIOGRID
10102	54776	BIOGRID, Gysi et al 2020
2120	90293	BIOGRID
11345	10533	BIOGRID
84861	10653	BIOGRID
54940	25813	BIOGRID
9238	4700	BIOGRID
80028	9051	Menche et al 2015
54520	9950	BIOGRID
9921	440822	BIOGRID
55884	22985	BIOGRID
6160	11176	BIOGRID
6161	9221	Menche et al 2015, SNAP_PPI
112399	55810	Menche et al 2015
3169	9475	Gysi et al 2020
4869	5361	BIOGRID
3074	55037	BIOGRID
134266	1629	BIOGRID, SNAP_PPI
9131	5106	BIOGRID
57664	8498	BIOGRID
3065	9745	BIOGRID
4170	5366	BIOGRID, Gysi et al 2020, Menche et al 2015
987	50943	Gysi et al 2020
340547	55127	BIOGRID
26292	221184	Gysi et al 2020
65003	28977	BIOGRID
84708	23762	BIOGRID
112399	23381	BIOGRID
23067	51562	BIOGRID
79711	8520	BIOGRID, Menche et al 2015, SNAP_PPI
9212	123283	BIOGRID
84865	79594	BIOGRID
6622	26278	BIOGRID
7328	8565	BIOGRID
9867	4697	BIOGRID
400916	1345	BIOGRID
10014	150094	Gysi et al 2020
6118	5928	BIOGRID
55486	10240	BIOGRID
440730	653464	BIOGRID
10054	29959	BIOGRID
5316	351	BIOGRID, SNAP_PPI
81833	81502	BIOGRID
5634	27044	BIOGRID
147719	4199	BIOGRID
5894	23378	BIOGRID
6627	57819	BIOGRID, SNAP_PPI
2950	6697	BIOGRID
2799	5520	BIOGRID
27161	80263	BIOGRID
81545	6500	BIOGRID
23201	8725	BIOGRID
92312	1495	BIOGRID
140459	5884	BIOGRID
1915	9587	Gysi et al 2020, Menche et al 2015
145226	7316	Menche et al 2015, SNAP_PPI
29110	25923	BIOGRID
5966	378108	BIOGRID, Gysi et al 2020, SNAP_PPI
80258	10296	BIOGRID
689	345651	BIOGRID
3376	10537	Gysi et al 2020
4343	6164	BIOGRID, SNAP_PPI
5582	54840	Gysi et al 2020
54764	875	BIOGRID
57703	6426	Menche et al 2015, SNAP_PPI
340061	4864	BIOGRID, SNAP_PPI
2982	55287	BIOGRID
5347	26038	BIOGRID
5686	5894	BIOGRID
3993	65979	BIOGRID, Gysi et al 2020, SNAP_PPI
1233	672	Menche et al 2015, SNAP_PPI
23286	203259	Gysi et al 2020
5479	3663	BIOGRID
10212	6119	BIOGRID
55161	9349	Menche et al 2015, SNAP_PPI
7052	790	BIOGRID
23197	100652748	BIOGRID, Gysi et al 2020, SNAP_PPI
128308	65008	Menche et al 2015, SNAP_PPI
4087	861	BIOGRID, Menche et al 2015, SNAP_PPI
79759	339230	BIOGRID
5781	139716	BIOGRID, Gysi et al 2020
7041	5829	BIOGRID, SNAP_PPI
1869	165918	Gysi et al 2020
55684	79173	BIOGRID, Gysi et al 2020, Menche et al 2015, SNAP_PPI
84883	10901	BIOGRID
203100	10096	BIOGRID
8665	285093	BIOGRID, Gysi et al 2020, SNAP_PPI
55147	7277	BIOGRID, Menche et al 2015, SNAP_PPI
7039	64431	Gysi et al 2020
3172	546	BIOGRID
1956	169714	BIOGRID
51317	54477	BIOGRID
3695	6002	Menche et al 2015, SNAP_PPI
55506	55705	BIOGRID, Gysi et al 2020
11073	7165	BIOGRID
9152	57106	BIOGRID, Gysi et al 2020
6872	27338	Gysi et al 2020
139628	56984	BIOGRID, SNAP_PPI
51646	57610	BIOGRID, Gysi et al 2020
340547	3083	BIOGRID
4176	84787	Menche et al 2015
25831	6625	BIOGRID
6310	81030	BIOGRID
6635	10262	BIOGRID, Gysi et al 2020
6232	10197	Gysi et al 2020, SNAP_PPI
8928	51520	BIOGRID, SNAP_PPI
5834	2632	BIOGRID, SNAP_PPI
4301	9369	BIOGRID, Gysi et al 2020, Menche et al 2015, SNAP_PPI
9982	23223	BIOGRID
22832	54930	BIOGRID, Gysi et al 2020, SNAP_PPI
1656	6128	BIOGRID
29066	6311	BIOGRID
1457	55611	BIOGRID, Gysi et al 2020, SNAP_PPI
8359	84061	BIOGRID
284415	84243	BIOGRID
1848	6732	Gysi et al 2020
54472	9111	BIOGRID, SNAP_PPI
4987	5025	BIOGRID
25962	9612	BIOGRID
9921	55035	BIOGRID
1894	5291	BIOGRID
10048	16728	SNAP_PPI
29979	441108	BIOGRID, Gysi et al 2020
100499227	1075	BIOGRID
10212	2339	BIOGRID
87	8850	Gysi et al 2020, Menche et al 2015
3756	801	BIOGRID, SNAP_PPI
25973	2058	BIOGRID, SNAP_PPI
1994	64968	BIOGRID
6648	1632	BIOGRID
2033	4582	SNAP_PPI
8087	246176	Gysi et al 2020
1540	57129	BIOGRID
6817	283150	Gysi et al 2020
975	5094	BIOGRID, SNAP_PPI
2932	7020	Gysi et al 2020
64689	64359	BIOGRID
4591	26037	BIOGRID
70	8449	BIOGRID
27335	6135	Menche et al 2015, SNAP_PPI
2113	167359	Gysi et al 2020
158078	5047	Menche et al 2015, SNAP_PPI
367	6741	BIOGRID
27185	55082	Gysi et al 2020
3091	10413	BIOGRID, Gysi et al 2020, SNAP_PPI
3726	23358	BIOGRID, Gysi et al 2020, SNAP_PPI
801	2969	BIOGRID, SNAP_PPI
51608	7353	BIOGRID
23299	26973	BIOGRID
57555	1740	BIOGRID, SNAP_PPI
27252	7431	BIOGRID
10385	10712	Gysi et al 2020
6118	7874	BIOGRID, Gysi et al 2020, SNAP_PPI
27044	6187	BIOGRID, SNAP_PPI
85358	6136	BIOGRID
5230	22824	BIOGRID
328	23560	BIOGRID
360	4440	BIOGRID
9662	23322	BIOGRID
11073	641	BIOGRID, SNAP_PPI
6418	9015	BIOGRID, Gysi et al 2020, Menche et al 2015, SNAP_PPI
23481	10921	BIOGRID
80777	200232	BIOGRID, Gysi et al 2020
6285	6297	BIOGRID
4914	28981	BIOGRID, SNAP_PPI
1317	84669	BIOGRID
10234	5584	BIOGRID
9131	12	BIOGRID
9828	9732	BIOGRID
3645	7444	BIOGRID
1660	7874	BIOGRID, SNAP_PPI
124245	10147	BIOGRID
10575	345651	Gysi et al 2020
127833	9158	BIOGRID
23020	84946	BIOGRID
8289	9219	BIOGRID, Menche et al 2015, SNAP_PPI
5621	283209	BIOGRID
1409	7378	BIOGRID
11007	92595	BIOGRID, Gysi et al 2020, Menche et al 2015, SNAP_PPI
4299	63893	BIOGRID
6117	25979	BIOGRID
4609	23581	BIOGRID
58	207	BIOGRID, Gysi et al 2020
1956	7514	BIOGRID, SNAP_PPI
7024	4282	BIOGRID
509	20	BIOGRID
10397	128866	BIOGRID
376132	3500	BIOGRID
9128	57142	BIOGRID
10857	5315	BIOGRID
2316	5879	Menche et al 2015, SNAP_PPI
64425	23511	BIOGRID
84255	91137	BIOGRID, Gysi et al 2020
57336	7572	BIOGRID
3064	124801	BIOGRID
10950	115752	BIOGRID
6908	10075	Gysi et al 2020
74498	10959	SNAP_PPI
4172	7534	Menche et al 2015, SNAP_PPI
4082	55717	BIOGRID
91607	94239	BIOGRID
2521	3183	BIOGRID
2547	7515	BIOGRID, Gysi et al 2020
8359	55170	Gysi et al 2020
71	999	Menche et al 2015
200895	57181	BIOGRID
23476	23435	BIOGRID
10989	253260	Gysi et al 2020
6117	4200	BIOGRID
23281	90557	Menche et al 2015, SNAP_PPI
114783	3251	BIOGRID
4097	83990	Gysi et al 2020
5635	9891	Menche et al 2015
10894	101060226	BIOGRID, Gysi et al 2020
29888	5871	BIOGRID
8233	6635	BIOGRID
474381	400961	BIOGRID
55929	8607	BIOGRID, Menche et al 2015
60	7381	Gysi et al 2020
5394	23160	BIOGRID
2642	64786	BIOGRID
2625	2782	Gysi et al 2020
5071	27095	BIOGRID
7124	3181	BIOGRID
3310	9730	BIOGRID
4000	1152	BIOGRID
636	9411	BIOGRID
51225	89	Menche et al 2015
2549	5753	BIOGRID, Gysi et al 2020
9063	5241	BIOGRID, SNAP_PPI
54504	10398	BIOGRID
5071	55802	BIOGRID
80179	664	BIOGRID
7336	6840	BIOGRID
9290	2180	BIOGRID
5071	51514	BIOGRID
928	3570	BIOGRID
5476	3482	BIOGRID
7314	26525	Gysi et al 2020
1487	1936	Menche et al 2015, SNAP_PPI
6757	6758	BIOGRID, Gysi et al 2020
81853	114569	BIOGRID, Gysi et al 2020
56399	9919	SNAP_PPI
57419	55676	BIOGRID
25831	57532	BIOGRID
367	54778	Gysi et al 2020
3358	27173	BIOGRID, Gysi et al 2020
54852	163183	BIOGRID, Gysi et al 2020, SNAP_PPI
1008	29119	Gysi et al 2020
25962	90293	BIOGRID
6607	23589	Gysi et al 2020
2908	335	BIOGRID
27005	5479	BIOGRID, Menche et al 2015, SNAP_PPI
9314	377630	BIOGRID
7706	2926	BIOGRID
5245	5351	BIOGRID
10212	153642	BIOGRID
2033	8968	Gysi et al 2020
2926	60528	BIOGRID
57403	64145	Gysi et al 2020
8335	808	BIOGRID
2021	9131	BIOGRID, Gysi et al 2020, SNAP_PPI
6687	386675	BIOGRID, Gysi et al 2020, SNAP_PPI
23548	220047	Gysi et al 2020
2099	25953	BIOGRID
55379	154807	BIOGRID
8349	56970	Gysi et al 2020
81	25913	BIOGRID, Gysi et al 2020, SNAP_PPI
23076	3202	BIOGRID
25913	29950	BIOGRID, Gysi et al 2020, SNAP_PPI
388555	4017	BIOGRID
2630	84790	BIOGRID
54557	64374	Gysi et al 2020, SNAP_PPI
7374	5481	BIOGRID
8968	9070	Gysi et al 2020
84080	80823	BIOGRID
57602	27292	BIOGRID
2267	7090	BIOGRID, SNAP_PPI
2814	3329	BIOGRID
7257	10802	BIOGRID, SNAP_PPI
7323	8945	Gysi et al 2020, Menche et al 2015
55054	5831	BIOGRID
1051	9709	Gysi et al 2020
4914	5335	BIOGRID, Gysi et al 2020, Menche et al 2015, SNAP_PPI
8712	55915	BIOGRID
56649	1000	BIOGRID
163	160	BIOGRID
2801	3853	BIOGRID, Gysi et al 2020, Menche et al 2015, SNAP_PPI
8314	811	BIOGRID
4204	54512	Gysi et al 2020
84285	84057	BIOGRID
4665	7186	Gysi et al 2020, SNAP_PPI
23557	124842	BIOGRID
285093	54763	Menche et al 2015
3106	10948	BIOGRID
7706	26870	BIOGRID
3161	51053	Gysi et al 2020
9188	9646	BIOGRID
11275	10120	BIOGRID
440730	23325	BIOGRID
10482	1314	BIOGRID, SNAP_PPI
2781	343035	Gysi et al 2020
12166	2319	SNAP_PPI
3845	203259	BIOGRID
84444	8087	BIOGRID
9883	55584	Gysi et al 2020
22943	5719	BIOGRID, SNAP_PPI
5728	5159	BIOGRID
4513	1345	BIOGRID
94186	85369	SNAP_PPI
5594	4188	BIOGRID
7706	8464	BIOGRID
9146	10342	BIOGRID, Gysi et al 2020, SNAP_PPI
3065	4076	BIOGRID
5929	6601	BIOGRID, Menche et al 2015, SNAP_PPI
4799	10213	BIOGRID
1459	6164	BIOGRID
29978	8517	BIOGRID
6208	57062	BIOGRID, Gysi et al 2020
56925	26012	BIOGRID
23616	1398	BIOGRID, SNAP_PPI
203562	29978	BIOGRID
328	101	BIOGRID
899	6748	BIOGRID
1956	51163	BIOGRID
23065	10165	BIOGRID
9389	1047	BIOGRID
57664	100652748	BIOGRID
6993	2783	BIOGRID
10567	11266	BIOGRID, Gysi et al 2020, Menche et al 2015, SNAP_PPI
3315	10613	BIOGRID
1997	113622	Gysi et al 2020
137994	1653	BIOGRID
54443	23196	BIOGRID
23219	51517	Gysi et al 2020
6683	25930	Gysi et al 2020
25962	22880	BIOGRID
9129	54764	Gysi et al 2020, SNAP_PPI
5634	9739	BIOGRID
23475	1408	BIOGRID, SNAP_PPI
4246	339965	Gysi et al 2020
55752	23438	BIOGRID
56288	85379	BIOGRID
330	56616	BIOGRID, Gysi et al 2020, Menche et al 2015
9851	55700	BIOGRID, SNAP_PPI
171558	84717	BIOGRID, SNAP_PPI
1053	5595	Menche et al 2015, SNAP_PPI
10492	1737	BIOGRID, SNAP_PPI
6119	145781	BIOGRID
729230	445582	BIOGRID
1215	183	Menche et al 2015, SNAP_PPI
832	57182	BIOGRID
4221	4869	BIOGRID
1678	7316	Gysi et al 2020
57122	9818	BIOGRID, SNAP_PPI
5527	5515	BIOGRID
9733	56829	BIOGRID
9117	3557	BIOGRID, SNAP_PPI
55199	63940	BIOGRID, Gysi et al 2020, SNAP_PPI
9924	6130	BIOGRID, SNAP_PPI
26135	6194	BIOGRID, SNAP_PPI
1058	23234	BIOGRID
3065	5325	BIOGRID, Gysi et al 2020
3174	5194	Gysi et al 2020
1848	3312	BIOGRID
51650	64965	Menche et al 2015, SNAP_PPI
57214	10492	BIOGRID
5655	23569	BIOGRID
8473	1475	BIOGRID
7443	3178	BIOGRID
921	5295	Gysi et al 2020
2642	9735	BIOGRID
51547	311	BIOGRID, SNAP_PPI
10320	282809	BIOGRID
7153	54815	BIOGRID
8844	10458	BIOGRID
145553	5358	BIOGRID
4758	27185	Gysi et al 2020
56945	6132	Menche et al 2015, SNAP_PPI
6426	84991	BIOGRID, Menche et al 2015, SNAP_PPI
988	11346	BIOGRID, Gysi et al 2020, SNAP_PPI
8881	55695	BIOGRID, Gysi et al 2020, SNAP_PPI
1956	162	BIOGRID, SNAP_PPI
6199	6520	BIOGRID, SNAP_PPI
4733	90957	BIOGRID
5863	1937	BIOGRID, SNAP_PPI
9201	8816	BIOGRID
25898	6142	BIOGRID
83878	7862	BIOGRID
527	100528064	BIOGRID
6118	10428	BIOGRID
8604	57179	BIOGRID
112399	824	BIOGRID
6390	10452	BIOGRID, Gysi et al 2020, SNAP_PPI
51230	23060	BIOGRID
11224	200316	BIOGRID
9477	9282	BIOGRID, SNAP_PPI
4893	6305	BIOGRID
16525	51009	SNAP_PPI
85294	199720	Gysi et al 2020, SNAP_PPI
11273	4204	BIOGRID
3891	431707	BIOGRID, Gysi et al 2020, SNAP_PPI
3181	2033	BIOGRID
7514	10189	BIOGRID, SNAP_PPI
140461	8450	BIOGRID
3836	10524	Gysi et al 2020
8451	113146	Gysi et al 2020
440730	80018	BIOGRID
23429	5444	BIOGRID
23376	55210	BIOGRID
80344	1026	BIOGRID
80335	51031	BIOGRID, SNAP_PPI
10155	55748	BIOGRID
6711	823	Menche et al 2015, SNAP_PPI
10342	1410	BIOGRID
54504	196374	BIOGRID
5530	572	Menche et al 2015, SNAP_PPI
286151	79026	BIOGRID
8826	1499	BIOGRID, SNAP_PPI
3014	8342	BIOGRID, Gysi et al 2020, Menche et al 2015, SNAP_PPI
4686	26512	Gysi et al 2020
645432	222658	BIOGRID
4000	89872	BIOGRID, Gysi et al 2020
22868	64968	BIOGRID
4747	6416	Menche et al 2015, SNAP_PPI
134492	23521	BIOGRID
171425	27040	Menche et al 2015
5133	6169	Menche et al 2015, SNAP_PPI
10528	6141	BIOGRID, SNAP_PPI
641	80010	BIOGRID, Gysi et al 2020, Menche et al 2015
64383	2033	SNAP_PPI
11091	1781	BIOGRID
7040	3313	BIOGRID
123283	5564	Menche et al 2015, SNAP_PPI
8867	55572	BIOGRID
25980	81567	BIOGRID
203228	5834	BIOGRID
328	64787	BIOGRID
6513	79675	BIOGRID
2762	83940	BIOGRID, SNAP_PPI
55252	9521	BIOGRID
57226	4706	BIOGRID
9477	23111	BIOGRID, SNAP_PPI
79165	142689	BIOGRID, Gysi et al 2020
79065	9896	BIOGRID
64847	9512	BIOGRID
6158	5195	BIOGRID
27430	351	BIOGRID, SNAP_PPI
5335	2534	BIOGRID
2554	3959	BIOGRID
9043	23607	BIOGRID, SNAP_PPI
81792	23324	BIOGRID
1025	8899	BIOGRID
4609	29925	BIOGRID
1643	7415	BIOGRID
57159	80790	BIOGRID, Gysi et al 2020, SNAP_PPI
595	23186	BIOGRID
55170	55740	BIOGRID, Gysi et al 2020, SNAP_PPI
26232	55501	BIOGRID, Gysi et al 2020
1147	6732	Gysi et al 2020
56478	54726	BIOGRID
79829	831	BIOGRID
23677	54810	Gysi et al 2020
6646	29914	BIOGRID, Gysi et al 2020
25816	79666	BIOGRID, Gysi et al 2020, Menche et al 2015, SNAP_PPI
140739	79084	Menche et al 2015, SNAP_PPI
51548	84365	BIOGRID
51363	821	BIOGRID, SNAP_PPI
10848	83931	Gysi et al 2020
51428	84811	Menche et al 2015, SNAP_PPI
5728	32	BIOGRID, SNAP_PPI
8766	23042	BIOGRID
54535	7170	Menche et al 2015
3306	2969	BIOGRID
5831	30000	Gysi et al 2020, SNAP_PPI
150274	2712	BIOGRID
9924	2783	BIOGRID, SNAP_PPI
6047	221477	BIOGRID
151195	2125	BIOGRID
917	6850	Gysi et al 2020
79930	84058	BIOGRID, Gysi et al 2020, SNAP_PPI
5700	23028	BIOGRID, Gysi et al 2020, SNAP_PPI
10533	1763	BIOGRID
8815	3006	BIOGRID
5525	5610	Gysi et al 2020, Menche et al 2015
8030	10844	BIOGRID
3265	59272	BIOGRID
10044	3417	BIOGRID
9401	54504	BIOGRID
28992	142	BIOGRID
9128	64781	Gysi et al 2020
2737	51684	BIOGRID, Gysi et al 2020, Menche et al 2015
9152	90522	BIOGRID
5621	9868	BIOGRID
90485	63978	BIOGRID
25831	55506	BIOGRID
27161	2145	BIOGRID
147719	3309	BIOGRID
330	6232	BIOGRID
86	54617	Gysi et al 2020
5684	3039	BIOGRID
90480	115416	BIOGRID
1660	8683	Menche et al 2015, SNAP_PPI
3821	222642	Gysi et al 2020, SNAP_PPI
1667	51752	BIOGRID, Gysi et al 2020
54886	83732	BIOGRID, SNAP_PPI
2321	5781	BIOGRID, Gysi et al 2020, Menche et al 2015, SNAP_PPI
22950	7169	BIOGRID, SNAP_PPI
57717	54884	BIOGRID
130074	91977	BIOGRID
7046	50907	SNAP_PPI
2151	9002	Menche et al 2015, SNAP_PPI
6119	9526	BIOGRID
11073	30968	BIOGRID
1655	27333	BIOGRID, Gysi et al 2020, SNAP_PPI
9500	10142	BIOGRID, Gysi et al 2020, SNAP_PPI
51065	8335	Menche et al 2015, SNAP_PPI
23582	29128	BIOGRID, Gysi et al 2020, SNAP_PPI
6491	23322	BIOGRID
1520	5245	BIOGRID
26253	4641	BIOGRID
115992	8878	BIOGRID
54894	8531	BIOGRID
2908	51742	BIOGRID
81850	284355	SNAP_PPI
57664	54431	BIOGRID
150274	1783	BIOGRID
220388	26128	BIOGRID
29979	50861	BIOGRID, Gysi et al 2020, SNAP_PPI
2997	10661	BIOGRID, Gysi et al 2020
8336	692312	BIOGRID
8517	793	BIOGRID, SNAP_PPI
9759	79718	BIOGRID, Gysi et al 2020, SNAP_PPI
4035	293	BIOGRID
54906	154313	BIOGRID, Gysi et al 2020, SNAP_PPI
6117	23053	BIOGRID
57703	80145	Menche et al 2015, SNAP_PPI
23376	5356	BIOGRID
58517	6631	Menche et al 2015, SNAP_PPI
7024	7280	BIOGRID
92840	4905	BIOGRID
4916	10994	BIOGRID
7732	6139	BIOGRID
1454	23435	Gysi et al 2020
7186	1666	BIOGRID
2547	2963	BIOGRID
56257	4841	BIOGRID
9343	79913	BIOGRID
80179	7111	BIOGRID, SNAP_PPI
4774	2117	BIOGRID
5684	5717	BIOGRID, Gysi et al 2020, Menche et al 2015, SNAP_PPI
83987	8540	BIOGRID, SNAP_PPI
55366	3069	BIOGRID, SNAP_PPI
91749	9894	BIOGRID
23107	64928	Menche et al 2015, SNAP_PPI
85445	8573	BIOGRID, Menche et al 2015, SNAP_PPI
55014	58472	BIOGRID
10413	7266	BIOGRID
6637	7307	Menche et al 2015, SNAP_PPI
4204	9360	BIOGRID
29889	8886	BIOGRID
7345	94121	BIOGRID
2475	4907	Gysi et al 2020
4287	57532	BIOGRID
2091	6228	BIOGRID, Menche et al 2015, SNAP_PPI
1017	8848	Menche et al 2015
3998	57488	BIOGRID
54386	23613	BIOGRID
1351	2230	BIOGRID
8450	10933	BIOGRID
23644	401152	Gysi et al 2020
3565	3659	Gysi et al 2020
8411	25788	BIOGRID
8239	8607	BIOGRID, SNAP_PPI
79005	390792	BIOGRID, Gysi et al 2020, SNAP_PPI
11190	3309	BIOGRID, SNAP_PPI
55269	6729	BIOGRID
10551	2673	BIOGRID
6118	3516	BIOGRID
8612	284415	BIOGRID, Gysi et al 2020
3308	5743	BIOGRID, Gysi et al 2020, SNAP_PPI
6726	51008	BIOGRID
5984	890	Menche et al 2015, SNAP_PPI
3837	9787	BIOGRID, Gysi et al 2020
4113	708	BIOGRID
5271	10664	Gysi et al 2020
56413	1173	BIOGRID
26330	388335	Gysi et al 2020
63939	22858	BIOGRID, SNAP_PPI
5160	9118	BIOGRID, Gysi et al 2020
81857	29946	BIOGRID
1051	27183	BIOGRID
29935	23299	BIOGRID
11073	9183	BIOGRID
25782	348995	Gysi et al 2020
1994	51714	BIOGRID, SNAP_PPI
9587	51763	BIOGRID, Gysi et al 2020, SNAP_PPI
1656	10644	BIOGRID
2170	11034	BIOGRID
5931	9641	Menche et al 2015, SNAP_PPI
3184	9987	BIOGRID, Gysi et al 2020
2710	347	BIOGRID
140691	63915	BIOGRID
9618	29978	BIOGRID, Gysi et al 2020, SNAP_PPI
84705	7620	BIOGRID
9877	79882	BIOGRID
23552	5693	BIOGRID, SNAP_PPI
10785	51444	BIOGRID, Gysi et al 2020
2931	55132	BIOGRID
1908	25778	BIOGRID
6657	5984	BIOGRID
23646	9146	Menche et al 2015
4193	775	BIOGRID
10464	58500	BIOGRID, Gysi et al 2020, SNAP_PPI
7284	8883	BIOGRID, SNAP_PPI
6549	57120	BIOGRID
138151	84861	BIOGRID
56654	84061	BIOGRID
207	2026	BIOGRID, Gysi et al 2020, SNAP_PPI
54504	56897	BIOGRID
4088	17126	SNAP_PPI
23451	4904	BIOGRID, Menche et al 2015, SNAP_PPI
100502766	6602	SNAP_PPI
55011	10988	BIOGRID
11176	84148	BIOGRID, Gysi et al 2020, Menche et al 2015
121601	84277	BIOGRID
132724	6399	BIOGRID
339834	91694	Menche et al 2015
166	6386	BIOGRID, Gysi et al 2020, Menche et al 2015, SNAP_PPI
6277	55324	BIOGRID
55827	5354	BIOGRID
5580	26191	Gysi et al 2020
10971	6742	BIOGRID, SNAP_PPI
3305	3551	Menche et al 2015, SNAP_PPI
2864	2589	BIOGRID
11200	8493	BIOGRID
8140	10113	BIOGRID
85352	2848	BIOGRID
6834	29920	BIOGRID
83697	65992	BIOGRID
79016	8505	BIOGRID
9453	79943	BIOGRID, Gysi et al 2020, SNAP_PPI
238	1965	BIOGRID
25828	5824	BIOGRID
5071	8411	BIOGRID
5976	6154	Menche et al 2015, SNAP_PPI
57664	4849	BIOGRID
3607	7158	BIOGRID, SNAP_PPI
6733	23350	BIOGRID
10413	6595	BIOGRID
51765	83992	BIOGRID, Gysi et al 2020, Menche et al 2015
10010	9270	Menche et al 2015
5787	1003	BIOGRID, SNAP_PPI
2079	26056	BIOGRID
102724334	100862685	BIOGRID
2191	857	BIOGRID, SNAP_PPI
10345	9482	BIOGRID
5621	83660	BIOGRID
8370	440689	Gysi et al 2020
6119	10802	BIOGRID
126328	10730	BIOGRID, SNAP_PPI
255057	274	BIOGRID
51290	57062	BIOGRID
196385	8335	BIOGRID
5426	63922	BIOGRID
5496	140809	BIOGRID, Gysi et al 2020, SNAP_PPI
9978	4738	BIOGRID, SNAP_PPI
64768	79064	BIOGRID, Gysi et al 2020
6633	6638	Gysi et al 2020
51274	6944	BIOGRID
9120	55129	BIOGRID
5071	51765	BIOGRID
10212	122953	BIOGRID
54940	51337	BIOGRID
7205	51352	BIOGRID, Gysi et al 2020, SNAP_PPI
7251	55165	BIOGRID, Gysi et al 2020, SNAP_PPI
11130	9862	BIOGRID, SNAP_PPI
26168	28964	BIOGRID
63891	340267	BIOGRID
3965	10952	BIOGRID
60493	23281	BIOGRID
9701	8034	BIOGRID
6625	79736	BIOGRID
387	9631	BIOGRID
6812	10475	BIOGRID, Gysi et al 2020, SNAP_PPI
8766	94121	BIOGRID
7024	1938	BIOGRID
58512	3326	BIOGRID
10663	30009	Gysi et al 2020
51176	16647	SNAP_PPI
9497	5283	BIOGRID
150274	10101	BIOGRID
4605	83540	Gysi et al 2020
493856	27315	BIOGRID
2625	125950	BIOGRID
2335	5683	BIOGRID, Gysi et al 2020, SNAP_PPI
148867	51594	BIOGRID
54165	388698	BIOGRID, SNAP_PPI
998	5140	BIOGRID
27328	83259	BIOGRID
9530	10016	BIOGRID, Gysi et al 2020, SNAP_PPI
57721	642	BIOGRID
1783	302	BIOGRID
9617	84311	BIOGRID
17187	9801	SNAP_PPI
57405	23384	BIOGRID, SNAP_PPI
5133	8078	BIOGRID
1314	51635	BIOGRID
3312	6749	BIOGRID, Menche et al 2015, SNAP_PPI
159371	79143	BIOGRID
801	2869	BIOGRID, SNAP_PPI
85509	63940	BIOGRID
4627	22800	Gysi et al 2020
55226	728937	Menche et al 2015, SNAP_PPI
84321	6136	BIOGRID
23070	84295	BIOGRID
10474	56943	BIOGRID
2661	659	Menche et al 2015
860	10432	BIOGRID, Gysi et al 2020, SNAP_PPI
805	7337	Gysi et al 2020
558	8813	BIOGRID
8519	7157	BIOGRID
56001	2733	BIOGRID
23020	26121	BIOGRID, Gysi et al 2020, Menche et al 2015
5079	5893	Gysi et al 2020, SNAP_PPI
5522	9532	BIOGRID, Gysi et al 2020, Menche et al 2015, SNAP_PPI
5433	2962	BIOGRID, SNAP_PPI
27221	51119	SNAP_PPI
11136	3329	Menche et al 2015, SNAP_PPI
1665	3550	Menche et al 2015, SNAP_PPI
51307	27005	BIOGRID
1472	3042	Gysi et al 2020
8573	64130	BIOGRID, Gysi et al 2020
57381	658	Menche et al 2015, SNAP_PPI
51059	23390	BIOGRID
2896	5296	BIOGRID, Gysi et al 2020, SNAP_PPI
56006	29944	BIOGRID
408263	64184	BIOGRID
8165	8761	BIOGRID
10721	4361	BIOGRID
64843	667	BIOGRID
27153	90957	BIOGRID
54502	9582	BIOGRID
10000	116236	BIOGRID
51647	114793	BIOGRID, SNAP_PPI
5939	26995	BIOGRID
1445	960	Menche et al 2015, SNAP_PPI
20655	64175	SNAP_PPI
2624	255798	Gysi et al 2020
54764	10644	BIOGRID
166	92345	BIOGRID, Gysi et al 2020, SNAP_PPI
59271	8829	BIOGRID, SNAP_PPI
3964	10146	BIOGRID
1595	26262	Gysi et al 2020
54915	80315	BIOGRID
112609	10410	BIOGRID
7528	554226	Gysi et al 2020
7851	984	BIOGRID
381	55245	BIOGRID
103	140609	BIOGRID
8925	85478	Gysi et al 2020
441046	55142	BIOGRID
23609	10643	BIOGRID
5360	85450	BIOGRID, Gysi et al 2020, SNAP_PPI
440321	6925	Menche et al 2015, SNAP_PPI
54578	54659	Gysi et al 2020
3579	53842	Gysi et al 2020
185	64145	BIOGRID, Gysi et al 2020
11077	55165	Gysi et al 2020, SNAP_PPI
4914	5214	BIOGRID, SNAP_PPI
8872	144715	BIOGRID
92014	113444	BIOGRID
386675	8576	Menche et al 2015
23152	4796	BIOGRID
7257	22800	BIOGRID, Gysi et al 2020, SNAP_PPI
84648	730755	BIOGRID, Gysi et al 2020
9343	51593	BIOGRID
317	837	BIOGRID, Gysi et al 2020, Menche et al 2015, SNAP_PPI
11052	9939	BIOGRID, Menche et al 2015, SNAP_PPI
5111	9722	BIOGRID, Gysi et al 2020, SNAP_PPI
1933	6223	Menche et al 2015, SNAP_PPI
10362	9879	Menche et al 2015, SNAP_PPI
10096	7414	Menche et al 2015, SNAP_PPI
2348	117159	BIOGRID
2146	23352	BIOGRID
4538	4707	Gysi et al 2020, Menche et al 2015, SNAP_PPI
4747	9463	Gysi et al 2020
9886	11276	BIOGRID
6274	26235	Gysi et al 2020
10949	57187	BIOGRID
55737	580	BIOGRID
3730	7589	BIOGRID
79839	85302	BIOGRID, Gysi et al 2020, Menche et al 2015, SNAP_PPI
6975	4695	BIOGRID
320	4288	BIOGRID
51548	23244	BIOGRID, SNAP_PPI
25489	207	SNAP_PPI
22885	143884	Gysi et al 2020
5435	5431	BIOGRID
5731	10664	Gysi et al 2020
143187	4905	BIOGRID
8339	5130	BIOGRID
79720	60491	BIOGRID, SNAP_PPI
83943	10845	BIOGRID
23039	7748	BIOGRID
28999	57567	BIOGRID
3861	6612	Gysi et al 2020
6789	7871	BIOGRID, Gysi et al 2020
4343	57120	BIOGRID, SNAP_PPI
27349	84273	BIOGRID
55032	162	BIOGRID
5052	5888	Gysi et al 2020
1813	10134	BIOGRID, Gysi et al 2020
79003	79571	Gysi et al 2020
8554	1832	BIOGRID
347733	91875	BIOGRID, SNAP_PPI
4173	9322	BIOGRID, SNAP_PPI
135927	4249	BIOGRID
64215	11215	BIOGRID
407021	3188	BIOGRID
27	126669	Gysi et al 2020
29777	92345	Gysi et al 2020
149371	51562	BIOGRID, Menche et al 2015, SNAP_PPI
23152	5087	BIOGRID
5468	4609	BIOGRID
57531	13007	SNAP_PPI
406888	54502	BIOGRID
1655	6597	BIOGRID, Gysi et al 2020, SNAP_PPI
7533	9716	BIOGRID
10291	10713	BIOGRID, Gysi et al 2020, Menche et al 2015, SNAP_PPI
9820	81608	BIOGRID, SNAP_PPI
51087	51121	BIOGRID
26608	84101	Menche et al 2015
10456	6853	BIOGRID, SNAP_PPI
2669	3881	BIOGRID, Gysi et al 2020, Menche et al 2015, SNAP_PPI
4799	1994	BIOGRID
6737	1756	BIOGRID
2931	898	Menche et al 2015, SNAP_PPI
10687	84080	BIOGRID, Gysi et al 2020, Menche et al 2015, SNAP_PPI
6117	8666	BIOGRID
91624	338	BIOGRID
56144	9451	BIOGRID
7083	51412	BIOGRID, Gysi et al 2020, SNAP_PPI
2783	2886	Gysi et al 2020, Menche et al 2015
286151	3309	BIOGRID
6744	51538	Gysi et al 2020
7681	51655	Gysi et al 2020, SNAP_PPI
10006	118472	Gysi et al 2020
12847	22818	SNAP_PPI
525	80331	BIOGRID, SNAP_PPI
51592	3836	BIOGRID
6737	6279	BIOGRID
310	2783	BIOGRID, Gysi et al 2020, SNAP_PPI
2134	195814	BIOGRID, Gysi et al 2020, SNAP_PPI
83741	163154	BIOGRID, Gysi et al 2020, SNAP_PPI
7706	79139	BIOGRID
55061	56983	BIOGRID, Gysi et al 2020, SNAP_PPI
7430	80063	BIOGRID
1051	7165	BIOGRID, Gysi et al 2020
7525	23385	Gysi et al 2020
253260	7317	BIOGRID
6780	1718	BIOGRID
27290	91147	BIOGRID, Gysi et al 2020
140469	79039	BIOGRID
1025	4193	Gysi et al 2020
6627	10523	BIOGRID
9827	10738	BIOGRID, Gysi et al 2020
3066	5917	BIOGRID
23512	10657	BIOGRID, SNAP_PPI
1476	8358	Gysi et al 2020
79651	55379	BIOGRID
221074	1824	BIOGRID
5718	10949	BIOGRID, SNAP_PPI
5034	829	BIOGRID
64326	6122	BIOGRID
9939	6138	BIOGRID
51666	10273	BIOGRID, SNAP_PPI
55157	6118	BIOGRID, SNAP_PPI
388333	157313	BIOGRID
5894	5932	BIOGRID, Gysi et al 2020, SNAP_PPI
8290	4176	BIOGRID, SNAP_PPI
84975	4074	BIOGRID
56829	10642	BIOGRID
55131	7846	Menche et al 2015, SNAP_PPI
84304	6925	BIOGRID
399	7248	BIOGRID
9236	146456	Gysi et al 2020
1488	55758	Menche et al 2015, SNAP_PPI
2100	4522	BIOGRID
10897	94122	Gysi et al 2020, SNAP_PPI
2844	84197	BIOGRID, Gysi et al 2020
9928	8602	BIOGRID
135154	51218	BIOGRID
8344	54881	BIOGRID
5594	80351	BIOGRID, Gysi et al 2020, Menche et al 2015, SNAP_PPI
7918	10174	Gysi et al 2020, SNAP_PPI
10283	57819	BIOGRID, Menche et al 2015, SNAP_PPI
2150	79934	BIOGRID
2237	11017	Gysi et al 2020
2180	55301	Menche et al 2015, SNAP_PPI
10963	22913	BIOGRID
10664	147015	Gysi et al 2020
4223	134145	BIOGRID, Gysi et al 2020, SNAP_PPI
20826	6628	SNAP_PPI
118487	54931	BIOGRID
5906	6647	Gysi et al 2020
2060	3872	BIOGRID, SNAP_PPI
23657	9980	BIOGRID
285855	3008	BIOGRID
6742	4700	BIOGRID
7276	9362	BIOGRID, Gysi et al 2020, Menche et al 2015, SNAP_PPI
7531	57620	BIOGRID
58508	83852	Menche et al 2015, SNAP_PPI
337879	10865	BIOGRID
2309	672	BIOGRID, SNAP_PPI
83987	3030	BIOGRID, SNAP_PPI
9445	79414	BIOGRID, SNAP_PPI
8148	6732	BIOGRID
55752	5413	BIOGRID, SNAP_PPI
51686	5966	BIOGRID, Menche et al 2015
4773	24137	BIOGRID
26578	146542	BIOGRID, Gysi et al 2020
220108	84129	BIOGRID
28976	26275	BIOGRID
1417	9735	BIOGRID
79876	51506	BIOGRID, SNAP_PPI
1719	4665	BIOGRID
3028	10096	BIOGRID, SNAP_PPI
4851	23633	Gysi et al 2020
6047	10280	BIOGRID
64718	22795	BIOGRID
3717	84959	Menche et al 2015, SNAP_PPI
64769	23633	BIOGRID
1173	59272	BIOGRID
1739	5578	Gysi et al 2020
6449	439	BIOGRID, SNAP_PPI
56271	11127	BIOGRID
2309	23410	Gysi et al 2020, Menche et al 2015
6688	146212	Gysi et al 2020
65989	63027	BIOGRID
155871	57459	SNAP_PPI
23484	55800	BIOGRID, Gysi et al 2020
65005	51318	BIOGRID, SNAP_PPI
84444	10291	BIOGRID
7430	7347	BIOGRID, SNAP_PPI
6238	54676	Gysi et al 2020
1537	84881	BIOGRID, Gysi et al 2020, SNAP_PPI
2319	23621	Gysi et al 2020
7105	79887	BIOGRID
127933	10471	BIOGRID
10570	445571	BIOGRID
8405	1974	BIOGRID
5894	63943	Gysi et al 2020
4782	51003	BIOGRID
9325	6950	BIOGRID
4609	55082	BIOGRID
593	57580	BIOGRID
5894	55161	BIOGRID
1956	10053	BIOGRID, SNAP_PPI
64951	728294	BIOGRID
11156	58477	BIOGRID, Menche et al 2015, SNAP_PPI
4035	3320	BIOGRID
6431	22984	BIOGRID
387	5771	BIOGRID
55004	29914	BIOGRID
351	5756	Gysi et al 2020
79829	6772	BIOGRID
11073	51060	BIOGRID
308212	147906	SNAP_PPI
54461	991	BIOGRID, SNAP_PPI
4690	5027	Gysi et al 2020, Menche et al 2015, SNAP_PPI
6837	51003	BIOGRID, Gysi et al 2020
3603	91544	Gysi et al 2020, SNAP_PPI
5093	23469	BIOGRID
9774	11338	Gysi et al 2020
47	6155	BIOGRID
5071	10072	BIOGRID
9733	7589	BIOGRID
140691	8434	BIOGRID, Menche et al 2015
6273	27304	BIOGRID
3320	7415	BIOGRID, Gysi et al 2020, SNAP_PPI
1656	166	Menche et al 2015
4107	7337	Gysi et al 2020
1488	2313	BIOGRID, Gysi et al 2020, Menche et al 2015, SNAP_PPI
6477	54472	BIOGRID, Gysi et al 2020, SNAP_PPI
3646	7412	Gysi et al 2020
54475	11198	BIOGRID
8352	9400	BIOGRID
10138	126626	Menche et al 2015, SNAP_PPI
5914	6839	BIOGRID, Gysi et al 2020, SNAP_PPI
9863	51248	Gysi et al 2020, SNAP_PPI
157753	84131	BIOGRID
8726	1937	BIOGRID, SNAP_PPI
6926	57532	BIOGRID
2908	71	BIOGRID
899	22870	BIOGRID
2832	3885	BIOGRID, Gysi et al 2020, SNAP_PPI
4000	55666	BIOGRID, SNAP_PPI
2720	3482	BIOGRID
6119	6165	BIOGRID
4589	79695	Menche et al 2015, SNAP_PPI
16525	539	SNAP_PPI
26043	79066	BIOGRID
77805	114799	SNAP_PPI
9260	832	BIOGRID, SNAP_PPI
60481	79932	BIOGRID
115761	9319	BIOGRID, Menche et al 2015
7554	84129	BIOGRID
1982	3315	Gysi et al 2020
6202	23378	BIOGRID, Gysi et al 2020
1869	55353	Gysi et al 2020
9188	6170	BIOGRID
10531	1653	BIOGRID
10658	64744	BIOGRID
6175	85364	BIOGRID
1442	4089	Gysi et al 2020, Menche et al 2015
4087	7052	BIOGRID, Gysi et al 2020, Menche et al 2015, SNAP_PPI
4067	84705	BIOGRID, SNAP_PPI
55773	6794	BIOGRID, Menche et al 2015, SNAP_PPI
75829	2146	SNAP_PPI
8995	137695	BIOGRID
1535	124056	Gysi et al 2020
56928	23556	BIOGRID
258010	7037	BIOGRID, SNAP_PPI
140258	8576	Menche et al 2015
988	822	BIOGRID
4715	51300	Gysi et al 2020
27074	55215	BIOGRID
266971	5192	BIOGRID
7316	7264	BIOGRID, SNAP_PPI
5521	6205	Menche et al 2015, SNAP_PPI
4673	6165	Menche et al 2015, SNAP_PPI
55334	11194	BIOGRID
51684	8202	Menche et al 2015, SNAP_PPI
604	27314	Gysi et al 2020
2993	23036	BIOGRID
1540	3018	BIOGRID
4174	26013	BIOGRID
50850	79143	SNAP_PPI
23428	56947	BIOGRID, Gysi et al 2020
5156	6786	BIOGRID
23398	51503	Menche et al 2015, SNAP_PPI
3396	326625	BIOGRID, SNAP_PPI
84966	3320	BIOGRID
3845	57707	BIOGRID
11060	9632	BIOGRID
967	64581	Gysi et al 2020
10298	23281	Gysi et al 2020
407014	4904	BIOGRID
4528	10884	BIOGRID
1385	9252	Gysi et al 2020, Menche et al 2015
7846	51566	BIOGRID
152006	2023	BIOGRID
79759	6193	BIOGRID
7812	23505	Gysi et al 2020
2005	9590	BIOGRID
9114	78992	BIOGRID
23286	8945	BIOGRID, SNAP_PPI
6790	8879	BIOGRID
51026	7416	BIOGRID, SNAP_PPI
8089	448834	BIOGRID, Gysi et al 2020, SNAP_PPI
391	440026	BIOGRID
4784	7443	BIOGRID
10254	84872	BIOGRID, Gysi et al 2020, Menche et al 2015, SNAP_PPI
54764	10657	BIOGRID
55194	81609	BIOGRID
50846	738	BIOGRID
406988	25940	BIOGRID
719	56262	BIOGRID, Gysi et al 2020
4841	10551	BIOGRID
3074	25814	BIOGRID
445582	23532	BIOGRID
10971	3158	BIOGRID, SNAP_PPI
549	7386	BIOGRID
53	2551	Gysi et al 2020
55054	23368	BIOGRID
1969	150709	Gysi et al 2020
5071	6210	BIOGRID
101060226	93185	BIOGRID
54509	9791	BIOGRID
81622	6184	BIOGRID
8872	79568	BIOGRID
10728	79990	BIOGRID
51474	165324	BIOGRID, Gysi et al 2020, SNAP_PPI
571	5460	BIOGRID
54954	324	BIOGRID
5347	140735	BIOGRID
51366	86	BIOGRID
7706	554203	BIOGRID
363	84065	BIOGRID, Gysi et al 2020
4784	79047	BIOGRID
7128	8717	BIOGRID
10801	53918	BIOGRID
10262	27129	BIOGRID, Gysi et al 2020, Menche et al 2015, SNAP_PPI
51142	125115	BIOGRID, Gysi et al 2020, SNAP_PPI
1456	64981	Gysi et al 2020
931	51170	BIOGRID, Gysi et al 2020
8192	55312	BIOGRID
7706	3178	BIOGRID
145508	23053	BIOGRID, SNAP_PPI
10961	55238	BIOGRID, Gysi et al 2020
55195	9659	Menche et al 2015
2099	6432	BIOGRID, SNAP_PPI
6901	9254	BIOGRID, SNAP_PPI
67268	10094	SNAP_PPI
1398	266553	BIOGRID, Gysi et al 2020, SNAP_PPI
27040	7189	BIOGRID
6507	8780	BIOGRID
10061	4736	BIOGRID
81890	23532	BIOGRID, SNAP_PPI
9958	6737	BIOGRID, SNAP_PPI
1173	4643	Gysi et al 2020
3074	5985	BIOGRID
84196	5816	BIOGRID
9513	4799	BIOGRID
5080	387778	BIOGRID, Gysi et al 2020, SNAP_PPI
10344	6357	BIOGRID
4950	7082	Menche et al 2015, SNAP_PPI
416	57511	BIOGRID
84248	6428	BIOGRID
5725	79727	BIOGRID
4116	6629	Menche et al 2015, SNAP_PPI
5304	54870	BIOGRID
5693	81	BIOGRID, SNAP_PPI
4288	9968	BIOGRID, Gysi et al 2020
55006	51069	BIOGRID
50846	219681	Gysi et al 2020
440730	535	BIOGRID
7135	56344	Gysi et al 2020
9904	27107	BIOGRID
10294	6294	BIOGRID
64149	7419	BIOGRID
2353	1642	BIOGRID
7919	7277	BIOGRID
9656	488	BIOGRID, SNAP_PPI
25937	9135	BIOGRID
51475	51665	BIOGRID
10022	3309	BIOGRID
79829	6605	BIOGRID
8565	8260	BIOGRID, SNAP_PPI
4155	57142	Menche et al 2015, SNAP_PPI
56138	6610	BIOGRID
221481	3309	BIOGRID
387	100529144	Gysi et al 2020
112399	54205	BIOGRID
9958	255488	BIOGRID, Gysi et al 2020, SNAP_PPI
2932	28231	Gysi et al 2020
26959	4288	BIOGRID
3921	7917	Menche et al 2015, SNAP_PPI
10241	26354	BIOGRID
2873	10051	BIOGRID
266971	81610	BIOGRID
23476	64785	BIOGRID
6432	6625	Menche et al 2015, SNAP_PPI
145508	90102	BIOGRID, SNAP_PPI
1667	4323	Gysi et al 2020
22998	351	BIOGRID, SNAP_PPI
64757	23211	BIOGRID, SNAP_PPI
23363	10985	BIOGRID, SNAP_PPI
80063	6667	BIOGRID, SNAP_PPI
4869	811	BIOGRID, Menche et al 2015, SNAP_PPI
26576	54663	BIOGRID
57698	55748	BIOGRID
51110	22921	BIOGRID
5725	5160	BIOGRID, SNAP_PPI
7919	51081	BIOGRID
5552	137886	BIOGRID
7289	84321	BIOGRID
20	223082	BIOGRID
7518	554226	Gysi et al 2020
54764	8078	BIOGRID
4656	339005	Gysi et al 2020, SNAP_PPI
55215	7132	Menche et al 2015, SNAP_PPI
9564	27037	BIOGRID
10022	23213	BIOGRID, Gysi et al 2020
5427	5426	BIOGRID, SNAP_PPI
493861	728642	BIOGRID
57348	53407	BIOGRID
2243	7916	Gysi et al 2020, Menche et al 2015
9554	9040	BIOGRID, SNAP_PPI
1080	3134	BIOGRID
4224	885	Menche et al 2015, SNAP_PPI
30817	283232	BIOGRID, Gysi et al 2020
10262	5859	BIOGRID
2176	80233	BIOGRID, Gysi et al 2020
20	5826	BIOGRID
6733	23022	BIOGRID, SNAP_PPI
6119	2197	BIOGRID
5708	9641	Menche et al 2015, SNAP_PPI
90850	11316	BIOGRID
5796	57701	BIOGRID
8669	8668	BIOGRID
10045	8804	BIOGRID
1105	6749	BIOGRID, Gysi et al 2020, Menche et al 2015, SNAP_PPI
10652	10882	BIOGRID, Gysi et al 2020
55379	4343	BIOGRID
5552	84456	BIOGRID
23137	55094	BIOGRID
56649	94081	BIOGRID
57599	1736	BIOGRID, SNAP_PPI
6607	170959	Gysi et al 2020
8560	374383	Gysi et al 2020
402643	7171	BIOGRID, SNAP_PPI
3135	55501	BIOGRID
3725	51306	Menche et al 2015, SNAP_PPI
29984	25777	BIOGRID
8451	57718	BIOGRID
55294	708	BIOGRID
26168	5836	BIOGRID
580	11218	BIOGRID, SNAP_PPI
49856	93436	BIOGRID, Menche et al 2015, SNAP_PPI
23376	5340	BIOGRID
27340	55800	Gysi et al 2020
1826	26278	BIOGRID
94081	119559	BIOGRID
84654	23028	BIOGRID, SNAP_PPI
5160	4719	BIOGRID
22919	855892	SNAP_PPI
8467	30845	BIOGRID
63978	9139	BIOGRID, Menche et al 2015
18044	10625	SNAP_PPI
3692	54552	BIOGRID
25984	23557	BIOGRID
10252	11077	Gysi et al 2020, SNAP_PPI
6660	6304	BIOGRID
4137	5716	BIOGRID
1859	55697	BIOGRID
369	408050	BIOGRID
3301	10856	BIOGRID
9212	7402	BIOGRID
26576	23076	BIOGRID, SNAP_PPI
6790	202559	Gysi et al 2020
353137	353143	Gysi et al 2020, SNAP_PPI
23476	24149	BIOGRID
5315	1936	BIOGRID, SNAP_PPI
2147	820	BIOGRID
10413	29110	BIOGRID
388555	51366	BIOGRID
369	8175	BIOGRID
8411	7150	BIOGRID
1937	220988	BIOGRID, Gysi et al 2020, SNAP_PPI
1781	6950	BIOGRID
87	7417	BIOGRID
331	8878	BIOGRID
5829	23365	BIOGRID
53917	92667	BIOGRID
4286	57396	BIOGRID
51574	3008	BIOGRID
353	1738	Gysi et al 2020
3850	115106	Gysi et al 2020, SNAP_PPI
8445	6478	BIOGRID, SNAP_PPI
2801	10525	BIOGRID
29907	57142	BIOGRID, Gysi et al 2020, Menche et al 2015, SNAP_PPI
9515	291969	SNAP_PPI
221120	10382	BIOGRID, SNAP_PPI
701	6809	Gysi et al 2020
5315	2260	BIOGRID, SNAP_PPI
1469	3042	Gysi et al 2020
1479	53981	BIOGRID, Menche et al 2015, SNAP_PPI
3845	113402	BIOGRID
353174	3105	BIOGRID, SNAP_PPI
90956	488	BIOGRID
653583	55275	BIOGRID
6201	8487	Menche et al 2015, SNAP_PPI
5885	54914	BIOGRID, Gysi et al 2020, SNAP_PPI
84557	57591	BIOGRID
6202	988	BIOGRID
8517	6171	BIOGRID, SNAP_PPI
51264	85302	Menche et al 2015, SNAP_PPI
26263	8295	BIOGRID
26273	147409	BIOGRID
2923	84057	BIOGRID, Gysi et al 2020
5962	3936	BIOGRID, SNAP_PPI
5894	2730	BIOGRID
9921	24144	BIOGRID
55837	1659	BIOGRID
6117	80155	BIOGRID
3949	57156	BIOGRID
375791	81850	BIOGRID
6117	9319	BIOGRID
10456	224	BIOGRID
7408	359948	BIOGRID
23137	6156	BIOGRID
54491	114880	BIOGRID
11130	9054	BIOGRID, SNAP_PPI
1025	790	BIOGRID
7314	23708	Gysi et al 2020
467	91272	Gysi et al 2020
5901	7316	Gysi et al 2020
2175	5295	Gysi et al 2020, Menche et al 2015, SNAP_PPI
4914	54517	BIOGRID, SNAP_PPI
3017	58506	BIOGRID
4698	9802	BIOGRID, Gysi et al 2020, Menche et al 2015, SNAP_PPI
54764	8799	BIOGRID
93380	1737	BIOGRID, SNAP_PPI
57835	1650	BIOGRID
9709	10067	BIOGRID
80230	790	BIOGRID
1432	165829	Gysi et al 2020
1026	5430	Gysi et al 2020
6780	7024	BIOGRID
124245	79753	BIOGRID
25962	8648	BIOGRID
57414	152217	BIOGRID, Gysi et al 2020
8295	84656	BIOGRID
57035	1762	BIOGRID, SNAP_PPI
648	546	BIOGRID
10534	9138	BIOGRID
3191	7516	BIOGRID
7189	2081	BIOGRID
51259	79796	BIOGRID, SNAP_PPI
7182	126382	Gysi et al 2020
259197	55741	BIOGRID
5049	8883	BIOGRID, SNAP_PPI
2099	51535	BIOGRID
6560	57717	Gysi et al 2020
90594	101060226	Gysi et al 2020
8314	58533	BIOGRID
58484	867	BIOGRID
56915	23500	BIOGRID
6895	23076	BIOGRID, SNAP_PPI
57111	57142	BIOGRID
27161	255082	BIOGRID
5029	91445	BIOGRID
5336	133383	BIOGRID, Gysi et al 2020, SNAP_PPI
7398	6829	BIOGRID
7809	114801	BIOGRID
583	54765	Gysi et al 2020
10155	1968	BIOGRID
6118	9818	BIOGRID
3841	11124	Gysi et al 2020
6198	8871	Gysi et al 2020
94186	51616	SNAP_PPI
121793	80762	BIOGRID, SNAP_PPI
7528	3066	BIOGRID
25977	1173	BIOGRID
56145	1595	BIOGRID
4799	84864	BIOGRID
81629	9141	BIOGRID
3812	493856	BIOGRID, Gysi et al 2020
30968	728378	Gysi et al 2020
5071	84833	BIOGRID
9722	147700	Gysi et al 2020
5163	10188	Gysi et al 2020
10101	5757	BIOGRID, SNAP_PPI
23560	6136	Menche et al 2015, SNAP_PPI
389856	5250	BIOGRID
5817	386675	BIOGRID, Gysi et al 2020, SNAP_PPI
2010	51691	BIOGRID, SNAP_PPI
1874	4929	Gysi et al 2020
5896	27101	Gysi et al 2020
5801	552900	BIOGRID
57819	79797	BIOGRID, Gysi et al 2020, Menche et al 2015, SNAP_PPI
857	4323	BIOGRID
7186	20218	SNAP_PPI
9978	9500	BIOGRID
7274	388677	BIOGRID, Gysi et al 2020, SNAP_PPI
6780	55749	BIOGRID
3396	7419	BIOGRID, SNAP_PPI
5479	821	BIOGRID
3727	113201	Gysi et al 2020
7276	64794	Gysi et al 2020
7316	118424	Gysi et al 2020
10211	7779	BIOGRID
9333	653499	BIOGRID, Gysi et al 2020, SNAP_PPI
113026	55100	BIOGRID
4088	5777	BIOGRID, Gysi et al 2020, SNAP_PPI
23397	84516	BIOGRID
2060	57559	Gysi et al 2020
9401	6227	BIOGRID
16	2335	Gysi et al 2020
7532	4150	BIOGRID
116113	9580	BIOGRID
9020	26517	BIOGRID
4609	7249	Gysi et al 2020
79065	1657	BIOGRID
2547	8986	Gysi et al 2020
8638	6741	BIOGRID
29925	83667	Gysi et al 2020
2317	80179	Gysi et al 2020
1826	10486	BIOGRID
7779	9583	BIOGRID
26207	347516	BIOGRID, Gysi et al 2020, SNAP_PPI
351	587	Gysi et al 2020
6118	8891	BIOGRID
6119	10856	BIOGRID, SNAP_PPI
7965	6203	BIOGRID
4043	9878	BIOGRID
10241	25804	BIOGRID, Gysi et al 2020, Menche et al 2015, SNAP_PPI
6119	24149	BIOGRID
1857	2011	Menche et al 2015, SNAP_PPI
9973	6741	BIOGRID
5395	64210	BIOGRID, SNAP_PPI
6749	1460	BIOGRID
9410	11056	BIOGRID
6229	54552	BIOGRID
55207	1660	BIOGRID
1050	8458	BIOGRID
154091	153364	BIOGRID
57602	65244	BIOGRID
81533	509	BIOGRID
6117	27332	BIOGRID, SNAP_PPI
2735	58485	Gysi et al 2020
1843	8106	BIOGRID
171483	55233	Menche et al 2015
10551	8471	BIOGRID
10241	391	BIOGRID
171177	11180	BIOGRID
9969	116931	BIOGRID
90268	5728	BIOGRID
124460	24144	Menche et al 2015
7391	8935	Gysi et al 2020
285429	10693	BIOGRID
55644	55660	Gysi et al 2020
4665	63920	BIOGRID, Gysi et al 2020, Menche et al 2015, SNAP_PPI
5707	5694	BIOGRID
79016	1479	BIOGRID
6118	7508	BIOGRID, Gysi et al 2020, SNAP_PPI
57664	84514	BIOGRID
64215	6734	BIOGRID
3326	7013	Gysi et al 2020
5746	26020	BIOGRID
834	80724	BIOGRID
8940	3654	BIOGRID
55166	1060	BIOGRID, SNAP_PPI
23274	7272	BIOGRID
25923	1857	BIOGRID, SNAP_PPI
9739	10664	BIOGRID
10982	9126	BIOGRID
9532	23130	Gysi et al 2020
4914	2631	BIOGRID, SNAP_PPI
10311	9479	BIOGRID
6726	27044	BIOGRID
7542	22796	BIOGRID
28973	51023	BIOGRID, Menche et al 2015, SNAP_PPI
9212	57558	BIOGRID
7178	8864	Gysi et al 2020
915	6464	BIOGRID
10972	51014	BIOGRID, Gysi et al 2020, SNAP_PPI
55014	3034	BIOGRID
55220	10576	BIOGRID
30844	90678	BIOGRID, SNAP_PPI
10594	8662	BIOGRID
6144	6141	BIOGRID
3568	79412	BIOGRID
388333	10885	BIOGRID
81671	2316	BIOGRID
91746	84146	BIOGRID
2146	8208	BIOGRID
5689	80011	BIOGRID
348995	54887	BIOGRID
55872	10327	BIOGRID
9545	140545	Gysi et al 2020
595	5984	BIOGRID
79084	10291	BIOGRID
689	10617	BIOGRID
51307	9223	BIOGRID
3107	9690	BIOGRID
3609	2040	BIOGRID, SNAP_PPI
9463	27343	BIOGRID, Gysi et al 2020, SNAP_PPI
9166	87	BIOGRID
27351	149345	BIOGRID, Gysi et al 2020
219402	57570	BIOGRID
6166	79101	Gysi et al 2020, Menche et al 2015
127833	80731	BIOGRID
3336	7412	Gysi et al 2020
112399	4641	BIOGRID
285220	7345	BIOGRID
3309	83729	Gysi et al 2020
155400	253143	BIOGRID
51213	2010	BIOGRID
4289	11006	Gysi et al 2020
22826	3329	BIOGRID, Menche et al 2015, SNAP_PPI
51247	27316	BIOGRID
5708	1315	BIOGRID, SNAP_PPI
171177	5584	BIOGRID
5536	54875	BIOGRID
10449	79763	BIOGRID
4001	80279	BIOGRID
3191	5500	BIOGRID
2624	23414	BIOGRID, Gysi et al 2020
2316	9499	Gysi et al 2020, Menche et al 2015, SNAP_PPI
51547	4644	BIOGRID, SNAP_PPI
4214	6124	BIOGRID, Gysi et al 2020, Menche et al 2015, SNAP_PPI
10410	6709	BIOGRID
113878	6913	BIOGRID
598	9759	BIOGRID
4853	388561	BIOGRID
6538	58477	BIOGRID
200186	284001	BIOGRID, Gysi et al 2020, SNAP_PPI
3303	7265	BIOGRID, Menche et al 2015, SNAP_PPI
2801	54820	Gysi et al 2020
3326	80206	BIOGRID
5881	3895	BIOGRID
1051	283742	BIOGRID
134492	6217	BIOGRID
93973	10445	BIOGRID, SNAP_PPI
57798	79595	BIOGRID
7732	6229	BIOGRID
104	6202	BIOGRID
10999	3843	BIOGRID
1994	113201	BIOGRID, SNAP_PPI
440730	79670	BIOGRID
1025	81873	BIOGRID
9441	84129	BIOGRID
27335	7431	Menche et al 2015, SNAP_PPI
9040	9820	BIOGRID, Gysi et al 2020, SNAP_PPI
80179	4478	BIOGRID, SNAP_PPI
25972	51614	BIOGRID, Gysi et al 2020
440730	4644	BIOGRID
10059	7328	Menche et al 2015, SNAP_PPI
3738	50628	BIOGRID
81565	58533	BIOGRID, SNAP_PPI
92312	2261	BIOGRID
1803	3916	BIOGRID
54941	8808	BIOGRID
22864	56478	BIOGRID
9693	285672	BIOGRID, Gysi et al 2020, SNAP_PPI
5223	4734	BIOGRID
1374	23020	BIOGRID, Gysi et al 2020, SNAP_PPI
81629	114088	BIOGRID, Gysi et al 2020, SNAP_PPI
2064	6714	BIOGRID, Gysi et al 2020, Menche et al 2015
10146	6428	BIOGRID
84444	5976	BIOGRID
54865	64282	Gysi et al 2020
3977	5603	Menche et al 2015, SNAP_PPI
4782	7994	BIOGRID
1859	84932	BIOGRID
6734	8836	BIOGRID
51741	2222	BIOGRID
2322	3055	BIOGRID
4710	8881	Gysi et al 2020
11198	8451	BIOGRID, Menche et al 2015, SNAP_PPI
80149	3553	BIOGRID, SNAP_PPI
2810	6134	BIOGRID, SNAP_PPI
51204	5987	BIOGRID
5925	64083	BIOGRID
7329	22806	BIOGRID, Gysi et al 2020, SNAP_PPI
6358	6356	BIOGRID
79171	10189	BIOGRID
2113	9475	Gysi et al 2020
23411	9092	BIOGRID, SNAP_PPI
55191	9146	BIOGRID
90850	3303	BIOGRID
4488	9324	BIOGRID
9877	10105	Gysi et al 2020
5424	8683	BIOGRID
79465	8302	Menche et al 2015, SNAP_PPI
151011	23268	BIOGRID
7813	10124	BIOGRID, Gysi et al 2020, SNAP_PPI
56254	10293	BIOGRID
9752	780	BIOGRID
5931	6872	Menche et al 2015, SNAP_PPI
9401	23517	BIOGRID
29896	9129	BIOGRID, SNAP_PPI
1111	8555	BIOGRID
4282	51149	BIOGRID
5430	400569	BIOGRID
5297	3034	BIOGRID
26084	1376	BIOGRID, SNAP_PPI
4802	7690	BIOGRID
65018	51552	BIOGRID
65992	1656	BIOGRID
5630	57584	BIOGRID
12488	1211	SNAP_PPI
201181	729240	BIOGRID, Gysi et al 2020
9694	51188	Gysi et al 2020
3730	5394	BIOGRID
79031	5204	BIOGRID
9361	8565	BIOGRID
192670	1629	BIOGRID, SNAP_PPI
155400	203068	BIOGRID
115950	55695	BIOGRID
29978	6119	BIOGRID
317719	64839	BIOGRID
9401	10236	BIOGRID
51121	6181	BIOGRID, SNAP_PPI
26123	51200	BIOGRID, Gysi et al 2020, SNAP_PPI
7301	5295	BIOGRID, SNAP_PPI
7077	25873	BIOGRID
2113	26808	Gysi et al 2020
6013	23231	BIOGRID
79665	7799	BIOGRID
2885	10454	BIOGRID, SNAP_PPI
11133	155435	Gysi et al 2020
4923	6535	BIOGRID
3643	3301	BIOGRID
132724	93380	BIOGRID
26024	4528	BIOGRID
2788	2791	Menche et al 2015, SNAP_PPI
10014	5520	BIOGRID, SNAP_PPI
399	55789	BIOGRID
2244	55872	BIOGRID, Gysi et al 2020
83987	9328	BIOGRID, SNAP_PPI
5253	81556	BIOGRID
6780	2241	BIOGRID
4188	3219	BIOGRID
8945	4288	BIOGRID
29941	125988	BIOGRID
26253	7037	BIOGRID
5585	8548	Gysi et al 2020, SNAP_PPI
2260	5062	BIOGRID
2033	11091	BIOGRID, Gysi et al 2020, SNAP_PPI
90850	1650	BIOGRID
5894	153443	BIOGRID
6204	23361	BIOGRID
282974	10051	BIOGRID
5590	5584	BIOGRID, SNAP_PPI
5881	6513	BIOGRID
1743	56993	BIOGRID, Gysi et al 2020
6045	6322	BIOGRID, SNAP_PPI
440563	11159	BIOGRID
6504	23041	BIOGRID
1312	364	BIOGRID
143384	131578	BIOGRID
4893	7165	BIOGRID
64645	84320	BIOGRID
20	3321	BIOGRID
758	6696	Gysi et al 2020
170506	55341	BIOGRID
1994	3182	BIOGRID
3845	10432	BIOGRID
9928	1615	BIOGRID
4691	8243	BIOGRID
57504	4605	BIOGRID
2052	83871	BIOGRID, Gysi et al 2020
261726	6741	BIOGRID
8697	11281	BIOGRID, Gysi et al 2020, SNAP_PPI
79902	9972	BIOGRID, SNAP_PPI
4804	6941	Gysi et al 2020
142	117246	BIOGRID
10273	3304	BIOGRID, Menche et al 2015, SNAP_PPI
23363	121504	BIOGRID, SNAP_PPI
10657	64151	BIOGRID
65018	3181	BIOGRID
22907	60558	BIOGRID
7157	6829	BIOGRID
8337	8331	BIOGRID
4914	29115	BIOGRID, SNAP_PPI
1894	2194	BIOGRID
124995	64928	BIOGRID, Menche et al 2015, SNAP_PPI
81557	9796	Menche et al 2015
4609	5431	BIOGRID, Gysi et al 2020, Menche et al 2015, SNAP_PPI
81853	23585	BIOGRID
4582	9554	BIOGRID
6431	8220	Menche et al 2015, SNAP_PPI
26258	149371	BIOGRID, Gysi et al 2020, SNAP_PPI
10693	64326	Gysi et al 2020
9477	9442	BIOGRID, SNAP_PPI
4736	9349	BIOGRID, Gysi et al 2020, Menche et al 2015, SNAP_PPI
5936	317781	BIOGRID, Gysi et al 2020
51374	80381	BIOGRID
83987	9343	BIOGRID, SNAP_PPI
10274	27185	Gysi et al 2020
7779	5684	BIOGRID
7320	7336	Gysi et al 2020
126129	6319	Menche et al 2015, SNAP_PPI
4869	5496	BIOGRID, SNAP_PPI
596	441925	Gysi et al 2020
255231	84236	BIOGRID
125150	5881	BIOGRID
3611	84188	BIOGRID
22924	23185	BIOGRID
79727	23185	BIOGRID, SNAP_PPI
10008	57648	BIOGRID
57542	11104	BIOGRID, SNAP_PPI
166979	4591	Menche et al 2015
3065	4113	BIOGRID
6672	345630	BIOGRID
20773	8453	SNAP_PPI
4609	4285	BIOGRID, SNAP_PPI
2100	10228	BIOGRID
3315	811	BIOGRID, SNAP_PPI
3265	23052	BIOGRID
2100	23122	BIOGRID, Gysi et al 2020
140710	10644	BIOGRID
51087	55794	BIOGRID
705	54764	Gysi et al 2020, SNAP_PPI
5970	6311	BIOGRID
5071	51560	BIOGRID
2335	79711	BIOGRID, Gysi et al 2020, SNAP_PPI
960	10096	Gysi et al 2020
3725	405	BIOGRID
27246	6318	BIOGRID
54443	3182	BIOGRID
79661	79169	BIOGRID
23133	219333	BIOGRID
55660	5094	BIOGRID, SNAP_PPI
3551	9903	BIOGRID
6737	26056	BIOGRID
6098	54431	BIOGRID
8930	1660	BIOGRID
5868	8165	BIOGRID
142683	124220	BIOGRID
9906	337867	BIOGRID
51691	10236	BIOGRID, SNAP_PPI
2260	374877	Gysi et al 2020
7179	79657	BIOGRID
3017	11224	BIOGRID
150472	728013	BIOGRID, SNAP_PPI
10241	509	BIOGRID
3845	10801	BIOGRID
57037	57510	BIOGRID
51690	8899	Menche et al 2015, SNAP_PPI
7301	7922	BIOGRID
7531	10992	BIOGRID
4162	25800	BIOGRID
79794	27248	BIOGRID
85025	493869	BIOGRID, Gysi et al 2020
7156	57697	Gysi et al 2020
55630	57704	BIOGRID
26270	8604	BIOGRID, SNAP_PPI
8878	56957	BIOGRID
27022	23314	BIOGRID, SNAP_PPI
54518	84661	Menche et al 2015, SNAP_PPI
10128	38	BIOGRID
170082	3886	BIOGRID
7922	22856	BIOGRID
11073	2237	BIOGRID
7137	7316	Gysi et al 2020
596	7536	Menche et al 2015, SNAP_PPI
9908	6748	BIOGRID
4714	23603	BIOGRID
5356	8220	Menche et al 2015, SNAP_PPI
51170	100101267	BIOGRID
79188	472	BIOGRID
3491	79767	Gysi et al 2020
10971	23187	BIOGRID
2667	6198	Gysi et al 2020, Menche et al 2015
22938	10382	BIOGRID, SNAP_PPI
9342	284119	BIOGRID, Gysi et al 2020, SNAP_PPI
5361	7903	Gysi et al 2020
414301	5688	BIOGRID
286530	51104	BIOGRID
63893	26354	BIOGRID
5830	53346	BIOGRID, Gysi et al 2020, SNAP_PPI
440730	22827	BIOGRID
10155	23648	BIOGRID
83732	23070	BIOGRID
10482	85369	BIOGRID, SNAP_PPI
7571	51224	BIOGRID, Gysi et al 2020, SNAP_PPI
9493	2058	BIOGRID
367	4088	BIOGRID, Gysi et al 2020, Menche et al 2015, SNAP_PPI
59343	3840	BIOGRID
2618	6646	Gysi et al 2020
286530	4864	BIOGRID
9020	5971	BIOGRID
84277	60528	BIOGRID
26747	1400	BIOGRID, SNAP_PPI
6624	7534	Gysi et al 2020, Menche et al 2015, SNAP_PPI
5931	554313	Gysi et al 2020
4781	6421	BIOGRID
11318	57488	BIOGRID
3304	5611	Gysi et al 2020, Menche et al 2015, SNAP_PPI
8737	5034	BIOGRID
6442	10076	BIOGRID, Gysi et al 2020, SNAP_PPI
158866	27109	BIOGRID
60481	7311	BIOGRID
5832	9689	BIOGRID
79666	126393	SNAP_PPI
23641	644943	BIOGRID, Gysi et al 2020
10220	130399	Menche et al 2015, SNAP_PPI
2771	221927	BIOGRID, SNAP_PPI
10952	23011	BIOGRID
440730	9639	BIOGRID
7316	401548	Gysi et al 2020
6541	89885	BIOGRID, Gysi et al 2020, Menche et al 2015, SNAP_PPI
7182	10056	BIOGRID
8698	10328	BIOGRID
100132735	1938	BIOGRID
115426	6749	BIOGRID
10598	7431	BIOGRID, SNAP_PPI
23152	9584	BIOGRID
7531	5894	BIOGRID
28962	54512	BIOGRID
23065	5834	BIOGRID
129401	3268	BIOGRID
682	25814	BIOGRID, SNAP_PPI
6231	351	BIOGRID, SNAP_PPI
50846	2132	BIOGRID
7158	9354	BIOGRID
57621	6218	BIOGRID
714	54971	BIOGRID
10576	164395	Gysi et al 2020
1366	113178	BIOGRID, Gysi et al 2020
23492	197131	BIOGRID
8940	9684	BIOGRID
5714	7277	Menche et al 2015, SNAP_PPI
3178	3309	BIOGRID, Gysi et al 2020, SNAP_PPI
221806	245934	Gysi et al 2020
9079	9852	BIOGRID, Gysi et al 2020, SNAP_PPI
224	55293	Menche et al 2015, SNAP_PPI
3320	7283	Gysi et al 2020
9883	10615	Gysi et al 2020, SNAP_PPI
9306	5295	BIOGRID, SNAP_PPI
134492	170954	BIOGRID
10419	10856	Menche et al 2015, SNAP_PPI
6118	163859	BIOGRID
26232	57823	Gysi et al 2020
2209	222642	Gysi et al 2020
5261	4697	BIOGRID, SNAP_PPI
6935	6050	BIOGRID
51204	2639	BIOGRID
2263	140625	Gysi et al 2020
64768	64327	BIOGRID
23636	127703	BIOGRID, Gysi et al 2020, SNAP_PPI
7182	56889	BIOGRID
1211	9361	BIOGRID
7629	9119	BIOGRID, Gysi et al 2020, SNAP_PPI
6622	27339	BIOGRID, Gysi et al 2020, SNAP_PPI
11073	23042	BIOGRID
6582	10174	BIOGRID
7430	54496	BIOGRID
10539	25865	Gysi et al 2020, Menche et al 2015
57761	3921	BIOGRID, SNAP_PPI
10336	653269	BIOGRID
3030	4723	BIOGRID
6165	10921	BIOGRID, SNAP_PPI
145508	10611	BIOGRID, SNAP_PPI
158866	9732	BIOGRID
2113	8650	Gysi et al 2020
83855	6166	BIOGRID
8452	54888	BIOGRID, SNAP_PPI
8394	27043	BIOGRID, SNAP_PPI
92906	22806	BIOGRID
1642	24144	BIOGRID
6249	374618	BIOGRID
3662	7099	Gysi et al 2020
11151	29789	BIOGRID
10044	11234	BIOGRID
10318	10813	BIOGRID
63925	5929	BIOGRID, SNAP_PPI
5719	10213	BIOGRID, Gysi et al 2020, SNAP_PPI
960	3932	BIOGRID, Gysi et al 2020, SNAP_PPI
90007	25927	BIOGRID
1562	51321	BIOGRID, SNAP_PPI
1146	386681	BIOGRID, Gysi et al 2020, Menche et al 2015, SNAP_PPI
1356	5340	Gysi et al 2020, Menche et al 2015, SNAP_PPI
34	7919	BIOGRID, SNAP_PPI
8899	9733	Gysi et al 2020
5728	84326	BIOGRID, SNAP_PPI
6691	90379	BIOGRID, Gysi et al 2020
1975	4174	BIOGRID
64806	1267	BIOGRID
2264	898	BIOGRID
26	3067	Menche et al 2015, SNAP_PPI
26834	5451	Menche et al 2015, SNAP_PPI
22906	84131	BIOGRID
9641	3895	BIOGRID, SNAP_PPI
51264	6189	BIOGRID
6352	284340	BIOGRID, Gysi et al 2020
5987	6919	BIOGRID, Gysi et al 2020, Menche et al 2015, SNAP_PPI
4250	8509	BIOGRID, Gysi et al 2020
2648	6878	BIOGRID, Menche et al 2015, SNAP_PPI
330	1152	BIOGRID
282974	9184	BIOGRID
23650	57634	BIOGRID
1808	51733	Menche et al 2015, SNAP_PPI
328	7405	BIOGRID
56928	91869	BIOGRID
3169	9167	BIOGRID
2308	7417	BIOGRID
9515	501628	SNAP_PPI
1956	2783	BIOGRID, SNAP_PPI
146664	3892	BIOGRID
9584	2194	BIOGRID
92140	5744	BIOGRID
406948	10236	BIOGRID
55005	25915	BIOGRID
23019	9125	BIOGRID, SNAP_PPI
5901	79023	BIOGRID
10006	667	BIOGRID
23274	147912	Gysi et al 2020
1108	6193	BIOGRID
10109	3833	BIOGRID
6878	10540	BIOGRID
9506	57662	BIOGRID
3251	84656	SNAP_PPI
10617	55156	Gysi et al 2020
9631	10482	BIOGRID
8668	10289	Gysi et al 2020
6223	9423	BIOGRID
2998	4193	BIOGRID
6249	55704	BIOGRID
6657	11166	BIOGRID, Gysi et al 2020, SNAP_PPI
3855	10763	Gysi et al 2020
112399	55154	BIOGRID
9882	79954	BIOGRID
440730	5584	BIOGRID
8161	7280	BIOGRID
8907	9463	BIOGRID, Gysi et al 2020, SNAP_PPI
64333	51684	BIOGRID
8428	51015	BIOGRID, SNAP_PPI
10399	8344	Menche et al 2015, SNAP_PPI
9887	55037	BIOGRID
23476	2950	BIOGRID
9372	55603	BIOGRID, Gysi et al 2020, SNAP_PPI
23411	57805	BIOGRID, Gysi et al 2020
5877	29995	Gysi et al 2020, SNAP_PPI
406976	10659	BIOGRID
5530	404550	BIOGRID, Gysi et al 2020, SNAP_PPI
5478	27164	BIOGRID
51170	2686	BIOGRID
6597	57634	BIOGRID, SNAP_PPI
9351	50485	BIOGRID
1874	3398	BIOGRID, Gysi et al 2020, SNAP_PPI
338339	10015	BIOGRID
29066	79868	BIOGRID
7319	2319	BIOGRID
132158	23619	BIOGRID
170589	26002	BIOGRID, SNAP_PPI
2547	2237	BIOGRID
7124	3309	BIOGRID
26003	342371	Gysi et al 2020, Menche et al 2015
389421	29889	BIOGRID
10296	1511	BIOGRID
6788	79817	BIOGRID, Gysi et al 2020
5156	4189	BIOGRID
6714	23385	Gysi et al 2020
80184	51202	BIOGRID, SNAP_PPI
1869	220988	Gysi et al 2020
522	81622	BIOGRID
54998	26024	BIOGRID
5777	1025	BIOGRID
8535	10616	Gysi et al 2020
11073	91408	BIOGRID
440730	23558	BIOGRID
3172	9739	BIOGRID
6505	81671	BIOGRID
10539	8434	BIOGRID
347731	9369	BIOGRID
26135	2197	BIOGRID, SNAP_PPI
923	51340	BIOGRID
2100	3107	BIOGRID
9669	6130	BIOGRID
6464	1938	BIOGRID
862	11339	BIOGRID, Gysi et al 2020
3191	23231	BIOGRID
9361	84545	BIOGRID
137994	5589	BIOGRID
115825	64062	BIOGRID, SNAP_PPI
59272	52	BIOGRID
3608	56945	Menche et al 2015, SNAP_PPI
64841	84629	Gysi et al 2020
407047	5813	BIOGRID
36	7837	BIOGRID, Gysi et al 2020
1741	7316	Gysi et al 2020
81629	10575	BIOGRID
56301	6520	BIOGRID, Menche et al 2015, SNAP_PPI
4738	6143	BIOGRID, SNAP_PPI
65992	6628	BIOGRID
72117	57647	SNAP_PPI
6118	6830	BIOGRID
85449	6191	BIOGRID
406950	10992	BIOGRID
83478	29966	BIOGRID
10165	2010	Menche et al 2015, SNAP_PPI
3956	27036	Gysi et al 2020
140767	7018	BIOGRID
25962	641384	BIOGRID
51704	199953	BIOGRID
89765	10671	BIOGRID
55633	1515	BIOGRID
6495	7316	Gysi et al 2020
6386	11275	BIOGRID, Gysi et al 2020, SNAP_PPI
10528	65083	BIOGRID, Gysi et al 2020, SNAP_PPI
51258	51263	BIOGRID, Menche et al 2015, SNAP_PPI
50628	6160	Menche et al 2015, SNAP_PPI
79797	22981	BIOGRID
8456	8458	BIOGRID, SNAP_PPI
55011	3609	BIOGRID
31	6720	Gysi et al 2020
2176	2188	BIOGRID, Gysi et al 2020, Menche et al 2015
899	51726	BIOGRID
83900	340359	Gysi et al 2020, SNAP_PPI
128853	23405	BIOGRID
5552	9636	BIOGRID
6850	5294	BIOGRID, SNAP_PPI
51290	81037	BIOGRID
93377	79675	BIOGRID
55905	3980	BIOGRID
5885	7156	BIOGRID, Gysi et al 2020, SNAP_PPI
54487	7157	BIOGRID
2192	3965	Gysi et al 2020
128	2098	BIOGRID, Menche et al 2015, SNAP_PPI
273	1020	Gysi et al 2020
79577	226	BIOGRID
10818	5595	BIOGRID
9099	91694	BIOGRID, Gysi et al 2020, SNAP_PPI
55755	6809	BIOGRID
7919	3326	BIOGRID
2997	121340	Gysi et al 2020, SNAP_PPI
6732	6631	BIOGRID
5597	22894	BIOGRID
6917	25778	BIOGRID
3198	4856	BIOGRID, Gysi et al 2020, SNAP_PPI
10246	55666	BIOGRID, Gysi et al 2020
7514	100037417	Gysi et al 2020
3192	6045	Gysi et al 2020
6453	22824	BIOGRID
23385	8467	BIOGRID, SNAP_PPI
26528	2271	BIOGRID, SNAP_PPI
6464	8660	Menche et al 2015, SNAP_PPI
23028	3303	BIOGRID, Menche et al 2015, SNAP_PPI
27350	25983	BIOGRID
54764	9927	BIOGRID
80764	10969	BIOGRID, SNAP_PPI
55244	221188	Gysi et al 2020
335	3174	Gysi et al 2020
55116	78999	Gysi et al 2020
55810	7528	BIOGRID, SNAP_PPI
7316	81550	BIOGRID
10014	4791	Menche et al 2015, SNAP_PPI
150280	9124	BIOGRID
337972	100653049	Gysi et al 2020
55745	1160	BIOGRID
54020	23673	BIOGRID
6526	2591	BIOGRID
5655	390327	BIOGRID, Gysi et al 2020, SNAP_PPI
5621	5702	BIOGRID
3191	4671	BIOGRID
55117	653519	BIOGRID, Gysi et al 2020
51027	5093	BIOGRID, SNAP_PPI
3703	7376	Menche et al 2015, SNAP_PPI
23043	7345	Menche et al 2015, SNAP_PPI
51343	6734	BIOGRID
345757	8890	BIOGRID
6416	81569	Gysi et al 2020
57699	54815	BIOGRID
2100	1192	BIOGRID
11011	9874	BIOGRID, Menche et al 2015
8065	55208	Gysi et al 2020
6582	6613	BIOGRID, Gysi et al 2020, SNAP_PPI
86614	728378	BIOGRID, Gysi et al 2020
1374	6045	Gysi et al 2020
28999	26156	BIOGRID
899	6830	BIOGRID
2130	729708	BIOGRID, SNAP_PPI
4582	4758	BIOGRID, Gysi et al 2020
5529	3550	BIOGRID, SNAP_PPI
29978	84837	Gysi et al 2020, SNAP_PPI
7431	9585	BIOGRID, Gysi et al 2020
134285	51741	BIOGRID, SNAP_PPI
10254	9516	BIOGRID, Menche et al 2015
9099	6790	BIOGRID
10049	2582	BIOGRID
1111	4904	Gysi et al 2020
1938	6147	Menche et al 2015, SNAP_PPI
10212	55599	BIOGRID
6141	6189	BIOGRID, Gysi et al 2020, Menche et al 2015, SNAP_PPI
54998	140850	Gysi et al 2020
26575	353134	BIOGRID, Gysi et al 2020, SNAP_PPI
389421	7468	BIOGRID
2110	4702	Menche et al 2015, SNAP_PPI
3975	55661	BIOGRID
4223	90933	BIOGRID, Gysi et al 2020, Menche et al 2015, SNAP_PPI
4193	1742	BIOGRID
84708	78999	BIOGRID
3066	404734	BIOGRID
10973	6722	Menche et al 2015, SNAP_PPI
147179	7763	BIOGRID, SNAP_PPI
6917	351	BIOGRID, SNAP_PPI
10782	84519	Gysi et al 2020
10134	9601	BIOGRID
4171	5689	BIOGRID, SNAP_PPI
79740	9620	BIOGRID
2099	1994	BIOGRID
387	23301	BIOGRID
9146	1956	BIOGRID
5894	7879	BIOGRID
11190	6175	BIOGRID, SNAP_PPI
150274	7386	BIOGRID
79707	84946	BIOGRID, Gysi et al 2020
6688	81704	Gysi et al 2020
221154	10367	BIOGRID, SNAP_PPI
7732	25885	BIOGRID
5605	10987	BIOGRID, Gysi et al 2020, SNAP_PPI
84709	221154	BIOGRID
9990	3320	BIOGRID
9121	133418	BIOGRID
81831	11169	BIOGRID, SNAP_PPI
5467	55764	BIOGRID
3050	440295	BIOGRID, Gysi et al 2020, SNAP_PPI
55720	6218	BIOGRID
672	2058	BIOGRID
7531	23327	BIOGRID
339005	23354	BIOGRID
26292	5018	Menche et al 2015, SNAP_PPI
3183	6709	BIOGRID
6223	7270	BIOGRID
8372	9317	BIOGRID, Gysi et al 2020
7476	23295	BIOGRID
2622	375791	BIOGRID, Gysi et al 2020, SNAP_PPI
80254	84445	BIOGRID, SNAP_PPI
10328	10128	BIOGRID
1173	81035	BIOGRID, Gysi et al 2020, SNAP_PPI
7514	26058	BIOGRID, SNAP_PPI
7572	26595	Gysi et al 2020
11165	4174	BIOGRID, Menche et al 2015, SNAP_PPI
2932	50628	BIOGRID, Menche et al 2015, SNAP_PPI
134492	56647	BIOGRID
63904	199990	Gysi et al 2020
8347	4691	BIOGRID
114571	376497	BIOGRID
81533	4673	BIOGRID
4593	29968	BIOGRID
358	80350	Gysi et al 2020, SNAP_PPI
7095	54463	BIOGRID
5770	5878	BIOGRID
10762	5203	BIOGRID, SNAP_PPI
10461	11198	BIOGRID
51548	6193	BIOGRID
121441	5331	BIOGRID, SNAP_PPI
2332	7123	Gysi et al 2020
11097	22913	BIOGRID
83878	353288	BIOGRID, Gysi et al 2020, SNAP_PPI
254427	10524	BIOGRID
81618	1523	BIOGRID
9262	55754	Gysi et al 2020
5558	54107	BIOGRID
3827	823	BIOGRID, Menche et al 2015, SNAP_PPI
26232	11120	BIOGRID
495	23673	BIOGRID, SNAP_PPI
4204	5936	BIOGRID
9815	653583	BIOGRID
23476	302	BIOGRID
4725	7419	BIOGRID
3297	84364	BIOGRID
23586	23552	BIOGRID
1499	4915	Gysi et al 2020
25976	55149	BIOGRID
57602	51575	BIOGRID
56479	6714	Menche et al 2015, SNAP_PPI
407054	124540	BIOGRID
3396	160428	BIOGRID, SNAP_PPI
128866	7529	BIOGRID
23476	5495	BIOGRID
112936	84079	BIOGRID, SNAP_PPI
9928	11331	BIOGRID
90378	331	BIOGRID, SNAP_PPI
2309	25776	BIOGRID
738	55610	BIOGRID, Gysi et al 2020
112597	388697	BIOGRID
1452	55616	Gysi et al 2020
999	3930	BIOGRID
79171	54499	BIOGRID
11338	10197	BIOGRID
5626	7469	SNAP_PPI
84298	64848	BIOGRID
1398	5770	BIOGRID, Gysi et al 2020, Menche et al 2015, SNAP_PPI
7178	5531	BIOGRID
54797	80306	BIOGRID, Gysi et al 2020, Menche et al 2015
23326	127002	BIOGRID, SNAP_PPI
2100	92714	BIOGRID
4221	51164	BIOGRID
7532	284069	BIOGRID
27087	26092	BIOGRID
27161	150590	BIOGRID
9631	9759	BIOGRID, Gysi et al 2020, Menche et al 2015
1386	2113	Gysi et al 2020
672	64151	Gysi et al 2020
11337	112574	BIOGRID
68153	10006	SNAP_PPI
8655	51649	BIOGRID
30968	6224	Menche et al 2015, SNAP_PPI
7347	9188	BIOGRID
25771	6830	BIOGRID, SNAP_PPI
56928	53407	BIOGRID
10059	7266	BIOGRID
1431	23203	BIOGRID
19052	10575	SNAP_PPI
4292	4784	Gysi et al 2020, SNAP_PPI
1022	5914	Gysi et al 2020, Menche et al 2015, SNAP_PPI
399	253260	BIOGRID
2624	27039	Gysi et al 2020
2	81792	Gysi et al 2020
23586	29990	BIOGRID
4221	25979	BIOGRID
2562	4223	BIOGRID, Gysi et al 2020, SNAP_PPI
79155	57650	BIOGRID
3725	23314	BIOGRID, SNAP_PPI
2	4653	Gysi et al 2020, Menche et al 2015
55161	55969	Menche et al 2015, SNAP_PPI
2099	23272	BIOGRID
10329	8218	BIOGRID
6615	57510	BIOGRID
9820	10383	BIOGRID, SNAP_PPI
80320	3313	BIOGRID
26043	5595	BIOGRID
23186	9525	BIOGRID
5648	721	Menche et al 2015, SNAP_PPI
3009	8850	Gysi et al 2020
2547	9092	BIOGRID
100506658	6558	BIOGRID
11091	9987	BIOGRID
10193	8471	BIOGRID
440730	23309	BIOGRID
7532	3241	BIOGRID
29979	813	Menche et al 2015
63932	58509	BIOGRID, SNAP_PPI
819	8870	Gysi et al 2020, Menche et al 2015, SNAP_PPI
8936	9322	BIOGRID, Gysi et al 2020, Menche et al 2015, SNAP_PPI
56606	253782	BIOGRID
10678	6432	BIOGRID
10952	57142	BIOGRID
8872	6235	BIOGRID
9531	3064	BIOGRID, SNAP_PPI
5716	3185	BIOGRID
593	5423	Gysi et al 2020
7205	399947	BIOGRID, Gysi et al 2020, SNAP_PPI
2099	7249	BIOGRID, Gysi et al 2020, Menche et al 2015
2100	29997	BIOGRID
444	1672	Gysi et al 2020, SNAP_PPI
2138	2771	Menche et al 2015, SNAP_PPI
1052	2033	Gysi et al 2020, Menche et al 2015
5626	55502	SNAP_PPI
7849	4209	BIOGRID
12416	1912	SNAP_PPI
55600	8934	BIOGRID
26136	3872	BIOGRID
1234	6777	BIOGRID, Gysi et al 2020, Menche et al 2015, SNAP_PPI
4204	84991	BIOGRID
3313	11331	BIOGRID
5864	55034	BIOGRID, Gysi et al 2020, SNAP_PPI
10945	51377	BIOGRID, Gysi et al 2020
26986	84319	Menche et al 2015, SNAP_PPI
4140	23332	BIOGRID
155871	8886	SNAP_PPI
9636	9967	BIOGRID
64750	10401	BIOGRID
23223	54554	Gysi et al 2020
328	407006	BIOGRID
6342	50	BIOGRID
6699	84529	BIOGRID
389015	57655	BIOGRID
2324	11140	BIOGRID
5728	51474	BIOGRID, SNAP_PPI
22938	6497	BIOGRID, Menche et al 2015, SNAP_PPI
348995	54998	BIOGRID, SNAP_PPI
3799	54596	Gysi et al 2020
92421	5411	BIOGRID
5970	4171	BIOGRID
51081	84545	Menche et al 2015, SNAP_PPI
81609	5500	BIOGRID
8021	81565	Gysi et al 2020
476	5160	Gysi et al 2020
5147	5412	BIOGRID
113026	283373	BIOGRID
11091	2099	BIOGRID
2960	6917	Gysi et al 2020, Menche et al 2015
4706	8802	BIOGRID
7159	25937	Gysi et al 2020
150372	12	BIOGRID
54998	1737	BIOGRID
4613	10381	BIOGRID
23197	25909	BIOGRID, SNAP_PPI
7323	85363	BIOGRID, Gysi et al 2020, Menche et al 2015, SNAP_PPI
12488	27243	SNAP_PPI
79923	146862	Gysi et al 2020
645432	8237	BIOGRID
5581	100506658	Gysi et al 2020
367	4841	BIOGRID, Gysi et al 2020, Menche et al 2015, SNAP_PPI
126282	506	BIOGRID
131118	51142	BIOGRID
126364	245934	BIOGRID, Gysi et al 2020
5318	10142	BIOGRID, Gysi et al 2020
54101	7417	BIOGRID
9111	23347	BIOGRID
57159	9146	BIOGRID
11059	8926	Menche et al 2015, SNAP_PPI
9555	10951	BIOGRID, SNAP_PPI
85365	84033	BIOGRID
6992	5501	BIOGRID
2033	5266	Gysi et al 2020
7385	55379	BIOGRID
1024	6046	Menche et al 2015, SNAP_PPI
80179	5286	BIOGRID, SNAP_PPI
10212	84226	BIOGRID
80321	50650	BIOGRID
3725	5521	Menche et al 2015, SNAP_PPI
10998	7444	BIOGRID
23433	85360	BIOGRID
84444	8148	BIOGRID
28999	278	BIOGRID
8452	29945	BIOGRID
59272	65265	BIOGRID
1869	1017	BIOGRID, SNAP_PPI
11073	10009	BIOGRID
9288	653604	Gysi et al 2020
25962	445	BIOGRID
6430	63977	BIOGRID
138199	6885	BIOGRID, SNAP_PPI
2099	7266	BIOGRID
284996	9527	BIOGRID
165721	10049	BIOGRID
8665	1977	BIOGRID, SNAP_PPI
286411	309	BIOGRID
3198	8548	BIOGRID, Gysi et al 2020, Menche et al 2015, SNAP_PPI
84766	219681	Gysi et al 2020
79016	1892	BIOGRID, SNAP_PPI
84080	51545	BIOGRID
51744	23066	BIOGRID, SNAP_PPI
2100	9902	BIOGRID, Gysi et al 2020, SNAP_PPI
8452	102	BIOGRID
7316	100130417	BIOGRID, SNAP_PPI
5129	10464	Gysi et al 2020, SNAP_PPI
6045	56922	BIOGRID, Gysi et al 2020, SNAP_PPI
26065	1654	BIOGRID
10614	6240	BIOGRID
87178	140576	BIOGRID
3735	6228	Menche et al 2015, SNAP_PPI
56101	10908	BIOGRID
7431	8495	BIOGRID
219402	9054	BIOGRID
4488	302	BIOGRID
5599	1459	BIOGRID, SNAP_PPI
9238	87178	BIOGRID, Gysi et al 2020
1994	51306	BIOGRID, SNAP_PPI
6252	10436	BIOGRID
4055	7124	Menche et al 2015, SNAP_PPI
6506	2180	BIOGRID
6553	2591	BIOGRID
246175	9778	BIOGRID
2908	23107	BIOGRID
57511	1838	BIOGRID
2548	23193	BIOGRID
7979	5893	BIOGRID
55268	4726	BIOGRID, SNAP_PPI
10013	8644	BIOGRID
54998	64949	BIOGRID
54820	7532	Menche et al 2015, SNAP_PPI
554210	3181	BIOGRID
7546	2735	BIOGRID, SNAP_PPI
29082	1956	BIOGRID, SNAP_PPI
112399	55142	BIOGRID
2866	9145	Gysi et al 2020
4250	9469	BIOGRID, Gysi et al 2020
948	3688	BIOGRID, Gysi et al 2020, SNAP_PPI
2705	6319	Gysi et al 2020
6223	4691	BIOGRID
9924	3312	BIOGRID, SNAP_PPI
5321	653220	Gysi et al 2020
9921	1759	BIOGRID
10481	3727	BIOGRID
79871	10856	BIOGRID, SNAP_PPI
29126	4175	BIOGRID
5894	55616	Gysi et al 2020
374291	26173	BIOGRID
9114	91749	BIOGRID, Gysi et al 2020
23521	7846	Menche et al 2015, SNAP_PPI
966	1956	Gysi et al 2020
128866	51433	BIOGRID
5347	23348	BIOGRID
321	1958	Gysi et al 2020
8451	817	BIOGRID
230376	54801	SNAP_PPI
79843	114928	BIOGRID, SNAP_PPI
23186	4863	BIOGRID
373156	9782	BIOGRID, Menche et al 2015, SNAP_PPI
79577	10575	BIOGRID
4087	7554	Menche et al 2015, SNAP_PPI
10250	6633	BIOGRID, Menche et al 2015, SNAP_PPI
6130	9063	Menche et al 2015, SNAP_PPI
3178	144501	BIOGRID, SNAP_PPI
3187	4154	Gysi et al 2020, Menche et al 2015
8453	6432	BIOGRID, SNAP_PPI
8618	79443	BIOGRID
6861	4759	BIOGRID
6273	55122	BIOGRID
55763	23286	SNAP_PPI
8452	390594	Gysi et al 2020
4017	4642	BIOGRID
7465	4173	BIOGRID
821	4698	BIOGRID
118487	4728	BIOGRID
1956	10580	BIOGRID
10491	11051	Gysi et al 2020
23344	80856	BIOGRID
8349	9101	Gysi et al 2020
6376	2324	BIOGRID
9656	79915	BIOGRID
2244	3123	Gysi et al 2020
10574	7091	BIOGRID
54764	5805	BIOGRID
9802	54715	Gysi et al 2020
6794	11014	Gysi et al 2020
672	10946	BIOGRID
322	23064	BIOGRID, Gysi et al 2020
9513	56829	BIOGRID
55171	28227	BIOGRID
25886	26586	BIOGRID, SNAP_PPI
5978	3006	BIOGRID
7005	2194	BIOGRID, SNAP_PPI
6157	7846	Menche et al 2015, SNAP_PPI
2146	1627	BIOGRID, SNAP_PPI
8394	216	BIOGRID
3276	55626	BIOGRID
10482	9712	BIOGRID, SNAP_PPI
1639	7316	Gysi et al 2020
4277	7025	BIOGRID
103733	224	SNAP_PPI
10084	26121	Gysi et al 2020
7157	133746	Gysi et al 2020
10426	55755	Gysi et al 2020
57003	55151	BIOGRID
1459	9478	Menche et al 2015, SNAP_PPI
1080	165545	BIOGRID
149041	57662	BIOGRID
79695	196500	Gysi et al 2020
4259	54996	BIOGRID
93166	5892	BIOGRID
3312	65123	BIOGRID
51341	54507	Gysi et al 2020
675	440590	BIOGRID
1029	10557	BIOGRID, SNAP_PPI
25980	2702	Menche et al 2015
4795	25926	BIOGRID
54431	79573	BIOGRID
9126	56937	Gysi et al 2020
3965	6749	BIOGRID
23476	22985	BIOGRID
387921	6573	BIOGRID
6868	81562	Gysi et al 2020
7020	26765	Gysi et al 2020
23392	154214	BIOGRID, Gysi et al 2020, SNAP_PPI
8295	2332	BIOGRID
5093	24148	BIOGRID
23204	59343	BIOGRID, Gysi et al 2020, Menche et al 2015, SNAP_PPI
51296	28976	BIOGRID
910	79465	BIOGRID, Gysi et al 2020, SNAP_PPI
8805	23619	Gysi et al 2020
5631	8277	Menche et al 2015, SNAP_PPI
387	30846	BIOGRID
12	3211	Menche et al 2015, SNAP_PPI
10135	79016	Menche et al 2015
1953	1956	Gysi et al 2020, Menche et al 2015
84516	10121	BIOGRID
81609	9520	BIOGRID
440730	55347	BIOGRID
57664	10131	BIOGRID
23063	8243	BIOGRID, Menche et al 2015, SNAP_PPI
26065	23609	BIOGRID
4171	5036	BIOGRID, SNAP_PPI
9901	23380	BIOGRID, Gysi et al 2020, SNAP_PPI
983	4869	BIOGRID, Gysi et al 2020
2332	23549	Gysi et al 2020
219854	136991	BIOGRID
90007	682	BIOGRID
2932	5082	BIOGRID
283106	5305	BIOGRID
84321	9939	Menche et al 2015, SNAP_PPI
4734	10238	BIOGRID
6429	9001	BIOGRID, Gysi et al 2020, Menche et al 2015, SNAP_PPI
2782	94235	BIOGRID, Gysi et al 2020, Menche et al 2015, SNAP_PPI
90933	6895	BIOGRID
10569	285527	BIOGRID
3048	7412	Gysi et al 2020
11073	80279	BIOGRID
2051	4697	BIOGRID
4053	7565	BIOGRID
55432	6136	BIOGRID
64795	7917	BIOGRID
7922	51241	BIOGRID
23609	537	BIOGRID
81609	8859	BIOGRID
8940	80709	BIOGRID
10987	152330	BIOGRID, SNAP_PPI
23263	6154	Menche et al 2015, SNAP_PPI
6117	5515	BIOGRID, SNAP_PPI
91137	84061	BIOGRID
84676	90326	BIOGRID
3428	9330	BIOGRID
7534	56616	BIOGRID
672	25844	Gysi et al 2020
1520	3659	Gysi et al 2020
55177	5286	BIOGRID
4191	55037	BIOGRID
55920	139818	BIOGRID, SNAP_PPI
55379	224	BIOGRID
5536	7022	Gysi et al 2020
27071	5918	BIOGRID
8667	9733	BIOGRID
6130	140801	BIOGRID, Gysi et al 2020
3428	10762	BIOGRID, SNAP_PPI
7113	1362	BIOGRID
4087	5494	Gysi et al 2020
29035	5718	BIOGRID
79710	6774	BIOGRID, SNAP_PPI
147687	81850	BIOGRID
6667	79016	Gysi et al 2020
126321	526	BIOGRID
11099	8239	BIOGRID
3423	811	BIOGRID
8340	84627	Gysi et al 2020
54443	9724	BIOGRID
406904	23644	BIOGRID
26263	7874	BIOGRID
6749	801	Menche et al 2015, SNAP_PPI
4435	1499	BIOGRID
308	2928	Gysi et al 2020
8717	8772	BIOGRID, Gysi et al 2020, Menche et al 2015
6514	2064	BIOGRID
8073	10228	BIOGRID
4914	2806	BIOGRID, SNAP_PPI
5079	26073	BIOGRID
3821	8754	BIOGRID
7097	3654	BIOGRID, SNAP_PPI
4218	11004	BIOGRID
6939	708	BIOGRID
23081	7317	BIOGRID
203068	1019	BIOGRID
11051	8449	BIOGRID, Menche et al 2015, SNAP_PPI
6133	6209	BIOGRID, Gysi et al 2020, Menche et al 2015, SNAP_PPI
151121	337967	SNAP_PPI
7328	11017	BIOGRID
10606	51608	BIOGRID
4296	84451	BIOGRID
4137	57217	BIOGRID
919	10376	Gysi et al 2020
6233	648	Menche et al 2015, SNAP_PPI
1633	22797	BIOGRID, Gysi et al 2020, SNAP_PPI
4609	84108	BIOGRID
7542	84641	Gysi et al 2020
3630	10670	BIOGRID
10576	23450	Gysi et al 2020
89848	388228	BIOGRID, SNAP_PPI
60	6223	Menche et al 2015, SNAP_PPI
4914	29110	BIOGRID, SNAP_PPI
5091	11171	Gysi et al 2020
219855	1969	BIOGRID
27076	23039	BIOGRID, SNAP_PPI
2205	23171	BIOGRID
27	2885	BIOGRID, Gysi et al 2020, Menche et al 2015, SNAP_PPI
7531	5202	BIOGRID
10036	25842	BIOGRID, Gysi et al 2020, Menche et al 2015, SNAP_PPI
406891	1654	BIOGRID
8243	2259	BIOGRID
2744	10393	BIOGRID
5577	7294	BIOGRID
2099	64400	Gysi et al 2020
2625	8808	Gysi et al 2020
1267	5588	Menche et al 2015, SNAP_PPI
22796	25839	BIOGRID, Gysi et al 2020, Menche et al 2015
7534	4217	BIOGRID
10450	3312	BIOGRID
55294	2288	BIOGRID
128312	26122	BIOGRID
7407	84464	Menche et al 2015, SNAP_PPI
6836	56928	Gysi et al 2020
155435	8106	BIOGRID
51428	58517	Menche et al 2015, SNAP_PPI
29117	23215	BIOGRID
3074	3836	BIOGRID
8349	84733	BIOGRID
6004	7538	Gysi et al 2020
6741	23158	Gysi et al 2020
23557	54463	BIOGRID, Gysi et al 2020
116173	80346	BIOGRID
55236	1503	BIOGRID, SNAP_PPI
115106	81620	Menche et al 2015, SNAP_PPI
3309	5705	BIOGRID, Gysi et al 2020, Menche et al 2015, SNAP_PPI
1956	26095	BIOGRID, Gysi et al 2020
10038	11014	Gysi et al 2020
7095	9312	BIOGRID
27161	3239	BIOGRID
5538	26986	BIOGRID
2296	6299	BIOGRID, SNAP_PPI
7037	7316	BIOGRID, Gysi et al 2020
26953	340547	Gysi et al 2020
3069	4218	BIOGRID
10591	29992	BIOGRID, Gysi et al 2020, SNAP_PPI
6750	6752	Menche et al 2015, SNAP_PPI
6612	7415	Gysi et al 2020
23212	6234	BIOGRID
125115	205564	BIOGRID
6201	6203	BIOGRID, Gysi et al 2020, Menche et al 2015, SNAP_PPI
27074	79143	BIOGRID
55004	7782	BIOGRID
1994	3304	BIOGRID, SNAP_PPI
11073	23654	BIOGRID
4287	6389	BIOGRID
5601	54700	Gysi et al 2020
10671	10540	BIOGRID
79701	10082	BIOGRID, SNAP_PPI
22796	3512	BIOGRID
92421	253827	BIOGRID
55625	25880	BIOGRID, SNAP_PPI
26227	26986	BIOGRID, SNAP_PPI
9551	23597	BIOGRID
7518	171483	BIOGRID, Gysi et al 2020, SNAP_PPI
26094	9049	BIOGRID
6879	8356	Gysi et al 2020
80145	55421	BIOGRID, SNAP_PPI
219072	9513	SNAP_PPI
5013	8688	Gysi et al 2020, SNAP_PPI
116138	8986	BIOGRID
196883	5148	Menche et al 2015, SNAP_PPI
51292	9632	BIOGRID, SNAP_PPI
4067	7468	BIOGRID
5621	91050	BIOGRID, Gysi et al 2020, Menche et al 2015, SNAP_PPI
79862	10155	BIOGRID
5597	5825	BIOGRID
9032	79188	BIOGRID
25054	627	SNAP_PPI
269	6196	BIOGRID
1616	6188	BIOGRID
55197	1840	BIOGRID
8614	1917	BIOGRID
11316	55239	BIOGRID
54733	284098	BIOGRID
11004	6389	BIOGRID
55832	56886	BIOGRID, SNAP_PPI
26270	5685	BIOGRID, SNAP_PPI
4613	23450	BIOGRID
79661	29997	BIOGRID
128408	90293	BIOGRID
140885	975	BIOGRID
114780	6885	BIOGRID
9150	4763	BIOGRID
3645	79651	BIOGRID
64710	79706	BIOGRID
79753	4839	BIOGRID
54443	10270	BIOGRID
5885	136051	Gysi et al 2020
27258	55596	Menche et al 2015, SNAP_PPI
10133	10398	BIOGRID
219	55626	BIOGRID
407050	170506	BIOGRID
6117	102157402	BIOGRID
4191	79863	BIOGRID
406982	10992	BIOGRID
1445	9454	Gysi et al 2020
604	10773	Gysi et al 2020, SNAP_PPI
2041	11072	BIOGRID, Gysi et al 2020
5078	26232	BIOGRID, Gysi et al 2020
2864	10067	BIOGRID
1952	11249	Gysi et al 2020
54716	25880	BIOGRID
23137	93974	BIOGRID
9790	9530	BIOGRID
5982	5981	BIOGRID
1659	54865	BIOGRID
23640	23770	Gysi et al 2020
250	353135	BIOGRID, Gysi et al 2020, SNAP_PPI
28234	781	BIOGRID
4914	9371	BIOGRID, SNAP_PPI
163590	8848	Menche et al 2015, SNAP_PPI
9535	55915	BIOGRID, Gysi et al 2020
3441	5650	BIOGRID
23380	653464	Gysi et al 2020
54764	472	BIOGRID
51650	64949	Menche et al 2015, SNAP_PPI
7706	160	BIOGRID
196294	54973	BIOGRID
5954	56270	BIOGRID, Gysi et al 2020, SNAP_PPI
6141	9040	Menche et al 2015, SNAP_PPI
23039	9897	BIOGRID
94081	1678	BIOGRID
386680	64170	Menche et al 2015
54764	1385	BIOGRID
284001	285753	BIOGRID, Gysi et al 2020, Menche et al 2015, SNAP_PPI
93974	308	BIOGRID
147945	3320	BIOGRID, SNAP_PPI
25962	51520	BIOGRID
54583	55662	Gysi et al 2020
54908	22820	BIOGRID
28954	785	Menche et al 2015, SNAP_PPI
5093	6142	BIOGRID
7328	2171	BIOGRID
567	5452	Gysi et al 2020
10197	5694	Menche et al 2015, SNAP_PPI
3837	6667	Gysi et al 2020
10075	6396	BIOGRID
4957	57584	BIOGRID, SNAP_PPI
29035	6596	BIOGRID
328	23133	BIOGRID
7534	8366	Gysi et al 2020, Menche et al 2015, SNAP_PPI
3576	7130	Gysi et al 2020
100188893	54543	BIOGRID
4193	5910	Gysi et al 2020
22806	6603	BIOGRID
11113	79869	BIOGRID
6925	171558	Gysi et al 2020
93986	54796	BIOGRID
3801	3852	BIOGRID, Gysi et al 2020, Menche et al 2015, SNAP_PPI
81857	1387	BIOGRID, SNAP_PPI
389	27242	BIOGRID
667	23392	BIOGRID, Gysi et al 2020, SNAP_PPI
6477	7323	BIOGRID, Gysi et al 2020, Menche et al 2015
8671	1460	BIOGRID
55898	56254	BIOGRID, SNAP_PPI
2168	6667	Gysi et al 2020
7316	55975	BIOGRID, Gysi et al 2020
2932	10131	BIOGRID
648	10180	BIOGRID
1025	6128	BIOGRID
476	10528	BIOGRID
4259	9601	BIOGRID
27074	55117	BIOGRID
51066	2633	BIOGRID
23118	23387	BIOGRID, Gysi et al 2020
2931	55802	BIOGRID
2161	22918	Gysi et al 2020, Menche et al 2015, SNAP_PPI
6234	84305	BIOGRID, SNAP_PPI
10211	29766	Gysi et al 2020
57602	25926	BIOGRID
539	10988	BIOGRID, Gysi et al 2020
387755	399693	BIOGRID, Gysi et al 2020, SNAP_PPI
6194	10285	BIOGRID
11235	7871	BIOGRID, Menche et al 2015, SNAP_PPI
23521	80135	BIOGRID
3676	975	Menche et al 2015
4085	5528	Gysi et al 2020
6606	23293	BIOGRID
55023	3020	BIOGRID
6285	253260	BIOGRID
64215	11151	BIOGRID
23512	3980	BIOGRID
8314	983	BIOGRID
6429	79080	BIOGRID
401138	563	BIOGRID
51547	4839	BIOGRID, SNAP_PPI
27086	8448	BIOGRID
4067	22837	BIOGRID
57017	4720	BIOGRID
10155	1051	BIOGRID, Menche et al 2015, SNAP_PPI
6829	441521	BIOGRID
124245	6203	BIOGRID
171389	10297	BIOGRID
2289	5834	BIOGRID, Gysi et al 2020
2108	7316	Gysi et al 2020
161176	10390	BIOGRID
9221	1314	BIOGRID
2146	4613	BIOGRID, Gysi et al 2020
5071	55214	BIOGRID
56649	1824	BIOGRID
116372	57047	BIOGRID
54763	4154	BIOGRID
2001	58525	BIOGRID
2113	6733	Gysi et al 2020
3672	3984	Gysi et al 2020
8907	160	BIOGRID
8399	7040	BIOGRID
863	865	BIOGRID
6606	100131816	Gysi et al 2020, SNAP_PPI
3169	7026	BIOGRID
84077	65008	BIOGRID
152185	90417	BIOGRID, SNAP_PPI
856852	7334	SNAP_PPI
29775	9129	BIOGRID
125111	5064	BIOGRID
673	11180	BIOGRID
9149	57568	BIOGRID, SNAP_PPI
191	372	BIOGRID
940	3592	Gysi et al 2020
2580	29082	BIOGRID, SNAP_PPI
51763	1793	BIOGRID
2801	51026	Gysi et al 2020
3146	6431	BIOGRID
20826	26156	SNAP_PPI
25962	8563	Menche et al 2015, SNAP_PPI
255809	80727	BIOGRID
347	200232	Gysi et al 2020
2100	7414	BIOGRID
155061	6185	BIOGRID
5621	6902	BIOGRID
1421	345651	BIOGRID
91137	92140	BIOGRID
23760	55735	Gysi et al 2020
51760	60491	BIOGRID, Gysi et al 2020, Menche et al 2015, SNAP_PPI
54708	5190	BIOGRID
5552	7756	BIOGRID
11334	151246	BIOGRID, Menche et al 2015, SNAP_PPI
7150	1974	BIOGRID
2891	55325	BIOGRID
6760	29998	BIOGRID, Gysi et al 2020, SNAP_PPI
3965	26155	BIOGRID
79922	81689	BIOGRID
10014	2108	BIOGRID, SNAP_PPI
64744	400793	BIOGRID
746	56134	Gysi et al 2020
324	22954	BIOGRID
9343	3159	BIOGRID
78999	161	BIOGRID, SNAP_PPI
10614	3838	BIOGRID
1869	59271	Gysi et al 2020
10972	22820	BIOGRID, Gysi et al 2020
57154	10728	BIOGRID
10464	22852	Gysi et al 2020
256471	476	BIOGRID
64748	80704	BIOGRID, Gysi et al 2020
3303	9531	BIOGRID, Gysi et al 2020, Menche et al 2015
11035	55210	Menche et al 2015, SNAP_PPI
55646	6132	Menche et al 2015, SNAP_PPI
6297	9532	BIOGRID
28234	10960	BIOGRID
9939	3376	BIOGRID
57181	80146	BIOGRID
100037417	6902	BIOGRID
11059	51105	Gysi et al 2020
10594	3849	BIOGRID
84969	284365	SNAP_PPI
10008	27134	BIOGRID
55353	3454	BIOGRID
170572	9993	BIOGRID, SNAP_PPI
573	6455	BIOGRID, SNAP_PPI
5071	873	BIOGRID
10281	2520	BIOGRID
51547	5214	BIOGRID, SNAP_PPI
8195	3308	BIOGRID, SNAP_PPI
8878	11276	BIOGRID
23476	126961	BIOGRID, SNAP_PPI
8161	153527	BIOGRID
10465	23450	Menche et al 2015, SNAP_PPI
440730	101730217	BIOGRID
657	10939	Gysi et al 2020
7186	539	BIOGRID
8349	51496	BIOGRID
1501	6732	Gysi et al 2020
8836	3069	BIOGRID
26040	64663	BIOGRID, Gysi et al 2020, Menche et al 2015, SNAP_PPI
27043	3191	Menche et al 2015, SNAP_PPI
57669	389072	BIOGRID
26060	7531	BIOGRID
52563	79158	SNAP_PPI
23507	489	BIOGRID
9129	2801	BIOGRID
7965	103	BIOGRID
811	4733	BIOGRID
6237	28969	Gysi et al 2020
4171	2744	BIOGRID, SNAP_PPI
262	6872	Gysi et al 2020
3845	147007	BIOGRID
79016	83860	BIOGRID
672	7013	BIOGRID, Gysi et al 2020, Menche et al 2015, SNAP_PPI
3709	8424	Gysi et al 2020
6284	28951	BIOGRID
2099	5358	BIOGRID
406887	23450	BIOGRID
23092	3643	Menche et al 2015, SNAP_PPI
10687	84330	Gysi et al 2020
10476	11331	BIOGRID
10695	9770	BIOGRID
29777	23451	BIOGRID
55257	388677	BIOGRID, Gysi et al 2020, SNAP_PPI
84699	10891	BIOGRID, SNAP_PPI
3984	11034	Gysi et al 2020
1051	6642	BIOGRID
1540	8972	BIOGRID
9367	10298	BIOGRID
9656	7534	BIOGRID, SNAP_PPI
9862	6256	BIOGRID, SNAP_PPI
3191	5801	BIOGRID
3791	11176	BIOGRID
10144	3725	Menche et al 2015, SNAP_PPI
90557	79896	BIOGRID
9869	79813	BIOGRID, SNAP_PPI
155030	51520	SNAP_PPI
3635	337968	BIOGRID, Gysi et al 2020, SNAP_PPI
8218	8301	Gysi et al 2020, Menche et al 2015
26259	676	BIOGRID
57664	11321	BIOGRID
3716	6776	BIOGRID, Gysi et al 2020, Menche et al 2015, SNAP_PPI
9061	55748	BIOGRID
3730	26010	BIOGRID
4255	3183	BIOGRID, SNAP_PPI
22862	56110	Gysi et al 2020
894	7317	BIOGRID
7341	8473	Gysi et al 2020, Menche et al 2015, SNAP_PPI
171023	8338	BIOGRID
6175	64434	BIOGRID, Gysi et al 2020
85378	440145	Gysi et al 2020
25879	10399	BIOGRID
5208	9877	BIOGRID, Gysi et al 2020, SNAP_PPI
359948	9686	BIOGRID
2931	3725	Gysi et al 2020, Menche et al 2015, SNAP_PPI
1803	29927	BIOGRID
6722	219995	Gysi et al 2020
6550	65260	BIOGRID
359	51465	BIOGRID, Gysi et al 2020
714	1292	BIOGRID
6738	8761	BIOGRID
51343	3301	BIOGRID
23322	1503	BIOGRID, SNAP_PPI
148281	351	BIOGRID, SNAP_PPI
8027	974	BIOGRID, SNAP_PPI
6572	55915	BIOGRID
65018	479	BIOGRID
29089	8926	Menche et al 2015, SNAP_PPI
10426	91369	BIOGRID, SNAP_PPI
3135	114882	BIOGRID
6143	6734	BIOGRID
899	1974	BIOGRID
5562	71804	SNAP_PPI
5245	23085	Gysi et al 2020
51032	2896	BIOGRID, SNAP_PPI
8192	64975	BIOGRID
51361	5339	BIOGRID
7791	26115	BIOGRID, Gysi et al 2020
23521	3608	Menche et al 2015, SNAP_PPI
107995	7203	SNAP_PPI
4774	7023	BIOGRID
1994	5584	BIOGRID, SNAP_PPI
5862	54822	BIOGRID
10492	79576	BIOGRID, Gysi et al 2020
547	8601	BIOGRID, Gysi et al 2020, SNAP_PPI
10492	7818	BIOGRID
641371	11315	BIOGRID
1994	5558	BIOGRID, SNAP_PPI
65061	8826	BIOGRID
9099	23087	BIOGRID, Gysi et al 2020, SNAP_PPI
326342	7368	BIOGRID
23031	83541	BIOGRID
1665	51602	BIOGRID, Gysi et al 2020, SNAP_PPI
7706	25896	BIOGRID
9646	1025	BIOGRID, SNAP_PPI
338339	5447	BIOGRID
2203	494115	BIOGRID
1404	4318	Menche et al 2015, SNAP_PPI
4223	5819	BIOGRID, Gysi et al 2020, SNAP_PPI
8766	9497	BIOGRID
3886	26121	Gysi et al 2020, SNAP_PPI
4077	3482	BIOGRID
8237	5315	BIOGRID
2580	10525	BIOGRID
29919	11180	BIOGRID
1993	6936	BIOGRID, Gysi et al 2020
6383	6386	BIOGRID, Gysi et al 2020, Menche et al 2015, SNAP_PPI
3075	3933	BIOGRID
23387	63978	Gysi et al 2020
6004	1956	BIOGRID, SNAP_PPI
1838	84062	BIOGRID, Gysi et al 2020, Menche et al 2015, SNAP_PPI
6234	6227	BIOGRID
7157	5562	BIOGRID
4613	5304	BIOGRID
1844	9919	BIOGRID
6789	9031	BIOGRID
100355961	10963	SNAP_PPI
340419	6839	BIOGRID, SNAP_PPI
27327	113146	BIOGRID
30011	13171	SNAP_PPI
25962	50999	BIOGRID
3178	104	BIOGRID, SNAP_PPI
8417	57556	BIOGRID
330	81	BIOGRID
5195	55165	BIOGRID
10681	8669	Menche et al 2015, SNAP_PPI
79922	51218	BIOGRID
1147	7132	BIOGRID, Gysi et al 2020, Menche et al 2015, SNAP_PPI
7317	10213	Gysi et al 2020
333	10813	BIOGRID, Gysi et al 2020, SNAP_PPI
81876	51762	BIOGRID, SNAP_PPI
2358	126364	BIOGRID, Gysi et al 2020
56288	56243	BIOGRID
8417	79922	BIOGRID, Gysi et al 2020
29035	22836	BIOGRID
4204	23450	BIOGRID
5621	8671	BIOGRID
59272	11051	BIOGRID
2615	167227	BIOGRID, Gysi et al 2020
253260	7531	BIOGRID, Menche et al 2015, SNAP_PPI
284194	254295	BIOGRID
7533	55075	BIOGRID
5709	990	BIOGRID
11329	7421	BIOGRID
3065	22994	BIOGRID
5860	10016	BIOGRID, SNAP_PPI
538	540	Menche et al 2015, SNAP_PPI
65992	57703	BIOGRID
57664	57521	BIOGRID
8766	397	BIOGRID
10155	126068	BIOGRID
8826	4659	BIOGRID, SNAP_PPI
3845	57478	BIOGRID
6885	6498	BIOGRID, SNAP_PPI
54954	9898	BIOGRID
7534	2646	BIOGRID
899	56889	BIOGRID
10527	54998	Gysi et al 2020
10342	90293	BIOGRID, Gysi et al 2020, SNAP_PPI
5990	84807	BIOGRID, Gysi et al 2020
10131	23350	Menche et al 2015, SNAP_PPI
867	4092	BIOGRID, Gysi et al 2020
406988	9716	BIOGRID
8315	10137	BIOGRID, Gysi et al 2020
6326	8857	BIOGRID
55954	345651	BIOGRID, Gysi et al 2020
7415	1080	BIOGRID
353345	23052	BIOGRID
10482	25941	BIOGRID, SNAP_PPI
4188	145946	BIOGRID, Gysi et al 2020, SNAP_PPI
407040	9716	BIOGRID
9092	6147	BIOGRID
25962	6397	BIOGRID
1432	26003	BIOGRID, SNAP_PPI
10324	51118	Gysi et al 2020
56344	26027	BIOGRID
8970	3040	BIOGRID
9246	10061	BIOGRID
7329	5393	BIOGRID, SNAP_PPI
6878	7247	BIOGRID
3064	57509	Gysi et al 2020
3611	10642	BIOGRID, SNAP_PPI
6455	1814	SNAP_PPI
55317	10980	BIOGRID
9924	3309	BIOGRID, SNAP_PPI
29889	79159	Gysi et al 2020
64682	196527	Gysi et al 2020
899	65003	BIOGRID
6185	55129	BIOGRID
4914	54821	BIOGRID, SNAP_PPI
6279	79705	Menche et al 2015
2122	9658	BIOGRID
6188	92856	BIOGRID
64432	7073	BIOGRID
138803	6317	BIOGRID
23521	144108	BIOGRID
1499	260425	BIOGRID
10741	5925	Menche et al 2015
6232	55720	BIOGRID, SNAP_PPI
23133	8945	BIOGRID
9524	26003	BIOGRID, SNAP_PPI
8192	6472	BIOGRID
2962	347688	BIOGRID
57664	5865	BIOGRID
2554	5238	BIOGRID
57558	2833	BIOGRID
287	5042	BIOGRID
7534	8408	BIOGRID
4773	3980	BIOGRID
723790	5496	BIOGRID
10481	142	BIOGRID
9554	10159	Gysi et al 2020
815	11178	Gysi et al 2020
140689	4185	BIOGRID
79890	56138	BIOGRID
8715	7750	BIOGRID
8661	56897	BIOGRID
4915	57669	BIOGRID
5071	10449	BIOGRID
7415	6396	BIOGRID
440563	24137	BIOGRID
9778	83858	BIOGRID
2623	5977	BIOGRID
8379	9183	Menche et al 2015
7430	324	BIOGRID
5717	338321	BIOGRID, SNAP_PPI
3838	5896	Gysi et al 2020, Menche et al 2015
51759	2222	BIOGRID
83550	84823	Gysi et al 2020
121793	147744	BIOGRID, Gysi et al 2020
8451	8467	Menche et al 2015, SNAP_PPI
998	3009	BIOGRID
10985	4174	Menche et al 2015, SNAP_PPI
8826	5605	BIOGRID, SNAP_PPI
222950	10787	BIOGRID
2033	26093	BIOGRID
51750	8318	BIOGRID
5519	7128	Menche et al 2015
6780	4691	BIOGRID, SNAP_PPI
57468	10963	BIOGRID
3297	3191	BIOGRID
158880	2938	BIOGRID
6146	197407	BIOGRID
10664	55100	Gysi et al 2020
7936	11198	BIOGRID
231	7189	Menche et al 2015, SNAP_PPI
9935	10128	BIOGRID
3445	3454	Menche et al 2015, SNAP_PPI
152273	3856	BIOGRID
2070	5595	BIOGRID
79782	23367	BIOGRID
10201	55907	Menche et al 2015, SNAP_PPI
10102	9987	BIOGRID
51255	57396	Gysi et al 2020
19386	10482	SNAP_PPI
5090	5864	Gysi et al 2020
55163	57085	BIOGRID, Gysi et al 2020, SNAP_PPI
7693	90933	Gysi et al 2020
8812	222546	BIOGRID, Gysi et al 2020, SNAP_PPI
8663	8347	BIOGRID
9153	51747	BIOGRID
3737	3739	BIOGRID, Gysi et al 2020, Menche et al 2015, SNAP_PPI
151011	9738	BIOGRID
6730	10131	BIOGRID
51127	7189	BIOGRID, SNAP_PPI
2113	11183	Gysi et al 2020
64423	221927	BIOGRID
11161	5427	Menche et al 2015
54386	283489	BIOGRID
3688	4811	Menche et al 2015, SNAP_PPI
5573	57459	BIOGRID
4613	6426	BIOGRID
7157	54799	BIOGRID
3423	26985	BIOGRID, Gysi et al 2020, SNAP_PPI
1195	5284	BIOGRID
4171	4703	BIOGRID, SNAP_PPI
4088	996	BIOGRID, Menche et al 2015, SNAP_PPI
3359	167127	BIOGRID, Gysi et al 2020
406953	11051	BIOGRID
10642	5245	Menche et al 2015, SNAP_PPI
5083	4154	BIOGRID
55502	85415	BIOGRID
80323	23637	BIOGRID, SNAP_PPI
7251	5868	BIOGRID
5939	10236	BIOGRID
2580	1368	BIOGRID, SNAP_PPI
10393	114548	BIOGRID
84816	139324	BIOGRID, Gysi et al 2020, SNAP_PPI
85021	112869	BIOGRID, Gysi et al 2020
407051	10236	BIOGRID
54998	54865	BIOGRID
57348	1947	BIOGRID
25840	80346	BIOGRID
3054	6638	BIOGRID, SNAP_PPI
54764	9667	BIOGRID
23411	54737	BIOGRID, Gysi et al 2020
4301	317762	BIOGRID
3615	93034	Menche et al 2015, SNAP_PPI
155348	29882	SNAP_PPI
1431	131474	BIOGRID
1137	6608	BIOGRID
8260	22920	BIOGRID, Gysi et al 2020, SNAP_PPI
54994	51646	BIOGRID
88455	396	BIOGRID
1612	84219	Gysi et al 2020
30011	3615	BIOGRID
55661	25879	BIOGRID, SNAP_PPI
8601	353137	BIOGRID, Gysi et al 2020, SNAP_PPI
867	9852	BIOGRID
64755	345275	BIOGRID, Gysi et al 2020
54793	27005	BIOGRID
57669	8161	BIOGRID
4544	25831	BIOGRID, Gysi et al 2020
5501	51074	BIOGRID, Gysi et al 2020, SNAP_PPI
995	9559	BIOGRID
648	79172	Menche et al 2015, SNAP_PPI
5717	26092	Gysi et al 2020
56916	374899	BIOGRID, SNAP_PPI
2261	65008	BIOGRID
374308	51439	BIOGRID
682	4942	BIOGRID
10454	2159	BIOGRID
83759	54475	BIOGRID
10482	26156	Gysi et al 2020
4738	23291	BIOGRID, Gysi et al 2020, SNAP_PPI
23586	54971	BIOGRID
3655	4735	BIOGRID
11017	1655	Menche et al 2015, SNAP_PPI
9564	30836	BIOGRID
22906	25813	BIOGRID
10165	3185	Menche et al 2015, SNAP_PPI
1104	9277	Gysi et al 2020
55885	56917	BIOGRID, Gysi et al 2020
1201	292	BIOGRID, SNAP_PPI
55011	10314	BIOGRID
207	2521	BIOGRID
11171	79760	BIOGRID, Gysi et al 2020, Menche et al 2015
6555	23065	BIOGRID
558	23511	BIOGRID
4110	4715	BIOGRID, Gysi et al 2020, Menche et al 2015, SNAP_PPI
58480	92	BIOGRID
23769	1952	BIOGRID
54764	29063	BIOGRID
2977	7316	Gysi et al 2020, Menche et al 2015, SNAP_PPI
6118	148423	BIOGRID
10946	55094	Menche et al 2015, SNAP_PPI
3184	4216	BIOGRID, Gysi et al 2020, SNAP_PPI
57664	55308	BIOGRID
5597	10540	BIOGRID, Gysi et al 2020, SNAP_PPI
472	10444	BIOGRID, Gysi et al 2020, SNAP_PPI
351	64763	BIOGRID, Gysi et al 2020
23281	55786	BIOGRID, Gysi et al 2020, Menche et al 2015, SNAP_PPI
4673	6161	Menche et al 2015, SNAP_PPI
54443	11100	BIOGRID
200845	54442	BIOGRID
8661	155038	BIOGRID, Gysi et al 2020
8452	51495	BIOGRID, SNAP_PPI
9506	509	BIOGRID
4818	92162	BIOGRID, Gysi et al 2020
6229	7416	Menche et al 2015, SNAP_PPI
51574	8661	BIOGRID
9701	116143	BIOGRID, SNAP_PPI
9219	6594	BIOGRID
4771	1615	BIOGRID
4131	56052	BIOGRID
3297	3313	BIOGRID
140290	23219	BIOGRID
6915	10672	BIOGRID, Gysi et al 2020
4017	3500	BIOGRID
8655	11142	BIOGRID, Gysi et al 2020, SNAP_PPI
4004	80125	Gysi et al 2020, SNAP_PPI
10664	23173	Gysi et al 2020
77579	114327	SNAP_PPI
23560	9329	Menche et al 2015, SNAP_PPI
5690	5716	Menche et al 2015, SNAP_PPI
988	63932	BIOGRID
397	836	Gysi et al 2020, Menche et al 2015, SNAP_PPI
284427	2781	BIOGRID, SNAP_PPI
4690	5910	Gysi et al 2020
1026	9611	Gysi et al 2020
90485	57596	BIOGRID
226791	79983	SNAP_PPI
1499	4288	BIOGRID
3106	55785	BIOGRID
79682	8451	Menche et al 2015, SNAP_PPI
161291	2812	BIOGRID
56649	23295	BIOGRID
356	1958	Gysi et al 2020
6194	54566	BIOGRID
208	9891	Menche et al 2015, SNAP_PPI
55532	5682	BIOGRID
374354	55276	BIOGRID
23368	54535	BIOGRID, Gysi et al 2020, SNAP_PPI
8775	23673	BIOGRID, Gysi et al 2020, SNAP_PPI
84246	10001	BIOGRID, SNAP_PPI
29948	387032	BIOGRID, Gysi et al 2020, SNAP_PPI
1846	10762	BIOGRID
29935	3185	BIOGRID
9935	84319	BIOGRID
6102	2475	BIOGRID, SNAP_PPI
26263	10787	BIOGRID
11140	9020	Menche et al 2015
8019	284119	BIOGRID
5347	9100	BIOGRID
11072	10419	BIOGRID
6119	6136	BIOGRID
780	1819	BIOGRID
388	9361	BIOGRID
5105	808	BIOGRID, SNAP_PPI
29906	64374	BIOGRID
2959	735301	Gysi et al 2020
27120	220323	BIOGRID, Gysi et al 2020
1756	8525	Menche et al 2015, SNAP_PPI
3326	80216	Gysi et al 2020
4131	215	BIOGRID
54954	130271	BIOGRID
5521	8717	BIOGRID
657	55616	Gysi et al 2020
1111	2181	Gysi et al 2020
2583	6489	Menche et al 2015, SNAP_PPI
7514	9722	BIOGRID, SNAP_PPI
23327	6337	BIOGRID, Menche et al 2015
26270	54910	BIOGRID, SNAP_PPI
286053	10735	BIOGRID, SNAP_PPI
6273	81627	BIOGRID
127343	353219	Gysi et al 2020, SNAP_PPI
81555	11331	BIOGRID, SNAP_PPI
3191	51019	BIOGRID
4017	1476	BIOGRID
113802	58533	BIOGRID
4478	5230	BIOGRID, SNAP_PPI
171023	335	BIOGRID
3183	6426	Menche et al 2015, SNAP_PPI
27327	79868	BIOGRID
79751	8664	BIOGRID
498	6598	Gysi et al 2020
28973	65080	Menche et al 2015, SNAP_PPI
64776	8928	BIOGRID
2358	23420	BIOGRID, Gysi et al 2020
3608	388324	BIOGRID, Gysi et al 2020, SNAP_PPI
3875	6197	Gysi et al 2020, Menche et al 2015, SNAP_PPI
27343	1775	BIOGRID
115106	125115	BIOGRID, Gysi et al 2020, Menche et al 2015, SNAP_PPI
7054	9252	Gysi et al 2020, Menche et al 2015, SNAP_PPI
9582	10146	BIOGRID
57664	57095	BIOGRID
54972	4624	BIOGRID, SNAP_PPI
10849	63967	BIOGRID
808	23096	BIOGRID
81631	7706	BIOGRID
5252	8357	BIOGRID, SNAP_PPI
6118	83939	BIOGRID
4882	92181	Gysi et al 2020
6045	54606	BIOGRID, Gysi et al 2020, SNAP_PPI
54832	85329	Gysi et al 2020
25962	378	BIOGRID
685	6274	BIOGRID
4116	4677	BIOGRID
26135	374786	BIOGRID
55577	27339	BIOGRID
51170	51465	BIOGRID
25976	9092	BIOGRID
440730	9817	BIOGRID
7322	54894	BIOGRID, Gysi et al 2020, SNAP_PPI
4848	339345	Gysi et al 2020
5230	5289	BIOGRID
7186	10105	BIOGRID
55805	113878	Gysi et al 2020
6046	9656	BIOGRID
9788	7593	BIOGRID
10963	10607	BIOGRID
63893	54487	BIOGRID
9972	54867	BIOGRID, Gysi et al 2020, SNAP_PPI
6323	6326	BIOGRID
6714	51517	Gysi et al 2020
1993	55602	BIOGRID, Gysi et al 2020
1300	308	BIOGRID, Menche et al 2015, SNAP_PPI
117178	158427	Gysi et al 2020
818	3710	BIOGRID
7089	30012	BIOGRID, Gysi et al 2020, SNAP_PPI
29108	3980	BIOGRID, SNAP_PPI
5728	9188	BIOGRID
28969	8411	BIOGRID
56150	2305	SNAP_PPI
25831	4140	BIOGRID
2099	54665	BIOGRID
3020	8886	BIOGRID
3191	10523	BIOGRID
4193	221061	Gysi et al 2020
5160	84681	BIOGRID
3396	10240	BIOGRID, Gysi et al 2020, SNAP_PPI
8407	2027	BIOGRID, SNAP_PPI
5371	9658	BIOGRID
13669	6227	SNAP_PPI
5579	8340	BIOGRID
8829	8565	BIOGRID
10865	147341	SNAP_PPI
84085	6500	BIOGRID
10664	29082	Gysi et al 2020
6728	6193	BIOGRID
132299	51097	BIOGRID
22919	51018	BIOGRID
6605	342574	BIOGRID, Gysi et al 2020, SNAP_PPI
202915	9197	BIOGRID
3832	105	BIOGRID, SNAP_PPI
3875	23641	BIOGRID, Gysi et al 2020, SNAP_PPI
4772	2353	BIOGRID
8370	23030	Gysi et al 2020
3932	27040	BIOGRID, Gysi et al 2020, SNAP_PPI
26526	55793	BIOGRID
57154	3093	BIOGRID
55388	3017	BIOGRID
347051	659	BIOGRID
9342	23556	BIOGRID
7737	51373	BIOGRID
5621	10120	BIOGRID
17997	51652	SNAP_PPI
51631	23131	BIOGRID, SNAP_PPI
7849	8289	BIOGRID
6237	284427	Gysi et al 2020
203054	101060226	Gysi et al 2020
8675	10228	BIOGRID
5609	54948	BIOGRID
26135	64848	BIOGRID
3065	3728	BIOGRID
7465	56339	Gysi et al 2020
9776	3921	BIOGRID
2872	79830	BIOGRID, Gysi et al 2020, SNAP_PPI
84365	317772	BIOGRID, SNAP_PPI
4539	6772	BIOGRID, Gysi et al 2020, SNAP_PPI
10210	6280	BIOGRID, SNAP_PPI
5878	6575	BIOGRID
112399	54850	BIOGRID
29896	63931	BIOGRID, Gysi et al 2020, SNAP_PPI
23212	6201	BIOGRID, SNAP_PPI
7681	55285	BIOGRID, Gysi et al 2020, SNAP_PPI
121340	2070	BIOGRID
3866	80314	BIOGRID, Gysi et al 2020, Menche et al 2015, SNAP_PPI
51175	79711	Gysi et al 2020
6093	3606	BIOGRID
8463	5452	BIOGRID, SNAP_PPI
6554	481	BIOGRID
66008	121441	BIOGRID, Gysi et al 2020, SNAP_PPI
6741	1660	BIOGRID
23673	19	BIOGRID
741	79613	BIOGRID
3845	988	BIOGRID
1144	10385	BIOGRID, Gysi et al 2020
3009	10199	BIOGRID
57695	79577	BIOGRID
6622	4741	BIOGRID
6749	56252	BIOGRID
1155	9601	BIOGRID, SNAP_PPI
8575	10969	BIOGRID, SNAP_PPI
6730	6059	BIOGRID
9877	3008	BIOGRID
23299	8666	BIOGRID
4246	120071	BIOGRID
9532	23168	BIOGRID
4149	5603	Gysi et al 2020
9928	10946	BIOGRID
4082	11135	BIOGRID
7760	5493	BIOGRID
19173	81555	SNAP_PPI
10049	7265	BIOGRID
23586	9531	BIOGRID
5110	10978	BIOGRID, Gysi et al 2020, SNAP_PPI
2534	3815	BIOGRID, Gysi et al 2020, Menche et al 2015, SNAP_PPI
4914	23517	BIOGRID, SNAP_PPI
66661	9031	SNAP_PPI
6922	26273	SNAP_PPI
567	6872	Gysi et al 2020
125111	23513	BIOGRID
10207	154810	Menche et al 2015, SNAP_PPI
83732	6161	BIOGRID
7175	23279	BIOGRID
1014	2260	BIOGRID
335	3078	Gysi et al 2020
998	10989	BIOGRID
56041	7111	SNAP_PPI
11346	8440	BIOGRID, SNAP_PPI
56852	84790	BIOGRID
90007	6520	BIOGRID
57506	9927	BIOGRID, SNAP_PPI
1857	9491	Gysi et al 2020, Menche et al 2015
90933	116115	BIOGRID, Gysi et al 2020, SNAP_PPI
220213	23521	BIOGRID
2770	5147	Gysi et al 2020, Menche et al 2015, SNAP_PPI
27000	1965	BIOGRID
79621	57187	BIOGRID, SNAP_PPI
6728	28987	BIOGRID
3006	6879	Gysi et al 2020
5716	6629	BIOGRID, SNAP_PPI
8878	4741	BIOGRID, SNAP_PPI
100506753	9217	BIOGRID
2862	10735	BIOGRID
140735	154810	BIOGRID
25804	64837	BIOGRID, SNAP_PPI
4052	7040	BIOGRID, Gysi et al 2020, Menche et al 2015, SNAP_PPI
11073	64786	BIOGRID
6138	6208	BIOGRID, Gysi et al 2020, Menche et al 2015, SNAP_PPI
55568	91775	BIOGRID
84181	1499	BIOGRID
57690	9662	BIOGRID
9401	6128	BIOGRID
9506	47	BIOGRID
1959	283899	BIOGRID
998	55083	BIOGRID
2100	7415	BIOGRID
388677	54716	Menche et al 2015
3932	5747	BIOGRID, Gysi et al 2020, Menche et al 2015, SNAP_PPI
29945	81930	BIOGRID, SNAP_PPI
4692	292	BIOGRID
8405	57532	BIOGRID
3801	8796	BIOGRID, Gysi et al 2020, Menche et al 2015, SNAP_PPI
65999	49856	BIOGRID
9219	6598	BIOGRID
57185	22954	BIOGRID
27087	23224	BIOGRID
6622	1137	BIOGRID
4774	8690	BIOGRID
55062	64975	BIOGRID
55004	8674	BIOGRID
3728	7531	BIOGRID
7316	4154	BIOGRID
1743	983	BIOGRID
4771	8761	BIOGRID
5621	5901	BIOGRID
23659	10574	BIOGRID
4099	1282	BIOGRID, SNAP_PPI
2103	10376	BIOGRID
57154	23197	BIOGRID
1803	8773	BIOGRID
6872	26277	Gysi et al 2020
25974	7332	BIOGRID, SNAP_PPI
9851	4591	BIOGRID, SNAP_PPI
23276	10910	BIOGRID, SNAP_PPI
8452	1397	BIOGRID
8445	3146	BIOGRID
51132	7125	BIOGRID
140609	9040	BIOGRID
5062	10989	BIOGRID
23321	6615	BIOGRID
7879	65992	BIOGRID
3659	10489	Gysi et al 2020
57003	84522	BIOGRID
3312	113130	Gysi et al 2020
2844	506	BIOGRID
2146	9667	BIOGRID, Gysi et al 2020, SNAP_PPI
2624	9052	Gysi et al 2020
124245	9879	BIOGRID
1487	100526737	BIOGRID, Gysi et al 2020
54820	84458	BIOGRID, Gysi et al 2020, SNAP_PPI
4683	55658	BIOGRID
7003	5213	BIOGRID
1039	84260	BIOGRID, Gysi et al 2020, Menche et al 2015, SNAP_PPI
7027	9380	BIOGRID
10481	3662	Menche et al 2015
118	4682	BIOGRID
4191	87178	BIOGRID
337880	353137	BIOGRID, Gysi et al 2020, SNAP_PPI
84340	51073	BIOGRID
55120	79005	BIOGRID, Gysi et al 2020, SNAP_PPI
3305	5971	Menche et al 2015, SNAP_PPI
9212	1832	BIOGRID
64795	6194	BIOGRID
84255	90488	BIOGRID
1452	23303	BIOGRID
5565	400581	BIOGRID, Gysi et al 2020
80021	7353	BIOGRID, SNAP_PPI
3084	22859	BIOGRID, Gysi et al 2020, SNAP_PPI
79722	5878	BIOGRID
54764	84708	BIOGRID, Gysi et al 2020, SNAP_PPI
8454	54865	BIOGRID, SNAP_PPI
9669	10131	BIOGRID
6118	10314	BIOGRID
5825	1938	BIOGRID, SNAP_PPI
3170	23314	BIOGRID, SNAP_PPI
7528	55178	Gysi et al 2020
6850	375033	Gysi et al 2020
10987	59	BIOGRID, SNAP_PPI
7386	1347	BIOGRID
6143	23378	BIOGRID
440730	3267	BIOGRID
51069	55052	BIOGRID, Menche et al 2015, SNAP_PPI
1327	401505	BIOGRID
8349	9961	Gysi et al 2020
10712	51741	BIOGRID, Gysi et al 2020, SNAP_PPI
7732	9833	BIOGRID
7169	811	BIOGRID
5685	54859	BIOGRID, SNAP_PPI
57461	56949	BIOGRID
10514	7468	BIOGRID
8872	6238	BIOGRID
2597	6597	Gysi et al 2020
25962	10427	BIOGRID
22948	991	BIOGRID
10075	5644	BIOGRID, SNAP_PPI
23113	10656	BIOGRID
148281	23395	BIOGRID
366310	51808	SNAP_PPI
3312	54880	Menche et al 2015, SNAP_PPI
6118	10137	BIOGRID
9410	10623	BIOGRID, SNAP_PPI
328	753	BIOGRID
10632	51366	Gysi et al 2020
26505	10687	BIOGRID
155061	705	BIOGRID
7186	3925	BIOGRID
402381	7984	BIOGRID
140679	203111	BIOGRID
2066	93436	Gysi et al 2020
368	1051	Gysi et al 2020
4868	7316	Gysi et al 2020
4116	6625	BIOGRID, SNAP_PPI
6945	8444	Gysi et al 2020
1741	8546	BIOGRID, SNAP_PPI
9528	57622	BIOGRID
3010	56980	BIOGRID, Gysi et al 2020
9921	4627	BIOGRID
54386	57696	BIOGRID
26934	8411	SNAP_PPI
3552	607	BIOGRID
144100	116987	BIOGRID
407040	3189	BIOGRID
55819	3930	BIOGRID
93979	821	BIOGRID
125111	9482	BIOGRID
5358	6950	BIOGRID
7205	6615	BIOGRID
81	829	BIOGRID
529	79641	BIOGRID
6601	54790	Gysi et al 2020
81889	10884	BIOGRID
208263	720	SNAP_PPI
9861	5707	BIOGRID, SNAP_PPI
1588	267	BIOGRID
140597	351	BIOGRID, SNAP_PPI
154796	4606	BIOGRID
150737	55529	BIOGRID
2113	80344	Gysi et al 2020
51574	740	BIOGRID
5092	8445	Gysi et al 2020
11178	145483	BIOGRID, Gysi et al 2020, SNAP_PPI
5347	55957	BIOGRID
7329	392509	Gysi et al 2020
5869	6668	Gysi et al 2020
4149	54535	BIOGRID
9112	57167	Gysi et al 2020
80254	51429	BIOGRID
23105	66005	BIOGRID
26135	114804	BIOGRID
80230	498	BIOGRID
26986	54984	Menche et al 2015
6119	26092	BIOGRID
7080	7415	BIOGRID
4613	8369	BIOGRID
51259	10159	BIOGRID, SNAP_PPI
4733	54881	BIOGRID
1073	25913	BIOGRID, Gysi et al 2020, Menche et al 2015, SNAP_PPI
1525	1829	BIOGRID
9735	84501	Gysi et al 2020
140735	284083	SNAP_PPI
310	2132	BIOGRID, Gysi et al 2020, SNAP_PPI
494143	8407	BIOGRID
2631	1351	BIOGRID
558	2036	BIOGRID
6222	9733	Menche et al 2015, SNAP_PPI
2100	6166	BIOGRID, Gysi et al 2020, SNAP_PPI
140290	51510	BIOGRID
3074	10376	BIOGRID
81629	22948	BIOGRID
1457	10130	BIOGRID, Gysi et al 2020, SNAP_PPI
150160	26145	BIOGRID
6199	3868	BIOGRID, SNAP_PPI
292	55681	Menche et al 2015, SNAP_PPI
125111	23780	BIOGRID
10492	10969	BIOGRID, Gysi et al 2020, Menche et al 2015, SNAP_PPI
672	23022	BIOGRID
5977	64895	BIOGRID
115290	4695	BIOGRID, SNAP_PPI
1602	84292	Gysi et al 2020
506	2886	Gysi et al 2020
4000	387032	BIOGRID
196294	515	BIOGRID
3146	5340	Gysi et al 2020, Menche et al 2015
26576	84950	BIOGRID
4043	57142	BIOGRID, Gysi et al 2020, Menche et al 2015, SNAP_PPI
29997	84916	Gysi et al 2020
1387	310	BIOGRID
29066	5604	BIOGRID
10253	4695	BIOGRID
57332	93166	Gysi et al 2020
8624	5695	BIOGRID
27309	25836	BIOGRID
29844	55171	BIOGRID
4985	4986	Gysi et al 2020, Menche et al 2015, SNAP_PPI
6758	10142	Gysi et al 2020
7329	29979	BIOGRID, Gysi et al 2020
8969	8345	BIOGRID
25962	1499	BIOGRID
11250	80179	BIOGRID
8358	29855	Gysi et al 2020
126364	3783	BIOGRID
6217	23185	BIOGRID
57693	1196	BIOGRID
1022	7165	BIOGRID
1737	65008	BIOGRID, Gysi et al 2020, SNAP_PPI
1178	860	Menche et al 2015, SNAP_PPI
9637	23286	BIOGRID, Gysi et al 2020, SNAP_PPI
4287	7391	Gysi et al 2020
1025	6230	BIOGRID
6923	80349	BIOGRID
2864	58473	BIOGRID
1277	10138	Gysi et al 2020
7316	644019	Gysi et al 2020
6580	200185	BIOGRID
7272	7874	BIOGRID
18538	338	SNAP_PPI
2864	26063	BIOGRID
7536	92283	BIOGRID, Gysi et al 2020
79968	103910	BIOGRID
5347	891	BIOGRID, Menche et al 2015, SNAP_PPI
54542	2717	BIOGRID
51069	65005	BIOGRID, Gysi et al 2020, Menche et al 2015, SNAP_PPI
2023	79763	BIOGRID, SNAP_PPI
4204	4736	BIOGRID, Gysi et al 2020
9616	55585	Gysi et al 2020
7514	3550	BIOGRID, SNAP_PPI
3811	27302	Gysi et al 2020
10772	11340	BIOGRID
80332	11167	BIOGRID
841	5518	Gysi et al 2020
26046	340061	Gysi et al 2020
29109	6093	Menche et al 2015, SNAP_PPI
8940	23534	BIOGRID
8362	10971	Gysi et al 2020
4771	8471	BIOGRID
161176	10134	BIOGRID
10284	10210	BIOGRID
7706	2879	BIOGRID
142	26278	BIOGRID
27233	26015	BIOGRID
328580	7994	SNAP_PPI
4035	321	BIOGRID, SNAP_PPI
26471	3191	BIOGRID
9669	3161	BIOGRID
67665	10120	SNAP_PPI
4899	25940	Gysi et al 2020
6820	64395	Gysi et al 2020
7732	3190	BIOGRID
1050	71	BIOGRID
1020	2534	Menche et al 2015, SNAP_PPI
4035	5781	BIOGRID
3551	4831	Menche et al 2015, SNAP_PPI
2098	56005	BIOGRID
9416	2034	BIOGRID
2176	3337	BIOGRID, Gysi et al 2020, Menche et al 2015, SNAP_PPI
55011	826	BIOGRID
5581	5955	BIOGRID
22920	116841	Gysi et al 2020
8777	23347	BIOGRID
5245	8662	Menche et al 2015, SNAP_PPI
1436	9146	BIOGRID
3198	10468	BIOGRID, Gysi et al 2020
51132	343990	BIOGRID
3191	4077	BIOGRID
5104	6667	Menche et al 2015, SNAP_PPI
3192	9343	BIOGRID, Gysi et al 2020, Menche et al 2015, SNAP_PPI
24145	51202	BIOGRID
79648	6597	BIOGRID, SNAP_PPI
54544	5764	BIOGRID, Menche et al 2015, SNAP_PPI
57805	6478	BIOGRID
1072	1956	Gysi et al 2020, Menche et al 2015
92312	10521	BIOGRID
367	10985	BIOGRID
222255	6894	BIOGRID
8411	8396	BIOGRID
10551	7037	BIOGRID
5716	6273	BIOGRID
4000	11325	BIOGRID, SNAP_PPI
7171	80179	Gysi et al 2020
5616	116113	BIOGRID
1943	25778	BIOGRID
51690	8563	Menche et al 2015, SNAP_PPI
1460	9575	BIOGRID, Gysi et al 2020
2956	254394	BIOGRID, Gysi et al 2020
3065	4619	BIOGRID
7182	9131	BIOGRID
3563	80195	Gysi et al 2020
27250	1981	BIOGRID, SNAP_PPI
5921	832	BIOGRID
10014	9584	BIOGRID, SNAP_PPI
5099	6142	BIOGRID
2308	5062	BIOGRID
227720	8021	SNAP_PPI
55051	83452	BIOGRID
79753	6432	BIOGRID
23291	10768	BIOGRID
8772	8930	BIOGRID, Gysi et al 2020, Menche et al 2015
7341	58517	Gysi et al 2020
56342	9933	BIOGRID
81853	192683	BIOGRID, Gysi et al 2020
27429	4190	BIOGRID
4627	1601	BIOGRID, SNAP_PPI
10432	2033	BIOGRID, Menche et al 2015, SNAP_PPI
1660	7756	Menche et al 2015, SNAP_PPI
476	1665	BIOGRID
10311	6419	BIOGRID
7533	85456	BIOGRID
10459	10857	BIOGRID
26135	80221	BIOGRID
10971	2266	BIOGRID
55832	6727	BIOGRID, SNAP_PPI
5371	6455	BIOGRID, Gysi et al 2020, SNAP_PPI
83596	9692	BIOGRID
84191	2801	BIOGRID
4303	7316	Gysi et al 2020
2113	7384	Gysi et al 2020
3184	4869	Menche et al 2015, SNAP_PPI
2107	26986	BIOGRID, Gysi et al 2020, Menche et al 2015, SNAP_PPI
8209	2235	BIOGRID
3551	8939	BIOGRID
8940	58508	BIOGRID
29035	29922	BIOGRID
79661	54948	BIOGRID
155061	26064	BIOGRID
55245	9746	BIOGRID
57088	337978	BIOGRID, Gysi et al 2020
100009298	7249	SNAP_PPI
23152	55636	BIOGRID
10243	54726	Menche et al 2015
7922	9475	BIOGRID
3106	132724	Gysi et al 2020
2014	84295	BIOGRID
3676	4628	BIOGRID, SNAP_PPI
9153	6627	BIOGRID
1994	317649	BIOGRID, SNAP_PPI
5160	55969	BIOGRID
1108	6924	BIOGRID
146705	11154	BIOGRID, SNAP_PPI
8409	81488	BIOGRID
831	84328	BIOGRID, SNAP_PPI
406984	9188	BIOGRID
84263	8924	BIOGRID
2629	51109	BIOGRID
4659	80179	Gysi et al 2020
23512	10286	BIOGRID, SNAP_PPI
10981	120892	Gysi et al 2020
11789	7514	SNAP_PPI
1455	3141	Gysi et al 2020
140564	55646	BIOGRID
10614	8218	BIOGRID
1559	57003	BIOGRID
55353	146852	BIOGRID, Gysi et al 2020
4864	643246	BIOGRID
11035	55970	Menche et al 2015, SNAP_PPI
112476	4709	BIOGRID
3309	5970	Gysi et al 2020, Menche et al 2015
22925	8399	Menche et al 2015, SNAP_PPI
6657	55272	BIOGRID
6138	23613	BIOGRID
3738	1984	BIOGRID
2130	3312	BIOGRID
6285	49854	BIOGRID
147495	6257	Menche et al 2015, SNAP_PPI
219873	374395	BIOGRID
25865	3181	BIOGRID
57530	79839	Gysi et al 2020
63893	10165	BIOGRID
5347	64759	BIOGRID
23204	346157	BIOGRID, Gysi et al 2020, Menche et al 2015, SNAP_PPI
84707	10116	BIOGRID
23433	10979	BIOGRID
8872	23030	BIOGRID
4914	5705	BIOGRID, SNAP_PPI
5071	148327	BIOGRID
402	27332	BIOGRID
3190	23450	BIOGRID, Gysi et al 2020, SNAP_PPI
23113	51535	BIOGRID
4919	8650	BIOGRID
8872	7529	BIOGRID
5576	10627	BIOGRID
654346	153129	BIOGRID, SNAP_PPI
9329	30844	BIOGRID, SNAP_PPI
4000	5582	Menche et al 2015, SNAP_PPI
6938	145873	Gysi et al 2020
3170	84962	Gysi et al 2020
5584	8508	BIOGRID, Gysi et al 2020, Menche et al 2015, SNAP_PPI
5880	10282	BIOGRID
2149	2769	Gysi et al 2020, Menche et al 2015, SNAP_PPI
2353	79963	Gysi et al 2020
10850	6352	BIOGRID
1998	3096	BIOGRID
10403	221150	BIOGRID
8764	7187	BIOGRID, SNAP_PPI
23759	9584	Menche et al 2015, SNAP_PPI
80198	10401	BIOGRID
2810	10260	BIOGRID
6137	27043	BIOGRID, SNAP_PPI
147700	7917	BIOGRID, SNAP_PPI
51001	55422	Gysi et al 2020
5071	55722	BIOGRID
390	65979	BIOGRID
2626	23451	BIOGRID
142	3184	BIOGRID
2335	10644	BIOGRID, SNAP_PPI
10228	162	BIOGRID
29068	220108	BIOGRID, Gysi et al 2020, SNAP_PPI
51066	8796	BIOGRID
10419	7532	Menche et al 2015, SNAP_PPI
4000	23673	BIOGRID, Gysi et al 2020
284129	79171	BIOGRID
3329	3954	BIOGRID
3312	54925	Gysi et al 2020
10126	10269	BIOGRID
92140	2033	BIOGRID
7409	9855	BIOGRID
54801	54930	BIOGRID, Gysi et al 2020, Menche et al 2015
5579	6872	Menche et al 2015, SNAP_PPI
4719	4715	BIOGRID
85481	5876	BIOGRID, SNAP_PPI
4507	55739	BIOGRID, SNAP_PPI
351	3221	BIOGRID, SNAP_PPI
6119	51720	BIOGRID
84376	1856	BIOGRID
7289	129138	BIOGRID, Gysi et al 2020, SNAP_PPI
5425	54535	Gysi et al 2020
65992	3550	BIOGRID
63943	5357	BIOGRID
64745	65008	BIOGRID
54873	7726	BIOGRID
4926	23225	BIOGRID
7157	2962	BIOGRID
8940	89887	BIOGRID
3265	1785	BIOGRID
29984	10059	BIOGRID
1994	23314	BIOGRID, SNAP_PPI
10551	6235	BIOGRID
81847	7186	BIOGRID
994	25776	BIOGRID
23640	10097	BIOGRID
25843	26276	BIOGRID
171568	7531	BIOGRID, SNAP_PPI
439	5195	Gysi et al 2020
26133	8925	BIOGRID
498	6897	BIOGRID
23020	1820	BIOGRID
10678	192111	BIOGRID
5978	26135	BIOGRID
1457	6949	BIOGRID
11335	55791	BIOGRID, Gysi et al 2020, SNAP_PPI
5094	8237	Gysi et al 2020
51719	112936	BIOGRID, Gysi et al 2020, SNAP_PPI
8452	4839	BIOGRID, SNAP_PPI
51611	60314	BIOGRID, SNAP_PPI
29883	9710	BIOGRID
29984	26276	BIOGRID
3845	54815	BIOGRID, Gysi et al 2020, SNAP_PPI
124	8639	Menche et al 2015, SNAP_PPI
23435	27243	BIOGRID
51247	118987	BIOGRID
79594	6885	BIOGRID
8450	51547	BIOGRID, Gysi et al 2020
4891	199953	BIOGRID
115290	283726	Gysi et al 2020
9258	338692	BIOGRID, Gysi et al 2020
25976	8729	BIOGRID
8454	84790	BIOGRID, SNAP_PPI
4688	6688	Gysi et al 2020
388	23167	BIOGRID
699	25978	Gysi et al 2020
7345	10972	BIOGRID
10987	2782	BIOGRID
7531	64784	BIOGRID
7040	6204	BIOGRID
5621	4282	BIOGRID
50863	375791	SNAP_PPI
25962	23030	BIOGRID
3020	6872	BIOGRID
1892	10009	Gysi et al 2020
6932	864	Menche et al 2015, SNAP_PPI
8087	23254	BIOGRID
3396	387338	BIOGRID, SNAP_PPI
81853	347516	BIOGRID, Gysi et al 2020
25949	9092	Menche et al 2015, SNAP_PPI
79722	3843	BIOGRID
8805	5468	BIOGRID
57282	9497	BIOGRID
174	9442	BIOGRID, Gysi et al 2020, SNAP_PPI
6207	10528	Gysi et al 2020
84675	7182	BIOGRID
379	27332	BIOGRID
10664	8668	BIOGRID
2353	221491	Gysi et al 2020
9908	4076	BIOGRID
3663	8533	BIOGRID, SNAP_PPI
11085	6337	BIOGRID
7433	10555	BIOGRID
1345	10134	BIOGRID
8615	10109	Gysi et al 2020
4784	6883	BIOGRID
56138	9752	BIOGRID
117289	8727	BIOGRID
23524	9092	Menche et al 2015
599	79680	Gysi et al 2020
6606	4646	BIOGRID
3507	9031	Menche et al 2015, SNAP_PPI
147687	375791	BIOGRID, Gysi et al 2020, SNAP_PPI
3725	2099	BIOGRID, SNAP_PPI
55257	10524	BIOGRID, SNAP_PPI
3178	84292	Menche et al 2015, SNAP_PPI
57409	23086	BIOGRID
84694	55500	BIOGRID
17886	2314	SNAP_PPI
4881	5139	Menche et al 2015, SNAP_PPI
8576	9040	BIOGRID
324	3728	BIOGRID, Gysi et al 2020, Menche et al 2015
7468	8354	Gysi et al 2020
4914	6597	BIOGRID, SNAP_PPI
6182	8452	BIOGRID
8295	81570	BIOGRID
11124	8945	BIOGRID, SNAP_PPI
6613	9202	BIOGRID, Gysi et al 2020, Menche et al 2015, SNAP_PPI
5829	5910	Gysi et al 2020
9507	331	BIOGRID
1959	91748	BIOGRID
10267	10763	BIOGRID
8452	6187	BIOGRID, SNAP_PPI
2639	55268	Menche et al 2015, SNAP_PPI
6119	81887	BIOGRID
10920	80344	BIOGRID, Gysi et al 2020
80816	3858	BIOGRID
50674	2091	BIOGRID
9343	57461	BIOGRID
2908	8351	Gysi et al 2020
133482	427	BIOGRID
949	386676	BIOGRID, Gysi et al 2020, SNAP_PPI
284129	6625	BIOGRID
1499	1994	BIOGRID, Gysi et al 2020, SNAP_PPI
5356	8632	Gysi et al 2020
26156	23469	BIOGRID
66489	6210	SNAP_PPI
5886	824489	SNAP_PPI
64750	9070	Menche et al 2015, SNAP_PPI
5321	302	BIOGRID, SNAP_PPI
10403	259266	BIOGRID
830	29775	BIOGRID, Gysi et al 2020, SNAP_PPI
23657	2175	BIOGRID
5596	23640	BIOGRID
9070	2033	BIOGRID, SNAP_PPI
64432	54460	BIOGRID
11019	3713	BIOGRID
6123	6137	BIOGRID, SNAP_PPI
6727	2794	BIOGRID
25959	55138	Gysi et al 2020, SNAP_PPI
351	23569	Gysi et al 2020
55006	9512	BIOGRID
118472	8936	BIOGRID, SNAP_PPI
4306	10499	Gysi et al 2020
2258	6780	BIOGRID
171023	23543	BIOGRID
128	4129	Menche et al 2015, SNAP_PPI
7251	84708	Gysi et al 2020, SNAP_PPI
6431	132430	BIOGRID
6197	9475	BIOGRID
6207	317772	BIOGRID
10318	1509	BIOGRID
308	367	Gysi et al 2020
8872	6923	BIOGRID
55611	891	BIOGRID
84809	55133	BIOGRID
152006	79180	BIOGRID
2935	6132	BIOGRID
3164	8554	BIOGRID
4221	4791	Gysi et al 2020, Menche et al 2015
9690	891	BIOGRID
8473	11103	BIOGRID
6129	8335	Menche et al 2015, SNAP_PPI
4957	317762	BIOGRID, SNAP_PPI
5621	3688	BIOGRID
9040	6139	BIOGRID
286942	3508	SNAP_PPI
7003	23648	BIOGRID
29101	55602	BIOGRID
1844	6722	Gysi et al 2020
28968	5713	BIOGRID
2005	3398	Menche et al 2015, SNAP_PPI
27161	2289	BIOGRID
11346	4690	BIOGRID, SNAP_PPI
9533	84445	BIOGRID, Gysi et al 2020, SNAP_PPI
29904	23291	BIOGRID
9053	64326	BIOGRID
3329	81890	Gysi et al 2020
3065	1399	BIOGRID
1977	6194	Gysi et al 2020, Menche et al 2015
3106	137964	BIOGRID
7037	10159	Gysi et al 2020
9502	58525	BIOGRID, Gysi et al 2020
120146	4000	BIOGRID
2177	5880	BIOGRID
51548	10492	BIOGRID, SNAP_PPI
54884	81544	Gysi et al 2020
4705	79133	BIOGRID, Gysi et al 2020, SNAP_PPI
7690	57649	BIOGRID
5982	9100	BIOGRID
5621	5803	BIOGRID
7918	337960	BIOGRID, Gysi et al 2020
51704	6810	BIOGRID
6431	9775	Gysi et al 2020, Menche et al 2015
23043	55646	Menche et al 2015, SNAP_PPI
1000	4522	Gysi et al 2020
154865	158297	Gysi et al 2020, SNAP_PPI
4802	6944	BIOGRID
11021	2036	BIOGRID
4782	9425	BIOGRID
4287	10294	BIOGRID
2521	9694	Gysi et al 2020
4615	6688	Gysi et al 2020
25820	160	BIOGRID
23476	79009	BIOGRID
6667	7706	BIOGRID
29015	2239	BIOGRID
3738	1266	BIOGRID
7158	7520	BIOGRID, Gysi et al 2020, SNAP_PPI
104	79698	Gysi et al 2020, SNAP_PPI
10794	8943	BIOGRID
6118	6629	BIOGRID
57664	5977	BIOGRID
10949	1655	BIOGRID
810	2043	BIOGRID
23162	25830	Gysi et al 2020, SNAP_PPI
6625	79833	BIOGRID, Gysi et al 2020
440738	10318	BIOGRID
162427	10410	BIOGRID
55914	87	BIOGRID, SNAP_PPI
112399	200186	BIOGRID
6169	6203	Menche et al 2015
7106	928	BIOGRID, Menche et al 2015, SNAP_PPI
3845	8664	BIOGRID
2318	8335	Gysi et al 2020
6629	8175	BIOGRID, Gysi et al 2020, Menche et al 2015
4716	5245	BIOGRID
7391	130074	Gysi et al 2020
65986	27327	BIOGRID
29781	2099	BIOGRID
9055	51747	BIOGRID
226	6888	BIOGRID, SNAP_PPI
8995	10560	BIOGRID
5709	57617	BIOGRID
4134	23367	BIOGRID
3189	10059	Gysi et al 2020
6789	22985	BIOGRID
7529	3688	BIOGRID, SNAP_PPI
10020	83900	BIOGRID, Gysi et al 2020, SNAP_PPI
150160	55614	BIOGRID
79705	1892	BIOGRID
56623	57622	BIOGRID
79917	8881	BIOGRID, SNAP_PPI
1051	3069	Gysi et al 2020
2108	57136	BIOGRID, SNAP_PPI
56975	10598	BIOGRID
8452	10005	BIOGRID
6261	9419	Menche et al 2015, SNAP_PPI
10213	80212	Gysi et al 2020
5763	7316	Gysi et al 2020
673	163	BIOGRID
51547	5707	BIOGRID, SNAP_PPI
22976	832	BIOGRID, SNAP_PPI
74498	9685	SNAP_PPI
6383	2335	BIOGRID, SNAP_PPI
2321	5834	BIOGRID
9921	57530	BIOGRID
148808	1374	BIOGRID
11093	219537	BIOGRID
4705	1666	BIOGRID, SNAP_PPI
11113	5831	BIOGRID
5594	4751	BIOGRID, SNAP_PPI
9575	122402	BIOGRID
150274	2108	BIOGRID
6927	9202	BIOGRID
4609	11325	BIOGRID, Gysi et al 2020
8821	164	BIOGRID
10664	727758	Gysi et al 2020
23654	64218	Gysi et al 2020, Menche et al 2015, SNAP_PPI
9055	22938	BIOGRID
9570	100534611	Gysi et al 2020
84444	9879	BIOGRID
1665	3312	BIOGRID
10575	5515	Menche et al 2015
6134	56257	BIOGRID, Gysi et al 2020, SNAP_PPI
8766	32	BIOGRID
26270	1615	BIOGRID, SNAP_PPI
23770	7542	BIOGRID
7412	57510	BIOGRID, Gysi et al 2020, SNAP_PPI
3643	9296	BIOGRID
3172	2965	BIOGRID, SNAP_PPI
3975	50999	BIOGRID
6117	4191	BIOGRID
51535	121441	Gysi et al 2020
58480	4646	BIOGRID
55269	25871	BIOGRID
94234	57805	BIOGRID, SNAP_PPI
10075	10956	BIOGRID
5929	4221	BIOGRID
1351	81539	BIOGRID
3978	9138	BIOGRID
92170	26589	BIOGRID
6780	3945	BIOGRID, SNAP_PPI
9993	9213	BIOGRID
6277	27101	BIOGRID, Gysi et al 2020, SNAP_PPI
4137	6396	BIOGRID
2033	8452	BIOGRID
1196	1889	BIOGRID, Gysi et al 2020, Menche et al 2015, SNAP_PPI
2264	11035	Gysi et al 2020
472	867	BIOGRID
287	471	BIOGRID
26206	26297	Gysi et al 2020, SNAP_PPI
28999	9612	BIOGRID
5621	54680	BIOGRID
8329	85236	BIOGRID
57407	226	BIOGRID
54101	5825	BIOGRID
5071	5718	BIOGRID, SNAP_PPI
51324	5631	BIOGRID, Menche et al 2015
7253	10382	BIOGRID
2908	5371	BIOGRID, Gysi et al 2020, Menche et al 2015, SNAP_PPI
10228	9631	BIOGRID
56916	6426	BIOGRID, SNAP_PPI
8850	54828	Gysi et al 2020
116064	6921	BIOGRID
2931	84365	Gysi et al 2020, Menche et al 2015, SNAP_PPI
23201	5626	BIOGRID
8209	4726	BIOGRID
54952	63948	BIOGRID
2099	51008	BIOGRID, Gysi et al 2020
1958	9987	Gysi et al 2020
23326	648	BIOGRID
8452	84976	BIOGRID
10459	79568	BIOGRID
64375	3066	BIOGRID, SNAP_PPI
639	9149	Gysi et al 2020
64645	11021	BIOGRID
3106	6727	Menche et al 2015, SNAP_PPI
7284	5955	BIOGRID
59272	3032	BIOGRID
5586	1937	BIOGRID, SNAP_PPI
26233	1642	BIOGRID
5595	8600	Menche et al 2015, SNAP_PPI
23234	54663	BIOGRID
9474	9184	BIOGRID
4734	84172	BIOGRID
10413	10243	BIOGRID
148641	10548	BIOGRID
1153	58509	Menche et al 2015, SNAP_PPI
23468	5529	BIOGRID, SNAP_PPI
351	84946	BIOGRID, SNAP_PPI
8295	283208	BIOGRID
10849	23347	BIOGRID
5245	8452	BIOGRID
121260	539	BIOGRID
6207	6233	BIOGRID, Gysi et al 2020, Menche et al 2015, SNAP_PPI
675	7514	BIOGRID
2298	51204	BIOGRID, SNAP_PPI
5371	5162	BIOGRID
10987	4691	BIOGRID, SNAP_PPI
366	23327	BIOGRID
22863	3300	BIOGRID
6907	10477	BIOGRID, Gysi et al 2020, SNAP_PPI
84962	3932	BIOGRID, SNAP_PPI
6780	7798	BIOGRID
51170	56900	BIOGRID, Gysi et al 2020
11073	103	BIOGRID
9182	6949	BIOGRID, SNAP_PPI
6569	27032	BIOGRID
9920	207	BIOGRID
2355	54475	Gysi et al 2020
409	5478	BIOGRID, Menche et al 2015, SNAP_PPI
64975	55052	BIOGRID
23299	5223	BIOGRID
285	93436	Gysi et al 2020
6744	10875	Gysi et al 2020
83943	56897	BIOGRID
79169	7174	BIOGRID
3707	801	Menche et al 2015, SNAP_PPI
2033	10286	Gysi et al 2020
79155	7204	BIOGRID
51571	5702	BIOGRID
116154	8661	BIOGRID
230	3164	Menche et al 2015, SNAP_PPI
219402	26284	BIOGRID
51024	55341	BIOGRID
25976	58490	BIOGRID
7186	11333	BIOGRID
5552	9690	BIOGRID
8543	23138	BIOGRID, Gysi et al 2020, SNAP_PPI
301	498	Menche et al 2015, SNAP_PPI
3018	4791	Menche et al 2015, SNAP_PPI
22841	23157	Gysi et al 2020
672	84316	Gysi et al 2020
25976	10890	BIOGRID
149628	56257	BIOGRID
7153	6632	BIOGRID
4907	201931	BIOGRID, Gysi et al 2020
6160	5214	BIOGRID
6117	9295	BIOGRID
8872	25782	BIOGRID
2703	2260	BIOGRID
10250	57703	Menche et al 2015, SNAP_PPI
23057	23077	BIOGRID
9513	23005	BIOGRID
3839	22916	Gysi et al 2020
55716	9531	BIOGRID
2010	9919	BIOGRID, SNAP_PPI
19039	80728	SNAP_PPI
134391	375346	BIOGRID
9045	6146	BIOGRID, SNAP_PPI
2534	84548	Gysi et al 2020
1663	6502	Gysi et al 2020
4609	10190	BIOGRID
55	23225	BIOGRID
1650	6222	Menche et al 2015, SNAP_PPI
4134	26135	BIOGRID, SNAP_PPI
51574	51386	BIOGRID
818	6261	Gysi et al 2020
92369	9779	BIOGRID
6667	367	BIOGRID, SNAP_PPI
170302	92399	BIOGRID, SNAP_PPI
54716	5872	BIOGRID
22919	1540	BIOGRID
3151	8350	BIOGRID
6252	8467	BIOGRID
2099	2773	BIOGRID, Gysi et al 2020, SNAP_PPI
64745	80335	BIOGRID
3178	7251	BIOGRID
155807	7015	SNAP_PPI
5478	563	BIOGRID
351	3801	Gysi et al 2020
5295	130540	Gysi et al 2020
139818	7533	BIOGRID
10618	858	BIOGRID
9908	6128	BIOGRID
8359	30836	BIOGRID
23433	6386	BIOGRID
2771	84418	Gysi et al 2020
162	63971	BIOGRID, Gysi et al 2020, Menche et al 2015
55281	388512	BIOGRID, Gysi et al 2020, SNAP_PPI
146434	23137	BIOGRID, SNAP_PPI
56650	54499	BIOGRID
7532	673	BIOGRID, SNAP_PPI
1457	3312	BIOGRID
5351	7316	Gysi et al 2020
7415	6400	BIOGRID
51171	5682	Menche et al 2015
25976	873	BIOGRID
100885850	26472	BIOGRID, SNAP_PPI
22826	8899	Menche et al 2015, SNAP_PPI
2316	5339	BIOGRID, Gysi et al 2020, SNAP_PPI
11200	5525	BIOGRID, Menche et al 2015, SNAP_PPI
8073	1432	BIOGRID
65082	84902	BIOGRID
2335	3187	BIOGRID, SNAP_PPI
3927	9530	BIOGRID, Gysi et al 2020, SNAP_PPI
56852	114034	BIOGRID
56654	23231	BIOGRID
79727	171017	BIOGRID
2100	6242	BIOGRID
388	23301	BIOGRID
9665	6925	BIOGRID
329	5879	BIOGRID, Gysi et al 2020
379	79169	BIOGRID
2010	11196	BIOGRID
89941	10989	BIOGRID
5868	80230	BIOGRID, Gysi et al 2020, SNAP_PPI
103733	79659	SNAP_PPI
10952	152518	BIOGRID
10459	79068	BIOGRID, Gysi et al 2020
10038	81847	Gysi et al 2020
10748	55340	SNAP_PPI
5987	55702	BIOGRID, Gysi et al 2020, SNAP_PPI
64396	10982	BIOGRID
29103	6389	BIOGRID
3358	10527	BIOGRID, Gysi et al 2020
22858	7157	BIOGRID, SNAP_PPI
8519	161	BIOGRID
2033	10726	BIOGRID
91574	10884	BIOGRID
208518	57222	SNAP_PPI
23476	4288	BIOGRID
11097	27067	BIOGRID
9886	1627	BIOGRID
3965	23657	BIOGRID
3838	10933	BIOGRID, Gysi et al 2020, SNAP_PPI
421	8569	Gysi et al 2020
3738	1176	BIOGRID
10413	1828	BIOGRID
6606	79693	BIOGRID
8353	1627	BIOGRID, SNAP_PPI
10367	221154	BIOGRID, Gysi et al 2020
4214	10767	BIOGRID, SNAP_PPI
4000	1398	BIOGRID, SNAP_PPI
51574	6167	BIOGRID
1385	5928	BIOGRID, Gysi et al 2020, Menche et al 2015, SNAP_PPI
84844	85437	BIOGRID
9212	126133	BIOGRID
8872	8338	BIOGRID
51441	9924	BIOGRID
55283	286148	BIOGRID, Gysi et al 2020, SNAP_PPI
55930	445815	Gysi et al 2020
4000	90407	BIOGRID, Gysi et al 2020
10131	51218	BIOGRID
57109	2926	BIOGRID
8295	143187	BIOGRID
339665	55183	BIOGRID
3227	6774	BIOGRID, Gysi et al 2020, Menche et al 2015, SNAP_PPI
64112	9113	Menche et al 2015
84060	5565	BIOGRID
6184	154807	BIOGRID
4193	4882	Gysi et al 2020
11157	6636	BIOGRID
4782	25962	BIOGRID
7517	5423	BIOGRID, SNAP_PPI
2835	84889	BIOGRID
8347	6152	BIOGRID
8767	84674	Gysi et al 2020
30011	9135	BIOGRID
3184	7214	BIOGRID, Menche et al 2015, SNAP_PPI
857	2319	BIOGRID, Gysi et al 2020, SNAP_PPI
9908	5250	BIOGRID
8940	3177	BIOGRID
6625	8487	BIOGRID, Gysi et al 2020, Menche et al 2015, SNAP_PPI
5169	113174	BIOGRID
10528	153527	BIOGRID
6160	23350	BIOGRID
10397	9656	BIOGRID
22897	9482	BIOGRID, SNAP_PPI
2177	8355	Gysi et al 2020
55709	5903	BIOGRID
406949	5917	BIOGRID
8091	1459	BIOGRID
3735	6208	Menche et al 2015, SNAP_PPI
10589	6143	BIOGRID
6202	6224	Gysi et al 2020, Menche et al 2015
27044	9669	BIOGRID
1627	29767	BIOGRID, Gysi et al 2020
27034	9282	Menche et al 2015, SNAP_PPI
3304	27161	Gysi et al 2020
728741	727851	BIOGRID
11274	8841	BIOGRID
285590	149041	BIOGRID
1659	54665	BIOGRID
5214	51742	BIOGRID
2908	2967	BIOGRID, Gysi et al 2020
2100	11078	BIOGRID
57709	84272	BIOGRID, Gysi et al 2020
10413	10902	BIOGRID
7407	8517	Menche et al 2015, SNAP_PPI
11339	84062	Gysi et al 2020, SNAP_PPI
6733	23352	BIOGRID, SNAP_PPI
5770	203562	Gysi et al 2020, SNAP_PPI
6774	23450	BIOGRID
47	23193	BIOGRID
406950	29896	BIOGRID
2534	50852	BIOGRID, Gysi et al 2020, Menche et al 2015, SNAP_PPI
329	54469	Gysi et al 2020
56111	51635	BIOGRID
1014	285761	BIOGRID
1994	57157	BIOGRID, Gysi et al 2020, SNAP_PPI
1994	388969	BIOGRID, SNAP_PPI
5116	79948	BIOGRID
9295	9584	BIOGRID, Gysi et al 2020, Menche et al 2015, SNAP_PPI
2625	26960	Gysi et al 2020
819	821	Menche et al 2015, SNAP_PPI
7295	59286	BIOGRID, Gysi et al 2020, SNAP_PPI
8872	8225	BIOGRID
23786	29956	BIOGRID
92369	6734	BIOGRID
10399	9402	Menche et al 2015
440730	4131	BIOGRID
6202	140032	BIOGRID
3297	140609	BIOGRID
440730	1629	BIOGRID
4000	54852	BIOGRID, Gysi et al 2020
6310	1387	BIOGRID
4137	6857	BIOGRID
1665	10808	BIOGRID
642	91107	BIOGRID, Gysi et al 2020, SNAP_PPI
5970	79576	BIOGRID
1800	79089	BIOGRID, Gysi et al 2020
8553	51341	Gysi et al 2020
1032	8545	BIOGRID, Gysi et al 2020, SNAP_PPI
9140	2319	BIOGRID
386682	389741	BIOGRID, Gysi et al 2020, Menche et al 2015, SNAP_PPI
25976	10802	BIOGRID
23446	83882	BIOGRID
254122	6642	BIOGRID, Menche et al 2015
1540	7001	BIOGRID
657	7743	BIOGRID, Gysi et al 2020
56172	56704	BIOGRID
378807	7871	BIOGRID, SNAP_PPI
3074	5902	BIOGRID
78999	160	BIOGRID, SNAP_PPI
3667	11187	Gysi et al 2020
55554	55622	BIOGRID
852848	2645	SNAP_PPI
7737	84790	BIOGRID
4093	5678	BIOGRID, Gysi et al 2020, SNAP_PPI
92421	84823	BIOGRID
8452	5437	BIOGRID
4613	6204	BIOGRID
7341	100861412	Gysi et al 2020
23568	3514	BIOGRID
114786	8214	BIOGRID
54809	51603	BIOGRID
84066	23637	BIOGRID, SNAP_PPI
10481	10238	BIOGRID
6418	51574	Gysi et al 2020
6910	10458	BIOGRID, Gysi et al 2020, SNAP_PPI
4336	386680	BIOGRID, Gysi et al 2020, SNAP_PPI
2817	11171	BIOGRID
5602	8355	Menche et al 2015, SNAP_PPI
10298	29760	Gysi et al 2020
2114	51400	BIOGRID
55709	11160	BIOGRID
154796	3868	BIOGRID
113174	169714	BIOGRID
57698	2194	BIOGRID, SNAP_PPI
8450	11224	BIOGRID, SNAP_PPI
57162	29110	BIOGRID
1025	6830	Menche et al 2015, SNAP_PPI
3104	90933	BIOGRID, Gysi et al 2020, Menche et al 2015, SNAP_PPI
3428	5371	BIOGRID, SNAP_PPI
64844	7334	BIOGRID, Menche et al 2015
22981	10121	BIOGRID
773	4035	BIOGRID, Gysi et al 2020, SNAP_PPI
54148	6128	BIOGRID
81910	7866	SNAP_PPI
55366	23451	BIOGRID, SNAP_PPI
8560	7260	BIOGRID, SNAP_PPI
26538	56894	BIOGRID
26260	9861	BIOGRID, SNAP_PPI
6197	54700	Gysi et al 2020
10138	6224	BIOGRID
65999	23235	BIOGRID
988	9567	BIOGRID
440730	11230	BIOGRID
100133763	55183	Menche et al 2015, SNAP_PPI
6446	79784	BIOGRID, SNAP_PPI
2512	53904	BIOGRID
6750	6753	Menche et al 2015
51373	54148	Menche et al 2015, SNAP_PPI
11124	1727	BIOGRID
54764	6832	BIOGRID
51001	3182	BIOGRID
23299	1062	BIOGRID
26270	6117	BIOGRID, SNAP_PPI
5998	55789	Gysi et al 2020
1601	85021	BIOGRID
9584	51535	BIOGRID
22863	64210	BIOGRID
599	65018	BIOGRID, Gysi et al 2020, SNAP_PPI
7316	8714	Gysi et al 2020
6184	10463	BIOGRID
55716	23065	BIOGRID
1654	100113381	BIOGRID
4149	727758	Gysi et al 2020
81704	6278	BIOGRID
1022	57504	BIOGRID
55697	1801	BIOGRID
66413	5711	SNAP_PPI
9212	51434	BIOGRID
79887	5884	BIOGRID
3933	335	BIOGRID
10618	2222	BIOGRID
5552	6904	BIOGRID
6462	8665	Gysi et al 2020, Menche et al 2015, SNAP_PPI
1024	9862	BIOGRID, Gysi et al 2020, Menche et al 2015, SNAP_PPI
1879	100126791	Gysi et al 2020
25840	821	BIOGRID
254887	8648	BIOGRID
1025	8106	BIOGRID
26094	54625	BIOGRID
8940	8028	BIOGRID
9631	8402	BIOGRID
6872	54205	Gysi et al 2020
29035	4678	BIOGRID
55281	163183	BIOGRID, Gysi et al 2020, SNAP_PPI
29123	343637	Gysi et al 2020
23555	3163	BIOGRID
124045	5530	BIOGRID
79868	51663	BIOGRID
8829	5862	BIOGRID
541468	221154	BIOGRID
6294	11100	BIOGRID, SNAP_PPI
140456	9747	BIOGRID
6117	23325	BIOGRID, SNAP_PPI
93190	84262	BIOGRID
3725	2355	BIOGRID
338809	5297	BIOGRID
389856	23076	BIOGRID
7515	8566	Menche et al 2015, SNAP_PPI
9659	107987457	Gysi et al 2020
26135	9317	BIOGRID
5133	6596	BIOGRID
55844	348174	Gysi et al 2020
2033	10923	BIOGRID, Gysi et al 2020, SNAP_PPI
6571	90268	BIOGRID
54682	64772	Menche et al 2015, SNAP_PPI
509	23284	BIOGRID
388	4973	BIOGRID
5304	54532	BIOGRID
8416	10664	Gysi et al 2020
9457	6585	BIOGRID
2475	3993	Gysi et al 2020
7345	10458	BIOGRID
9973	143888	BIOGRID
10628	64750	Gysi et al 2020, Menche et al 2015
7157	79269	BIOGRID
7532	9053	BIOGRID
4609	5339	BIOGRID, Gysi et al 2020
8405	27109	BIOGRID
6130	51018	BIOGRID
10586	54606	BIOGRID
7133	168374	BIOGRID
28999	54460	BIOGRID
2958	3297	Gysi et al 2020, Menche et al 2015, SNAP_PPI
6119	654364	BIOGRID
55070	80777	BIOGRID
3091	23041	BIOGRID
56289	7267	SNAP_PPI
3075	79731	BIOGRID
2885	6814	Menche et al 2015, SNAP_PPI
1147	4637	Menche et al 2015, SNAP_PPI
83478	9343	BIOGRID
9188	9967	BIOGRID, Gysi et al 2020, SNAP_PPI
6564	9213	BIOGRID, Gysi et al 2020
11085	5551	BIOGRID
54764	29090	BIOGRID
11200	6840	BIOGRID
3320	16	BIOGRID, SNAP_PPI
22827	23517	Menche et al 2015, SNAP_PPI
10212	326625	BIOGRID
16412	79709	SNAP_PPI
10673	7514	BIOGRID
6472	90417	BIOGRID, SNAP_PPI
358	55151	Gysi et al 2020
10643	140685	BIOGRID
4815	83417	Gysi et al 2020
80315	7706	BIOGRID
768	1465	BIOGRID, Gysi et al 2020
25976	11146	BIOGRID
228071	25824	SNAP_PPI
330	5982	BIOGRID
360	57106	BIOGRID
79923	1718	BIOGRID
13385	1203	SNAP_PPI
25976	1820	BIOGRID
2058	23263	Menche et al 2015, SNAP_PPI
27067	23567	BIOGRID, SNAP_PPI
2335	3685	BIOGRID, Gysi et al 2020, Menche et al 2015, SNAP_PPI
7391	79896	Gysi et al 2020
26577	85369	BIOGRID
133396	5333	BIOGRID
79005	79959	Gysi et al 2020, SNAP_PPI
7295	9973	BIOGRID, SNAP_PPI
8342	200014	Gysi et al 2020
55172	5868	BIOGRID, SNAP_PPI
51382	79892	BIOGRID, SNAP_PPI
4914	7410	BIOGRID, SNAP_PPI
1207	5358	BIOGRID, Gysi et al 2020, SNAP_PPI
5621	23171	BIOGRID
6167	740	BIOGRID
4149	83401	Gysi et al 2020
81533	6188	BIOGRID
6976	5611	BIOGRID
84464	6950	BIOGRID
51547	8350	BIOGRID, SNAP_PPI
55553	8841	BIOGRID
55687	23532	BIOGRID
4690	5635	BIOGRID
25962	1535	BIOGRID
4111	7582	BIOGRID, Gysi et al 2020, Menche et al 2015, SNAP_PPI
54738	2975	BIOGRID
5090	57544	Gysi et al 2020
2259	3238	BIOGRID, Gysi et al 2020
124245	55795	BIOGRID
27161	92595	BIOGRID
128866	222584	BIOGRID
5868	3007	BIOGRID
11060	3609	BIOGRID
2099	1616	BIOGRID
10075	29089	BIOGRID
409	1212	BIOGRID, Gysi et al 2020, SNAP_PPI
5090	29074	Gysi et al 2020
3174	4439	Gysi et al 2020
367	4067	BIOGRID, Gysi et al 2020
5621	2580	BIOGRID
64900	54883	BIOGRID
55173	64983	Menche et al 2015, SNAP_PPI
26003	8697	Menche et al 2015
1432	56924	Gysi et al 2020, Menche et al 2015
203228	2747	BIOGRID
7407	10987	BIOGRID
23376	5160	BIOGRID
200933	1496	BIOGRID
26538	51669	BIOGRID
6223	10153	BIOGRID
1543	26973	BIOGRID
9657	6844	BIOGRID, SNAP_PPI
6117	8520	BIOGRID
25831	1063	BIOGRID
6742	3954	BIOGRID
4189	119180	Gysi et al 2020
8875	9789	BIOGRID, Gysi et al 2020
9928	1859	BIOGRID
10112	6400	BIOGRID
3172	221504	BIOGRID
23382	339287	Gysi et al 2020
9828	6125	BIOGRID
10284	5255	BIOGRID
8411	26130	BIOGRID
55486	90580	BIOGRID
25962	1861	BIOGRID
9512	387129	Gysi et al 2020
25962	121504	BIOGRID
1459	57062	BIOGRID
59349	7423	BIOGRID, Menche et al 2015
875	90678	BIOGRID, SNAP_PPI
57480	4174	BIOGRID
55095	7534	BIOGRID, Menche et al 2015
7532	11276	BIOGRID
944	293	BIOGRID
65018	284110	BIOGRID
29035	54504	BIOGRID
7316	51564	BIOGRID
55294	23	BIOGRID
5470	3856	BIOGRID
10424	144110	Gysi et al 2020
7328	5269	BIOGRID
149018	386680	BIOGRID, Gysi et al 2020
10814	2113	Menche et al 2015, SNAP_PPI
3091	27292	BIOGRID
10267	64083	BIOGRID
821	509	BIOGRID
678	5226	BIOGRID
28960	6688	BIOGRID
5371	55660	BIOGRID
55702	79960	BIOGRID, Gysi et al 2020, Menche et al 2015, SNAP_PPI
440730	23143	BIOGRID
5412	5660	BIOGRID
5687	79008	Menche et al 2015
200403	383	BIOGRID
8517	11091	BIOGRID, Gysi et al 2020, SNAP_PPI
79171	55173	BIOGRID
57461	23597	BIOGRID
7328	9112	BIOGRID
10395	5728	BIOGRID
348	56086	SNAP_PPI
6117	8563	BIOGRID
7098	93436	Gysi et al 2020
7316	851311	SNAP_PPI
2961	5432	Menche et al 2015, SNAP_PPI
10212	79041	BIOGRID
8352	2237	BIOGRID
10245	29103	BIOGRID, Gysi et al 2020, SNAP_PPI
3119	487	BIOGRID
84916	641	BIOGRID
70	94104	BIOGRID
5501	10579	BIOGRID, Gysi et al 2020, SNAP_PPI
1520	501	BIOGRID
58485	100128327	Gysi et al 2020
23197	6293	BIOGRID, SNAP_PPI
7538	54915	BIOGRID
2185	5728	Gysi et al 2020
6464	3312	BIOGRID, SNAP_PPI
3568	4122	BIOGRID
23770	9700	BIOGRID
6647	7086	BIOGRID, Gysi et al 2020, SNAP_PPI
57664	816	BIOGRID
154064	23052	BIOGRID
51128	4522	BIOGRID
6612	57532	Gysi et al 2020
121536	23210	BIOGRID, SNAP_PPI
4191	1737	BIOGRID
283652	84447	BIOGRID
26233	11137	BIOGRID
29997	64061	BIOGRID, Gysi et al 2020, SNAP_PPI
3845	2314	BIOGRID
84236	372	BIOGRID
8473	79682	BIOGRID
10133	54940	BIOGRID
7329	388	BIOGRID
3135	26580	BIOGRID
394	132141	Gysi et al 2020
6836	114571	Gysi et al 2020
1874	23312	Gysi et al 2020
146754	11168	BIOGRID
4223	441194	SNAP_PPI
636	85379	BIOGRID
7732	51491	BIOGRID
4698	4706	Menche et al 2015, SNAP_PPI
57506	79132	Gysi et al 2020
8945	6130	BIOGRID
1800	261729	BIOGRID, Gysi et al 2020
8214	9228	BIOGRID, Gysi et al 2020, SNAP_PPI
1804	23780	BIOGRID
6047	10423	BIOGRID
6660	57504	BIOGRID
29123	10762	BIOGRID
6157	79084	Menche et al 2015, SNAP_PPI
27237	477	BIOGRID
1879	259307	Gysi et al 2020
22916	23020	Menche et al 2015, SNAP_PPI
26094	908	BIOGRID
330	10096	BIOGRID
414301	10213	BIOGRID
318	51611	BIOGRID
118424	79993	BIOGRID
359	342900	BIOGRID, Gysi et al 2020
55757	8350	BIOGRID
10618	25865	Menche et al 2015, SNAP_PPI
100288687	4841	BIOGRID
54212	6641	BIOGRID
248	386682	BIOGRID, Gysi et al 2020, Menche et al 2015, SNAP_PPI
6720	92565	Gysi et al 2020
6749	25885	BIOGRID, Gysi et al 2020
79661	7270	BIOGRID
8878	10022	Gysi et al 2020
23621	404552	Gysi et al 2020
5287	27185	Gysi et al 2020
4641	10474	BIOGRID, SNAP_PPI
283375	26229	BIOGRID
11073	4644	BIOGRID
328	7272	BIOGRID
6780	22872	BIOGRID
6389	7175	BIOGRID, Gysi et al 2020
11073	10694	BIOGRID
1559	50814	BIOGRID
115362	54991	BIOGRID
6294	732272	Menche et al 2015, SNAP_PPI
6047	53407	BIOGRID
51366	832	BIOGRID
6202	8554	Menche et al 2015, SNAP_PPI
23028	203076	Gysi et al 2020
2260	2251	BIOGRID
4926	23219	BIOGRID
11052	2071	Menche et al 2015, SNAP_PPI
868	7454	Gysi et al 2020
5580	6624	Gysi et al 2020, Menche et al 2015, SNAP_PPI
1442	4088	Gysi et al 2020, Menche et al 2015, SNAP_PPI
6128	10594	Gysi et al 2020
56107	51172	BIOGRID
112399	10067	BIOGRID
55633	373	BIOGRID
11091	1937	BIOGRID
83605	387	BIOGRID
148808	57674	BIOGRID
26589	64983	BIOGRID, Menche et al 2015, SNAP_PPI
126	4129	Menche et al 2015, SNAP_PPI
1398	51517	BIOGRID, SNAP_PPI
140609	9588	BIOGRID
9733	8607	BIOGRID
10022	9486	BIOGRID
54899	91526	BIOGRID
10076	2923	BIOGRID
7095	54867	BIOGRID
23239	7453	BIOGRID
4299	79780	Gysi et al 2020
821	9631	BIOGRID
6720	8398	Gysi et al 2020
74838	80218	SNAP_PPI
64689	26003	BIOGRID
93492	10963	BIOGRID
695	26100	Gysi et al 2020
682	2175	BIOGRID, SNAP_PPI
210	79763	Gysi et al 2020
4488	57003	BIOGRID
56478	26523	BIOGRID
6879	9300	Gysi et al 2020
7779	51809	BIOGRID
1917	5313	BIOGRID, SNAP_PPI
54443	388115	BIOGRID
23063	10735	BIOGRID, SNAP_PPI
6871	4670	BIOGRID, SNAP_PPI
10189	10521	Menche et al 2015, SNAP_PPI
2037	3326	BIOGRID
5283	64170	BIOGRID
1869	114826	Gysi et al 2020
92369	4705	BIOGRID
3860	84832	BIOGRID, Gysi et al 2020, Menche et al 2015, SNAP_PPI
5048	134266	BIOGRID
84505	120534	SNAP_PPI
55521	221150	BIOGRID
125111	9765	BIOGRID
55052	801	Menche et al 2015, SNAP_PPI
6210	8451	Menche et al 2015
10919	10951	BIOGRID, Gysi et al 2020, Menche et al 2015, SNAP_PPI
7328	131474	BIOGRID
2048	221061	BIOGRID
387	9414	BIOGRID
3069	138716	BIOGRID
28977	84545	BIOGRID, Gysi et al 2020, Menche et al 2015
8543	5932	BIOGRID
55177	374393	BIOGRID
84790	112770	Gysi et al 2020
10537	23542	Gysi et al 2020
367	695	BIOGRID, Gysi et al 2020
90993	201232	BIOGRID, Gysi et al 2020, SNAP_PPI
6146	3921	BIOGRID, SNAP_PPI
51631	5411	BIOGRID, SNAP_PPI
11007	220136	BIOGRID, Gysi et al 2020, Menche et al 2015, SNAP_PPI
857	3107	BIOGRID
1213	1488	Gysi et al 2020
7265	6301	BIOGRID, SNAP_PPI
27161	8939	BIOGRID
10291	55660	BIOGRID, Gysi et al 2020, Menche et al 2015
5709	55813	BIOGRID
5717	10808	BIOGRID
3915	6732	Gysi et al 2020
406884	54845	BIOGRID
25939	1915	BIOGRID, SNAP_PPI
59	84690	Gysi et al 2020
1459	23394	BIOGRID
429	4209	BIOGRID, Gysi et al 2020, SNAP_PPI
9993	54503	BIOGRID
6923	57688	BIOGRID
129049	23456	BIOGRID
23646	9197	BIOGRID
64220	353140	Gysi et al 2020
808	55917	BIOGRID
9669	6629	BIOGRID
7982	3713	BIOGRID
23203	4704	BIOGRID
1785	81704	Menche et al 2015, SNAP_PPI
6059	1736	BIOGRID, SNAP_PPI
5701	7415	BIOGRID
8087	253980	BIOGRID
10460	8458	Menche et al 2015
27161	303	BIOGRID
6657	5176	BIOGRID
5827	158747	BIOGRID
60673	2108	BIOGRID, SNAP_PPI
10397	8407	BIOGRID
1876	54816	Gysi et al 2020
3398	6720	Gysi et al 2020
440275	449520	BIOGRID, Gysi et al 2020, SNAP_PPI
202374	7203	BIOGRID
6780	54915	BIOGRID
67465	23451	SNAP_PPI
2078	1917	BIOGRID, SNAP_PPI
201292	1915	BIOGRID
672	10383	BIOGRID
55591	363	BIOGRID
3676	8364	BIOGRID, SNAP_PPI
15394	5308	SNAP_PPI
3801	90480	BIOGRID, Gysi et al 2020, SNAP_PPI
3187	207	BIOGRID
55716	5352	BIOGRID
51366	55505	BIOGRID
1050	1968	BIOGRID
6545	3163	BIOGRID
56891	84807	BIOGRID, Gysi et al 2020
57669	9140	Menche et al 2015, SNAP_PPI
1050	7700	BIOGRID
7780	10273	BIOGRID
26140	51684	BIOGRID, Gysi et al 2020, SNAP_PPI
9584	23451	BIOGRID, Gysi et al 2020, SNAP_PPI
386676	414157	BIOGRID, Gysi et al 2020, Menche et al 2015, SNAP_PPI
8878	54472	BIOGRID, Gysi et al 2020
944	100507436	BIOGRID
1345	6648	Menche et al 2015, SNAP_PPI
27429	1371	BIOGRID
9830	9319	BIOGRID
2147	3488	Gysi et al 2020, Menche et al 2015, SNAP_PPI
2617	85477	BIOGRID
54915	83667	BIOGRID
1879	90627	Gysi et al 2020
23390	2931	BIOGRID, SNAP_PPI
51560	219931	Gysi et al 2020
7316	55230	BIOGRID, Gysi et al 2020
10345	83858	BIOGRID
135927	3911	BIOGRID
54915	5686	BIOGRID
3195	387032	BIOGRID
8450	7073	BIOGRID, SNAP_PPI
4796	8290	BIOGRID, Gysi et al 2020, SNAP_PPI
4774	6907	BIOGRID
6497	10165	BIOGRID, SNAP_PPI
59271	7444	BIOGRID
127703	3868	BIOGRID
6597	85451	Gysi et al 2020
113026	89869	Menche et al 2015, SNAP_PPI
7375	1478	BIOGRID
5705	7157	BIOGRID, Gysi et al 2020, SNAP_PPI
441046	9698	BIOGRID
8362	333932	Gysi et al 2020
951475	3925	SNAP_PPI
9039	8883	BIOGRID
6320	79990	BIOGRID
142	3796	BIOGRID
1052	3065	BIOGRID, Gysi et al 2020, SNAP_PPI
6606	51567	BIOGRID
5962	10134	BIOGRID, SNAP_PPI
10320	1509	BIOGRID
6319	390212	BIOGRID, Gysi et al 2020
171483	9129	Menche et al 2015
6194	55299	BIOGRID
54464	23468	BIOGRID, SNAP_PPI
8726	4001	BIOGRID, SNAP_PPI
23198	201627	Gysi et al 2020
4514	2934	BIOGRID
64784	57670	BIOGRID
155971	5589	SNAP_PPI
6047	1106	BIOGRID
3084	4245	BIOGRID, SNAP_PPI
240641	5048	SNAP_PPI
9021	406986	Gysi et al 2020
10425	708	BIOGRID
55209	84687	BIOGRID
55031	55278	BIOGRID, Gysi et al 2020
10273	1499	BIOGRID
10808	57120	BIOGRID
4173	4738	Gysi et al 2020, Menche et al 2015, SNAP_PPI
201266	4728	BIOGRID
6627	988	BIOGRID, Menche et al 2015
112752	254773	BIOGRID
3689	55741	BIOGRID
831	5528	BIOGRID
4591	26240	BIOGRID, Gysi et al 2020, SNAP_PPI
132671	5584	Menche et al 2015, SNAP_PPI
7520	3308	BIOGRID, SNAP_PPI
56062	28964	BIOGRID
10551	1495	BIOGRID
7182	7534	BIOGRID
4609	81876	BIOGRID
5357	1130	BIOGRID
24145	359	BIOGRID
10075	3615	BIOGRID, SNAP_PPI
6198	5305	BIOGRID
8237	196374	BIOGRID
54575	338324	BIOGRID, Gysi et al 2020, SNAP_PPI
147719	7277	BIOGRID
3738	6141	BIOGRID
8500	260293	Gysi et al 2020
6157	64434	Gysi et al 2020
2956	8351	Gysi et al 2020
57819	100151683	BIOGRID, SNAP_PPI
3611	5318	BIOGRID, SNAP_PPI
7846	5230	BIOGRID
23170	54888	BIOGRID, SNAP_PPI
5598	2804	BIOGRID, SNAP_PPI
7077	3039	BIOGRID
23476	57674	BIOGRID
26574	8661	BIOGRID
5521	51251	BIOGRID
6185	6646	BIOGRID, Gysi et al 2020
80700	9320	BIOGRID
4000	55023	BIOGRID, Gysi et al 2020
30968	9782	Menche et al 2015
51024	57678	BIOGRID
1439	3568	Gysi et al 2020, Menche et al 2015
55832	2483	BIOGRID, SNAP_PPI
9063	51361	BIOGRID, Gysi et al 2020, SNAP_PPI
6647	387082	Gysi et al 2020
25886	84260	BIOGRID, SNAP_PPI
4782	64431	BIOGRID
6907	8359	BIOGRID, Gysi et al 2020, Menche et al 2015, SNAP_PPI
56548	1472	BIOGRID
10551	7841	BIOGRID
4134	8480	BIOGRID
51006	22908	BIOGRID
137994	5660	BIOGRID
6728	6208	BIOGRID
144097	409	Menche et al 2015, SNAP_PPI
4620	60673	Menche et al 2015
84444	81037	BIOGRID
64097	1857	BIOGRID
8349	6233	BIOGRID
147746	1468	BIOGRID
8453	3309	BIOGRID, SNAP_PPI
10694	6712	BIOGRID
57459	6598	Menche et al 2015, SNAP_PPI
3963	3321	BIOGRID
441046	79726	BIOGRID
10045	2697	BIOGRID
4172	5347	Gysi et al 2020, Menche et al 2015, SNAP_PPI
3885	7678	BIOGRID, Gysi et al 2020, SNAP_PPI
5108	11228	Gysi et al 2020
5045	4323	BIOGRID
6134	25873	BIOGRID, Gysi et al 2020, SNAP_PPI
10935	6921	BIOGRID
6047	84522	BIOGRID
1977	5184	BIOGRID, SNAP_PPI
6790	6472	BIOGRID
22862	3418	BIOGRID
84679	55161	BIOGRID
662	351	BIOGRID, SNAP_PPI
4734	5586	BIOGRID, SNAP_PPI
916	51109	BIOGRID
5018	7283	Gysi et al 2020
81533	6202	BIOGRID
5686	5690	BIOGRID, Gysi et al 2020, Menche et al 2015, SNAP_PPI
7732	222194	BIOGRID
133121	56474	BIOGRID, SNAP_PPI
11461	1289	SNAP_PPI
7706	55969	BIOGRID
7994	394	BIOGRID
2771	6915	Gysi et al 2020
1894	23451	BIOGRID, Gysi et al 2020
1944	60	BIOGRID
63904	337880	Gysi et al 2020, SNAP_PPI
90864	127435	Gysi et al 2020
9912	8428	BIOGRID
79922	28957	BIOGRID
148808	11079	BIOGRID
57819	84811	Menche et al 2015, SNAP_PPI
6426	57050	BIOGRID
9401	220988	BIOGRID
5073	9612	BIOGRID
9129	27339	BIOGRID, Gysi et al 2020, SNAP_PPI
1534	146225	BIOGRID, Gysi et al 2020, SNAP_PPI
10112	3183	BIOGRID
91647	374666	SNAP_PPI
80258	84229	Gysi et al 2020, SNAP_PPI
5937	26528	BIOGRID
3326	7517	Gysi et al 2020
55662	114876	BIOGRID, Gysi et al 2020
16480	57539	SNAP_PPI
84444	9690	BIOGRID
83987	58477	BIOGRID, SNAP_PPI
708	26073	BIOGRID, Gysi et al 2020
220988	2224	BIOGRID, SNAP_PPI
4999	4173	BIOGRID
7528	30827	BIOGRID, Gysi et al 2020
53598	5641	SNAP_PPI
8340	8334	BIOGRID
3028	39	Menche et al 2015, SNAP_PPI
3295	79876	Menche et al 2015
7171	8826	Gysi et al 2020
3191	54436	BIOGRID
80142	5119	BIOGRID
25980	6232	BIOGRID
4163	100499483	BIOGRID, Gysi et al 2020
4609	9474	BIOGRID
80174	23028	BIOGRID, SNAP_PPI
3615	3190	BIOGRID
676	7957	BIOGRID
284427	5074	BIOGRID
26986	9898	BIOGRID
155184	55676	BIOGRID
89944	6710	BIOGRID
9341	1366	BIOGRID
84881	26284	BIOGRID
238	1398	BIOGRID
3303	10627	BIOGRID
9446	9869	BIOGRID, Gysi et al 2020, Menche et al 2015, SNAP_PPI
3846	115817	BIOGRID, Gysi et al 2020, SNAP_PPI
51013	23016	BIOGRID
7188	391257	Gysi et al 2020, SNAP_PPI
899	10314	BIOGRID
7013	57187	Gysi et al 2020
11064	29922	BIOGRID, SNAP_PPI
10969	1660	Menche et al 2015, SNAP_PPI
3135	145864	BIOGRID
4609	3607	BIOGRID
56776	56907	Gysi et al 2020
1050	84365	BIOGRID
8543	154796	BIOGRID, Gysi et al 2020, SNAP_PPI
2122	8663	BIOGRID
6908	9219	Menche et al 2015, SNAP_PPI
8872	10463	BIOGRID
23450	55003	Menche et al 2015, SNAP_PPI
6811	10989	BIOGRID, Gysi et al 2020, SNAP_PPI
57594	378708	BIOGRID, Gysi et al 2020, SNAP_PPI
94186	22800	SNAP_PPI
2857	90231	BIOGRID
6184	158747	BIOGRID
5500	54443	Gysi et al 2020
10989	50809	Gysi et al 2020
5777	10142	BIOGRID
54386	10569	BIOGRID
10551	3181	BIOGRID
54903	7203	BIOGRID, SNAP_PPI
7099	6850	BIOGRID, SNAP_PPI
84502	55075	BIOGRID
8454	3324	BIOGRID, SNAP_PPI
54764	4141	BIOGRID
7022	285489	Gysi et al 2020
5708	7266	Gysi et al 2020
5690	54555	Gysi et al 2020
3305	22938	BIOGRID
1051	8805	BIOGRID
11073	6605	BIOGRID
80270	124583	BIOGRID
10112	10890	BIOGRID
4343	1870	BIOGRID, SNAP_PPI
6207	51121	BIOGRID, SNAP_PPI
7133	90378	BIOGRID
8450	10521	BIOGRID
94239	51361	BIOGRID
84708	230	BIOGRID
83987	10524	BIOGRID, SNAP_PPI
85302	2885	BIOGRID, SNAP_PPI
6324	51608	BIOGRID
58477	27020	BIOGRID
6742	4723	BIOGRID
1977	54882	Gysi et al 2020
53832	55801	Gysi et al 2020
55294	23255	BIOGRID
26276	5717	BIOGRID
84193	131578	BIOGRID
51460	8363	Menche et al 2015, SNAP_PPI
6879	9070	BIOGRID
5691	7415	BIOGRID
1080	79315	BIOGRID
23157	79666	BIOGRID, Gysi et al 2020, Menche et al 2015, SNAP_PPI
8153	81839	BIOGRID
694	2547	BIOGRID, Gysi et al 2020, SNAP_PPI
65008	65003	BIOGRID, SNAP_PPI
2147	2814	Menche et al 2015, SNAP_PPI
84894	132720	BIOGRID, Gysi et al 2020
5579	3008	BIOGRID
159371	521	BIOGRID
3313	10134	BIOGRID
998	9194	BIOGRID
51430	5550	BIOGRID, SNAP_PPI
100507056	213	BIOGRID
11336	90410	BIOGRID, Gysi et al 2020
54904	246329	Gysi et al 2020
1846	440686	BIOGRID
23521	6262	BIOGRID
51317	79026	BIOGRID
23317	256126	Gysi et al 2020
4851	5318	Gysi et al 2020
6881	6872	BIOGRID, SNAP_PPI
112770	23171	BIOGRID
7391	3276	BIOGRID, SNAP_PPI
7260	7203	BIOGRID, SNAP_PPI
55633	84659	BIOGRID, Gysi et al 2020
10953	55929	BIOGRID, Gysi et al 2020, Menche et al 2015, SNAP_PPI
6876	1938	BIOGRID, SNAP_PPI
5236	84061	BIOGRID
10327	6652	Menche et al 2015, SNAP_PPI
7316	8805	Gysi et al 2020
5587	6242	Gysi et al 2020
2287	3875	BIOGRID, SNAP_PPI
10884	5188	BIOGRID
406881	11273	BIOGRID
5914	8850	BIOGRID, Gysi et al 2020, Menche et al 2015, SNAP_PPI
113179	3983	BIOGRID
3841	7533	Gysi et al 2020
5509	3329	BIOGRID
90379	8933	BIOGRID
25976	2673	BIOGRID
4654	9070	BIOGRID
7189	257397	BIOGRID, Gysi et al 2020
84932	9882	BIOGRID
286499	146310	BIOGRID
23043	873	Menche et al 2015, SNAP_PPI
7014	6949	BIOGRID, SNAP_PPI
345193	329	BIOGRID
79868	11052	BIOGRID
6541	116238	BIOGRID
6738	3297	BIOGRID
7534	283450	BIOGRID
9958	85369	BIOGRID
3866	140807	Gysi et al 2020, SNAP_PPI
3265	3875	BIOGRID, Gysi et al 2020, SNAP_PPI
694	9337	BIOGRID, Gysi et al 2020, Menche et al 2015, SNAP_PPI
8662	4686	BIOGRID, SNAP_PPI
602	692072	Gysi et al 2020
9939	2079	BIOGRID
5479	152137	BIOGRID
2348	11338	BIOGRID
4162	80301	BIOGRID
9617	51021	BIOGRID
6667	5524	BIOGRID, SNAP_PPI
4948	5230	BIOGRID
800	8667	BIOGRID
645104	2052	BIOGRID
10379	5970	Menche et al 2015
11015	728378	BIOGRID
301	4792	Menche et al 2015, SNAP_PPI
4923	285598	BIOGRID
22949	2806	BIOGRID, SNAP_PPI
59343	162427	Gysi et al 2020, SNAP_PPI
2538	6667	Gysi et al 2020
23644	221908	Gysi et al 2020
998	9644	BIOGRID
153443	317772	BIOGRID
957	1869	Gysi et al 2020
10425	3608	BIOGRID
5045	8741	Menche et al 2015, SNAP_PPI
2835	64924	BIOGRID
91574	7498	BIOGRID
5336	56623	Menche et al 2015, SNAP_PPI
140456	3149	BIOGRID
84687	5504	BIOGRID
8498	140258	BIOGRID, Gysi et al 2020, SNAP_PPI
8878	4733	BIOGRID
5888	9197	Gysi et al 2020
283078	84941	BIOGRID
84171	79596	BIOGRID
23274	9500	BIOGRID
257160	84726	BIOGRID
10200	1785	Menche et al 2015, SNAP_PPI
4841	4538	BIOGRID
9045	5813	BIOGRID
3012	59336	BIOGRID
4221	6133	BIOGRID
29956	6580	BIOGRID, Menche et al 2015
8153	5286	BIOGRID
388135	79874	BIOGRID
3609	6201	BIOGRID, Menche et al 2015, SNAP_PPI
92369	1952	BIOGRID
29942	7701	BIOGRID
8667	10006	Gysi et al 2020, SNAP_PPI
6855	221079	BIOGRID, Gysi et al 2020
6733	10523	BIOGRID, SNAP_PPI
197131	54534	BIOGRID
6118	64423	BIOGRID
7316	57701	BIOGRID, SNAP_PPI
1742	6700	BIOGRID, Gysi et al 2020, SNAP_PPI
91966	9569	BIOGRID
55218	10989	BIOGRID
10999	80230	BIOGRID
201163	5862	BIOGRID
7532	57551	BIOGRID
6726	10399	BIOGRID
163	10807	BIOGRID
30012	2010	BIOGRID
2885	808	BIOGRID, SNAP_PPI
11073	10476	BIOGRID
8766	79180	BIOGRID
10283	10490	Gysi et al 2020
80314	4610	BIOGRID
57613	55244	BIOGRID
8453	644186	Gysi et al 2020
54894	26993	BIOGRID
9475	54585	BIOGRID
8450	4069	BIOGRID, SNAP_PPI
149297	285527	BIOGRID, Gysi et al 2020
54915	1780	BIOGRID
3688	682	Menche et al 2015, SNAP_PPI
25828	440295	BIOGRID, Gysi et al 2020, SNAP_PPI
643	7852	BIOGRID, Gysi et al 2020, SNAP_PPI
6464	79705	BIOGRID, Gysi et al 2020
407048	10432	BIOGRID
7024	11155	Gysi et al 2020
5432	112950	BIOGRID
1660	7448	BIOGRID, Gysi et al 2020, SNAP_PPI
4808	3043	BIOGRID
59285	10560	BIOGRID
2	3586	BIOGRID, Gysi et al 2020, Menche et al 2015, SNAP_PPI
187	84720	BIOGRID
10648	718	BIOGRID
10625	5217	BIOGRID, Menche et al 2015, SNAP_PPI
7345	5236	BIOGRID
330	26973	BIOGRID
115701	23077	BIOGRID
6925	9811	Gysi et al 2020
1459	5594	BIOGRID
92140	51154	BIOGRID
1803	81839	BIOGRID
2963	405	Menche et al 2015
5987	84106	BIOGRID, Gysi et al 2020, Menche et al 2015, SNAP_PPI
5339	5709	Gysi et al 2020
25834	79932	BIOGRID, Gysi et al 2020
7412	10507	BIOGRID, Gysi et al 2020
5595	6256	BIOGRID, Gysi et al 2020, Menche et al 2015, SNAP_PPI
8417	7112	BIOGRID
11073	6499	BIOGRID
7316	255520	Gysi et al 2020
9218	9885	BIOGRID, Gysi et al 2020, SNAP_PPI
440730	4735	BIOGRID
51317	56850	BIOGRID
58524	4223	BIOGRID
7415	23001	Gysi et al 2020
30827	3101	BIOGRID
6794	4057	BIOGRID
27185	23380	BIOGRID, SNAP_PPI
7314	9212	Gysi et al 2020
147968	9118	BIOGRID
5469	10891	BIOGRID, Gysi et al 2020
20877	22995	SNAP_PPI
118932	84376	BIOGRID
4891	55116	BIOGRID
79937	5361	BIOGRID
729230	54929	BIOGRID
51495	5879	Menche et al 2015, SNAP_PPI
29965	729230	Gysi et al 2020
10112	3311	BIOGRID
1108	51202	BIOGRID
7316	852004	SNAP_PPI
2113	4792	Gysi et al 2020
1540	65078	BIOGRID
54165	55041	BIOGRID, Gysi et al 2020, SNAP_PPI
10213	2806	BIOGRID
5690	337972	BIOGRID, Gysi et al 2020
9554	10682	Gysi et al 2020
3554	489	BIOGRID
115265	126382	BIOGRID, Gysi et al 2020, SNAP_PPI
387837	90231	BIOGRID
4253	1917	BIOGRID
343035	5908	BIOGRID, SNAP_PPI
6901	9097	BIOGRID
11113	219293	BIOGRID
1058	6594	BIOGRID
2113	8454	Gysi et al 2020
158800	7448	BIOGRID, SNAP_PPI
7307	7422	BIOGRID, Gysi et al 2020, SNAP_PPI
84666	84058	BIOGRID
50846	8643	Menche et al 2015, SNAP_PPI
11051	84060	BIOGRID, Gysi et al 2020, Menche et al 2015, SNAP_PPI
4893	745	BIOGRID
85358	55971	SNAP_PPI
255809	92105	BIOGRID
9859	55885	Gysi et al 2020
1327	2395	BIOGRID
9886	4691	BIOGRID
10013	1975	BIOGRID
1230	336	BIOGRID
26232	115908	BIOGRID
8349	65265	BIOGRID, Gysi et al 2020
23417	32	Menche et al 2015, SNAP_PPI
23385	4735	BIOGRID, SNAP_PPI
328	54665	BIOGRID
1967	851797	SNAP_PPI
10127	2237	BIOGRID
50943	55816	Gysi et al 2020
3804	3895	Gysi et al 2020
22920	56949	BIOGRID, Gysi et al 2020, SNAP_PPI
123606	5717	BIOGRID
114294	219927	Menche et al 2015, SNAP_PPI
23279	5529	BIOGRID
25804	6431	Menche et al 2015, SNAP_PPI
440730	219743	BIOGRID
1363	5367	Gysi et al 2020, Menche et al 2015, SNAP_PPI
10155	6598	BIOGRID, Menche et al 2015, SNAP_PPI
23384	324	Menche et al 2015
2483	125115	BIOGRID, Gysi et al 2020, SNAP_PPI
857	29789	BIOGRID
27	406885	Gysi et al 2020
26538	10385	BIOGRID
54491	85406	BIOGRID
1869	9070	BIOGRID, Gysi et al 2020, SNAP_PPI
120892	5479	BIOGRID
1181	92747	BIOGRID
145508	867	BIOGRID, SNAP_PPI
79155	9589	BIOGRID
5160	80155	BIOGRID
5080	3183	BIOGRID
595	5518	BIOGRID
1666	10664	Gysi et al 2020
6480	55027	BIOGRID, Gysi et al 2020
8350	142	BIOGRID
196792	278	BIOGRID
1235	84975	BIOGRID
10538	3662	Menche et al 2015
1213	5501	Gysi et al 2020
79541	2745	BIOGRID
64946	79172	Gysi et al 2020, Menche et al 2015
10966	6921	BIOGRID
51531	4695	BIOGRID
1781	5695	BIOGRID
9576	63978	Gysi et al 2020
55269	51122	BIOGRID
382	81839	BIOGRID
2099	3324	Menche et al 2015, SNAP_PPI
79643	56980	BIOGRID
51056	7879	BIOGRID, SNAP_PPI
3329	196385	BIOGRID
2595	26127	Gysi et al 2020
27285	54584	BIOGRID, Gysi et al 2020, SNAP_PPI
11140	23435	BIOGRID
8200	10664	Gysi et al 2020
7289	57448	BIOGRID
1660	51202	Menche et al 2015, SNAP_PPI
2099	115098	BIOGRID
22827	8683	Menche et al 2015, SNAP_PPI
351	51631	Gysi et al 2020
25962	3320	BIOGRID
6117	55922	BIOGRID
54785	84708	Gysi et al 2020, SNAP_PPI
4520	494115	BIOGRID
10623	11178	Gysi et al 2020, SNAP_PPI
51006	432	BIOGRID
754	9967	BIOGRID
4171	708	BIOGRID, SNAP_PPI
51366	7321	BIOGRID
9344	7846	BIOGRID, SNAP_PPI
7205	26000	BIOGRID, SNAP_PPI
55177	3930	BIOGRID
7178	51474	BIOGRID
76478	4288	SNAP_PPI
408	8368	Menche et al 2015, SNAP_PPI
648	10399	BIOGRID, SNAP_PPI
57520	57062	BIOGRID, SNAP_PPI
5894	283431	BIOGRID
9127	25822	BIOGRID, Gysi et al 2020, SNAP_PPI
185	23352	BIOGRID, Gysi et al 2020
77579	5286	SNAP_PPI
84868	23400	BIOGRID
440730	55700	BIOGRID
23043	751867	Menche et al 2015, SNAP_PPI
1743	740	BIOGRID, SNAP_PPI
220082	84080	Menche et al 2015
2305	9025	BIOGRID
1230	2752	BIOGRID
29984	805	BIOGRID
8451	3182	BIOGRID, SNAP_PPI
5746	5591	BIOGRID
8359	2077	BIOGRID
10513	2815	Menche et al 2015
4134	150468	BIOGRID
2706	6500	BIOGRID, Gysi et al 2020, SNAP_PPI
1902	10280	BIOGRID
27339	10398	BIOGRID
1571	51115	BIOGRID, Gysi et al 2020
1956	6421	BIOGRID
3117	3106	BIOGRID
25822	23411	BIOGRID
10598	63943	Gysi et al 2020
333	2661	BIOGRID, Gysi et al 2020, SNAP_PPI
1027	3009	BIOGRID, Gysi et al 2020, SNAP_PPI
3091	2161	BIOGRID, SNAP_PPI
1399	5159	Gysi et al 2020
335	1191	BIOGRID, SNAP_PPI
25980	1994	BIOGRID
8729	6455	BIOGRID
4000	55179	BIOGRID, Gysi et al 2020
682	7879	BIOGRID
23363	6949	BIOGRID, SNAP_PPI
5460	51493	BIOGRID
56943	3014	BIOGRID, SNAP_PPI
57332	4343	BIOGRID, SNAP_PPI
8976	147179	BIOGRID, Gysi et al 2020, SNAP_PPI
10477	9666	BIOGRID, Menche et al 2015, SNAP_PPI
22913	10929	BIOGRID
4791	6222	Menche et al 2015, SNAP_PPI
8838	23765	BIOGRID
149111	342900	BIOGRID, Gysi et al 2020
130617	51377	BIOGRID
6118	84196	BIOGRID
57492	23271	BIOGRID
3024	23299	BIOGRID, Gysi et al 2020
10445	386682	SNAP_PPI
5500	55872	BIOGRID
11194	10125	BIOGRID, SNAP_PPI
12028	4170	SNAP_PPI
2623	50616	Gysi et al 2020
9946	91584	Gysi et al 2020
2034	10273	BIOGRID, Gysi et al 2020, SNAP_PPI
10940	10946	BIOGRID, SNAP_PPI
3169	8815	BIOGRID
862	9454	BIOGRID, Gysi et al 2020, Menche et al 2015, SNAP_PPI
7046	2033	BIOGRID, SNAP_PPI
64377	6400	BIOGRID
79736	65993	BIOGRID
79661	51318	BIOGRID
25937	372	BIOGRID
55749	55832	BIOGRID, SNAP_PPI
8030	200539	Gysi et al 2020
836	25939	BIOGRID
51270	3832	BIOGRID, SNAP_PPI
25976	10682	BIOGRID
10971	7351	Menche et al 2015
6171	6218	Menche et al 2015, SNAP_PPI
2060	85439	BIOGRID, Gysi et al 2020, Menche et al 2015
117286	51132	BIOGRID
117246	10813	BIOGRID, SNAP_PPI
2551	6317	BIOGRID
6728	6732	BIOGRID
1200	4261	Gysi et al 2020
55233	5723	Menche et al 2015, SNAP_PPI
58487	4779	BIOGRID, SNAP_PPI
3309	267	BIOGRID
22995	4849	BIOGRID, SNAP_PPI
81851	386682	SNAP_PPI
54788	375056	BIOGRID
5796	2734	BIOGRID, SNAP_PPI
201266	26608	BIOGRID
64376	891	BIOGRID
163	4288	Gysi et al 2020
23327	782	BIOGRID, SNAP_PPI
79169	80318	BIOGRID, Gysi et al 2020, SNAP_PPI
23137	3930	BIOGRID
9749	7533	BIOGRID
9144	55333	BIOGRID
4793	4800	Gysi et al 2020
11789	56941	SNAP_PPI
5770	10549	BIOGRID
6737	207	BIOGRID
10567	23204	Menche et al 2015, SNAP_PPI
4005	80174	BIOGRID, Gysi et al 2020, Menche et al 2015, SNAP_PPI
153201	6135	BIOGRID
55366	492	BIOGRID, SNAP_PPI
10413	9119	BIOGRID
26253	5589	BIOGRID
1856	23411	BIOGRID, Gysi et al 2020
26286	4087	Menche et al 2015, SNAP_PPI
81533	9328	BIOGRID
22927	51154	BIOGRID
5436	26512	Gysi et al 2020
27089	506	BIOGRID
8314	9531	BIOGRID
9219	90390	BIOGRID, Gysi et al 2020, SNAP_PPI
9493	9531	BIOGRID
11136	6772	BIOGRID
150	4145	Gysi et al 2020
6737	226	BIOGRID
3730	79954	BIOGRID
3172	53354	Gysi et al 2020
54894	5682	BIOGRID
10383	10381	BIOGRID
7874	1917	BIOGRID
5965	9879	BIOGRID
2928	84191	BIOGRID, Gysi et al 2020
6667	55072	Gysi et al 2020
9113	79817	Gysi et al 2020
11073	9868	BIOGRID
51224	1755	BIOGRID
6182	55752	BIOGRID, Gysi et al 2020
9221	645811	BIOGRID
1826	23499	BIOGRID
51222	29966	BIOGRID, SNAP_PPI
54764	10137	BIOGRID
6201	7307	BIOGRID, Gysi et al 2020, Menche et al 2015, SNAP_PPI
10410	23637	BIOGRID
9047	284312	BIOGRID, Gysi et al 2020, SNAP_PPI
25842	6597	BIOGRID
253260	57650	BIOGRID
55138	115265	Gysi et al 2020
899	8729	BIOGRID
320706	55140	SNAP_PPI
2244	2266	BIOGRID, Gysi et al 2020, Menche et al 2015
64326	383	BIOGRID
7879	9570	BIOGRID
6366	120892	Gysi et al 2020
6135	6191	BIOGRID, Gysi et al 2020, Menche et al 2015, SNAP_PPI
23158	63898	BIOGRID
8725	55929	BIOGRID, Gysi et al 2020, SNAP_PPI
8892	7311	BIOGRID
54463	643246	BIOGRID, Gysi et al 2020, SNAP_PPI
79915	23476	BIOGRID
3192	9329	Menche et al 2015, SNAP_PPI
373	80155	Menche et al 2015, SNAP_PPI
2597	4637	Menche et al 2015, SNAP_PPI
66005	4125	BIOGRID, SNAP_PPI
9590	3939	BIOGRID
2099	345630	BIOGRID
22976	8554	BIOGRID, SNAP_PPI
51382	1605	BIOGRID
8263	11133	BIOGRID
3187	6431	BIOGRID
11212	8883	BIOGRID, SNAP_PPI
124401	3323	BIOGRID
1859	1152	BIOGRID
1945	3728	BIOGRID
1902	57181	BIOGRID, Gysi et al 2020
8087	55633	Gysi et al 2020, SNAP_PPI
134548	10762	BIOGRID
58513	10597	BIOGRID
440730	208	BIOGRID
3337	287	BIOGRID
64100	55324	BIOGRID
390916	10247	BIOGRID
6628	1478	BIOGRID
8665	7004	BIOGRID
125111	118987	BIOGRID
1196	53981	BIOGRID, SNAP_PPI
2099	84148	BIOGRID
23221	4686	BIOGRID
1939	10289	Gysi et al 2020
1654	8148	BIOGRID, Menche et al 2015, SNAP_PPI
2897	63891	BIOGRID
54443	55153	BIOGRID
7528	5591	BIOGRID, SNAP_PPI
578	3329	Gysi et al 2020
81622	10615	BIOGRID
51548	57680	BIOGRID
7458	9987	Gysi et al 2020
54880	1161	BIOGRID
7327	7317	BIOGRID
5573	4131	BIOGRID
6742	5442	BIOGRID
27154	79169	BIOGRID
148066	7322	Menche et al 2015
11218	25942	Menche et al 2015, SNAP_PPI
7706	10723	BIOGRID
25831	3187	BIOGRID
55922	5970	BIOGRID, Menche et al 2015, SNAP_PPI
84061	5589	BIOGRID
5701	5520	BIOGRID
7037	22913	BIOGRID
6657	26024	BIOGRID
26953	115207	BIOGRID, SNAP_PPI
587	23409	BIOGRID
29796	4714	Menche et al 2015, SNAP_PPI
27161	200734	BIOGRID
3932	3320	BIOGRID, SNAP_PPI
3845	29766	BIOGRID
5687	5694	BIOGRID, Gysi et al 2020, Menche et al 2015
11335	84450	BIOGRID
4716	4720	BIOGRID, Menche et al 2015, SNAP_PPI
7124	7026	BIOGRID
11346	832	BIOGRID, SNAP_PPI
2130	51304	BIOGRID, Gysi et al 2020, Menche et al 2015, SNAP_PPI
11250	22908	BIOGRID
3309	5725	BIOGRID
7178	51151	BIOGRID
84656	6204	BIOGRID
4773	3725	BIOGRID, SNAP_PPI
421	5294	Gysi et al 2020
367	134147	BIOGRID
10461	54915	BIOGRID
81492	4620	BIOGRID
7158	5496	BIOGRID
2864	1718	BIOGRID
79727	54464	BIOGRID
2968	5439	Menche et al 2015, SNAP_PPI
63893	6431	BIOGRID
3866	7597	Menche et al 2015, SNAP_PPI
4801	6272	Gysi et al 2020
5093	6138	BIOGRID
1879	51466	Gysi et al 2020
80230	9616	BIOGRID
1540	642	BIOGRID
5610	84365	BIOGRID
112399	51667	BIOGRID
55832	26227	BIOGRID, SNAP_PPI
4774	124801	BIOGRID
9045	58533	BIOGRID
55334	2908	BIOGRID
673	10574	BIOGRID
57709	9145	BIOGRID
22938	22827	BIOGRID
79817	3315	BIOGRID
5045	7184	BIOGRID
10513	7142	BIOGRID
57663	57805	BIOGRID
335	81609	Gysi et al 2020
83444	6130	BIOGRID
1654	5889	Menche et al 2015, SNAP_PPI
27283	84129	BIOGRID, Gysi et al 2020
5601	150709	Gysi et al 2020
54623	9513	BIOGRID, Menche et al 2015
10618	8573	BIOGRID
7978	1639	BIOGRID, SNAP_PPI
1022	5604	Menche et al 2015, SNAP_PPI
3265	1948	BIOGRID
3146	3309	BIOGRID
4988	8560	BIOGRID, Gysi et al 2020
2043	9975	Gysi et al 2020
367	7204	Gysi et al 2020
389	2099	Gysi et al 2020
7706	9454	BIOGRID
54764	350	BIOGRID
5350	81833	Gysi et al 2020
2099	57332	BIOGRID
22897	7528	BIOGRID, SNAP_PPI
2551	374500	Gysi et al 2020
59272	54795	BIOGRID
225689	6767	BIOGRID
1174	1173	BIOGRID
200734	51412	BIOGRID
64983	64976	BIOGRID, SNAP_PPI
7186	4735	BIOGRID
6159	6125	BIOGRID, SNAP_PPI
10573	54948	BIOGRID, Gysi et al 2020, Menche et al 2015, SNAP_PPI
23101	3945	BIOGRID
2926	60558	BIOGRID
4296	11184	Gysi et al 2020
388324	402682	Gysi et al 2020
5621	115004	BIOGRID
63898	28988	BIOGRID
1025	22861	BIOGRID
440730	84681	BIOGRID
26233	10580	BIOGRID
22907	9782	Menche et al 2015, SNAP_PPI
6137	29074	BIOGRID, SNAP_PPI
8665	6829	BIOGRID
80255	94005	BIOGRID
84889	1718	BIOGRID
23376	7112	BIOGRID
3308	64837	BIOGRID
84676	79921	BIOGRID
8270	9240	Gysi et al 2020, SNAP_PPI
5071	1200	BIOGRID
6440	55630	BIOGRID
652	9045	BIOGRID
81565	643836	Gysi et al 2020
5699	292	BIOGRID
5604	7189	Gysi et al 2020, Menche et al 2015, SNAP_PPI
2335	6141	BIOGRID, SNAP_PPI
4542	83729	Gysi et al 2020
1856	1454	BIOGRID
3006	196441	Gysi et al 2020
4072	2274	BIOGRID
6117	6629	BIOGRID
7431	64147	BIOGRID, Gysi et al 2020, SNAP_PPI
1915	23451	Menche et al 2015, SNAP_PPI
9572	11065	Gysi et al 2020
2520	90993	Gysi et al 2020, SNAP_PPI
8535	29123	Gysi et al 2020
4673	6885	Gysi et al 2020
2968	5435	Menche et al 2015, SNAP_PPI
54894	7184	BIOGRID
330	10360	BIOGRID
10618	54928	BIOGRID
406	3159	BIOGRID, Gysi et al 2020
9793	7153	BIOGRID, SNAP_PPI
3127	3122	BIOGRID
9533	3326	BIOGRID
10783	93166	Gysi et al 2020
1396	475	BIOGRID, SNAP_PPI
5566	10131	BIOGRID
5701	10484	BIOGRID, Gysi et al 2020, SNAP_PPI
65057	10963	BIOGRID, SNAP_PPI
367	7328	Gysi et al 2020
253461	4172	BIOGRID
3710	151647	Gysi et al 2020
9603	10488	BIOGRID, Gysi et al 2020, SNAP_PPI
6613	3783704	SNAP_PPI
60492	4702	BIOGRID
11063	25805	BIOGRID, Gysi et al 2020, Menche et al 2015, SNAP_PPI
1654	7419	Menche et al 2015, SNAP_PPI
9666	1642	BIOGRID
51296	164	BIOGRID
57552	10385	BIOGRID
51024	79735	BIOGRID
1387	51002	BIOGRID
7182	5411	BIOGRID
3965	91543	BIOGRID
55072	3849	BIOGRID
51199	148137	BIOGRID
56992	821	BIOGRID
51251	81839	BIOGRID, Gysi et al 2020, SNAP_PPI
7533	7164	BIOGRID
9928	5500	BIOGRID
10999	121227	BIOGRID
998	84656	Gysi et al 2020
83732	10556	BIOGRID
9184	222658	BIOGRID, Gysi et al 2020, SNAP_PPI
80255	5499	BIOGRID
862	339834	BIOGRID, Gysi et al 2020, SNAP_PPI
7799	5925	BIOGRID
833	7296	BIOGRID
3240	3039	BIOGRID
26135	1808	BIOGRID
51759	4437	BIOGRID
976	80727	BIOGRID
1024	2967	Menche et al 2015, SNAP_PPI
3925	14828	SNAP_PPI
7170	3298	BIOGRID
1080	26227	BIOGRID
3560	2885	BIOGRID, SNAP_PPI
79669	2040	BIOGRID
8314	55705	BIOGRID
1195	84153	Gysi et al 2020
4149	9181	Menche et al 2015, SNAP_PPI
55760	5442	BIOGRID
79829	6520	BIOGRID
51548	54462	BIOGRID
5621	55074	BIOGRID
11113	1832	BIOGRID
221074	3106	BIOGRID
2564	55244	BIOGRID, Gysi et al 2020, SNAP_PPI
6632	9416	Gysi et al 2020, Menche et al 2015
440730	154754	BIOGRID
6772	55269	Gysi et al 2020
5134	8454	Menche et al 2015, SNAP_PPI
4343	7353	BIOGRID, SNAP_PPI
27074	7517	BIOGRID
7415	284434	Gysi et al 2020
2010	2547	BIOGRID, SNAP_PPI
5029	23165	BIOGRID
10102	84274	BIOGRID
1050	1874	BIOGRID, Gysi et al 2020, Menche et al 2015, SNAP_PPI
94039	125115	BIOGRID, Gysi et al 2020, SNAP_PPI
6938	388695	BIOGRID, Gysi et al 2020, SNAP_PPI
64795	22824	BIOGRID
689	4131	BIOGRID
79188	771	BIOGRID
5962	2017	BIOGRID, SNAP_PPI
5318	29924	Gysi et al 2020
64745	81027	BIOGRID
3192	271	BIOGRID
23279	200298	BIOGRID, SNAP_PPI
10614	6208	BIOGRID
6518	137964	BIOGRID
5566	151242	Gysi et al 2020
668	23411	BIOGRID
2100	80349	BIOGRID
54764	10919	BIOGRID
6478	11200	BIOGRID, Gysi et al 2020
2263	57578	BIOGRID
7414	113130	Gysi et al 2020
642843	902	BIOGRID, SNAP_PPI
54097	55871	BIOGRID, Gysi et al 2020
4137	10381	BIOGRID, Gysi et al 2020, SNAP_PPI
5567	6662	Menche et al 2015, SNAP_PPI
7249	9252	Menche et al 2015, SNAP_PPI
1869	51174	Gysi et al 2020
6277	6597	Gysi et al 2020
377630	10951	BIOGRID, SNAP_PPI
4543	6812	BIOGRID, Gysi et al 2020
3598	6041	BIOGRID, Gysi et al 2020
1723	4670	Gysi et al 2020
5685	1663	BIOGRID
9939	10969	BIOGRID
5970	54108	BIOGRID
123606	5713	BIOGRID
999	22827	BIOGRID
1994	29843	BIOGRID, SNAP_PPI
25976	50809	BIOGRID
103	5885	BIOGRID
440730	81889	BIOGRID
973	3163	Gysi et al 2020
23769	23266	BIOGRID
2033	2997	BIOGRID
8417	10079	BIOGRID
6426	79811	Gysi et al 2020
4223	440446	SNAP_PPI
7086	10015	BIOGRID, SNAP_PPI
5573	9328	BIOGRID
7743	55506	Gysi et al 2020
6810	1739	BIOGRID
8473	10342	BIOGRID
3643	3665	BIOGRID, Gysi et al 2020, SNAP_PPI
11140	8878	BIOGRID, Menche et al 2015, SNAP_PPI
1956	6278	BIOGRID, Gysi et al 2020, Menche et al 2015, SNAP_PPI
5230	1660	BIOGRID
51290	23042	BIOGRID
51690	7919	Menche et al 2015, SNAP_PPI
10000	5770	Menche et al 2015, SNAP_PPI
2113	54472	Gysi et al 2020
5566	90355	BIOGRID
10682	55238	Gysi et al 2020
9636	4089	BIOGRID, SNAP_PPI
284615	4301	BIOGRID
1108	3181	BIOGRID
146802	10273	BIOGRID
54206	123036	BIOGRID, Gysi et al 2020
389	9482	BIOGRID
6047	6747	BIOGRID
57381	79572	BIOGRID
8220	8449	BIOGRID, Gysi et al 2020, Menche et al 2015
27342	5868	BIOGRID, SNAP_PPI
440730	6729	BIOGRID
79572	84068	BIOGRID
1759	23048	BIOGRID, Gysi et al 2020, Menche et al 2015, SNAP_PPI
1485	27128	Gysi et al 2020
2100	60	BIOGRID, SNAP_PPI
801	4703	BIOGRID, SNAP_PPI
91647	220004	Gysi et al 2020, SNAP_PPI
328	25845	BIOGRID
2047	3326	Gysi et al 2020
7284	6132	BIOGRID, SNAP_PPI
29985	91624	BIOGRID
7335	26043	BIOGRID, Gysi et al 2020, SNAP_PPI
52276	4673	SNAP_PPI
5880	7001	BIOGRID
6886	5687	BIOGRID
214597	9306	SNAP_PPI
598	1263	Gysi et al 2020
2100	6433	BIOGRID
6376	6548	BIOGRID
10605	10490	BIOGRID
6136	8886	Menche et al 2015, SNAP_PPI
389856	509	BIOGRID
137872	224	Menche et al 2015, SNAP_PPI
126069	140683	BIOGRID, Gysi et al 2020
1387	28996	BIOGRID, Gysi et al 2020, Menche et al 2015
1627	25924	BIOGRID
1894	3107	BIOGRID
9891	51366	BIOGRID
4893	7289	BIOGRID
5655	10562	BIOGRID
9055	7469	BIOGRID
23236	3636	Menche et al 2015, SNAP_PPI
3915	4811	BIOGRID, Gysi et al 2020, Menche et al 2015, SNAP_PPI
10987	9748	BIOGRID
51378	3912	BIOGRID
79722	56912	BIOGRID, SNAP_PPI
9662	57662	BIOGRID
51816	79077	BIOGRID
338761	2776	BIOGRID
7322	64320	BIOGRID, Gysi et al 2020, SNAP_PPI
6342	10801	BIOGRID, Gysi et al 2020, SNAP_PPI
64064	80222	BIOGRID
1739	3932	BIOGRID, Gysi et al 2020, Menche et al 2015, SNAP_PPI
6780	2539	BIOGRID
27161	4170	BIOGRID, SNAP_PPI
6862	6597	BIOGRID
22803	55269	BIOGRID
5621	23269	BIOGRID
79890	338699	BIOGRID
57337	6613	BIOGRID, SNAP_PPI
6134	80135	BIOGRID
10849	65986	BIOGRID
5621	286	BIOGRID
5330	5332	Menche et al 2015, SNAP_PPI
4519	4537	Menche et al 2015, SNAP_PPI
8555	153443	BIOGRID
23521	8342	Menche et al 2015, SNAP_PPI
207	9181	Gysi et al 2020
1488	442425	Gysi et al 2020
23310	79837	BIOGRID, SNAP_PPI
11151	1936	BIOGRID
8878	317	BIOGRID
2064	4735	BIOGRID
9262	10221	BIOGRID, Gysi et al 2020, SNAP_PPI
6119	58477	BIOGRID
11113	6175	BIOGRID
23345	823	Menche et al 2015, SNAP_PPI
6418	10606	BIOGRID, SNAP_PPI
104	10885	BIOGRID
11091	5931	BIOGRID, Menche et al 2015, SNAP_PPI
5566	23770	BIOGRID
25831	10180	BIOGRID
55337	130507	BIOGRID
6810	255057	BIOGRID
406882	64175	BIOGRID
8165	3843	BIOGRID
2335	10594	BIOGRID, SNAP_PPI
10658	8939	BIOGRID
2799	10845	BIOGRID, Gysi et al 2020
4904	63875	BIOGRID
4204	1659	BIOGRID
4800	23518	Gysi et al 2020
3717	5788	Menche et al 2015, SNAP_PPI
11016	54940	BIOGRID, Gysi et al 2020, Menche et al 2015, SNAP_PPI
5777	6124	BIOGRID
6256	4001	BIOGRID
23274	10381	BIOGRID
9013	10574	BIOGRID, Gysi et al 2020
6817	7169	BIOGRID, Gysi et al 2020, SNAP_PPI
10114	8491	Menche et al 2015, SNAP_PPI
57664	494115	BIOGRID
79923	23310	BIOGRID
5071	5563	BIOGRID
404281	6045	BIOGRID, SNAP_PPI
56997	10916	BIOGRID
6184	140707	BIOGRID
6790	3312	BIOGRID, SNAP_PPI
2274	23309	BIOGRID
54101	2193	BIOGRID
2523	7184	Menche et al 2015, SNAP_PPI
468	1051	Gysi et al 2020
55177	10452	BIOGRID, SNAP_PPI
56926	79139	BIOGRID
7706	113174	BIOGRID
1942	79637	Gysi et al 2020
10128	51320	Gysi et al 2020
3297	6175	BIOGRID
899	55915	BIOGRID
5108	11190	Gysi et al 2020
25929	55872	BIOGRID
6390	7412	Gysi et al 2020
6138	54665	BIOGRID
143244	79733	BIOGRID
970	56994	BIOGRID, Gysi et al 2020
10524	6241	BIOGRID, SNAP_PPI
5156	6901	BIOGRID
9782	4839	BIOGRID
80975	347688	BIOGRID
28999	6934	BIOGRID
6840	4067	BIOGRID, SNAP_PPI
26233	27044	BIOGRID
5160	29097	BIOGRID
23568	1997	BIOGRID
4134	9859	BIOGRID
11198	6605	Menche et al 2015, SNAP_PPI
7158	51773	BIOGRID
22933	25782	BIOGRID, Gysi et al 2020, SNAP_PPI
18759	56288	SNAP_PPI
10616	9524	BIOGRID
1387	6927	BIOGRID, Gysi et al 2020, Menche et al 2015, SNAP_PPI
51218	51031	BIOGRID, SNAP_PPI
112399	54206	BIOGRID
3730	9790	BIOGRID
7443	8886	BIOGRID
158062	79070	BIOGRID
3312	3751	Gysi et al 2020
29123	79184	BIOGRID, Gysi et al 2020
7157	287	BIOGRID, SNAP_PPI
8835	3718	BIOGRID
1495	1500	BIOGRID, Gysi et al 2020, Menche et al 2015, SNAP_PPI
7186	1994	BIOGRID, SNAP_PPI
657	821	BIOGRID
58157	11315	BIOGRID
56849	9147	BIOGRID
10399	1654	Menche et al 2015, SNAP_PPI
254887	5465	BIOGRID
7314	7316	BIOGRID, Gysi et al 2020
64745	117145	BIOGRID
3065	8428	BIOGRID
51594	53407	Gysi et al 2020
6185	140775	BIOGRID
50801	80762	BIOGRID
10293	7133	Menche et al 2015
6573	1829	BIOGRID
8878	81559	BIOGRID
146542	7205	BIOGRID
2553	2950	Gysi et al 2020
10643	5245	Menche et al 2015, SNAP_PPI
57664	7324	BIOGRID
801	7184	BIOGRID
2113	2935	Gysi et al 2020
5500	10097	BIOGRID, Gysi et al 2020, SNAP_PPI
10628	5686	BIOGRID
142685	9119	BIOGRID
254910	386683	BIOGRID, Gysi et al 2020, SNAP_PPI
92369	9698	BIOGRID
90580	10965	BIOGRID
23020	6168	Menche et al 2015, SNAP_PPI
4259	23190	BIOGRID
9094	5152	BIOGRID, SNAP_PPI
367	84976	Gysi et al 2020
9928	34	BIOGRID
6135	6141	BIOGRID, Gysi et al 2020, Menche et al 2015, SNAP_PPI
4914	79171	BIOGRID, SNAP_PPI
661	5436	BIOGRID
695	121441	Gysi et al 2020
8379	55702	BIOGRID, Gysi et al 2020, SNAP_PPI
7706	3482	BIOGRID
9229	8655	BIOGRID, SNAP_PPI
3725	8896	Gysi et al 2020
6134	6122	BIOGRID, SNAP_PPI
2101	2113	Gysi et al 2020
10803	6370	Menche et al 2015, SNAP_PPI
7525	867	BIOGRID, Menche et al 2015, SNAP_PPI
8355	23234	Gysi et al 2020
4193	6231	BIOGRID, SNAP_PPI
388698	6141	Menche et al 2015, SNAP_PPI
7417	4735	BIOGRID
3091	2104	BIOGRID
6625	6207	BIOGRID
84966	445571	BIOGRID
6047	7991	BIOGRID
9014	8850	BIOGRID, SNAP_PPI
79618	2256	BIOGRID
55054	6232	BIOGRID
8831	27287	Gysi et al 2020, SNAP_PPI
6165	6279	BIOGRID
29101	39	BIOGRID, SNAP_PPI
6789	23246	BIOGRID
51547	6428	BIOGRID, SNAP_PPI
4747	81493	Gysi et al 2020
2300	79710	BIOGRID
22981	51248	BIOGRID, SNAP_PPI
10262	8563	Menche et al 2015, SNAP_PPI
84902	130535	BIOGRID
5160	498	BIOGRID
229707	5515	SNAP_PPI
1859	1759	BIOGRID, SNAP_PPI
1470	101060226	BIOGRID, Gysi et al 2020
8417	7444	BIOGRID
9372	23111	BIOGRID, Gysi et al 2020, SNAP_PPI
196	6879	Menche et al 2015, SNAP_PPI
4172	7257	BIOGRID, Gysi et al 2020
1314	10134	BIOGRID, Gysi et al 2020
220988	9140	Menche et al 2015, SNAP_PPI
8353	23133	Gysi et al 2020
4609	64858	Gysi et al 2020
83541	644943	BIOGRID, Gysi et al 2020
10155	9310	BIOGRID
9759	84807	BIOGRID, Gysi et al 2020
57669	91748	Gysi et al 2020
2002	9894	BIOGRID
253639	29119	BIOGRID
2908	10735	BIOGRID
8766	81035	BIOGRID
85364	140564	Gysi et al 2020
8880	8348	BIOGRID, SNAP_PPI
51741	988	BIOGRID, SNAP_PPI
7087	92345	Gysi et al 2020
91894	144100	BIOGRID
7922	10730	BIOGRID
55734	83746	Gysi et al 2020
197	6647	Gysi et al 2020
56998	11101	BIOGRID
81603	8651	Menche et al 2015, SNAP_PPI
23516	26001	BIOGRID
420	2623	Gysi et al 2020
18749	22919	SNAP_PPI
25809	84542	BIOGRID, Gysi et al 2020
3324	7082	Menche et al 2015, SNAP_PPI
3692	26046	BIOGRID
332	3763	Gysi et al 2020
7874	6299	BIOGRID
9427	6786	BIOGRID
9531	958	BIOGRID, SNAP_PPI
5970	3428	BIOGRID
286530	148223	BIOGRID, SNAP_PPI
22981	7533	BIOGRID
1738	7347	BIOGRID, SNAP_PPI
3191	5339	BIOGRID, Gysi et al 2020, SNAP_PPI
2624	4217	Gysi et al 2020
353140	83895	BIOGRID
4800	152687	Gysi et al 2020
23475	54507	BIOGRID, Gysi et al 2020, SNAP_PPI
79829	1615	BIOGRID
6137	63931	BIOGRID
1595	7316	Gysi et al 2020
5701	5683	BIOGRID
7782	55770	BIOGRID
6196	8664	BIOGRID
3676	908	BIOGRID, SNAP_PPI
2014	283420	Gysi et al 2020
4154	9943	BIOGRID
57721	3178	BIOGRID
887	55243	BIOGRID, Gysi et al 2020
5347	122011	BIOGRID
8878	8867	BIOGRID
5880	4140	BIOGRID
1915	23230	BIOGRID, SNAP_PPI
1385	155054	Gysi et al 2020
8677	8775	BIOGRID
6708	2073	BIOGRID
54998	3032	BIOGRID
10123	56521	BIOGRID, Gysi et al 2020
90007	7343	BIOGRID
83987	5591	BIOGRID, SNAP_PPI
8335	8342	BIOGRID, Gysi et al 2020
7284	2597	BIOGRID, SNAP_PPI
2810	642	BIOGRID
27111	4071	Menche et al 2015, SNAP_PPI
8630	490	BIOGRID, SNAP_PPI
6714	1947	BIOGRID, SNAP_PPI
4233	10525	BIOGRID
3872	7534	Gysi et al 2020
2908	51575	BIOGRID
5378	7316	BIOGRID, SNAP_PPI
668	4343	BIOGRID, SNAP_PPI
80117	6091	BIOGRID
3500	6737	BIOGRID, Gysi et al 2020, Menche et al 2015, SNAP_PPI
6386	200845	BIOGRID, Gysi et al 2020, SNAP_PPI
5782	9625	Gysi et al 2020
58	85477	Gysi et al 2020, Menche et al 2015
10477	79718	Gysi et al 2020
3014	377630	Gysi et al 2020
2707	23545	BIOGRID
118987	6158	BIOGRID
3728	8089	Gysi et al 2020
6047	26059	BIOGRID
8022	79622	BIOGRID, Gysi et al 2020, SNAP_PPI
7316	9601	Gysi et al 2020
8717	10146	BIOGRID
56851	3846	BIOGRID
8697	25847	BIOGRID, Gysi et al 2020
54443	3304	BIOGRID
7019	60528	BIOGRID
27074	51144	BIOGRID
440145	10844	BIOGRID
478	79053	BIOGRID
9127	218	BIOGRID
25962	64105	Menche et al 2015, SNAP_PPI
5824	9917	BIOGRID, Gysi et al 2020, SNAP_PPI
132320	51122	BIOGRID, SNAP_PPI
9238	64978	BIOGRID
51250	5165	BIOGRID
7283	3337	BIOGRID, SNAP_PPI
10992	56259	BIOGRID, Menche et al 2015, SNAP_PPI
6774	2194	BIOGRID
333932	3906	Menche et al 2015
398	10460	Gysi et al 2020, SNAP_PPI
3799	9530	Gysi et al 2020, SNAP_PPI
55662	79751	BIOGRID
9738	10592	BIOGRID
8766	57617	BIOGRID
5894	9100	BIOGRID
90060	80232	BIOGRID
57514	7001	BIOGRID
440730	6533	BIOGRID
7328	8479	BIOGRID
7169	6878	BIOGRID
5834	3006	BIOGRID
23517	3192	Menche et al 2015, SNAP_PPI
161198	51429	BIOGRID
9984	51592	BIOGRID
196463	10137	BIOGRID, SNAP_PPI
3084	55558	BIOGRID
58528	28956	BIOGRID, SNAP_PPI
3821	10791	BIOGRID, Gysi et al 2020, SNAP_PPI
3394	6772	Gysi et al 2020
26873	286016	Menche et al 2015, SNAP_PPI
11117	5190	BIOGRID
8417	57147	BIOGRID
7448	3693	BIOGRID
1994	26291	BIOGRID, SNAP_PPI
27351	5705	BIOGRID
292	4809	Menche et al 2015, SNAP_PPI
147841	5338	BIOGRID, SNAP_PPI
10980	8148	BIOGRID, SNAP_PPI
57862	80321	BIOGRID, Gysi et al 2020, Menche et al 2015, SNAP_PPI
238	10211	BIOGRID
23446	771	BIOGRID
4134	10376	BIOGRID
25962	64324	BIOGRID
1946	9675	BIOGRID
51490	27257	BIOGRID
4627	4008	BIOGRID, SNAP_PPI
200894	22931	BIOGRID, SNAP_PPI
23039	6879	BIOGRID
8345	23390	Gysi et al 2020
54830	200424	BIOGRID
5914	23019	Gysi et al 2020
6477	8650	BIOGRID, Gysi et al 2020, Menche et al 2015, SNAP_PPI
8575	50804	BIOGRID
6223	8661	Gysi et al 2020
55647	64847	BIOGRID
7200	7201	Gysi et al 2020, Menche et al 2015, SNAP_PPI
602	5594	Gysi et al 2020
5079	8740	Gysi et al 2020
1844	1845	BIOGRID
100090	1620	SNAP_PPI
10938	9329	BIOGRID, SNAP_PPI
100128731	27067	BIOGRID
2065	79637	Gysi et al 2020
2551	2802	Gysi et al 2020
25886	55132	BIOGRID, SNAP_PPI
29924	4090	BIOGRID, SNAP_PPI
132724	388650	BIOGRID, Gysi et al 2020
219931	26060	BIOGRID
80007	51512	BIOGRID
407026	51663	BIOGRID
4007	80205	BIOGRID, Gysi et al 2020, SNAP_PPI
3337	10989	BIOGRID
5351	6813	BIOGRID
57176	8440	Menche et al 2015
2887	8237	BIOGRID
80817	84260	BIOGRID, SNAP_PPI
4760	6239	Menche et al 2015, SNAP_PPI
22868	1213	BIOGRID, SNAP_PPI
5885	23645	BIOGRID, Gysi et al 2020, SNAP_PPI
10664	196883	Gysi et al 2020
54507	54749	Gysi et al 2020, SNAP_PPI
2597	3187	BIOGRID, Menche et al 2015, SNAP_PPI
65018	2189	BIOGRID
9611	80764	BIOGRID, Gysi et al 2020, SNAP_PPI
158866	203062	BIOGRID, Gysi et al 2020
23216	64395	BIOGRID, Gysi et al 2020, SNAP_PPI
56941	116138	Gysi et al 2020
6638	9817	Gysi et al 2020
7572	84078	Menche et al 2015
989	8896	Gysi et al 2020
6733	2037	BIOGRID
23133	996	BIOGRID, SNAP_PPI
7328	64087	BIOGRID
54951	10795	BIOGRID
2033	1717	BIOGRID
2176	6189	BIOGRID, Gysi et al 2020, Menche et al 2015, SNAP_PPI
3098	7415	BIOGRID
5590	57662	BIOGRID
9447	389677	BIOGRID
4108	6297	BIOGRID
11235	2193	BIOGRID
5754	11072	BIOGRID, Gysi et al 2020
51750	10634	BIOGRID, SNAP_PPI
6118	705	BIOGRID
23383	57606	BIOGRID
4591	79368	BIOGRID
84528	130074	BIOGRID, Gysi et al 2020, SNAP_PPI
9513	11007	BIOGRID, Gysi et al 2020, SNAP_PPI
4174	6155	Menche et al 2015, SNAP_PPI
1471	89958	BIOGRID
162417	11334	BIOGRID
3362	472	BIOGRID, SNAP_PPI
1781	9049	BIOGRID
5878	2664	BIOGRID
3396	4513	BIOGRID, SNAP_PPI
23543	64778	BIOGRID, Gysi et al 2020, SNAP_PPI
1660	6729	BIOGRID
27161	51111	BIOGRID
12	351	Gysi et al 2020, Menche et al 2015, SNAP_PPI
9709	84617	BIOGRID
6497	208	BIOGRID, SNAP_PPI
51263	6183	Menche et al 2015, SNAP_PPI
219854	203562	BIOGRID
4665	10174	Gysi et al 2020, SNAP_PPI
81894	57326	BIOGRID
127557	80022	Menche et al 2015, SNAP_PPI
10521	5356	Menche et al 2015, SNAP_PPI
3932	27240	Gysi et al 2020
25	5495	BIOGRID, SNAP_PPI
252839	55240	BIOGRID
10648	4040	BIOGRID
6141	7555	Gysi et al 2020
84376	56922	BIOGRID
1387	282974	Gysi et al 2020
11100	25813	BIOGRID, Gysi et al 2020, SNAP_PPI
83943	7353	BIOGRID
8314	1783	BIOGRID
653499	8216	BIOGRID
81576	56949	BIOGRID
2547	23613	BIOGRID
8359	10943	BIOGRID, Gysi et al 2020
6147	6224	BIOGRID, Gysi et al 2020, Menche et al 2015, SNAP_PPI
1289	4088	Gysi et al 2020
55170	115677	Gysi et al 2020
91137	337867	BIOGRID
84959	7203	BIOGRID, SNAP_PPI
701	5295	Gysi et al 2020
55070	4637	BIOGRID
27034	3032	Menche et al 2015, SNAP_PPI
64215	3107	BIOGRID
3594	5889	BIOGRID, SNAP_PPI
50636	6924	BIOGRID
23512	9184	BIOGRID
1663	5329	Gysi et al 2020
81887	83858	Menche et al 2015, SNAP_PPI
79705	4069	BIOGRID, SNAP_PPI
4738	150365	BIOGRID, SNAP_PPI
10112	10093	BIOGRID
9982	6161	BIOGRID
9821	10432	BIOGRID
6117	159	BIOGRID
84172	171568	BIOGRID
10263	23633	BIOGRID
57621	10153	BIOGRID
4107	5865	BIOGRID
5865	9699	Menche et al 2015, SNAP_PPI
3678	23254	BIOGRID
51194	16	BIOGRID, SNAP_PPI
51006	151556	BIOGRID
6697	471	BIOGRID, SNAP_PPI
11073	3831	BIOGRID
9601	10525	BIOGRID
23086	29781	Gysi et al 2020
11338	7534	BIOGRID
79648	11345	BIOGRID
1997	128061	Gysi et al 2020
121504	3021	SNAP_PPI
79873	26151	BIOGRID, SNAP_PPI
1618	57135	Gysi et al 2020, Menche et al 2015, SNAP_PPI
2079	84271	BIOGRID, Gysi et al 2020, SNAP_PPI
5709	23678	BIOGRID
3082	1029	BIOGRID
2908	140775	BIOGRID
112399	4174	BIOGRID
23557	7534	BIOGRID
3823	55244	BIOGRID
5903	10890	BIOGRID
4609	221662	BIOGRID
54923	255043	Gysi et al 2020
2551	5275	BIOGRID
1050	8289	BIOGRID
2335	56681	BIOGRID, Gysi et al 2020, SNAP_PPI
1741	8453	BIOGRID, Menche et al 2015, SNAP_PPI
90410	83693	BIOGRID
55860	80179	Gysi et al 2020
4781	23414	BIOGRID
2113	55054	Gysi et al 2020
5591	79840	BIOGRID, Gysi et al 2020, Menche et al 2015, SNAP_PPI
202	5529	BIOGRID
6602	6603	BIOGRID, Gysi et al 2020, Menche et al 2015, SNAP_PPI
7428	114898	Gysi et al 2020
9973	8833	BIOGRID
57144	389119	BIOGRID, Gysi et al 2020, SNAP_PPI
22841	57622	BIOGRID
6204	6189	BIOGRID, SNAP_PPI
65123	284369	Gysi et al 2020
10410	6885	BIOGRID
3845	1829	BIOGRID
501	84735	Menche et al 2015, SNAP_PPI
3661	8743	Gysi et al 2020
719	203547	BIOGRID, Gysi et al 2020
9567	79947	Gysi et al 2020
3575	4632	Gysi et al 2020
2932	5500	BIOGRID
904	1958	Gysi et al 2020
89958	81850	BIOGRID
2100	51248	BIOGRID
337959	3416	BIOGRID
11335	3008	BIOGRID, Menche et al 2015, SNAP_PPI
27091	5338	BIOGRID
2551	29922	Gysi et al 2020
11073	2821	BIOGRID
5573	10694	BIOGRID
54764	10961	BIOGRID
84256	3801	BIOGRID
79782	26509	BIOGRID
8357	9212	Gysi et al 2020, Menche et al 2015, SNAP_PPI
378938	7001	BIOGRID
10969	51065	Menche et al 2015, SNAP_PPI
8761	996	BIOGRID
81611	29117	BIOGRID
409	23365	BIOGRID, SNAP_PPI
5071	5780	BIOGRID
4193	9100	BIOGRID, SNAP_PPI
10736	7090	BIOGRID
63978	84708	Gysi et al 2020, SNAP_PPI
6744	10971	BIOGRID, Gysi et al 2020, SNAP_PPI
6777	2263	BIOGRID
22832	84154	BIOGRID, SNAP_PPI
3796	80304	BIOGRID, Gysi et al 2020, SNAP_PPI
10419	8350	BIOGRID, Menche et al 2015, SNAP_PPI
2260	55707	BIOGRID
148867	6390	BIOGRID
79829	814	BIOGRID
8872	3119	BIOGRID
23608	7073	BIOGRID
218	8468	Gysi et al 2020, SNAP_PPI
55486	26589	BIOGRID
4194	5580	Menche et al 2015, SNAP_PPI
83608	54913	BIOGRID
7398	6901	BIOGRID
29126	4076	BIOGRID
639	7089	BIOGRID, Gysi et al 2020, Menche et al 2015, SNAP_PPI
2091	96764	BIOGRID, Gysi et al 2020, SNAP_PPI
10473	3151	BIOGRID
2091	64434	BIOGRID, Gysi et al 2020, SNAP_PPI
7535	28638	BIOGRID
9820	8362	BIOGRID, SNAP_PPI
27086	116113	BIOGRID, Gysi et al 2020, SNAP_PPI
23039	4281	BIOGRID
2908	1595	BIOGRID
11201	6233	Menche et al 2015, SNAP_PPI
23381	10273	BIOGRID, SNAP_PPI
4288	51474	BIOGRID
406979	5939	BIOGRID
5046	50943	Gysi et al 2020
2033	92565	Gysi et al 2020
26135	85465	BIOGRID
26747	535	BIOGRID, SNAP_PPI
7328	373	BIOGRID, SNAP_PPI
2189	83878	BIOGRID, Gysi et al 2020, Menche et al 2015, SNAP_PPI
9641	47	BIOGRID, SNAP_PPI
5682	2773	BIOGRID
6780	132671	BIOGRID
286499	7186	BIOGRID
3916	284996	BIOGRID
11266	1939	BIOGRID
85358	11162	BIOGRID
7185	23387	BIOGRID, Gysi et al 2020, SNAP_PPI
373156	8189	Menche et al 2015, SNAP_PPI
6119	23524	BIOGRID
23657	3134	BIOGRID
899	10558	BIOGRID
140564	9493	BIOGRID
128272	149076	BIOGRID
2624	2906	Gysi et al 2020
2554	2770	BIOGRID
5663	6745	BIOGRID
124637	1347	Menche et al 2015, SNAP_PPI
10133	7187	BIOGRID, SNAP_PPI
57348	57406	BIOGRID
7037	57120	BIOGRID
7126	84708	Gysi et al 2020, SNAP_PPI
65992	102288414	BIOGRID
1374	7316	Gysi et al 2020
4067	440193	BIOGRID
11113	56902	BIOGRID
7494	7335	BIOGRID
221302	55183	BIOGRID
8940	6749	BIOGRID
5436	27297	BIOGRID
11073	100137047	BIOGRID
2267	23141	BIOGRID, Gysi et al 2020, SNAP_PPI
5728	5032	BIOGRID
23186	112885	BIOGRID
54469	997	Menche et al 2015
3035	6217	Menche et al 2015, SNAP_PPI
90196	115653	BIOGRID, Gysi et al 2020
80742	10793	BIOGRID
55294	4172	BIOGRID
10482	9927	BIOGRID, SNAP_PPI
287	7157	Gysi et al 2020, Menche et al 2015
7316	84153	Gysi et al 2020
3423	10536	BIOGRID, Gysi et al 2020, SNAP_PPI
3183	3066	BIOGRID
7189	84935	Menche et al 2015, SNAP_PPI
63916	1894	BIOGRID
6774	9047	BIOGRID, Gysi et al 2020, SNAP_PPI
5600	653269	Gysi et al 2020
5552	135656	BIOGRID
7112	26227	BIOGRID
54509	1819	BIOGRID
8175	10284	BIOGRID
6582	6610	BIOGRID
10856	7874	BIOGRID, Menche et al 2015, SNAP_PPI
2357	54536	BIOGRID
27185	150572	Gysi et al 2020, SNAP_PPI
9682	26235	BIOGRID, Gysi et al 2020, SNAP_PPI
7095	147007	BIOGRID
2625	25805	Gysi et al 2020
2908	3434	BIOGRID
1457	5080	Gysi et al 2020, SNAP_PPI
56155	10049	BIOGRID
5713	80212	Gysi et al 2020
128866	6840	BIOGRID
26341	57465	BIOGRID
6235	6234	BIOGRID, SNAP_PPI
4288	22931	BIOGRID
7536	84991	BIOGRID, Gysi et al 2020, Menche et al 2015
3646	51504	Gysi et al 2020
8453	6128	BIOGRID, SNAP_PPI
79797	283489	BIOGRID, Gysi et al 2020
10242	9690	BIOGRID
56420	3476	SNAP_PPI
821	6811	BIOGRID
284996	10956	BIOGRID
86	10524	BIOGRID, Gysi et al 2020, SNAP_PPI
5245	22907	BIOGRID
3838	90410	Gysi et al 2020
140690	648691	Gysi et al 2020
3043	387	BIOGRID
440730	91833	BIOGRID
10285	653269	BIOGRID
2668	10048	BIOGRID, SNAP_PPI
8139	26986	BIOGRID, SNAP_PPI
6886	8351	Gysi et al 2020
168433	129401	BIOGRID
2932	77827	SNAP_PPI
152519	8775	BIOGRID
7409	23633	Gysi et al 2020
1902	347734	BIOGRID, SNAP_PPI
1676	7555	BIOGRID, SNAP_PPI
983	26130	Gysi et al 2020
6628	6638	BIOGRID, Menche et al 2015, SNAP_PPI
11035	3009	BIOGRID
2332	90933	Gysi et al 2020
54764	8266	BIOGRID
8295	10398	BIOGRID
54915	64852	BIOGRID, Gysi et al 2020
100009298	9814	SNAP_PPI
2100	3938	BIOGRID
23371	30834	BIOGRID, Gysi et al 2020, SNAP_PPI
6050	2935	BIOGRID
10075	498	BIOGRID, SNAP_PPI
51479	283373	Gysi et al 2020
10915	6606	BIOGRID, SNAP_PPI
7180	57555	BIOGRID, Gysi et al 2020
150864	196294	BIOGRID, Gysi et al 2020
2948	7316	Gysi et al 2020
64755	23534	BIOGRID
944	81562	BIOGRID
80331	9050	BIOGRID
57381	57648	BIOGRID
1915	6143	Menche et al 2015, SNAP_PPI
8454	26263	BIOGRID, Gysi et al 2020, SNAP_PPI
741	1051	Gysi et al 2020
3066	3872	BIOGRID
440730	10856	BIOGRID
51026	1327	BIOGRID, SNAP_PPI
708	219927	BIOGRID, SNAP_PPI
6625	64976	BIOGRID
55054	80232	BIOGRID
6663	1482	BIOGRID
23390	7746	BIOGRID, SNAP_PPI
7514	11316	BIOGRID, SNAP_PPI
51116	154810	BIOGRID
29079	661	BIOGRID
5710	5886	BIOGRID, Gysi et al 2020, Menche et al 2015
26127	5515	BIOGRID
7328	6122	BIOGRID
6132	7316	Gysi et al 2020
6567	222642	Gysi et al 2020, SNAP_PPI
975	90196	BIOGRID
573	10951	BIOGRID
3396	4528	BIOGRID, Gysi et al 2020, SNAP_PPI
5080	3110	BIOGRID
11161	7083	Menche et al 2015
9020	6207	BIOGRID
1469	4190	BIOGRID
9820	5052	BIOGRID, SNAP_PPI
5601	5591	BIOGRID
63891	11214	BIOGRID
5933	6839	Gysi et al 2020, Menche et al 2015
389856	23107	BIOGRID
4722	7184	BIOGRID
5862	2762	BIOGRID, SNAP_PPI
65008	6741	BIOGRID, SNAP_PPI
65110	5976	BIOGRID
8209	4843	BIOGRID
70	1613	BIOGRID
7706	104355133	BIOGRID
26088	116841	BIOGRID
51686	6311	BIOGRID
8899	23029	Gysi et al 2020
115572	402381	BIOGRID, Gysi et al 2020, SNAP_PPI
8361	9961	BIOGRID
7059	5586	BIOGRID, SNAP_PPI
63891	1915	BIOGRID
9055	4841	BIOGRID
9939	6156	BIOGRID
9844	9732	BIOGRID, SNAP_PPI
7706	23242	BIOGRID
54443	2177	BIOGRID
84268	9943	BIOGRID
79171	10713	BIOGRID
54764	847	BIOGRID
10590	10020	BIOGRID
8473	25940	BIOGRID
54955	83878	BIOGRID, Gysi et al 2020, Menche et al 2015, SNAP_PPI
23151	5939	BIOGRID
9203	3014	BIOGRID
1635	4501	BIOGRID
1000	9743	Menche et al 2015, SNAP_PPI
81932	9319	BIOGRID, Menche et al 2015
6628	130074	BIOGRID, Gysi et al 2020, SNAP_PPI
25934	23395	BIOGRID
25962	3949	BIOGRID
55054	51642	BIOGRID
23774	163033	BIOGRID
51512	54443	Gysi et al 2020
5669	5073	BIOGRID, SNAP_PPI
167227	26330	BIOGRID, SNAP_PPI
283385	730112	BIOGRID, Gysi et al 2020
11140	79658	BIOGRID
619208	83942	BIOGRID
1877	55661	BIOGRID
506	10197	Gysi et al 2020
65986	54386	BIOGRID
27068	348110	BIOGRID, Gysi et al 2020, SNAP_PPI
79829	8570	BIOGRID
10006	3932	Menche et al 2015, SNAP_PPI
6427	91746	Menche et al 2015, SNAP_PPI
55006	26024	BIOGRID
84868	10554	BIOGRID
285598	987	BIOGRID
10146	6134	BIOGRID
2941	55814	Gysi et al 2020
5071	79896	BIOGRID
1454	8227	BIOGRID
801	59272	BIOGRID, SNAP_PPI
6045	58525	BIOGRID, Gysi et al 2020, SNAP_PPI
25962	56252	BIOGRID
5597	1272	BIOGRID, SNAP_PPI
1901	84233	BIOGRID
27161	5876	BIOGRID
599	10320	Gysi et al 2020
1111	25776	BIOGRID
171177	10458	BIOGRID
9820	23451	BIOGRID, SNAP_PPI
2113	2886	Gysi et al 2020
3921	6141	Gysi et al 2020, Menche et al 2015
8208	286205	BIOGRID
25959	400673	Gysi et al 2020, SNAP_PPI
8772	10657	BIOGRID, Gysi et al 2020, SNAP_PPI
7124	285141	Gysi et al 2020
11221	55844	BIOGRID
55633	8710	BIOGRID
168544	64794	BIOGRID
55006	91647	BIOGRID, Gysi et al 2020
64682	996	BIOGRID, Menche et al 2015
2554	84861	BIOGRID
56098	84189	BIOGRID
213	1991	BIOGRID
5071	81929	BIOGRID
2146	5610	BIOGRID
51495	23603	BIOGRID
51366	55794	BIOGRID, Gysi et al 2020
5597	3831	BIOGRID, SNAP_PPI
387	55156	Gysi et al 2020
6117	79070	BIOGRID
10616	8737	BIOGRID, SNAP_PPI
5706	23787	BIOGRID, SNAP_PPI
1859	5711	BIOGRID
51259	9497	BIOGRID, SNAP_PPI
163	6046	BIOGRID
10397	22818	BIOGRID
10382	9741	Menche et al 2015, SNAP_PPI
9821	6124	BIOGRID
2177	10381	BIOGRID
11140	11180	BIOGRID, Gysi et al 2020, SNAP_PPI
9921	30836	BIOGRID
815	22999	BIOGRID, Gysi et al 2020, SNAP_PPI
6732	1655	BIOGRID, SNAP_PPI
5519	7879	BIOGRID, Menche et al 2015, SNAP_PPI
1915	3306	BIOGRID, Gysi et al 2020, SNAP_PPI
54472	4738	BIOGRID
25886	60385	Gysi et al 2020
22938	3836	BIOGRID
337879	375791	BIOGRID, Gysi et al 2020, SNAP_PPI
8829	2247	BIOGRID
54682	6386	BIOGRID
1029	7846	BIOGRID, Menche et al 2015, SNAP_PPI
7549	55037	BIOGRID, Gysi et al 2020
7529	283450	BIOGRID
5074	5371	Menche et al 2015, SNAP_PPI
801	9889	BIOGRID
55777	8473	BIOGRID
4613	64951	BIOGRID
5315	2923	BIOGRID
5708	10049	Gysi et al 2020
54882	90933	Gysi et al 2020
8643	25912	BIOGRID
6631	9128	BIOGRID, Menche et al 2015, SNAP_PPI
6470	833	BIOGRID, SNAP_PPI
55832	65005	BIOGRID, SNAP_PPI
7022	10221	Gysi et al 2020
7009	55800	BIOGRID, Gysi et al 2020
353131	440050	BIOGRID, Gysi et al 2020, SNAP_PPI
79829	9817	BIOGRID
4192	10103	Gysi et al 2020
5245	2584	BIOGRID
6124	23598	BIOGRID
8648	124817	Gysi et al 2020
4488	90488	BIOGRID
10590	84364	BIOGRID
2193	51741	Gysi et al 2020
23271	9731	BIOGRID
84727	9860	BIOGRID
6925	100131496	Gysi et al 2020
5431	6045	Gysi et al 2020
9666	8607	BIOGRID
3667	23633	Gysi et al 2020
23586	3636	BIOGRID
1616	1198	BIOGRID
387778	146713	BIOGRID
58480	10989	BIOGRID
5777	7409	Gysi et al 2020, Menche et al 2015
25962	23258	BIOGRID
11315	7341	BIOGRID, Menche et al 2015, SNAP_PPI
3632	7534	Gysi et al 2020, Menche et al 2015
54455	790	BIOGRID
6118	9689	BIOGRID
8452	91748	BIOGRID
3799	5693	BIOGRID, SNAP_PPI
283635	5090	BIOGRID
2308	6128	BIOGRID
51082	6500	Menche et al 2015, SNAP_PPI
10456	10570	BIOGRID, SNAP_PPI
10568	4067	BIOGRID
23149	80331	BIOGRID, Gysi et al 2020
55294	54512	BIOGRID
54785	9532	BIOGRID
3611	10985	BIOGRID, Gysi et al 2020, SNAP_PPI
8359	7515	BIOGRID
124245	149986	BIOGRID
5795	9722	BIOGRID
800	54505	BIOGRID
5918	84146	BIOGRID
1667	5201	Menche et al 2015, SNAP_PPI
51024	10134	BIOGRID, SNAP_PPI
1654	5521	Menche et al 2015, SNAP_PPI
51491	351	BIOGRID, SNAP_PPI
58525	23211	BIOGRID, SNAP_PPI
80117	5774	BIOGRID
2348	10383	BIOGRID
80227	9861	BIOGRID, Menche et al 2015, SNAP_PPI
2300	60561	BIOGRID, SNAP_PPI
3169	6690	Gysi et al 2020
10951	128866	BIOGRID
23788	83440	BIOGRID
23040	9282	BIOGRID
2033	79598	BIOGRID
26233	10987	BIOGRID
572	11218	BIOGRID
88	79577	BIOGRID
3064	5339	BIOGRID
7316	80762	Gysi et al 2020
23126	197258	BIOGRID, Gysi et al 2020
10678	6175	BIOGRID
2039	6633	Gysi et al 2020, Menche et al 2015, SNAP_PPI
25959	92610	Gysi et al 2020
5874	54843	BIOGRID, Gysi et al 2020, SNAP_PPI
104	64802	BIOGRID
59272	51663	BIOGRID
81876	3329	BIOGRID, SNAP_PPI
93492	10985	BIOGRID
54472	54764	Gysi et al 2020, SNAP_PPI
2177	6744	BIOGRID
90102	728378	Gysi et al 2020
6520	238	BIOGRID
3187	54890	BIOGRID
6780	22907	BIOGRID, SNAP_PPI
4085	9681	Gysi et al 2020
7186	6888	BIOGRID
5552	286827	BIOGRID
25788	79090	BIOGRID, Gysi et al 2020, Menche et al 2015, SNAP_PPI
7706	84669	BIOGRID
150290	26003	BIOGRID
20595	152217	SNAP_PPI
3069	481	BIOGRID
7979	5715	BIOGRID, SNAP_PPI
8452	6176	BIOGRID, SNAP_PPI
1514	1047	BIOGRID
26471	4644	BIOGRID
1058	440686	BIOGRID, Gysi et al 2020
51678	54888	Gysi et al 2020
11073	80124	BIOGRID
6780	9898	BIOGRID
115004	64960	BIOGRID
79968	9126	BIOGRID
23543	200316	BIOGRID
1650	56993	BIOGRID
55006	506	BIOGRID
2011	1756	BIOGRID, SNAP_PPI
116987	4301	BIOGRID
3169	79720	BIOGRID
1499	55914	BIOGRID, Gysi et al 2020, Menche et al 2015
1051	57461	BIOGRID
7159	317762	BIOGRID, SNAP_PPI
7818	29896	Gysi et al 2020
3215	23641	BIOGRID, Gysi et al 2020, SNAP_PPI
55379	196051	BIOGRID, Gysi et al 2020, SNAP_PPI
4914	9732	BIOGRID, SNAP_PPI
84901	127700	BIOGRID
79018	129807	Gysi et al 2020
348995	54881	BIOGRID
159989	9702	BIOGRID
25989	26330	BIOGRID
79157	23461	BIOGRID
2634	57819	Gysi et al 2020, Menche et al 2015
2520	23531	Gysi et al 2020
3055	386678	Gysi et al 2020
94097	340547	Gysi et al 2020
132625	5478	BIOGRID
25852	51116	BIOGRID
57407	142940	BIOGRID
147841	81844	BIOGRID, SNAP_PPI
1969	9114	BIOGRID
4900	10069	Gysi et al 2020
5580	2931	BIOGRID, SNAP_PPI
57709	286451	BIOGRID, Gysi et al 2020
8548	9530	BIOGRID, Gysi et al 2020, SNAP_PPI
3575	5594	Gysi et al 2020
23192	23076	BIOGRID
4790	81611	Gysi et al 2020
57085	81853	BIOGRID, Gysi et al 2020, Menche et al 2015, SNAP_PPI
26270	908	BIOGRID, SNAP_PPI
83541	2275	BIOGRID
100288687	6141	BIOGRID
29035	79598	BIOGRID
25976	100101267	BIOGRID
5868	23163	BIOGRID
6668	10554	Gysi et al 2020
6613	10576	BIOGRID
5080	51804	BIOGRID
80256	26993	BIOGRID
9026	5495	BIOGRID
50944	4193	BIOGRID
1025	6210	BIOGRID
1363	627	Menche et al 2015, SNAP_PPI
1429	4731	BIOGRID
2246	11187	Gysi et al 2020
6876	5226	BIOGRID, SNAP_PPI
8878	1982	BIOGRID
7732	4236	BIOGRID
54504	64785	BIOGRID
57147	5908	BIOGRID
4001	1717	BIOGRID
923	114823	BIOGRID
120892	127733	BIOGRID, Gysi et al 2020
26147	5955	BIOGRID
56704	79707	Gysi et al 2020
114928	8945	Menche et al 2015
2908	7090	BIOGRID
146310	10969	BIOGRID
6838	389421	BIOGRID
84871	10376	BIOGRID
1052	1649	Gysi et al 2020
92312	84128	BIOGRID
20655	22916	SNAP_PPI
1874	6144	BIOGRID
340156	10409	BIOGRID
51592	5187	BIOGRID
2771	90550	BIOGRID, Gysi et al 2020, SNAP_PPI
7328	7094	BIOGRID
8216	5359	BIOGRID
4544	55367	BIOGRID, Gysi et al 2020
4204	5610	BIOGRID, Gysi et al 2020
6117	8500	BIOGRID
83932	79728	BIOGRID
90423	1727	BIOGRID
66661	64897	SNAP_PPI
6794	1469	BIOGRID
5071	391	BIOGRID
64326	9730	BIOGRID, SNAP_PPI
293	3934	BIOGRID
4221	2130	BIOGRID
84889	78987	BIOGRID
999	51101	BIOGRID
613210	6643	BIOGRID
81550	51008	BIOGRID
7157	28973	BIOGRID, SNAP_PPI
1080	867	BIOGRID, SNAP_PPI
8405	51075	BIOGRID
11326	10775	BIOGRID, SNAP_PPI
150	83694	Gysi et al 2020
10180	11325	BIOGRID
3312	6311	BIOGRID
114907	55646	BIOGRID
5048	23193	BIOGRID
9900	7026	BIOGRID
155971	90231	SNAP_PPI
926	51119	BIOGRID
25793	201134	BIOGRID
8065	51676	BIOGRID, Gysi et al 2020
25962	401145	BIOGRID
10413	2597	BIOGRID
80704	2040	BIOGRID
74107	55048	SNAP_PPI
3959	10284	Gysi et al 2020
90203	727957	BIOGRID
6708	6711	Gysi et al 2020, Menche et al 2015, SNAP_PPI
2534	127933	Gysi et al 2020
115362	201595	Gysi et al 2020
8976	5747	BIOGRID
103733	124245	SNAP_PPI
6117	8318	BIOGRID
113829	967	BIOGRID
79829	8833	BIOGRID
6429	1196	BIOGRID
10551	3939	BIOGRID
3074	4171	BIOGRID
23446	10067	BIOGRID
1387	493861	BIOGRID, Gysi et al 2020, Menche et al 2015, SNAP_PPI
51665	6921	BIOGRID, Menche et al 2015
56923	90956	BIOGRID, Gysi et al 2020
9416	3015	BIOGRID
115265	54935	BIOGRID
271981	9946	SNAP_PPI
8740	56947	BIOGRID
84959	1382	BIOGRID
54106	81622	BIOGRID, Gysi et al 2020, SNAP_PPI
85358	10199	BIOGRID
10602	23433	BIOGRID, Gysi et al 2020, Menche et al 2015, SNAP_PPI
23137	6874	BIOGRID
7317	79709	BIOGRID
3162	80332	Gysi et al 2020
23152	7531	BIOGRID
8665	100131816	Gysi et al 2020
79829	8661	BIOGRID
6310	7091	BIOGRID
149041	4691	BIOGRID
1654	5590	Menche et al 2015, SNAP_PPI
221154	79074	BIOGRID
64326	4291	BIOGRID
79759	57647	BIOGRID
93377	91663	BIOGRID
84321	3183	BIOGRID
2260	9135	BIOGRID
3191	25855	BIOGRID
548593	55837	BIOGRID
27309	84324	BIOGRID
3638	3491	BIOGRID
55794	28957	BIOGRID
3312	8775	BIOGRID
6631	11060	BIOGRID, Gysi et al 2020, SNAP_PPI
23013	9775	Menche et al 2015, SNAP_PPI
3312	51477	BIOGRID
6539	9144	BIOGRID
5978	29970	Gysi et al 2020
22916	152217	BIOGRID, SNAP_PPI
55968	83540	Gysi et al 2020
9314	64960	BIOGRID
4131	5213	BIOGRID
5099	2017	BIOGRID
7186	37	BIOGRID
10528	24148	BIOGRID
284306	147687	BIOGRID
57154	56164	BIOGRID
440730	11056	BIOGRID
841	1107	BIOGRID, Gysi et al 2020, SNAP_PPI
7741	51121	BIOGRID, Gysi et al 2020, SNAP_PPI
9584	147694	BIOGRID
9811	127002	BIOGRID, Gysi et al 2020
5163	6687	BIOGRID, SNAP_PPI
11318	57117	BIOGRID
80149	8517	BIOGRID
6209	6224	Menche et al 2015, SNAP_PPI
440107	8666	BIOGRID
84294	28957	BIOGRID
407026	57602	BIOGRID
3320	5058	Gysi et al 2020, Menche et al 2015
60	367	Gysi et al 2020
9730	196441	Gysi et al 2020
5684	10169	BIOGRID, Gysi et al 2020, SNAP_PPI
51127	84859	BIOGRID
5566	10273	BIOGRID, Gysi et al 2020
9355	1820	BIOGRID
65018	7415	BIOGRID
388	160851	BIOGRID
1230	3240	BIOGRID
5071	7341	BIOGRID, Gysi et al 2020
3725	2898	BIOGRID
7205	448834	BIOGRID, Gysi et al 2020, SNAP_PPI
54346	55014	BIOGRID
3480	10525	BIOGRID
1958	55357	Gysi et al 2020
24145	57216	BIOGRID
28988	9745	BIOGRID
4137	9859	BIOGRID
22826	6427	Menche et al 2015, SNAP_PPI
26523	664618	BIOGRID
54954	374654	BIOGRID
3066	1642	BIOGRID
6622	128866	BIOGRID
57664	10113	BIOGRID
9330	661	BIOGRID
1021	3662	Gysi et al 2020
6613	84196	BIOGRID
2113	5204	Gysi et al 2020, Menche et al 2015, SNAP_PPI
55281	408263	BIOGRID, Gysi et al 2020
5708	91409	Gysi et al 2020
90007	10657	BIOGRID
5071	51614	BIOGRID
2014	960	BIOGRID
406885	3190	BIOGRID
84080	337882	BIOGRID, Gysi et al 2020, SNAP_PPI
2100	171024	BIOGRID
9657	387521	BIOGRID, SNAP_PPI
10460	84707	BIOGRID, Gysi et al 2020, SNAP_PPI
5371	9880	BIOGRID
273	23523	BIOGRID, Gysi et al 2020
10423	55800	BIOGRID
55335	80222	BIOGRID
146956	79008	Menche et al 2015
55971	23385	BIOGRID
64215	11138	BIOGRID
221074	79695	BIOGRID
6416	140625	Gysi et al 2020
81609	54812	BIOGRID
10458	23390	Gysi et al 2020
396	8772	BIOGRID, Menche et al 2015, SNAP_PPI
7481	386676	BIOGRID, Gysi et al 2020, SNAP_PPI
26058	8345	BIOGRID
55909	91949	BIOGRID, Gysi et al 2020
4287	22948	BIOGRID
6616	8676	BIOGRID, Gysi et al 2020, Menche et al 2015, SNAP_PPI
2264	51133	BIOGRID
94005	386681	BIOGRID, Gysi et al 2020, SNAP_PPI
389	2767	BIOGRID
5071	86	BIOGRID
9128	5694	BIOGRID
152816	9581	BIOGRID
3303	150353	BIOGRID, SNAP_PPI
200879	200895	BIOGRID, Gysi et al 2020, SNAP_PPI
23291	134430	BIOGRID, SNAP_PPI
55646	8343	Menche et al 2015, SNAP_PPI
4869	5573	BIOGRID, SNAP_PPI
8794	63027	BIOGRID
79008	11218	BIOGRID, SNAP_PPI
6634	9879	BIOGRID, Menche et al 2015, SNAP_PPI
7328	55161	BIOGRID
57664	56604	BIOGRID
1308	5493	BIOGRID, Gysi et al 2020, Menche et al 2015, SNAP_PPI
8153	2909	BIOGRID, SNAP_PPI
4782	6909	BIOGRID
154865	341208	BIOGRID
3183	6168	Menche et al 2015, SNAP_PPI
65018	11224	BIOGRID
2357	5892	BIOGRID
8473	5518	BIOGRID
10817	2888	BIOGRID, SNAP_PPI
4358	4715	BIOGRID, Gysi et al 2020, SNAP_PPI
26253	7019	BIOGRID
2801	84894	BIOGRID, Gysi et al 2020, Menche et al 2015, SNAP_PPI
83639	2203	BIOGRID
9969	51586	BIOGRID, Gysi et al 2020
5901	7515	BIOGRID, Gysi et al 2020, SNAP_PPI
1894	11198	BIOGRID
6137	23560	BIOGRID
638	7316	Gysi et al 2020
821	6782	BIOGRID
11007	85302	BIOGRID, Gysi et al 2020, Menche et al 2015, SNAP_PPI
4613	55646	BIOGRID
10868	80714	Gysi et al 2020
5631	1998	BIOGRID, SNAP_PPI
673	79837	BIOGRID
70405	29766	SNAP_PPI
7316	4666	BIOGRID, SNAP_PPI
10112	9053	BIOGRID
3184	55027	BIOGRID, Gysi et al 2020, SNAP_PPI
10598	8349	BIOGRID
8366	10943	Gysi et al 2020
9924	10140	Gysi et al 2020
3192	51574	Gysi et al 2020
51510	140290	BIOGRID, Gysi et al 2020
675	9643	Gysi et al 2020
83478	8359	BIOGRID
79961	23168	BIOGRID, SNAP_PPI
57721	6222	BIOGRID
4088	1052	BIOGRID, SNAP_PPI
8356	153527	Gysi et al 2020
2335	1994	BIOGRID, SNAP_PPI
10658	23318	BIOGRID
3276	6780	BIOGRID
150737	127733	BIOGRID
23476	10059	BIOGRID
7251	65985	BIOGRID, SNAP_PPI
23542	7044	BIOGRID, SNAP_PPI
5867	10307	Gysi et al 2020
10539	126823	BIOGRID, Gysi et al 2020, SNAP_PPI
25942	6880	BIOGRID, Menche et al 2015, SNAP_PPI
3676	3192	BIOGRID, SNAP_PPI
25976	26278	BIOGRID
205717	3151	BIOGRID
5501	5567	Menche et al 2015, SNAP_PPI
396	3182	BIOGRID, SNAP_PPI
1859	4753	BIOGRID
3064	10765	BIOGRID
23383	3181	BIOGRID
5099	10381	BIOGRID
5827	64215	BIOGRID
93185	8661	BIOGRID, SNAP_PPI
5160	8225	BIOGRID
6772	9655	BIOGRID
7284	55066	BIOGRID
8350	57109	BIOGRID
203260	7124	BIOGRID
6170	6189	BIOGRID, Menche et al 2015, SNAP_PPI
9656	79677	BIOGRID
84276	55181	BIOGRID
26060	28999	BIOGRID, Gysi et al 2020, SNAP_PPI
10618	8672	BIOGRID
10056	3281	BIOGRID
440730	9630	BIOGRID
29924	1856	BIOGRID
2810	4139	BIOGRID, Menche et al 2015, SNAP_PPI
55379	160418	BIOGRID
1983	7531	BIOGRID, SNAP_PPI
51128	54407	BIOGRID
55092	154467	BIOGRID, Gysi et al 2020
5250	84833	BIOGRID
1147	54884	BIOGRID
3014	388272	BIOGRID, Gysi et al 2020
390429	29979	BIOGRID
7336	9781	BIOGRID, Gysi et al 2020, Menche et al 2015, SNAP_PPI
79727	10643	BIOGRID, SNAP_PPI
8428	85369	BIOGRID, Gysi et al 2020, Menche et al 2015, SNAP_PPI
3215	2801	BIOGRID
66005	351	BIOGRID, SNAP_PPI
116143	22948	BIOGRID
11315	6571	BIOGRID, SNAP_PPI
973	2335	Gysi et al 2020
84236	213	BIOGRID
27350	10849	BIOGRID
51512	84445	BIOGRID, Gysi et al 2020, SNAP_PPI
135114	4087	BIOGRID
27351	284274	BIOGRID, Gysi et al 2020
6194	3008	BIOGRID
6134	8467	BIOGRID, SNAP_PPI
199870	11325	BIOGRID
5683	10197	BIOGRID, SNAP_PPI
10578	134266	BIOGRID
8678	3309	BIOGRID
780	4921	BIOGRID
8411	25836	BIOGRID
84876	23327	BIOGRID
3428	57122	BIOGRID, SNAP_PPI
6925	107987457	Gysi et al 2020
114815	5045	Menche et al 2015, SNAP_PPI
9567	351	BIOGRID, SNAP_PPI
3329	3885	Gysi et al 2020, SNAP_PPI
25962	23037	BIOGRID
54935	10456	BIOGRID
7158	7913	BIOGRID, SNAP_PPI
11091	1832	BIOGRID
800	57530	BIOGRID
5800	9601	BIOGRID, Gysi et al 2020
23413	100532736	Gysi et al 2020
10281	27107	BIOGRID
149041	55052	BIOGRID
2308	3206	Menche et al 2015, SNAP_PPI
7905	6734	BIOGRID
6875	8290	Gysi et al 2020, Menche et al 2015
11117	10540	BIOGRID, SNAP_PPI
54851	55206	BIOGRID
9136	10763	Gysi et al 2020
6047	58517	BIOGRID
253260	2316	BIOGRID
4753	5077	BIOGRID, Gysi et al 2020
9982	285855	BIOGRID
8454	29128	Gysi et al 2020
140688	221150	Gysi et al 2020
9051	7265	BIOGRID
7082	3856	BIOGRID, SNAP_PPI
8481	9212	BIOGRID, Gysi et al 2020, SNAP_PPI
4914	7053	BIOGRID, SNAP_PPI
54905	9529	BIOGRID
53632	2956	BIOGRID
1235	25963	BIOGRID
11281	6928	BIOGRID
2972	8500	BIOGRID
22806	10657	BIOGRID
7266	1213	BIOGRID, SNAP_PPI
1457	84549	BIOGRID, SNAP_PPI
79669	23399	BIOGRID
6542	10067	BIOGRID
6135	7555	BIOGRID, Gysi et al 2020
25976	7813	BIOGRID
1994	84108	BIOGRID, SNAP_PPI
10444	4292	Menche et al 2015
2260	51552	BIOGRID
580	602	Gysi et al 2020, Menche et al 2015
8986	10963	Gysi et al 2020
55832	10992	BIOGRID, SNAP_PPI
2909	27185	Gysi et al 2020
55211	51251	BIOGRID
150365	254552	BIOGRID
9874	6386	BIOGRID
6925	114327	BIOGRID, Gysi et al 2020, SNAP_PPI
9025	55131	BIOGRID
1995	23408	BIOGRID
338328	4041	BIOGRID
5432	3996	BIOGRID
4582	80332	Gysi et al 2020
1017	6234	BIOGRID, SNAP_PPI
196403	1213	BIOGRID
4204	8886	BIOGRID
55054	54910	BIOGRID
405	10910	BIOGRID
9457	54971	BIOGRID, Gysi et al 2020, SNAP_PPI
284111	10623	BIOGRID
3326	3310	BIOGRID
10801	4008	BIOGRID
10376	90627	Gysi et al 2020
30820	3752	BIOGRID, SNAP_PPI
23389	10001	BIOGRID, SNAP_PPI
928	6240	BIOGRID
5878	768211	BIOGRID
155871	1025	SNAP_PPI
25843	7428	Menche et al 2015
9887	359948	BIOGRID
114990	10287	BIOGRID
2033	26049	Gysi et al 2020
65986	84984	Gysi et al 2020, SNAP_PPI
55633	159989	BIOGRID, Gysi et al 2020, SNAP_PPI
2588	3074	Menche et al 2015, SNAP_PPI
3845	7165	BIOGRID
23451	64969	Menche et al 2015, SNAP_PPI
79084	1024	BIOGRID
6647	5375	BIOGRID, SNAP_PPI
11315	4841	BIOGRID
1861	1997	Gysi et al 2020
10482	23381	BIOGRID, SNAP_PPI
9457	23493	BIOGRID, Gysi et al 2020, SNAP_PPI
57488	55706	BIOGRID
10568	55004	BIOGRID
3091	8793	Gysi et al 2020
372	50	BIOGRID
25962	4297	BIOGRID
147686	10155	BIOGRID
23299	10767	BIOGRID
11269	335	BIOGRID, SNAP_PPI
2113	5681	Gysi et al 2020
51264	2275	BIOGRID
9125	117178	BIOGRID
5894	4705	BIOGRID
440563	23347	BIOGRID
4904	5111	BIOGRID, Gysi et al 2020, Menche et al 2015, SNAP_PPI
54764	8161	BIOGRID
10482	8508	BIOGRID, SNAP_PPI
3428	51187	BIOGRID, SNAP_PPI
7514	7161	BIOGRID, SNAP_PPI
51690	219988	BIOGRID
10146	64062	BIOGRID
159	476	BIOGRID
10238	56623	BIOGRID
55696	8220	Menche et al 2015, SNAP_PPI
8480	3087	BIOGRID
26524	10664	BIOGRID
75608	51510	SNAP_PPI
5411	8175	Menche et al 2015
998	2885	BIOGRID, Gysi et al 2020
5604	6790	Gysi et al 2020
9631	55852	BIOGRID
290	24145	BIOGRID
9091	54878	BIOGRID
22003	7171	SNAP_PPI
8106	3575	BIOGRID, SNAP_PPI
51574	57050	BIOGRID
3840	1616	BIOGRID, SNAP_PPI
5252	4188	BIOGRID
10904	259234	Gysi et al 2020, SNAP_PPI
23043	801	Menche et al 2015, SNAP_PPI
5756	728378	Gysi et al 2020
6737	87	BIOGRID
2800	54812	BIOGRID
7090	288	BIOGRID
54205	7428	Menche et al 2015, SNAP_PPI
154313	84656	Menche et al 2015
3303	51499	Menche et al 2015, SNAP_PPI
9401	1488	BIOGRID
8405	8440	Gysi et al 2020
1509	6462	Gysi et al 2020, Menche et al 2015
7182	23352	BIOGRID
326342	11226	BIOGRID
7316	80028	Gysi et al 2020
10394	4853	BIOGRID
406	51710	BIOGRID
6136	8165	Gysi et al 2020
2703395	8359	SNAP_PPI
23608	78990	Gysi et al 2020, SNAP_PPI
6780	26019	BIOGRID
4172	8352	Gysi et al 2020
10461	10971	BIOGRID
406885	5610	BIOGRID
8220	340069	Gysi et al 2020
81559	7323	BIOGRID, SNAP_PPI
56906	79666	BIOGRID, Gysi et al 2020
5478	6525	BIOGRID
2926	63931	BIOGRID
11171	57169	BIOGRID, Gysi et al 2020
8737	9261	Gysi et al 2020
6184	1122	BIOGRID
23209	25404	SNAP_PPI
9149	84254	Gysi et al 2020
5093	5290	BIOGRID, Gysi et al 2020, SNAP_PPI
6928	5092	BIOGRID
4609	10564	Gysi et al 2020
302	3187	Menche et al 2015, SNAP_PPI
51741	85444	BIOGRID
5970	8626	BIOGRID, Gysi et al 2020
2688	6464	BIOGRID, Menche et al 2015, SNAP_PPI
27443	613	BIOGRID
5685	5707	BIOGRID, Gysi et al 2020, Menche et al 2015, SNAP_PPI
23235	998	BIOGRID
1351	23107	BIOGRID
283149	607	BIOGRID
4053	80169	BIOGRID
155871	4927	SNAP_PPI
23466	57532	BIOGRID
27289	3728	BIOGRID
26471	8539	BIOGRID
1080	5692	BIOGRID, Gysi et al 2020, SNAP_PPI
5774	2060	SNAP_PPI
140803	79784	Menche et al 2015, SNAP_PPI
4116	292	BIOGRID, SNAP_PPI
4609	3309	BIOGRID
84626	28227	BIOGRID
3607	8819	BIOGRID, Gysi et al 2020
200185	10672	BIOGRID
961	5817	Gysi et al 2020
8295	4361	BIOGRID, SNAP_PPI
6125	6130	BIOGRID, Gysi et al 2020, Menche et al 2015, SNAP_PPI
23286	143098	BIOGRID
55218	1650	BIOGRID
1994	7812	BIOGRID, SNAP_PPI
3516	1108	BIOGRID, SNAP_PPI
5830	3295	BIOGRID, SNAP_PPI
23186	55689	BIOGRID
23524	10735	BIOGRID, SNAP_PPI
10426	114791	BIOGRID, Gysi et al 2020, Menche et al 2015, SNAP_PPI
1969	11014	Gysi et al 2020
3849	3872	BIOGRID
8359	79139	BIOGRID
2776	151473	Gysi et al 2020
6047	444	BIOGRID
55577	339965	BIOGRID, Gysi et al 2020, SNAP_PPI
11021	2045	BIOGRID
975	10382	BIOGRID, SNAP_PPI
388324	51734	BIOGRID
3607	90665	BIOGRID, SNAP_PPI
23476	55870	BIOGRID
208	421	Gysi et al 2020
100506658	6709	BIOGRID
2113	4149	Gysi et al 2020
84447	3308	BIOGRID
51207	90070	BIOGRID
27309	58500	BIOGRID, Gysi et al 2020, SNAP_PPI
28976	28998	BIOGRID
25962	81037	BIOGRID
79810	25862	BIOGRID
2935	1743	BIOGRID
28999	26993	BIOGRID
3308	54541	BIOGRID, Gysi et al 2020, Menche et al 2015, SNAP_PPI
25962	11171	BIOGRID
407050	4841	BIOGRID
386675	90957	Menche et al 2015
5621	2876	BIOGRID
1337	7386	Menche et al 2015, SNAP_PPI
1852	8502	Gysi et al 2020
4799	6635	BIOGRID
23433	55240	BIOGRID
5371	3069	BIOGRID
6161	72	Menche et al 2015, SNAP_PPI
283150	9643	BIOGRID, SNAP_PPI
51087	56257	BIOGRID
9238	51081	BIOGRID
3312	148109	Gysi et al 2020
5831	23008	BIOGRID, Gysi et al 2020, SNAP_PPI
4189	23353	BIOGRID
1958	10613	Gysi et al 2020
57664	79590	BIOGRID
672	55746	BIOGRID
7528	8677	Gysi et al 2020
2011	54682	Gysi et al 2020
5300	9576	Gysi et al 2020
5937	10469	BIOGRID, Gysi et al 2020, SNAP_PPI
6204	80829	BIOGRID
10318	1639	BIOGRID
407025	5917	BIOGRID
4696	4722	Gysi et al 2020, Menche et al 2015
6810	55850	BIOGRID, Gysi et al 2020, SNAP_PPI
140850	973	BIOGRID
10963	283106	BIOGRID
3148	10935	BIOGRID
2661	3835	Gysi et al 2020, Menche et al 2015
3727	5447	Gysi et al 2020
80230	10054	BIOGRID
10379	10410	Gysi et al 2020
84975	54503	BIOGRID
64900	10013	BIOGRID
7164	57002	BIOGRID, Gysi et al 2020, SNAP_PPI
11249	1917	BIOGRID, SNAP_PPI
2623	22976	BIOGRID
3998	23230	BIOGRID
11120	403313	BIOGRID, Gysi et al 2020
10529	80321	BIOGRID, Gysi et al 2020, SNAP_PPI
3293	54575	Menche et al 2015, SNAP_PPI
1230	722	BIOGRID
56163	115265	Gysi et al 2020
799	23386	Gysi et al 2020
55174	5431	BIOGRID, SNAP_PPI
83932	5708	BIOGRID
104	10360	BIOGRID
54915	203068	BIOGRID
5521	79887	BIOGRID
112770	64216	BIOGRID
57215	5715	BIOGRID
54106	64780	BIOGRID
6165	10946	BIOGRID
5830	84129	BIOGRID, SNAP_PPI
8087	6205	BIOGRID
2912	28973	BIOGRID
1268	2904	BIOGRID
57621	7818	BIOGRID
11200	4646	BIOGRID
6117	6675	BIOGRID
367	27347	Gysi et al 2020
5970	10445	BIOGRID
6860	7021	Menche et al 2015, SNAP_PPI
23223	84365	BIOGRID, Gysi et al 2020, SNAP_PPI
5771	5705	BIOGRID
2322	5318	BIOGRID, Gysi et al 2020
650	285704	Gysi et al 2020, SNAP_PPI
9927	9861	BIOGRID
8991	93986	Gysi et al 2020
6873	81608	BIOGRID
11187	65056	Gysi et al 2020
4149	10951	BIOGRID
1026	84467	BIOGRID, Gysi et al 2020, Menche et al 2015, SNAP_PPI
79155	54407	BIOGRID
9928	51399	BIOGRID
25831	10482	BIOGRID
5504	26277	Gysi et al 2020
4041	7057	Menche et al 2015, SNAP_PPI
9410	23133	BIOGRID
2146	2317	BIOGRID
1944	6156	BIOGRID
4544	80128	BIOGRID, Gysi et al 2020
207	6772	Menche et al 2015, SNAP_PPI
23239	11140	BIOGRID
3753	84889	BIOGRID
55379	9860	BIOGRID
22913	79882	BIOGRID
5728	8666	BIOGRID
54926	55509	Gysi et al 2020
57819	6430	Menche et al 2015, SNAP_PPI
2113	8816	Gysi et al 2020
5090	127391	BIOGRID, Gysi et al 2020, SNAP_PPI
23474	8801	BIOGRID
7782	57326	BIOGRID
64763	63875	BIOGRID
2890	9463	BIOGRID, Gysi et al 2020, Menche et al 2015, SNAP_PPI
91607	10970	BIOGRID
94160	4741	BIOGRID
11196	51741	BIOGRID, Gysi et al 2020
7922	254910	BIOGRID, Gysi et al 2020, SNAP_PPI
440689	8340	BIOGRID
1495	22874	BIOGRID
7187	29108	BIOGRID
5682	22919	BIOGRID, Gysi et al 2020, SNAP_PPI
3615	2224	BIOGRID
79727	84154	BIOGRID
6472	150864	BIOGRID, SNAP_PPI
6624	377	BIOGRID
283870	10509	BIOGRID
80267	55831	BIOGRID
7316	9240	Gysi et al 2020
5929	26121	BIOGRID
353139	391257	BIOGRID, Gysi et al 2020, Menche et al 2015, SNAP_PPI
29906	6443	BIOGRID
923	55701	BIOGRID
22905	9025	BIOGRID
910	80023	BIOGRID, Gysi et al 2020, SNAP_PPI
2130	155435	BIOGRID, SNAP_PPI
55553	23076	BIOGRID
79188	1315	BIOGRID
4301	22852	BIOGRID
9625	85377	BIOGRID
9874	6919	BIOGRID
151649	351	BIOGRID, SNAP_PPI
10102	4528	BIOGRID
10262	5936	BIOGRID, SNAP_PPI
7879	8729	BIOGRID
4190	7157	BIOGRID, Gysi et al 2020, SNAP_PPI
2885	3674	Gysi et al 2020, Menche et al 2015
29978	1390	BIOGRID
9928	51028	BIOGRID
10252	353133	BIOGRID, Gysi et al 2020, SNAP_PPI
4692	4747	BIOGRID, Gysi et al 2020, SNAP_PPI
2055	57142	BIOGRID, Gysi et al 2020, SNAP_PPI
3174	8476	Gysi et al 2020
8907	83938	BIOGRID, Gysi et al 2020
154796	60	BIOGRID
7322	2161	BIOGRID, SNAP_PPI
2113	23312	Gysi et al 2020
3676	2212	BIOGRID, SNAP_PPI
3732	930	Menche et al 2015
7408	11276	BIOGRID
55054	140707	BIOGRID
25962	92797	BIOGRID
23234	285855	BIOGRID
2064	3187	BIOGRID
148932	4436	BIOGRID
57348	221496	BIOGRID
54020	1829	BIOGRID
1520	1650	BIOGRID
11318	10565	BIOGRID
1803	509	BIOGRID
51026	9377	BIOGRID, SNAP_PPI
9053	9522	BIOGRID
200350	64170	BIOGRID
91694	337960	BIOGRID, Gysi et al 2020
13424	1783	SNAP_PPI
8976	84708	Gysi et al 2020, SNAP_PPI
8835	2057	BIOGRID
5204	7918	BIOGRID, Gysi et al 2020, SNAP_PPI
1152	56926	BIOGRID
2266	5597	Gysi et al 2020
672	5718	BIOGRID
9821	6203	BIOGRID
6144	81887	Menche et al 2015, SNAP_PPI
2316	6711	BIOGRID, Gysi et al 2020, SNAP_PPI
79366	983	Menche et al 2015, SNAP_PPI
2263	5318	Gysi et al 2020
54764	114049	BIOGRID
1137	100506658	BIOGRID
11059	9775	BIOGRID
84445	8559	BIOGRID
5047	79726	BIOGRID
810	79763	Gysi et al 2020
129401	55627	BIOGRID
56243	6477	Menche et al 2015
3303	9146	BIOGRID
6938	27297	BIOGRID, Gysi et al 2020, SNAP_PPI
51318	55173	Menche et al 2015, SNAP_PPI
57473	8520	BIOGRID
672	9666	BIOGRID
699	3065	BIOGRID, Gysi et al 2020, SNAP_PPI
3749	9529	BIOGRID, Gysi et al 2020
9401	4841	BIOGRID
4223	84677	BIOGRID, Gysi et al 2020, SNAP_PPI
54793	7414	BIOGRID
1314	6191	Menche et al 2015, SNAP_PPI
7024	54819	BIOGRID, Gysi et al 2020, SNAP_PPI
26276	23368	BIOGRID
25940	79753	BIOGRID
207	54556	BIOGRID
7917	3838	BIOGRID
11124	8570	BIOGRID
25840	8987	BIOGRID
1856	11030	BIOGRID, Gysi et al 2020, SNAP_PPI
64432	6130	BIOGRID
1017	5859	BIOGRID, SNAP_PPI
23673	23306	BIOGRID
11091	1718	BIOGRID
158293	26133	BIOGRID
112869	23450	BIOGRID, SNAP_PPI
54939	7846	BIOGRID
51128	94025	BIOGRID
11336	27037	BIOGRID, SNAP_PPI
3312	3434	BIOGRID
63967	8317	BIOGRID, SNAP_PPI
89839	55698	BIOGRID
3418	127018	BIOGRID
54726	2584	BIOGRID, SNAP_PPI
5549	23038	BIOGRID
4792	6772	Gysi et al 2020
5447	10128	BIOGRID
4171	721	BIOGRID, SNAP_PPI
4734	64092	BIOGRID, SNAP_PPI
23462	10381	BIOGRID
51704	128239	BIOGRID
29966	29941	BIOGRID, SNAP_PPI
4864	56886	BIOGRID
8940	160	BIOGRID
5573	7316	Gysi et al 2020
3428	23404	BIOGRID, SNAP_PPI
93377	137964	BIOGRID
10783	60491	BIOGRID, Gysi et al 2020, SNAP_PPI
9218	1650	BIOGRID
5530	83648	BIOGRID, Gysi et al 2020
257068	89869	Menche et al 2015, SNAP_PPI
3069	89777	BIOGRID
8314	9530	Gysi et al 2020
7746	2669	BIOGRID
55814	203260	Gysi et al 2020
6118	3978	BIOGRID
50	38	BIOGRID, SNAP_PPI
5110	526	BIOGRID, SNAP_PPI
10712	399909	BIOGRID, Gysi et al 2020
5757	4282	BIOGRID
7706	135228	BIOGRID
11030	23493	BIOGRID, Gysi et al 2020, Menche et al 2015, SNAP_PPI
389015	8239	BIOGRID
5371	79184	BIOGRID
9935	5305	BIOGRID
6612	10055	Gysi et al 2020
55054	25904	BIOGRID
85013	113277	BIOGRID, Gysi et al 2020, SNAP_PPI
150	5708	Gysi et al 2020
27153	10802	BIOGRID
340061	4351	BIOGRID
5690	5886	BIOGRID, Gysi et al 2020
23113	10381	BIOGRID
3609	7448	BIOGRID, Gysi et al 2020, SNAP_PPI
10664	100130987	Gysi et al 2020
8872	342897	BIOGRID
23236	54822	BIOGRID, Gysi et al 2020, Menche et al 2015, SNAP_PPI
83943	64848	BIOGRID
64778	283431	BIOGRID, Gysi et al 2020, SNAP_PPI
9517	10557	Gysi et al 2020
9564	1794	BIOGRID
1173	2317	Gysi et al 2020
9463	80829	BIOGRID, Gysi et al 2020, SNAP_PPI
57003	3163	BIOGRID
148932	9533	BIOGRID
8350	6277	BIOGRID
5709	9172	BIOGRID
10454	10724	Gysi et al 2020
283455	10471	BIOGRID
3106	6891	BIOGRID, Menche et al 2015, SNAP_PPI
7010	11137	BIOGRID
2101	4904	Gysi et al 2020
155348	143	SNAP_PPI
57037	10564	BIOGRID, SNAP_PPI
24145	57130	BIOGRID
4301	22800	Gysi et al 2020
2773	1983	BIOGRID, SNAP_PPI
11021	4851	BIOGRID
79608	7982	BIOGRID, SNAP_PPI
6256	8721	Gysi et al 2020, Menche et al 2015
1785	3841	Gysi et al 2020
51400	5595	BIOGRID
4149	140545	Gysi et al 2020
56915	84135	BIOGRID
65018	372	BIOGRID
4799	3182	BIOGRID
4697	132001	BIOGRID
55741	117247	BIOGRID, Gysi et al 2020
4137	5223	BIOGRID
5894	5973	BIOGRID
4141	81551	BIOGRID
23118	6907	BIOGRID, Menche et al 2015, SNAP_PPI
91408	23148	BIOGRID
54764	10465	BIOGRID
54558	2669	BIOGRID
55827	51035	BIOGRID
9238	26284	BIOGRID
25976	1965	BIOGRID
22863	26046	BIOGRID
57326	79594	BIOGRID
1499	4929	Gysi et al 2020
64419	10606	BIOGRID
23512	10946	BIOGRID, SNAP_PPI
6117	63922	BIOGRID, SNAP_PPI
51400	2597	BIOGRID, SNAP_PPI
23586	100093630	BIOGRID
7201	387522	Gysi et al 2020
104	9841	BIOGRID
6883	25886	Gysi et al 2020
407048	10643	BIOGRID
5689	6668	Gysi et al 2020
7625	6653	BIOGRID
10444	151647	Gysi et al 2020
56244	57715	BIOGRID
6428	84950	BIOGRID, Gysi et al 2020, SNAP_PPI
998	22899	BIOGRID
641	6118	BIOGRID, Gysi et al 2020, SNAP_PPI
5868	222584	BIOGRID
4128	6799	Menche et al 2015, SNAP_PPI
5125	170589	Gysi et al 2020
2781	81669	Gysi et al 2020
10970	3895	BIOGRID
57602	7520	BIOGRID
23221	1717	BIOGRID
367	657	Gysi et al 2020
4088	655	BIOGRID, Menche et al 2015, SNAP_PPI
145748	56674	BIOGRID
5830	90507	BIOGRID, Gysi et al 2020, SNAP_PPI
2177	57697	BIOGRID
4285	54968	Gysi et al 2020
5424	545	Menche et al 2015
9928	29766	BIOGRID
10521	26093	Gysi et al 2020
91574	3190	BIOGRID
29984	4853	BIOGRID
2551	51070	Gysi et al 2020
7378	79726	BIOGRID
862	57048	BIOGRID, Gysi et al 2020, SNAP_PPI
155945	7514	SNAP_PPI
26271	29882	BIOGRID, Gysi et al 2020, SNAP_PPI
11315	5728	BIOGRID, SNAP_PPI
6688	9609	Gysi et al 2020
9422	57120	BIOGRID, Gysi et al 2020
7385	4723	BIOGRID
6135	29803	BIOGRID
8777	51421	BIOGRID, Gysi et al 2020
57532	78987	BIOGRID
815	54477	BIOGRID
9962	27065	BIOGRID, Gysi et al 2020, SNAP_PPI
10251	26239	Gysi et al 2020, SNAP_PPI
25897	846	Menche et al 2015
8945	9693	BIOGRID, Gysi et al 2020, SNAP_PPI
1080	4783	BIOGRID
334	9968	Gysi et al 2020
5862	10463	BIOGRID
6158	1736	BIOGRID
5217	752	BIOGRID, Menche et al 2015, SNAP_PPI
3191	6194	Menche et al 2015, SNAP_PPI
9698	23609	BIOGRID
10006	84080	Gysi et al 2020, SNAP_PPI
3615	2803	BIOGRID
408	6714	BIOGRID, Gysi et al 2020, Menche et al 2015, SNAP_PPI
1495	83660	Menche et al 2015, SNAP_PPI
11319	6285	Menche et al 2015, SNAP_PPI
830	4644	BIOGRID, Gysi et al 2020, SNAP_PPI
57381	153090	BIOGRID
1460	25852	Gysi et al 2020
80700	8471	BIOGRID, SNAP_PPI
7111	9648	BIOGRID
10016	128866	Gysi et al 2020
123606	84236	BIOGRID
2629	5874	Gysi et al 2020
6137	64949	BIOGRID
5584	9462	Gysi et al 2020
84975	2132	BIOGRID
146861	6949	BIOGRID
2268	225689	Gysi et al 2020
23274	55101	BIOGRID
8295	139886	BIOGRID
25976	51067	BIOGRID
541468	205564	BIOGRID
11103	5250	Menche et al 2015, SNAP_PPI
54764	134510	BIOGRID
3184	6431	BIOGRID, Gysi et al 2020, SNAP_PPI
317	1413	Gysi et al 2020
53358	9240	BIOGRID
10892	5971	BIOGRID, SNAP_PPI
55997	23352	BIOGRID, SNAP_PPI
51593	124220	BIOGRID
55515	79770	BIOGRID, Gysi et al 2020
64900	329	BIOGRID
2541472	11222	SNAP_PPI
4781	25962	BIOGRID
6452	11187	Gysi et al 2020
6571	11231	BIOGRID
51441	26986	BIOGRID
6196	7336	Gysi et al 2020
2629	7184	BIOGRID, Gysi et al 2020, SNAP_PPI
9221	26993	BIOGRID
25962	3065	BIOGRID
10614	10213	BIOGRID
7415	11047	BIOGRID
60344	53371	SNAP_PPI
23476	6872	BIOGRID
79922	5165	BIOGRID
573	26046	BIOGRID, Gysi et al 2020, SNAP_PPI
90007	9902	BIOGRID
8454	25998	BIOGRID
57562	79760	Gysi et al 2020, Menche et al 2015
83855	9400	BIOGRID
6135	6139	BIOGRID, Gysi et al 2020, Menche et al 2015, SNAP_PPI
4921	9576	Gysi et al 2020
1958	7341	Gysi et al 2020, Menche et al 2015, SNAP_PPI
4869	55506	BIOGRID
114571	28982	BIOGRID
4239	7093	BIOGRID
994	6500	BIOGRID
2322	3635	Gysi et al 2020, Menche et al 2015, SNAP_PPI
55038	5518	BIOGRID
51373	54460	BIOGRID, Menche et al 2015, SNAP_PPI
51076	6386	BIOGRID, Menche et al 2015
3306	10038	Gysi et al 2020
151963	51322	BIOGRID
1994	3984	BIOGRID, Gysi et al 2020, SNAP_PPI
11260	8021	Menche et al 2015, SNAP_PPI
10425	6176	BIOGRID
252995	23650	BIOGRID
6923	8848	BIOGRID, Menche et al 2015, SNAP_PPI
79782	285527	BIOGRID
998	6280	BIOGRID, Gysi et al 2020, SNAP_PPI
64376	84318	BIOGRID, Gysi et al 2020
11130	83648	Gysi et al 2020
79890	196463	BIOGRID
8940	605	BIOGRID
5230	6203	BIOGRID
11221	5520	BIOGRID
29110	10067	BIOGRID
25976	27042	BIOGRID
1994	5478	BIOGRID, SNAP_PPI
1147	2113	Gysi et al 2020
10771	7186	Menche et al 2015
3191	25946	BIOGRID
8452	9525	BIOGRID, SNAP_PPI
203068	29926	BIOGRID
3841	6469	Gysi et al 2020
145508	5082	BIOGRID, SNAP_PPI
54998	51018	BIOGRID
150684	54951	BIOGRID, Menche et al 2015
80331	51248	BIOGRID
1665	10594	BIOGRID, Gysi et al 2020, SNAP_PPI
51141	6721	Menche et al 2015, SNAP_PPI
27074	5652	BIOGRID
2719	80329	Gysi et al 2020
479	29121	Gysi et al 2020
9470	56915	BIOGRID
126393	388324	SNAP_PPI
6955	10025	SNAP_PPI
5111	83892	BIOGRID, Gysi et al 2020
30008	51444	Gysi et al 2020, SNAP_PPI
56144	7088	BIOGRID, Menche et al 2015, SNAP_PPI
406991	57532	BIOGRID
4082	285282	BIOGRID
10528	55646	BIOGRID, Gysi et al 2020, SNAP_PPI
4216	6230	Gysi et al 2020
90379	4926	BIOGRID
5885	28978	Gysi et al 2020
994	890	BIOGRID
9776	6129	BIOGRID
3024	6188	BIOGRID, Gysi et al 2020, SNAP_PPI
3066	3308	BIOGRID, Gysi et al 2020, Menche et al 2015, SNAP_PPI
339403	9675	BIOGRID
2737	84726	BIOGRID
8359	64426	BIOGRID
284996	23385	BIOGRID
58157	3945	BIOGRID
142	6594	BIOGRID, Gysi et al 2020
7022	29922	Gysi et al 2020
8861	23635	BIOGRID, Gysi et al 2020, SNAP_PPI
4914	6426	BIOGRID, SNAP_PPI
22913	4116	Menche et al 2015, SNAP_PPI
6621	51098	BIOGRID
23126	9146	BIOGRID, Menche et al 2015
51601	196074	BIOGRID, Gysi et al 2020, SNAP_PPI
6838	10514	BIOGRID
26253	8323	BIOGRID
1894	51371	BIOGRID, Gysi et al 2020, SNAP_PPI
9110	9887	BIOGRID
3383	3024	BIOGRID, SNAP_PPI
5708	6202	Menche et al 2015, SNAP_PPI
6147	6188	BIOGRID, Gysi et al 2020, Menche et al 2015, SNAP_PPI
8519	114883	BIOGRID
5394	9020	Menche et al 2015, SNAP_PPI
154064	80328	BIOGRID
2810	154796	BIOGRID
1050	63035	BIOGRID
2623	4122	Gysi et al 2020
9401	25920	BIOGRID
79133	57026	BIOGRID
235072	23580	SNAP_PPI
7555	29889	BIOGRID, Gysi et al 2020
11091	9601	BIOGRID
4154	80004	BIOGRID
4692	1039	BIOGRID, SNAP_PPI
10454	23039	BIOGRID, Gysi et al 2020, Menche et al 2015, SNAP_PPI
1956	5338	BIOGRID, Gysi et al 2020, Menche et al 2015, SNAP_PPI
7737	8570	BIOGRID
4801	10984	Gysi et al 2020
3303	646817	BIOGRID
154	5910	Gysi et al 2020
63891	6204	BIOGRID
29761	4675	BIOGRID
22863	9869	BIOGRID
55245	3679	BIOGRID
7013	3024	BIOGRID, SNAP_PPI
50507	345651	BIOGRID, Gysi et al 2020
3920	54887	BIOGRID
1111	3320	BIOGRID, Gysi et al 2020, Menche et al 2015
2547	103	BIOGRID
124790	3034	BIOGRID
8434	388677	BIOGRID, Gysi et al 2020, SNAP_PPI
284106	7386	BIOGRID
51343	51203	BIOGRID
85481	9093	BIOGRID
84641	56894	BIOGRID
55646	9221	BIOGRID, Menche et al 2015, SNAP_PPI
64326	6672	BIOGRID
6338	9099	BIOGRID, Gysi et al 2020, SNAP_PPI
2146	23244	BIOGRID, Gysi et al 2020, SNAP_PPI
8314	4507	BIOGRID
6118	5903	BIOGRID
808	3784	Gysi et al 2020
8338	83983	Gysi et al 2020
3010	6188	BIOGRID, Gysi et al 2020
22858	7917	BIOGRID, Menche et al 2015, SNAP_PPI
4128	80755	Gysi et al 2020
9928	7417	BIOGRID
5172	51614	BIOGRID
23512	8337	BIOGRID, SNAP_PPI
23363	5052	BIOGRID, SNAP_PPI
2125	11269	Gysi et al 2020
81539	55800	BIOGRID
4914	23344	BIOGRID, SNAP_PPI
2885	9840	Gysi et al 2020
57798	5927	BIOGRID, SNAP_PPI
8290	51616	BIOGRID, Gysi et al 2020, SNAP_PPI
6428	55299	BIOGRID
3306	11169	BIOGRID
2645	4351	Menche et al 2015, SNAP_PPI
337882	729246	BIOGRID, Gysi et al 2020
51253	26589	BIOGRID, SNAP_PPI
90007	84916	BIOGRID
51186	6160	BIOGRID, Menche et al 2015, SNAP_PPI
3009	8340	BIOGRID
51126	80018	Gysi et al 2020
3996	5584	BIOGRID, Gysi et al 2020, Menche et al 2015
574033	3181	BIOGRID
77579	92521	SNAP_PPI
22924	200350	BIOGRID, Gysi et al 2020
55204	124583	BIOGRID
10406	57017	Gysi et al 2020
5867	22878	BIOGRID
5371	7289	Gysi et al 2020
3845	81608	BIOGRID
9401	54554	BIOGRID
887	1813	Gysi et al 2020
79155	5202	BIOGRID
4609	54913	BIOGRID
84440	23219	BIOGRID
60365	26093	SNAP_PPI
6688	51101	Gysi et al 2020
8161	10423	BIOGRID
10614	5469	BIOGRID
26259	390928	BIOGRID
7153	51130	Gysi et al 2020
253260	4131	BIOGRID
847	2043	BIOGRID
1760	25942	Gysi et al 2020
23299	130507	BIOGRID
3675	5877	BIOGRID, Gysi et al 2020, Menche et al 2015, SNAP_PPI
3192	6193	BIOGRID, Gysi et al 2020, Menche et al 2015, SNAP_PPI
1452	114548	BIOGRID
79577	3030	BIOGRID
91543	84191	BIOGRID
6201	9513	Menche et al 2015, SNAP_PPI
286940	51474	SNAP_PPI
23130	8337	BIOGRID
1044	23196	BIOGRID, Gysi et al 2020
50484	55726	BIOGRID
8726	132625	Gysi et al 2020
399	84162	BIOGRID
11169	4171	BIOGRID
55743	196403	Gysi et al 2020
3074	64062	BIOGRID
9212	908	BIOGRID
3836	7421	Gysi et al 2020
2861	11018	BIOGRID, Gysi et al 2020
23244	5591	BIOGRID
1051	79576	BIOGRID
9401	1937	BIOGRID
4791	57805	Menche et al 2015, SNAP_PPI
8841	2010	BIOGRID
4841	51463	BIOGRID
9045	6210	BIOGRID, SNAP_PPI
55379	488	BIOGRID
83478	29083	BIOGRID
1738	1967	BIOGRID, Gysi et al 2020
9839	200933	BIOGRID
9401	5442	BIOGRID
4609	8370	BIOGRID, Gysi et al 2020
54664	2022	BIOGRID
124245	6730	BIOGRID
65992	10294	BIOGRID
8872	6712	BIOGRID
1235	57515	BIOGRID
26123	9375	BIOGRID, SNAP_PPI
13669	1982	SNAP_PPI
6536	6520	BIOGRID
388551	57614	BIOGRID
2840	50628	BIOGRID
9437	88455	BIOGRID
50	65125	Menche et al 2015, SNAP_PPI
4793	4163	BIOGRID, SNAP_PPI
116541	54460	Menche et al 2015, SNAP_PPI
3886	374454	Gysi et al 2020, SNAP_PPI
10723	54884	BIOGRID
9410	4605	BIOGRID
7867	25852	Gysi et al 2020
23492	100532731	BIOGRID, Gysi et al 2020
140460	7414	BIOGRID, SNAP_PPI
6780	5469	BIOGRID
57664	3092	BIOGRID
10618	390916	BIOGRID
1196	51535	BIOGRID, Gysi et al 2020, SNAP_PPI
8819	53615	BIOGRID
7328	23193	BIOGRID
55004	6643	BIOGRID
1398	3849	BIOGRID, SNAP_PPI
7316	8087	Gysi et al 2020
146705	59339	BIOGRID
2335	7514	BIOGRID, Gysi et al 2020, SNAP_PPI
6119	54464	BIOGRID, SNAP_PPI
672	9950	BIOGRID
2232	10380	Gysi et al 2020
6631	100130932	BIOGRID
2932	79834	BIOGRID
607	1499	BIOGRID, Gysi et al 2020, SNAP_PPI
1956	4734	BIOGRID, Gysi et al 2020
84717	653604	Gysi et al 2020
57111	8724	BIOGRID
10664	7068	Menche et al 2015, SNAP_PPI
9001	54862	BIOGRID
84256	9463	BIOGRID
8940	2195	BIOGRID
55379	813	BIOGRID
51013	51010	BIOGRID
7157	6160	BIOGRID, SNAP_PPI
26085	57103	BIOGRID
56969	6122	BIOGRID
5621	128989	BIOGRID
10112	157570	BIOGRID
8737	25999	BIOGRID, Gysi et al 2020, SNAP_PPI
367	9863	Gysi et al 2020
112399	51763	BIOGRID
128817	4017	BIOGRID
3303	2197	BIOGRID
4714	28958	BIOGRID
4067	6776	Gysi et al 2020, Menche et al 2015, SNAP_PPI
526	100532737	BIOGRID
6745	509	BIOGRID, SNAP_PPI
5433	58506	BIOGRID
9401	5631	BIOGRID
79135	54205	BIOGRID
440730	3145	BIOGRID
128866	2673	BIOGRID
6818	25830	Gysi et al 2020
1856	2801	Gysi et al 2020
29126	9099	BIOGRID
1956	8737	BIOGRID, Gysi et al 2020, Menche et al 2015, SNAP_PPI
27154	55827	BIOGRID
1499	5610	Gysi et al 2020
54328	10423	BIOGRID
84934	3516	BIOGRID
26191	60386	BIOGRID
10137	55031	Gysi et al 2020
7846	9688	BIOGRID
2033	3104	Gysi et al 2020
3775	440270	Gysi et al 2020
6224	5976	BIOGRID
128153	221656	BIOGRID, Gysi et al 2020, SNAP_PPI
8452	54931	BIOGRID, SNAP_PPI
1742	10276	Gysi et al 2020
51726	539	BIOGRID
126695	154796	BIOGRID
51547	29894	BIOGRID, SNAP_PPI
64794	7057	BIOGRID
476	3309	BIOGRID
11060	253943	BIOGRID
10616	10642	BIOGRID
91452	65992	BIOGRID
330	22908	BIOGRID
1408	5519	BIOGRID, Gysi et al 2020, SNAP_PPI
84970	10498	BIOGRID
10771	3233	Menche et al 2015
10480	3326	Menche et al 2015, SNAP_PPI
90231	6092	BIOGRID
10885	23378	Gysi et al 2020
3717	6774	BIOGRID, Gysi et al 2020, Menche et al 2015, SNAP_PPI
23586	64114	BIOGRID
84458	100526835	BIOGRID
53335	55345	Gysi et al 2020
5013	140258	BIOGRID, Gysi et al 2020, SNAP_PPI
7289	4149	BIOGRID
5354	55177	BIOGRID, Gysi et al 2020
79843	4625	BIOGRID
23598	80218	Gysi et al 2020
7328	3837	BIOGRID
80212	5711	BIOGRID
27079	6904	BIOGRID, SNAP_PPI
10607	50618	Gysi et al 2020, Menche et al 2015
8473	9318	BIOGRID
9450	727851	BIOGRID
2091	342892	BIOGRID
65992	9325	BIOGRID
5465	9857	Gysi et al 2020
83446	89885	BIOGRID, Gysi et al 2020, Menche et al 2015, SNAP_PPI
6160	692312	BIOGRID
6866	9638	BIOGRID, Gysi et al 2020, Menche et al 2015, SNAP_PPI
11052	22826	Menche et al 2015, SNAP_PPI
406881	283742	BIOGRID
55998	10694	BIOGRID, SNAP_PPI
5552	3148	BIOGRID
55904	3065	BIOGRID
10616	213	BIOGRID
85013	2709	BIOGRID
3480	10484	BIOGRID
6193	9349	Gysi et al 2020, Menche et al 2015
22911	4831	BIOGRID
79829	84952	BIOGRID
10894	375791	BIOGRID, Gysi et al 2020, SNAP_PPI
246175	60313	BIOGRID
11190	10381	BIOGRID, SNAP_PPI
1406	203228	BIOGRID, Gysi et al 2020, Menche et al 2015, SNAP_PPI
51657	10575	BIOGRID
2626	6635	BIOGRID
9493	124245	BIOGRID
23294	93166	Gysi et al 2020
84277	3337	BIOGRID
25962	4330	BIOGRID
5728	6160	BIOGRID, SNAP_PPI
999	222584	BIOGRID
6520	9056	BIOGRID, Gysi et al 2020, Menche et al 2015, SNAP_PPI
100288687	6210	BIOGRID
23517	27316	Menche et al 2015, SNAP_PPI
6569	79188	BIOGRID
8878	10575	BIOGRID
57706	10749	BIOGRID
3265	55215	BIOGRID
7905	6745	BIOGRID
5621	10189	BIOGRID
22984	11056	BIOGRID
1642	9112	BIOGRID
6880	389856	BIOGRID
3965	8615	BIOGRID
25937	7159	BIOGRID, SNAP_PPI
126364	51103	BIOGRID
10614	1660	BIOGRID, SNAP_PPI
11274	10381	BIOGRID
388962	80233	BIOGRID
6521	6845	BIOGRID
6157	57129	BIOGRID
8027	9146	BIOGRID, Gysi et al 2020, Menche et al 2015, SNAP_PPI
51087	55421	BIOGRID
128866	129685	BIOGRID
9694	22806	BIOGRID, Gysi et al 2020, SNAP_PPI
6714	23152	BIOGRID
4843	5717	BIOGRID, SNAP_PPI
8019	7112	BIOGRID
10174	7681	BIOGRID
80725	6616	BIOGRID, SNAP_PPI
170302	83692	BIOGRID, SNAP_PPI
2175	6047	BIOGRID, Gysi et al 2020
2932	136242	BIOGRID
10488	5349	BIOGRID, Menche et al 2015, SNAP_PPI
55530	7905	BIOGRID
28960	23225	BIOGRID
196294	381	BIOGRID
5728	10640	BIOGRID
29760	7462	Menche et al 2015, SNAP_PPI
3484	6667	Gysi et al 2020
1230	341208	BIOGRID
6125	6159	BIOGRID, Gysi et al 2020, Menche et al 2015
6871	2908	BIOGRID, SNAP_PPI
5901	9972	BIOGRID, Gysi et al 2020, Menche et al 2015
11335	7064	BIOGRID, SNAP_PPI
672	286499	BIOGRID
2100	5265	BIOGRID
5501	54529	BIOGRID
10380	57176	BIOGRID, Gysi et al 2020
4137	8874	BIOGRID
26986	6626	BIOGRID, Menche et al 2015, SNAP_PPI
5885	6911	Gysi et al 2020
23162	7099	Menche et al 2015, SNAP_PPI
4580	90488	Gysi et al 2020
229841	23650	SNAP_PPI
84984	5586	BIOGRID, SNAP_PPI
405	9782	BIOGRID
4089	85378	BIOGRID
4638	5603	Menche et al 2015, SNAP_PPI
11218	6124	Menche et al 2015, SNAP_PPI
7328	4289	BIOGRID
51548	246184	Gysi et al 2020
10419	6159	Menche et al 2015, SNAP_PPI
80777	9793	BIOGRID
2022	159013	BIOGRID
80331	6836	BIOGRID
373	29803	BIOGRID
10254	83737	BIOGRID, Gysi et al 2020, SNAP_PPI
10212	201965	BIOGRID
4779	55294	BIOGRID, Gysi et al 2020, SNAP_PPI
7905	25782	BIOGRID
9136	10664	Gysi et al 2020
26253	10857	BIOGRID
23239	1975	BIOGRID
4914	10971	BIOGRID, SNAP_PPI
8878	8405	BIOGRID
92421	23020	BIOGRID
6625	5442	BIOGRID
10155	8805	BIOGRID, Menche et al 2015, SNAP_PPI
5597	54943	BIOGRID, Gysi et al 2020, SNAP_PPI
10575	54554	Gysi et al 2020
8473	6738	BIOGRID
23371	26580	Gysi et al 2020
4666	6696	Gysi et al 2020
440730	9669	BIOGRID
4062	374378	BIOGRID
91368	57701	BIOGRID, SNAP_PPI
4184	26575	BIOGRID, Gysi et al 2020, SNAP_PPI
6342	3295	BIOGRID
317	3320	BIOGRID, Gysi et al 2020, Menche et al 2015, SNAP_PPI
6628	6829	BIOGRID
1654	81550	BIOGRID, Gysi et al 2020
85407	386678	Gysi et al 2020
10551	253260	BIOGRID
5861	4715	BIOGRID, SNAP_PPI
23216	127343	Gysi et al 2020, SNAP_PPI
11197	23350	BIOGRID
57120	10163	BIOGRID
22895	4218	BIOGRID, Menche et al 2015, SNAP_PPI
9267	201627	Gysi et al 2020
4221	23071	Gysi et al 2020
26747	23413	BIOGRID, SNAP_PPI
56257	10713	BIOGRID, SNAP_PPI
9607	8636	BIOGRID
8872	80308	BIOGRID
2624	4920	Gysi et al 2020
8940	20	BIOGRID
58499	9131	BIOGRID
60481	54499	BIOGRID
100128927	1487	BIOGRID
8351	23774	Gysi et al 2020
7402	79228	Gysi et al 2020
6790	57169	BIOGRID
64116	6810	BIOGRID
30011	54443	BIOGRID, SNAP_PPI
4140	9644	BIOGRID
5704	9097	BIOGRID, Gysi et al 2020, Menche et al 2015
801	5371	BIOGRID
5894	2821	BIOGRID
9040	65018	BIOGRID, Gysi et al 2020
6615	1660	BIOGRID
5371	6996	BIOGRID, Gysi et al 2020, Menche et al 2015, SNAP_PPI
55832	55651	BIOGRID, SNAP_PPI
6117	55355	BIOGRID
5611	114609	Gysi et al 2020
54504	79026	BIOGRID
29126	115207	BIOGRID
23137	79832	BIOGRID
8065	10492	BIOGRID, SNAP_PPI
998	10435	BIOGRID, Gysi et al 2020, SNAP_PPI
4354	284611	BIOGRID, SNAP_PPI
10584	10609	BIOGRID, Gysi et al 2020, SNAP_PPI
6188	8554	Menche et al 2015, SNAP_PPI
386681	93185	Menche et al 2015
857	8674	BIOGRID
8204	282973	BIOGRID
5468	3727	BIOGRID, SNAP_PPI
3178	6137	Menche et al 2015, SNAP_PPI
23481	23223	BIOGRID
23144	55132	BIOGRID, Gysi et al 2020, SNAP_PPI
2834	50943	Gysi et al 2020
3195	11224	BIOGRID
83479	6520	BIOGRID
54443	1756	BIOGRID
1537	6821	Menche et al 2015, SNAP_PPI
3428	6950	BIOGRID
839620	5901	SNAP_PPI
80816	498	BIOGRID
5437	5698	BIOGRID
998	221472	BIOGRID
57468	3305	BIOGRID
286530	2180	BIOGRID
92421	26330	BIOGRID
7531	9610	Gysi et al 2020, Menche et al 2015, SNAP_PPI
387	356	BIOGRID, SNAP_PPI
2475	7316	BIOGRID, Gysi et al 2020
2010	23230	BIOGRID
9984	246100	BIOGRID, Gysi et al 2020, SNAP_PPI
4519	4708	Menche et al 2015, SNAP_PPI
6657	10657	BIOGRID
10384	11116	Gysi et al 2020
4609	55157	BIOGRID, Gysi et al 2020
4734	11100	BIOGRID, SNAP_PPI
440730	286204	BIOGRID
27076	23788	BIOGRID, SNAP_PPI
22953	728294	BIOGRID, Gysi et al 2020
2697	9631	BIOGRID
9070	90780	Gysi et al 2020
2099	56970	BIOGRID
51631	6134	Menche et al 2015, SNAP_PPI
4085	5214	Gysi et al 2020
23129	8027	BIOGRID
6119	168455	BIOGRID
351	51533	BIOGRID, Gysi et al 2020
28973	26995	BIOGRID
129401	55269	BIOGRID
6318	55702	Gysi et al 2020
10616	23774	BIOGRID
10560	28972	BIOGRID
8454	6157	BIOGRID, SNAP_PPI
51102	24831	SNAP_PPI
4957	1399	BIOGRID, SNAP_PPI
6608	2550	BIOGRID
255626	6188	BIOGRID
57111	57493	BIOGRID
11269	4697	BIOGRID
328	79899	BIOGRID
4839	117246	BIOGRID, Gysi et al 2020, SNAP_PPI
115992	7322	BIOGRID, Menche et al 2015
51669	6774	BIOGRID
5687	5693	BIOGRID, Gysi et al 2020, Menche et al 2015, SNAP_PPI
23476	8363	BIOGRID
573	5905	BIOGRID, SNAP_PPI
391	392	BIOGRID
6774	1854	BIOGRID
57721	3798	BIOGRID
55004	84079	BIOGRID
7975	55102	Gysi et al 2020
1969	64854	BIOGRID
10241	84816	BIOGRID, Gysi et al 2020, Menche et al 2015, SNAP_PPI
10643	23608	BIOGRID
22983	5664	BIOGRID, Menche et al 2015, SNAP_PPI
57228	120224	Gysi et al 2020
5605	5422	BIOGRID
1956	6146	BIOGRID, SNAP_PPI
3192	25871	BIOGRID, Gysi et al 2020, SNAP_PPI
2027	23557	BIOGRID, Gysi et al 2020
6143	3069	BIOGRID
55758	80823	BIOGRID, Gysi et al 2020, SNAP_PPI
6627	9295	Menche et al 2015, SNAP_PPI
10954	5692	BIOGRID
79885	10490	BIOGRID
13669	7916	SNAP_PPI
1460	7567	Gysi et al 2020
8353	6949	BIOGRID, SNAP_PPI
3135	8692	BIOGRID
2957	6875	Gysi et al 2020
8688	9140	BIOGRID
6610	10712	Gysi et al 2020
4736	54464	BIOGRID
8968	10541	Gysi et al 2020
3832	6714	Gysi et al 2020
7095	6238	BIOGRID
10870	55116	BIOGRID
92421	4670	BIOGRID
10755	8473	BIOGRID, SNAP_PPI
51548	9919	BIOGRID
6556	5710	BIOGRID
114088	285613	Gysi et al 2020
80230	9343	BIOGRID
4601	648691	Gysi et al 2020
4673	26093	Gysi et al 2020
1917	8349	Menche et al 2015, SNAP_PPI
3575	8835	BIOGRID
8470	399687	Gysi et al 2020
150350	163786	BIOGRID
10963	8535	BIOGRID
4520	6217	BIOGRID
104	80335	BIOGRID
124976	81570	BIOGRID
103910	4644	BIOGRID
2823	10570	BIOGRID
4131	8341	BIOGRID
219855	2260	BIOGRID
8452	5982	BIOGRID, SNAP_PPI
2993	23047	BIOGRID
64100	9289	BIOGRID
7001	23597	BIOGRID
8742	55611	BIOGRID, SNAP_PPI
580	56257	BIOGRID, SNAP_PPI
8887	9554	BIOGRID
115572	337966	BIOGRID, Gysi et al 2020
10600	2353	Menche et al 2015, SNAP_PPI
487	9415	BIOGRID
7328	5434	BIOGRID
390535	9111	Menche et al 2015
8200	1410	BIOGRID
9873	79005	Gysi et al 2020, SNAP_PPI
1945	2631	BIOGRID
23279	23592	BIOGRID, SNAP_PPI
221150	317762	BIOGRID, Gysi et al 2020
23586	4916	BIOGRID
55366	374454	BIOGRID, SNAP_PPI
3856	3884	BIOGRID, Gysi et al 2020, SNAP_PPI
23363	88745	BIOGRID, SNAP_PPI
55819	81876	BIOGRID
8368	3021	BIOGRID
10360	7490	Menche et al 2015
114928	153	Menche et al 2015
4692	9188	BIOGRID
1874	1876	BIOGRID
57621	9774	BIOGRID
27301	120892	Gysi et al 2020
53353	9654	BIOGRID
63910	4763	BIOGRID
84301	10213	BIOGRID
11319	54790	BIOGRID
9584	94104	BIOGRID
7316	6923	BIOGRID
4660	3603	BIOGRID
1131	9855	BIOGRID, Gysi et al 2020
140564	7682	BIOGRID
196	134510	BIOGRID
1859	5660	BIOGRID
4259	6576	BIOGRID
440730	10424	BIOGRID
3069	7706	BIOGRID
29894	6882	Menche et al 2015, SNAP_PPI
4036	63978	Gysi et al 2020
1501	5058	Gysi et al 2020
9886	92140	BIOGRID
10616	29927	BIOGRID
7289	9777	BIOGRID
22948	23588	Gysi et al 2020
3945	3939	BIOGRID
57337	5478	BIOGRID
10268	10166	BIOGRID
25962	57674	BIOGRID
55506	11059	BIOGRID, SNAP_PPI
3191	26064	BIOGRID
1351	55149	BIOGRID
547	165545	Gysi et al 2020
857	25930	BIOGRID, Gysi et al 2020
1460	83732	BIOGRID
81622	372	BIOGRID
5424	54521	BIOGRID, SNAP_PPI
9343	24148	BIOGRID, Gysi et al 2020
26259	8454	BIOGRID, SNAP_PPI
54542	28973	BIOGRID
6688	51586	Gysi et al 2020
3316	529	BIOGRID, SNAP_PPI
23389	8050	BIOGRID
7706	11252	BIOGRID
4204	9526	BIOGRID
8301	142	BIOGRID
8766	10314	BIOGRID
9016	64374	BIOGRID
140564	8761	BIOGRID
11126	116173	BIOGRID, Gysi et al 2020, SNAP_PPI
9212	57663	BIOGRID
28977	55794	Gysi et al 2020
3932	10211	BIOGRID, Gysi et al 2020
8899	10286	BIOGRID
1974	2959	Gysi et al 2020
162972	2752	BIOGRID
28965	5496	BIOGRID
2629	8525	BIOGRID
388	9351	BIOGRID
10487	55666	BIOGRID, SNAP_PPI
6728	6130	BIOGRID
672	3170	Gysi et al 2020
9100	22827	BIOGRID
4914	10939	BIOGRID, SNAP_PPI
10127	100288801	Gysi et al 2020
353345	858	BIOGRID
23078	56945	BIOGRID
55832	4282	BIOGRID
6118	57117	BIOGRID
639	6714	BIOGRID, Gysi et al 2020
7328	3094	BIOGRID
54491	25840	BIOGRID
153	1739	Gysi et al 2020
892	112950	BIOGRID, Gysi et al 2020, SNAP_PPI
25976	148423	BIOGRID
51170	57003	BIOGRID
2104	10922	Gysi et al 2020, SNAP_PPI
2618	191	BIOGRID
7316	977	Menche et al 2015, SNAP_PPI
23897	9926	SNAP_PPI
7157	6184	BIOGRID
4627	5581	Gysi et al 2020, Menche et al 2015
4701	4716	BIOGRID, Menche et al 2015, SNAP_PPI
5562	6885	BIOGRID, Gysi et al 2020
22983	7818	BIOGRID
904	9943	BIOGRID
5862	284119	BIOGRID, Gysi et al 2020, SNAP_PPI
4751	6737	BIOGRID
6908	10621	BIOGRID, Gysi et al 2020
55218	11222	BIOGRID
5019	10131	BIOGRID
79801	5347	BIOGRID
10575	11091	BIOGRID
7328	83987	BIOGRID
150483	63978	Menche et al 2015
5706	644945	SNAP_PPI
66222	5657	SNAP_PPI
4287	4085	BIOGRID
26995	51204	BIOGRID
8438	54557	Gysi et al 2020
23028	1026	BIOGRID
1836	3964	Gysi et al 2020
351	146691	Gysi et al 2020
4851	10973	BIOGRID, SNAP_PPI
26127	10694	BIOGRID, SNAP_PPI
3055	6654	BIOGRID, Gysi et al 2020, Menche et al 2015, SNAP_PPI
55827	4143	BIOGRID
10383	8607	BIOGRID
1997	54949	Gysi et al 2020
2521	10656	BIOGRID, Gysi et al 2020, SNAP_PPI
54209	1191	BIOGRID
5371	55578	BIOGRID
339287	151507	BIOGRID, SNAP_PPI
57085	200232	Gysi et al 2020
8738	50943	Gysi et al 2020
1894	255626	BIOGRID
5825	8411	BIOGRID
391	57120	BIOGRID
3725	727758	Gysi et al 2020
55720	10600	BIOGRID
1452	51196	BIOGRID
3020	51773	BIOGRID
1958	9221	Gysi et al 2020
830	83452	Gysi et al 2020
6118	3070	BIOGRID
11116	7408	BIOGRID, Menche et al 2015
10946	51593	Menche et al 2015, SNAP_PPI
9774	64783	Gysi et al 2020
503627	132660	BIOGRID
123722	27018	Menche et al 2015
4540	64838	Gysi et al 2020
9482	6102	BIOGRID
5979	9322	Gysi et al 2020
9320	27161	BIOGRID
5071	55585	BIOGRID
815	337979	BIOGRID, Gysi et al 2020, SNAP_PPI
1739	7881	Menche et al 2015, SNAP_PPI
4784	9925	BIOGRID
23834	23358	SNAP_PPI
9318	50943	Gysi et al 2020
7316	854812	SNAP_PPI
9662	51035	BIOGRID
1080	12465	SNAP_PPI
51132	54472	Gysi et al 2020
10376	54101	Gysi et al 2020
7284	51263	BIOGRID
3622	58516	Gysi et al 2020
6722	9948	Gysi et al 2020
6158	6125	BIOGRID
974	9238	BIOGRID, Gysi et al 2020
55884	50615	BIOGRID
7534	6737	BIOGRID, SNAP_PPI
7874	27429	BIOGRID, Gysi et al 2020, SNAP_PPI
7182	594	BIOGRID
5709	29086	Gysi et al 2020
79722	539	BIOGRID
4086	26145	BIOGRID, Gysi et al 2020, SNAP_PPI
81027	6622	BIOGRID
1656	149986	BIOGRID, Gysi et al 2020, SNAP_PPI
23478	26232	BIOGRID
293	6128	Menche et al 2015, SNAP_PPI
387	23212	BIOGRID
582	91408	BIOGRID
5626	115827	SNAP_PPI
29935	51645	BIOGRID
10418	55959	BIOGRID
203100	103	BIOGRID
79731	374291	Gysi et al 2020
50488	7157	BIOGRID
79871	9440	BIOGRID, SNAP_PPI
166	5125	Gysi et al 2020
5354	55905	BIOGRID, Gysi et al 2020
1368	51474	Gysi et al 2020
976	7022	Gysi et al 2020
64326	55844	BIOGRID
23463	22954	BIOGRID
79155	7520	BIOGRID
5626	9978	SNAP_PPI
6138	6175	BIOGRID, Gysi et al 2020, Menche et al 2015, SNAP_PPI
28976	3030	BIOGRID, Menche et al 2015, SNAP_PPI
440730	4538	BIOGRID
255239	664618	BIOGRID
10959	11285	Gysi et al 2020
27101	143689	Gysi et al 2020
6722	57591	BIOGRID, Gysi et al 2020
26012	8328	Menche et al 2015
998	4216	BIOGRID, Gysi et al 2020, SNAP_PPI
8220	3306	BIOGRID
1803	2778	BIOGRID
1317	5378	BIOGRID
51024	10989	BIOGRID
3675	11234	Gysi et al 2020
10426	121441	BIOGRID, Gysi et al 2020, SNAP_PPI
2004	7403	BIOGRID
84464	171017	BIOGRID
9401	140801	BIOGRID
6294	11140	Gysi et al 2020
8766	55324	BIOGRID
10213	54888	BIOGRID
25980	875	BIOGRID
11168	3054	BIOGRID, Menche et al 2015, SNAP_PPI
156	857	Gysi et al 2020, Menche et al 2015
26094	6690	BIOGRID
27005	65220	BIOGRID
8405	3337	BIOGRID
55660	7307	BIOGRID, Menche et al 2015, SNAP_PPI
4236	84811	Menche et al 2015, SNAP_PPI
24140	10087	BIOGRID
6418	3148	BIOGRID, SNAP_PPI
9572	65264	Gysi et al 2020
5590	3843	BIOGRID
7430	6793	BIOGRID
7284	55173	BIOGRID, Gysi et al 2020, SNAP_PPI
9618	6628	BIOGRID
293	23581	BIOGRID
9709	6772	BIOGRID
54148	63875	BIOGRID, Gysi et al 2020, Menche et al 2015, SNAP_PPI
421	3484	Gysi et al 2020
120939	84314	BIOGRID
6119	81631	BIOGRID
440730	10174	BIOGRID
79630	3913	BIOGRID
5967	351	BIOGRID, SNAP_PPI
54676	6839	BIOGRID, SNAP_PPI
64127	6168	BIOGRID
345274	57142	BIOGRID
28998	56342	Gysi et al 2020
3608	22827	BIOGRID, Gysi et al 2020, SNAP_PPI
10678	8971	BIOGRID
2100	28989	BIOGRID
10769	151903	BIOGRID, SNAP_PPI
1997	83657	Gysi et al 2020
10256	26469	BIOGRID
5111	8065	Menche et al 2015
6273	10116	BIOGRID
4784	5080	BIOGRID
1387	57805	BIOGRID
4118	27345	Gysi et al 2020
4615	51135	BIOGRID, Gysi et al 2020, Menche et al 2015, SNAP_PPI
7040	1474	BIOGRID, SNAP_PPI
7572	5704	BIOGRID
51665	3028	BIOGRID, SNAP_PPI
4904	55037	Gysi et al 2020, Menche et al 2015, SNAP_PPI
55957	8361	Menche et al 2015, SNAP_PPI
114327	56675	BIOGRID
8856	150709	Gysi et al 2020
171389	6189	BIOGRID
6879	80185	Gysi et al 2020
11279	2010	BIOGRID
4843	857	Menche et al 2015
79109	4763	BIOGRID
4656	10152	BIOGRID, Gysi et al 2020, SNAP_PPI
11193	7072	BIOGRID
406976	10236	BIOGRID
4848	57690	BIOGRID, Gysi et al 2020
83844	79612	BIOGRID
8192	84545	BIOGRID
8061	54487	Gysi et al 2020
4804	6464	Gysi et al 2020, Menche et al 2015
4609	114823	BIOGRID
57460	55117	BIOGRID
55626	10962	BIOGRID
23524	5705	BIOGRID, SNAP_PPI
3552	196528	BIOGRID
3106	6629	Menche et al 2015, SNAP_PPI
10159	145264	BIOGRID
10434	25870	BIOGRID
27141	15	BIOGRID
1111	6900	BIOGRID
38	6613	Gysi et al 2020
219855	10490	BIOGRID
10202	285025	BIOGRID, Gysi et al 2020
898	4605	BIOGRID, Gysi et al 2020, SNAP_PPI
5733	161424	BIOGRID, Gysi et al 2020, SNAP_PPI
80254	9612	BIOGRID, SNAP_PPI
6507	7316	Gysi et al 2020
26093	5519	BIOGRID
7533	55691	BIOGRID
84148	3054	BIOGRID, SNAP_PPI
81532	375035	BIOGRID, Gysi et al 2020
9108	9578	BIOGRID
29110	147945	BIOGRID, Gysi et al 2020, SNAP_PPI
4171	832	BIOGRID, SNAP_PPI
4221	3428	BIOGRID
51588	79830	BIOGRID
636	10580	BIOGRID
202559	3178	BIOGRID, SNAP_PPI
55005	65993	BIOGRID
2099	1545	BIOGRID
54516	64963	BIOGRID
55092	2059	BIOGRID
11059	5092	Menche et al 2015
6045	6147	BIOGRID, Gysi et al 2020, SNAP_PPI
10465	8559	Menche et al 2015
83874	9351	Menche et al 2015, SNAP_PPI
11041	6487	Menche et al 2015, SNAP_PPI
5621	7745	BIOGRID, Gysi et al 2020, Menche et al 2015, SNAP_PPI
55432	23164	BIOGRID
57835	6128	Menche et al 2015, SNAP_PPI
23186	10765	BIOGRID, SNAP_PPI
360	55326	BIOGRID
5781	221955	BIOGRID
83931	5601	BIOGRID
23344	137964	BIOGRID
19386	7341	SNAP_PPI
10964	3939	BIOGRID
3326	79786	Gysi et al 2020
5781	58190	BIOGRID, Gysi et al 2020
83732	6625	BIOGRID
5590	128308	BIOGRID
1080	10314	BIOGRID
54491	5007	BIOGRID
6390	55066	BIOGRID, Gysi et al 2020
2100	7342	BIOGRID
83732	4904	BIOGRID
5230	1465	BIOGRID
90550	11331	BIOGRID
7157	64147	BIOGRID
10614	7266	BIOGRID
6810	25800	BIOGRID
6924	386682	BIOGRID, Gysi et al 2020, SNAP_PPI
221091	55717	BIOGRID
8550	7385	BIOGRID
221154	26130	BIOGRID, SNAP_PPI
10432	10521	BIOGRID, Gysi et al 2020
1457	1499	Gysi et al 2020, Menche et al 2015, SNAP_PPI
1894	65980	BIOGRID
23759	79002	Menche et al 2015, SNAP_PPI
5597	5720	BIOGRID
7450	3309	BIOGRID, SNAP_PPI
5822	6138	BIOGRID
5867	3939	BIOGRID
9444	54715	Gysi et al 2020
11091	6908	BIOGRID, Menche et al 2015, SNAP_PPI
83878	26505	BIOGRID
7514	661	BIOGRID, SNAP_PPI
23310	57486	BIOGRID, Gysi et al 2020, SNAP_PPI
6926	9775	BIOGRID
10075	3187	BIOGRID, SNAP_PPI
7135	10445	BIOGRID, Gysi et al 2020
8353	5710	BIOGRID, SNAP_PPI
3661	3665	BIOGRID, Gysi et al 2020, Menche et al 2015, SNAP_PPI
84294	26985	BIOGRID
554313	7158	Menche et al 2015, SNAP_PPI
64925	79443	BIOGRID
57805	5929	BIOGRID, Menche et al 2015, SNAP_PPI
221150	23350	BIOGRID
4728	5955	BIOGRID
26073	51455	Gysi et al 2020, Menche et al 2015
1050	1778	BIOGRID
2976	10228	Gysi et al 2020
139322	10476	BIOGRID
3423	10609	BIOGRID, SNAP_PPI
158038	351	BIOGRID, SNAP_PPI
10492	6187	Menche et al 2015, SNAP_PPI
90007	55379	BIOGRID
58480	5862	BIOGRID
10256	5894	BIOGRID, Menche et al 2015, SNAP_PPI
11021	114885	BIOGRID
11164	1499	BIOGRID
5757	5763	BIOGRID, Gysi et al 2020, SNAP_PPI
6559	1652	BIOGRID
7316	56474	Gysi et al 2020
7965	7280	BIOGRID
23039	84364	BIOGRID
9919	23746	BIOGRID
84902	22897	BIOGRID, SNAP_PPI
2298	1737	BIOGRID
10097	7189	Menche et al 2015, SNAP_PPI
240	256815	BIOGRID, Gysi et al 2020
85451	6950	BIOGRID, SNAP_PPI
1937	57761	Gysi et al 2020, Menche et al 2015
221188	9528	BIOGRID
6628	64965	BIOGRID
83737	7317	BIOGRID
57521	6218	BIOGRID
899	1982	BIOGRID
409	208	SNAP_PPI
55486	4711	BIOGRID
284004	5071	Menche et al 2015, SNAP_PPI
79829	1937	BIOGRID
57649	26038	BIOGRID
5108	54550	BIOGRID, Gysi et al 2020, SNAP_PPI
4782	1786	BIOGRID
6773	7706	Gysi et al 2020
4090	4734	BIOGRID, Gysi et al 2020, Menche et al 2015, SNAP_PPI
7290	10202	BIOGRID
219402	10128	BIOGRID
830	84687	BIOGRID, Gysi et al 2020, SNAP_PPI
3853	3859	BIOGRID
408	156	BIOGRID
2629	284071	BIOGRID
8882	100128927	Gysi et al 2020
51411	8350	BIOGRID
166	6945	BIOGRID, Gysi et al 2020, Menche et al 2015, SNAP_PPI
682	7525	BIOGRID
60481	6144	BIOGRID
2332	55768	Gysi et al 2020
339122	57542	BIOGRID
5898	801	BIOGRID, Menche et al 2015
84676	80345	BIOGRID
682	8879	BIOGRID
6853	273	BIOGRID, SNAP_PPI
55507	23545	BIOGRID
57613	5770	BIOGRID
5868	654364	Gysi et al 2020
1997	64145	Gysi et al 2020
314	4129	Menche et al 2015, SNAP_PPI
83987	7284	BIOGRID, SNAP_PPI
6119	54870	BIOGRID
9528	22875	BIOGRID
6872	54797	Gysi et al 2020
2099	6196	Menche et al 2015, SNAP_PPI
8940	1186	BIOGRID
132320	7266	BIOGRID, SNAP_PPI
9318	7067	BIOGRID
6259	10163	BIOGRID, SNAP_PPI
7922	124936	BIOGRID
56041	26985	SNAP_PPI
7532	57606	BIOGRID
497661	6188	Menche et al 2015, SNAP_PPI
3172	23498	Gysi et al 2020
29015	6836	BIOGRID
574033	5917	BIOGRID
84889	29097	BIOGRID
3084	63917	BIOGRID, Gysi et al 2020, SNAP_PPI
6599	7157	Gysi et al 2020, Menche et al 2015
58480	3728	BIOGRID
63898	9659	Menche et al 2015
4817	102724023	BIOGRID
9070	1457	BIOGRID
5071	51412	BIOGRID
6780	8721	BIOGRID
7412	3048	BIOGRID, SNAP_PPI
6885	7311	Menche et al 2015, SNAP_PPI
342926	4591	BIOGRID
11073	51699	BIOGRID
2274	57669	Gysi et al 2020
2263	57579	BIOGRID
166012	4924	BIOGRID
2335	5345	BIOGRID, SNAP_PPI
7529	90799	BIOGRID
25852	488	BIOGRID
8405	6191	BIOGRID
360	63892	BIOGRID
6091	10381	Gysi et al 2020
9479	5609	BIOGRID
3313	254170	Gysi et al 2020
7013	7466	BIOGRID, Gysi et al 2020, SNAP_PPI
832	54901	BIOGRID
81609	355	BIOGRID
6603	9972	Gysi et al 2020
9319	91748	Gysi et al 2020
5728	3304	BIOGRID
4221	222194	BIOGRID
8359	4927	BIOGRID
902	10221	Gysi et al 2020
5326	102724334	Gysi et al 2020
55660	84991	Menche et al 2015, SNAP_PPI
1826	526	BIOGRID
5903	7430	Menche et al 2015, SNAP_PPI
10840	5700	BIOGRID
3064	852423	SNAP_PPI
406984	4841	BIOGRID
9459	6457	BIOGRID, SNAP_PPI
22900	1876	BIOGRID, SNAP_PPI
5071	155061	BIOGRID, Gysi et al 2020
2908	6421	Gysi et al 2020, Menche et al 2015
5777	55131	BIOGRID
8431	7157	BIOGRID, SNAP_PPI
1387	140469	Gysi et al 2020
3006	9875	BIOGRID
25793	2193	BIOGRID
23274	25821	BIOGRID
7329	9869	BIOGRID, Gysi et al 2020, Menche et al 2015, SNAP_PPI
10419	284996	Menche et al 2015, SNAP_PPI
6635	6625	BIOGRID
2065	10044	BIOGRID
92140	84870	BIOGRID
8341	10589	Gysi et al 2020
4914	5885	BIOGRID, SNAP_PPI
7706	54475	BIOGRID
3178	10135	BIOGRID, SNAP_PPI
3020	9425	BIOGRID
3012	51773	BIOGRID
84881	85865	BIOGRID
9166	2580	BIOGRID
57418	9513	Menche et al 2015, SNAP_PPI
642938	84790	BIOGRID
11073	2936	BIOGRID
1748	9782	Menche et al 2015, SNAP_PPI
2623	55698	BIOGRID, Gysi et al 2020, Menche et al 2015, SNAP_PPI
9928	65083	BIOGRID
80267	821	BIOGRID
64794	9733	BIOGRID
84191	55760	BIOGRID
29927	338	BIOGRID, Menche et al 2015, SNAP_PPI
6812	8878	Gysi et al 2020
79623	4589	BIOGRID, SNAP_PPI
257203	667	BIOGRID
203228	4085	BIOGRID
25980	51493	BIOGRID
54039	5725	BIOGRID, Menche et al 2015, SNAP_PPI
10419	8367	Menche et al 2015, SNAP_PPI
158866	91	BIOGRID
135927	23231	BIOGRID
2626	10294	BIOGRID
25942	9203	Menche et al 2015, SNAP_PPI
286	7273	BIOGRID, Gysi et al 2020, Menche et al 2015, SNAP_PPI
2100	22837	BIOGRID
7514	100534012	Gysi et al 2020
7428	83729	Gysi et al 2020
5827	819	BIOGRID
3297	2547	BIOGRID, SNAP_PPI
7316	51181	Gysi et al 2020
23413	7083	BIOGRID
22870	57094	Gysi et al 2020
220004	2275	BIOGRID
84925	54832	BIOGRID
51373	84545	Menche et al 2015, SNAP_PPI
65005	64975	BIOGRID, SNAP_PPI
1211	7414	BIOGRID
2137	5295	Gysi et al 2020, Menche et al 2015, SNAP_PPI
4303	4193	BIOGRID
55832	79073	BIOGRID
5147	3265	BIOGRID, SNAP_PPI
51659	7458	BIOGRID, SNAP_PPI
27074	25800	BIOGRID
91607	4620	BIOGRID
81833	51122	BIOGRID, SNAP_PPI
123103	57448	BIOGRID
208263	5052	SNAP_PPI
8405	5706	BIOGRID
6772	116071	Gysi et al 2020
25793	25	BIOGRID
1385	3725	BIOGRID, Gysi et al 2020, SNAP_PPI
4904	6627	Gysi et al 2020
10390	10651	Gysi et al 2020
54869	54878	BIOGRID, Gysi et al 2020
3046	28992	Gysi et al 2020
6284	2246	BIOGRID, SNAP_PPI
2217	26470	BIOGRID
1107	3185	BIOGRID
6749	4796	BIOGRID
4904	11100	Gysi et al 2020
682	124454	BIOGRID, Gysi et al 2020, SNAP_PPI
57181	10153	BIOGRID
12461	10694	SNAP_PPI
84889	22908	BIOGRID
27128	26034	BIOGRID
118987	29082	BIOGRID
8878	8994	BIOGRID, Gysi et al 2020, SNAP_PPI
3309	3315	BIOGRID, Gysi et al 2020
5699	5764	BIOGRID, Gysi et al 2020, Menche et al 2015, SNAP_PPI
9532	9703	BIOGRID
909	8694	BIOGRID, Gysi et al 2020, SNAP_PPI
728642	11140	BIOGRID
5966	51564	BIOGRID, Gysi et al 2020, SNAP_PPI
54101	79029	BIOGRID, Gysi et al 2020
23142	5105	BIOGRID
4204	7251	BIOGRID
54443	51154	BIOGRID
10614	4841	BIOGRID
56136	136051	Gysi et al 2020
7159	84069	BIOGRID, Gysi et al 2020, Menche et al 2015, SNAP_PPI
26036	7024	Menche et al 2015, SNAP_PPI
1153	7412	Gysi et al 2020
6119	5908	BIOGRID
10952	11001	BIOGRID
5460	22926	BIOGRID
283385	55138	BIOGRID
2074	10097	BIOGRID
2046	10484	BIOGRID
10155	92609	BIOGRID
3554	150709	Gysi et al 2020
5594	7050	Menche et al 2015, SNAP_PPI
54764	54940	BIOGRID
9694	5905	BIOGRID
68767	6760	SNAP_PPI
83743	9020	Menche et al 2015, SNAP_PPI
761	6714	Gysi et al 2020
7316	1938	BIOGRID
55850	83698	BIOGRID, Gysi et al 2020, SNAP_PPI
83878	158399	BIOGRID, Gysi et al 2020, SNAP_PPI
9378	7287	BIOGRID
10678	7385	BIOGRID
56104	140609	BIOGRID, Gysi et al 2020
10765	23512	Gysi et al 2020
6046	6874	BIOGRID
4774	6434	BIOGRID, Gysi et al 2020, SNAP_PPI
2623	4091	Gysi et al 2020
3074	3712	BIOGRID
6285	55210	BIOGRID
10397	1615	BIOGRID, Menche et al 2015, SNAP_PPI
54926	55148	BIOGRID, SNAP_PPI
64927	1039	BIOGRID
65018	4869	BIOGRID
51021	51264	Menche et al 2015, SNAP_PPI
6789	5357	BIOGRID
84944	4904	BIOGRID, SNAP_PPI
92421	10492	BIOGRID
9564	9181	BIOGRID
84889	11311	BIOGRID
10797	6472	Menche et al 2015, SNAP_PPI
1627	9824	BIOGRID, Gysi et al 2020, SNAP_PPI
5777	5717	BIOGRID
64116	9950	BIOGRID
51548	1213	BIOGRID
6601	6773	Gysi et al 2020, Menche et al 2015
84871	63939	BIOGRID
100506658	4121	BIOGRID
1894	23107	BIOGRID
6013	6049	Gysi et al 2020
1639	25782	BIOGRID
4802	6882	BIOGRID, Gysi et al 2020, SNAP_PPI
3767	3939	Gysi et al 2020, Menche et al 2015
10567	5864	BIOGRID, Menche et al 2015, SNAP_PPI
50618	6853	BIOGRID, SNAP_PPI
340156	10397	BIOGRID
67665	55860	SNAP_PPI
55254	56144	Gysi et al 2020
2931	147912	Gysi et al 2020
6652	57587	Gysi et al 2020
4188	83903	BIOGRID, Gysi et al 2020, SNAP_PPI
4609	1783	BIOGRID
5862	284129	BIOGRID
10218	7923	BIOGRID
29763	3303	BIOGRID, Menche et al 2015, SNAP_PPI
7391	93436	Gysi et al 2020
5930	5411	BIOGRID
5337	115761	BIOGRID
330	832	BIOGRID
10921	25804	Menche et al 2015, SNAP_PPI
388	57619	BIOGRID
25903	85235	BIOGRID, Gysi et al 2020
135250	54549	BIOGRID
4292	8673	BIOGRID, Gysi et al 2020, Menche et al 2015, SNAP_PPI
899	10128	BIOGRID
1822	4753	BIOGRID, Gysi et al 2020, Menche et al 2015, SNAP_PPI
6130	7431	Menche et al 2015, SNAP_PPI
3839	5928	BIOGRID, Gysi et al 2020
2185	6513	Gysi et al 2020, Menche et al 2015
3480	6400	BIOGRID
3916	1836	BIOGRID
54764	54788	BIOGRID
30000	1485	BIOGRID
2355	7316	Gysi et al 2020
10196	5644	BIOGRID
5447	114294	BIOGRID
51569	10606	BIOGRID, SNAP_PPI
1187	375791	BIOGRID, Gysi et al 2020, SNAP_PPI
6224	92736	Menche et al 2015, SNAP_PPI
57017	94081	BIOGRID
1050	57696	BIOGRID
27087	27032	BIOGRID
80777	84197	BIOGRID
5133	8890	Menche et al 2015, SNAP_PPI
5868	3688	BIOGRID
1548	7216	BIOGRID
14251	9213	SNAP_PPI
1947	64750	BIOGRID, Gysi et al 2020, SNAP_PPI
11117	79696	BIOGRID, Gysi et al 2020, Menche et al 2015, SNAP_PPI
1781	4291	BIOGRID
1351	7386	Menche et al 2015, SNAP_PPI
5685	9500	BIOGRID
4163	51021	Menche et al 2015, SNAP_PPI
4893	84243	BIOGRID
10616	27433	BIOGRID
57664	2107	BIOGRID
23152	9330	BIOGRID
27161	122769	BIOGRID
53335	100463486	Gysi et al 2020
1915	10131	BIOGRID, Gysi et al 2020
79188	6136	BIOGRID
8352	79813	BIOGRID, Gysi et al 2020
351	1756	Gysi et al 2020
4437	29935	BIOGRID, Gysi et al 2020, SNAP_PPI
824	6904	BIOGRID
10902	7161	Menche et al 2015
8872	54888	BIOGRID
332	126961	BIOGRID
43849	7216	BIOGRID
324	3309	BIOGRID, Gysi et al 2020, Menche et al 2015, SNAP_PPI
7051	11269	Gysi et al 2020
406886	11273	BIOGRID
6885	51564	Gysi et al 2020
9589	3882	BIOGRID
6839	84146	BIOGRID, Gysi et al 2020
11193	26240	BIOGRID, Gysi et al 2020
3187	4833	BIOGRID
2100	10849	BIOGRID
285598	9554	BIOGRID
5300	9832	BIOGRID, Gysi et al 2020, Menche et al 2015, SNAP_PPI
5567	2289	BIOGRID
51203	3837	BIOGRID, SNAP_PPI
975	286257	Gysi et al 2020
55893	7531	BIOGRID
9153	1982	BIOGRID
6606	4076	BIOGRID
66000	221927	BIOGRID, Gysi et al 2020
3187	23541	BIOGRID
2260	10979	BIOGRID
6119	5713	BIOGRID
27332	284615	BIOGRID
65992	983	BIOGRID
54971	79696	BIOGRID, Gysi et al 2020, Menche et al 2015, SNAP_PPI
74549	2783	SNAP_PPI
10568	100288797	BIOGRID, Gysi et al 2020, SNAP_PPI
2783	5106	BIOGRID
4733	29889	BIOGRID
5371	118980	BIOGRID
9401	56852	BIOGRID
5585	4761	BIOGRID, SNAP_PPI
5424	10155	BIOGRID
440730	5886	BIOGRID
10664	54915	Gysi et al 2020
1006	7297	BIOGRID, Gysi et al 2020
7095	9218	BIOGRID
3306	10602	BIOGRID
10320	5932	Menche et al 2015
57664	54892	BIOGRID
4591	3502	BIOGRID
55624	65062	BIOGRID, Gysi et al 2020
1460	117166	BIOGRID, Gysi et al 2020, SNAP_PPI
55630	653519	BIOGRID, Gysi et al 2020, SNAP_PPI
11331	1355	BIOGRID
142	10607	BIOGRID
3190	7054	BIOGRID, Gysi et al 2020, SNAP_PPI
2975	9221	Gysi et al 2020
1488	2306	Gysi et al 2020
142	126133	BIOGRID
2887	10171	BIOGRID
10253	10477	BIOGRID, SNAP_PPI
27161	5570	BIOGRID
4354	51107	Gysi et al 2020, SNAP_PPI
9935	10768	BIOGRID
4914	3321	BIOGRID, SNAP_PPI
58491	23028	BIOGRID, SNAP_PPI
3321	85480	BIOGRID
10211	54407	BIOGRID, Gysi et al 2020, SNAP_PPI
4619	22999	BIOGRID, SNAP_PPI
7750	283489	BIOGRID
64745	26284	BIOGRID
2288	5564	BIOGRID, SNAP_PPI
5681	57062	BIOGRID
86	8295	BIOGRID, Gysi et al 2020, SNAP_PPI
4691	9513	Menche et al 2015, SNAP_PPI
2908	64061	Gysi et al 2020, Menche et al 2015, SNAP_PPI
6838	7468	BIOGRID
23363	9774	BIOGRID, SNAP_PPI
56915	10767	BIOGRID
84675	6175	BIOGRID
84464	6202	BIOGRID
3396	92667	BIOGRID
79630	2264	BIOGRID
3303	9891	Menche et al 2015, SNAP_PPI
3615	1540	BIOGRID
7982	1515	BIOGRID
9212	146183	BIOGRID
7316	57654	Gysi et al 2020
12235	11243	SNAP_PPI
6741	351	BIOGRID, SNAP_PPI
55194	7444	BIOGRID
51520	6207	BIOGRID, SNAP_PPI
7169	7314	Gysi et al 2020
4714	10452	BIOGRID
3316	26009	BIOGRID
9908	6201	BIOGRID
220213	8086	BIOGRID
51759	5832	BIOGRID
55004	5663	BIOGRID
1739	6331	Gysi et al 2020, Menche et al 2015, SNAP_PPI
3872	5803	Gysi et al 2020
3887	63948	BIOGRID
1051	7178	BIOGRID
3981	23022	BIOGRID, Gysi et al 2020, SNAP_PPI
5318	11122	Gysi et al 2020
348235	147841	BIOGRID, SNAP_PPI
11346	3983	BIOGRID, SNAP_PPI
3845	23767	BIOGRID
161176	6811	BIOGRID
54623	123169	BIOGRID, Gysi et al 2020
9402	9500	BIOGRID, Gysi et al 2020
8940	8943	BIOGRID
2146	5430	BIOGRID
9662	22994	BIOGRID, Gysi et al 2020, SNAP_PPI
351	9452	Gysi et al 2020
790	3959	Gysi et al 2020
969	5834	BIOGRID, Gysi et al 2020
6874	8358	Gysi et al 2020
27087	157680	BIOGRID
3632	84812	Menche et al 2015, SNAP_PPI
4900	5584	Menche et al 2015, SNAP_PPI
8554	8407	BIOGRID
10318	6164	BIOGRID
115123	6520	BIOGRID
8417	84445	BIOGRID
5939	138311	Gysi et al 2020
4846	207	BIOGRID, SNAP_PPI
125115	7283	BIOGRID
63891	346562	BIOGRID
2100	27086	BIOGRID
55094	6632	Menche et al 2015, SNAP_PPI
382	9576	Gysi et al 2020
3303	23075	BIOGRID
23586	6511	BIOGRID
26003	54902	Gysi et al 2020, SNAP_PPI
2317	3836	Gysi et al 2020
79780	11187	BIOGRID
1051	3660	BIOGRID
975	6421	BIOGRID, SNAP_PPI
27183	9022	BIOGRID
3208	146325	BIOGRID, Gysi et al 2020, SNAP_PPI
55805	100534012	Gysi et al 2020
91937	6487	BIOGRID
4864	949	BIOGRID
5775	23411	BIOGRID
5413	10801	Gysi et al 2020
6045	10869	Gysi et al 2020
3326	5584	Gysi et al 2020
56160	55719	BIOGRID
5160	51602	BIOGRID, Gysi et al 2020
25962	10523	BIOGRID
54461	57523	BIOGRID
389	6184	BIOGRID
3187	347735	BIOGRID
6602	83878	BIOGRID, Gysi et al 2020, Menche et al 2015, SNAP_PPI
11345	3326	BIOGRID
7532	25962	BIOGRID
5786	267	BIOGRID
11060	7321	BIOGRID, SNAP_PPI
4782	23174	BIOGRID, Gysi et al 2020, SNAP_PPI
5111	4193	BIOGRID, SNAP_PPI
7316	9738	Gysi et al 2020
513	514	BIOGRID, Gysi et al 2020, Menche et al 2015
7706	100303453	BIOGRID
79867	3930	BIOGRID, SNAP_PPI
10568	9052	BIOGRID
8663	728689	BIOGRID
1373	5894	Gysi et al 2020, Menche et al 2015, SNAP_PPI
6509	6510	BIOGRID
4137	7163	BIOGRID
29937	7388	BIOGRID, SNAP_PPI
4066	6230	Gysi et al 2020
1355	9255	BIOGRID, Gysi et al 2020
57062	29080	BIOGRID
1107	79039	BIOGRID
23363	3181	BIOGRID, SNAP_PPI
3932	9743	BIOGRID
7316	11169	Gysi et al 2020
545	7157	BIOGRID, Gysi et al 2020, Menche et al 2015, SNAP_PPI
1385	64386	Gysi et al 2020
2242	3716	Menche et al 2015, SNAP_PPI
23787	203228	BIOGRID
2800	23499	BIOGRID
9427	6337	BIOGRID
2099	84817	BIOGRID
2671	810	BIOGRID
10579	55920	BIOGRID
3187	2794	BIOGRID
27336	56949	Menche et al 2015, SNAP_PPI
5045	81876	BIOGRID
116254	4052	BIOGRID, SNAP_PPI
7920	11230	BIOGRID, Gysi et al 2020
79669	55706	BIOGRID
65125	8218	Menche et al 2015, SNAP_PPI
8237	56897	Gysi et al 2020
6432	6633	Menche et al 2015, SNAP_PPI
10865	96626	BIOGRID, Gysi et al 2020, SNAP_PPI
2146	10111	BIOGRID
2353	128989	Gysi et al 2020
8352	6239	BIOGRID
23091	9968	BIOGRID, SNAP_PPI
196294	56616	BIOGRID
64978	55245	BIOGRID
5881	55604	BIOGRID
351	55870	BIOGRID, Gysi et al 2020
64601	23438	BIOGRID, SNAP_PPI
83454	11097	SNAP_PPI
57142	6801	BIOGRID
23476	51377	BIOGRID
10379	9636	Menche et al 2015, SNAP_PPI
6667	2201	BIOGRID
6613	226	BIOGRID, SNAP_PPI
11021	7779	BIOGRID
857	79571	BIOGRID
51177	23531	BIOGRID
5607	5590	BIOGRID, SNAP_PPI
54557	9550	BIOGRID, SNAP_PPI
54097	84270	BIOGRID, Gysi et al 2020
10640	51552	BIOGRID, Gysi et al 2020, Menche et al 2015, SNAP_PPI
2956	4609	Gysi et al 2020, Menche et al 2015
80321	79862	BIOGRID
22854	5636	BIOGRID
9782	6280	BIOGRID, SNAP_PPI
79971	29886	BIOGRID
51759	56255	BIOGRID
23144	54882	BIOGRID, Gysi et al 2020, SNAP_PPI
51308	116173	BIOGRID, Gysi et al 2020
1460	8667	Menche et al 2015
56605	3309	BIOGRID
10985	708	Menche et al 2015, SNAP_PPI
8798	54487	Gysi et al 2020
5978	169714	Gysi et al 2020
222235	6144	Menche et al 2015, SNAP_PPI
3024	51121	BIOGRID
8533	50813	BIOGRID, Gysi et al 2020, SNAP_PPI
29947	3202	BIOGRID
11073	2618	BIOGRID
5354	7113	BIOGRID, Gysi et al 2020, SNAP_PPI
4188	163059	BIOGRID, Gysi et al 2020, SNAP_PPI
10171	79169	BIOGRID
9978	6156	BIOGRID
3630	2264	BIOGRID
92421	1832	BIOGRID
1803	3752	Gysi et al 2020
65992	5688	BIOGRID
16	2617	BIOGRID, Gysi et al 2020, SNAP_PPI
51081	9841	BIOGRID
23363	6122	BIOGRID, SNAP_PPI
3187	27097	BIOGRID
9258	55829	BIOGRID, Gysi et al 2020
3020	168455	BIOGRID
84365	6431	BIOGRID
2065	5777	BIOGRID, Gysi et al 2020
83943	55967	BIOGRID
55297	26088	BIOGRID
983	4288	BIOGRID, Gysi et al 2020, SNAP_PPI
1164	1854	BIOGRID, SNAP_PPI
7280	152518	BIOGRID
9839	10600	BIOGRID
57864	8773	BIOGRID
648	9470	BIOGRID
6923	55872	BIOGRID
6878	54971	BIOGRID, Gysi et al 2020, SNAP_PPI
8411	23269	BIOGRID
1017	55929	Gysi et al 2020, Menche et al 2015, SNAP_PPI
55125	9857	BIOGRID, SNAP_PPI
55011	7086	BIOGRID
3939	9188	BIOGRID
1501	1856	Gysi et al 2020
51552	80851	BIOGRID, Gysi et al 2020
1441	2624	Gysi et al 2020
6649	9377	Menche et al 2015, SNAP_PPI
546	23468	BIOGRID, Gysi et al 2020
5987	140885	BIOGRID, Gysi et al 2020, SNAP_PPI
7704	51433	Gysi et al 2020
2886	5501	BIOGRID
10576	23499	BIOGRID
80270	26003	BIOGRID
9739	7165	BIOGRID
154865	386678	Gysi et al 2020
51072	6867	BIOGRID, Menche et al 2015
4171	6500	BIOGRID, SNAP_PPI
2932	2017	BIOGRID
3574	3660	Gysi et al 2020
118987	55591	BIOGRID
3216	7392	Gysi et al 2020
75296	5518	SNAP_PPI
23426	7421	BIOGRID, SNAP_PPI
84524	6147	BIOGRID
7010	9068	Menche et al 2015, SNAP_PPI
54709	8663	SNAP_PPI
118490	6406	BIOGRID
3417	203	BIOGRID, SNAP_PPI
10241	4005	Menche et al 2015
55139	5702	BIOGRID
6627	23450	BIOGRID, Gysi et al 2020, SNAP_PPI
6660	22882	BIOGRID
3028	10972	BIOGRID, Gysi et al 2020
7813	84140	BIOGRID, Gysi et al 2020, SNAP_PPI
406988	5610	BIOGRID
23621	26088	BIOGRID, Gysi et al 2020, SNAP_PPI
85395	79039	BIOGRID
5800	160418	BIOGRID
896	1385	Gysi et al 2020
54764	2287	BIOGRID
5709	10276	BIOGRID
9113	5573	BIOGRID
9055	84319	BIOGRID
338328	388650	BIOGRID
805	23365	BIOGRID
25873	10514	BIOGRID
4609	5318	BIOGRID
104	11052	BIOGRID
51100	55114	Gysi et al 2020, Menche et al 2015
23034	55095	Gysi et al 2020
8452	550	BIOGRID
56244	85450	BIOGRID
91137	9352	BIOGRID
222	55293	Menche et al 2015, SNAP_PPI
10381	27185	Gysi et al 2020
80777	6727	BIOGRID
11041	6484	Menche et al 2015, SNAP_PPI
4217	6885	BIOGRID, Gysi et al 2020, Menche et al 2015, SNAP_PPI
7706	26090	BIOGRID
6326	6170	BIOGRID
1431	3182	BIOGRID
4233	80176	BIOGRID, Gysi et al 2020, Menche et al 2015, SNAP_PPI
4986	4818	BIOGRID
26471	51663	BIOGRID
404672	4331	BIOGRID, Menche et al 2015, SNAP_PPI
7732	51538	BIOGRID
51053	990	Menche et al 2015, SNAP_PPI
7430	5226	BIOGRID, SNAP_PPI
9586	81848	BIOGRID, Gysi et al 2020
84726	23369	BIOGRID
4085	9025	BIOGRID
9759	23582	BIOGRID, Gysi et al 2020, SNAP_PPI
1025	4478	BIOGRID
5584	5705	BIOGRID
4149	4189	Gysi et al 2020
9020	7316	BIOGRID, SNAP_PPI
55643	8452	BIOGRID
200186	7534	BIOGRID, Menche et al 2015, SNAP_PPI
54386	114803	BIOGRID
29117	2181	BIOGRID
54930	79441	BIOGRID, Gysi et al 2020
4597	2744	BIOGRID, SNAP_PPI
801	23770	BIOGRID, Gysi et al 2020
3326	4000	BIOGRID
7706	23386	BIOGRID
9230	51606	BIOGRID, Gysi et al 2020, SNAP_PPI
7159	9531	BIOGRID, Gysi et al 2020, SNAP_PPI
2885	7700	Menche et al 2015, SNAP_PPI
10207	79637	Gysi et al 2020
64763	11180	BIOGRID
7681	9623	BIOGRID, Gysi et al 2020, SNAP_PPI
6138	6156	BIOGRID, Gysi et al 2020, Menche et al 2015, SNAP_PPI
285367	55217	BIOGRID
4914	29978	BIOGRID, SNAP_PPI
79135	51079	BIOGRID
5709	8409	BIOGRID
6667	53373	Gysi et al 2020
105787	54332	SNAP_PPI
8359	166815	BIOGRID
10155	7576	BIOGRID
25898	9730	BIOGRID
10016	6396	BIOGRID
5915	55806	BIOGRID, Gysi et al 2020, SNAP_PPI
5626	167826	BIOGRID, Gysi et al 2020, SNAP_PPI
142	3159	BIOGRID, Gysi et al 2020
79443	51622	BIOGRID, SNAP_PPI
79169	8535	BIOGRID
57786	30008	BIOGRID
57214	9119	BIOGRID
11172	4289	BIOGRID
5601	7514	Gysi et al 2020
79677	678	BIOGRID, SNAP_PPI
28952	147166	Gysi et al 2020
25976	342371	BIOGRID
27086	55602	BIOGRID
4361	4292	BIOGRID, SNAP_PPI
11074	6181	BIOGRID
23450	79441	BIOGRID
2784	2773	BIOGRID, SNAP_PPI
1974	5802	BIOGRID, Menche et al 2015, SNAP_PPI
10159	9685	BIOGRID, SNAP_PPI
23476	51727	BIOGRID
68581	288	SNAP_PPI
8467	9775	Gysi et al 2020
10419	6141	Menche et al 2015, SNAP_PPI
10410	23352	BIOGRID
4221	10155	BIOGRID
161176	55728	BIOGRID
708	57570	BIOGRID
137735	9209	BIOGRID
84553	115704	BIOGRID
5496	284119	BIOGRID
3295	7316	Gysi et al 2020
5728	509	BIOGRID, SNAP_PPI
682	3028	Gysi et al 2020
1051	58472	BIOGRID
2146	5930	BIOGRID
513	506	BIOGRID
8452	8985	BIOGRID, SNAP_PPI
4724	29088	BIOGRID, Gysi et al 2020, SNAP_PPI
57664	3895	BIOGRID
3358	55327	BIOGRID, Gysi et al 2020, Menche et al 2015, SNAP_PPI
8452	741	BIOGRID
7311	27342	Gysi et al 2020, SNAP_PPI
5862	9312	BIOGRID
11332	57727	BIOGRID, Gysi et al 2020, SNAP_PPI
22974	3837	BIOGRID, SNAP_PPI
4161	434	Menche et al 2015, SNAP_PPI
57088	6601	Menche et al 2015, SNAP_PPI
3074	4830	BIOGRID
11073	8607	BIOGRID
23029	51121	BIOGRID, Gysi et al 2020
55815	351	BIOGRID, SNAP_PPI
5166	29920	BIOGRID
7528	904	BIOGRID
51074	55093	BIOGRID, Gysi et al 2020, Menche et al 2015, SNAP_PPI
10479	2530	BIOGRID
6472	9244	BIOGRID, SNAP_PPI
84444	56945	BIOGRID
25913	57118	BIOGRID, Gysi et al 2020, SNAP_PPI
79155	5976	BIOGRID
11077	51444	BIOGRID
8451	23020	BIOGRID
25976	23193	BIOGRID
56243	7185	Menche et al 2015
1543	37	BIOGRID, SNAP_PPI
2107	94056	BIOGRID, SNAP_PPI
10318	1962	Menche et al 2015
1029	6613	Menche et al 2015, SNAP_PPI
84124	92999	Gysi et al 2020, SNAP_PPI
1429	4837	BIOGRID, SNAP_PPI
23020	7428	Menche et al 2015, SNAP_PPI
5144	5208	Gysi et al 2020
2033	6613	BIOGRID, Gysi et al 2020, SNAP_PPI
6119	1431	BIOGRID
23598	7157	BIOGRID
51691	10181	BIOGRID
116870	7227	SNAP_PPI
4869	6613	Gysi et al 2020, Menche et al 2015, SNAP_PPI
26984	433	BIOGRID
23065	55737	BIOGRID
7316	9212	BIOGRID, Gysi et al 2020, SNAP_PPI
830	5930	BIOGRID, Gysi et al 2020
54971	389151	BIOGRID, Gysi et al 2020
55832	3182	BIOGRID, SNAP_PPI
84444	23524	BIOGRID
51588	10474	BIOGRID
4818	2702	BIOGRID
5609	5878	BIOGRID
386676	4879	Menche et al 2015
2920	3576	Gysi et al 2020
22927	51388	BIOGRID
125997	205860	Gysi et al 2020, SNAP_PPI
9617	5165	BIOGRID
5997	252983	BIOGRID, Gysi et al 2020
23107	6159	Menche et al 2015, SNAP_PPI
6911	7248	BIOGRID, Gysi et al 2020, SNAP_PPI
116143	55718	BIOGRID
23588	55316	BIOGRID, Gysi et al 2020
8312	287015	BIOGRID, Gysi et al 2020
27077	4548	BIOGRID, SNAP_PPI
51631	6303	Menche et al 2015
4697	84896	BIOGRID
16562	10749	SNAP_PPI
17886	22848	SNAP_PPI
25874	51324	Gysi et al 2020, SNAP_PPI
2688	8668	Menche et al 2015, SNAP_PPI
11043	140691	BIOGRID, Gysi et al 2020, SNAP_PPI
340441	9605	BIOGRID
3843	80823	Gysi et al 2020
4914	2314	BIOGRID, SNAP_PPI
7328	7371	BIOGRID
1869	54482	Gysi et al 2020
25962	1659	BIOGRID
2058	6134	Menche et al 2015, SNAP_PPI
5230	24149	BIOGRID
7180	10460	BIOGRID, Gysi et al 2020
3178	1978	BIOGRID, SNAP_PPI
10038	11083	Gysi et al 2020
3805	60561	BIOGRID
6838	6158	BIOGRID
4772	3727	BIOGRID, SNAP_PPI
3728	3315	BIOGRID
10016	4282	BIOGRID, SNAP_PPI
108000	7158	SNAP_PPI
1398	5596	BIOGRID, Gysi et al 2020, SNAP_PPI
472	10929	BIOGRID, Gysi et al 2020, SNAP_PPI
23376	2975	BIOGRID
6187	6731	Gysi et al 2020
51343	23211	BIOGRID
51762	5829	BIOGRID, Menche et al 2015, SNAP_PPI
7982	26092	BIOGRID
388	83892	BIOGRID, Gysi et al 2020, Menche et al 2015, SNAP_PPI
226	4724	BIOGRID, SNAP_PPI
146310	3024	BIOGRID
5216	7412	Gysi et al 2020
283685	56946	BIOGRID
2885	3856	BIOGRID, Gysi et al 2020, Menche et al 2015, SNAP_PPI
5296	5573	Menche et al 2015, SNAP_PPI
6196	81539	BIOGRID
7328	55757	BIOGRID
3621	333932	Gysi et al 2020
140456	65123	BIOGRID
85476	7818	BIOGRID
54102	7915	BIOGRID
4676	6141	Gysi et al 2020
9878	57473	Gysi et al 2020
6742	29074	BIOGRID
582	129880	BIOGRID, Gysi et al 2020
1511	2153	Menche et al 2015, SNAP_PPI
1999	367	BIOGRID
51639	6629	BIOGRID, Menche et al 2015, SNAP_PPI
91947	5719	BIOGRID
10352	351	BIOGRID, SNAP_PPI
862	83659	BIOGRID, Gysi et al 2020, SNAP_PPI
132724	79770	BIOGRID
5902	79023	BIOGRID
29894	5905	BIOGRID, SNAP_PPI
54910	10426	BIOGRID
57142	7095	BIOGRID
58512	25959	BIOGRID
26135	8833	BIOGRID
5683	4904	BIOGRID, SNAP_PPI
8440	150709	Gysi et al 2020
10870	5983	BIOGRID
3068	6210	BIOGRID, SNAP_PPI
6195	26003	BIOGRID
5295	6461	Gysi et al 2020, Menche et al 2015
3054	5136	Menche et al 2015, SNAP_PPI
5588	7153	Menche et al 2015, SNAP_PPI
30811	5786	BIOGRID
143471	5705	BIOGRID
7706	51260	BIOGRID
51428	8896	Menche et al 2015, SNAP_PPI
638	7026	BIOGRID, Gysi et al 2020, SNAP_PPI
6935	23358	BIOGRID
84985	79596	BIOGRID
6663	7227	BIOGRID
55147	57562	BIOGRID, Gysi et al 2020, Menche et al 2015, SNAP_PPI
1108	1982	BIOGRID
22824	10808	BIOGRID
23586	374920	BIOGRID
9970	9862	BIOGRID, SNAP_PPI
51100	10553	BIOGRID
8733	6646	BIOGRID
55248	8890	BIOGRID
1859	55210	BIOGRID
97243	80218	SNAP_PPI
3187	80119	BIOGRID
1994	56998	BIOGRID, SNAP_PPI
2316	79155	Gysi et al 2020, Menche et al 2015, SNAP_PPI
402	6905	BIOGRID
9867	80726	Gysi et al 2020
7514	64743	Gysi et al 2020
3738	10575	BIOGRID
7386	51654	BIOGRID
115509	64763	BIOGRID
10954	10269	BIOGRID
22994	6626	BIOGRID
22981	147687	BIOGRID, Gysi et al 2020, SNAP_PPI
1994	5715	BIOGRID, SNAP_PPI
8074	56975	Gysi et al 2020
10389	1642	BIOGRID
9733	51121	BIOGRID, Gysi et al 2020
773	440295	Gysi et al 2020
7732	79050	BIOGRID
7384	7388	Gysi et al 2020, Menche et al 2015, SNAP_PPI
100009298	23322	SNAP_PPI
5590	10935	BIOGRID
7704	92140	BIOGRID, Gysi et al 2020
16594	9882	SNAP_PPI
5430	4646	BIOGRID, SNAP_PPI
11051	4637	Menche et al 2015
6237	23376	Gysi et al 2020
23641	7678	BIOGRID
5928	6839	Gysi et al 2020, Menche et al 2015
4613	10274	BIOGRID
27161	2730	BIOGRID
6772	6711	BIOGRID, SNAP_PPI
79778	87	Menche et al 2015
360	5238	BIOGRID
1051	2197	BIOGRID
8175	91603	BIOGRID, SNAP_PPI
10344	729230	Gysi et al 2020
954	6009	BIOGRID
3476	6772	Gysi et al 2020, Menche et al 2015
3507	7441	Gysi et al 2020, Menche et al 2015, SNAP_PPI
8772	23429	Gysi et al 2020
7095	7879	BIOGRID
10687	55794	BIOGRID
29935	226	BIOGRID
1080	242	BIOGRID
9824	7536	BIOGRID
10606	4670	BIOGRID
2840	79572	BIOGRID
8826	4057	BIOGRID
83719	5515	BIOGRID
219	7533	BIOGRID
55601	5955	BIOGRID
6208	55161	BIOGRID, Gysi et al 2020, SNAP_PPI
6657	23435	BIOGRID
9577	79184	BIOGRID, Gysi et al 2020, SNAP_PPI
306	84966	BIOGRID, Gysi et al 2020, Menche et al 2015, SNAP_PPI
10755	4141	BIOGRID, Menche et al 2015, SNAP_PPI
132320	3105	BIOGRID, SNAP_PPI
51150	9126	BIOGRID, SNAP_PPI
2023	57169	BIOGRID, SNAP_PPI
23065	8402	BIOGRID
10101	55250	BIOGRID
2033	1386	BIOGRID, SNAP_PPI
1903	3350	Gysi et al 2020, Menche et al 2015
56993	66008	BIOGRID
81671	9208	BIOGRID
3589	6286	BIOGRID, Gysi et al 2020
84675	7386	BIOGRID
25962	441457	BIOGRID
5349	23039	BIOGRID
192668	4836	BIOGRID
6894	128866	Gysi et al 2020
10969	6203	BIOGRID, Menche et al 2015, SNAP_PPI
2889	5587	Gysi et al 2020
1047	7415	BIOGRID, SNAP_PPI
10644	7073	BIOGRID
25976	54464	BIOGRID
4841	5906	BIOGRID
11060	552900	BIOGRID
2348	6136	BIOGRID
4893	54510	BIOGRID
51366	5429	BIOGRID
382	4976	BIOGRID
65003	60488	BIOGRID
252995	6317	BIOGRID
80777	196051	BIOGRID, Gysi et al 2020
10987	9255	BIOGRID, SNAP_PPI
5315	4830	BIOGRID
10521	56257	Gysi et al 2020
84376	613	BIOGRID
3998	51741	BIOGRID
55696	57461	Menche et al 2015, SNAP_PPI
23521	84872	BIOGRID
10985	79084	Menche et al 2015, SNAP_PPI
2879	8878	BIOGRID
58495	55022	BIOGRID
5970	1660	BIOGRID
6780	5859	BIOGRID, SNAP_PPI
51729	5356	Menche et al 2015, SNAP_PPI
23512	8450	BIOGRID
22936	6522	BIOGRID, SNAP_PPI
55558	9221	BIOGRID
65992	55342	BIOGRID
4204	54973	BIOGRID
79661	7818	BIOGRID
55054	5983	BIOGRID
708	8803	BIOGRID
6622	5631	BIOGRID
56257	11224	BIOGRID
1896	55238	Gysi et al 2020, SNAP_PPI
359787	55835	BIOGRID
202559	30	BIOGRID
8452	9086	BIOGRID, SNAP_PPI
201266	4854	BIOGRID
23071	10318	BIOGRID
3002	14182	SNAP_PPI
9341	8645	BIOGRID
6929	6152	BIOGRID, SNAP_PPI
51760	5204	BIOGRID
10817	122809	BIOGRID, Gysi et al 2020, SNAP_PPI
1211	7272	BIOGRID
2146	6197	BIOGRID
9334	91683	Gysi et al 2020
440730	7277	BIOGRID
30011	51144	BIOGRID
23184	8349	BIOGRID
54764	5094	BIOGRID
57085	92689	BIOGRID, Gysi et al 2020, Menche et al 2015, SNAP_PPI
2260	11154	BIOGRID
5332	5336	Menche et al 2015, SNAP_PPI
2551	9716	Gysi et al 2020
79004	1147	BIOGRID, SNAP_PPI
56946	5931	BIOGRID
440730	9209	BIOGRID
5013	4188	BIOGRID
80742	5073	BIOGRID
283870	11253	BIOGRID
602	8343	Gysi et al 2020
4591	5914	BIOGRID
22003	1601	SNAP_PPI
55117	55238	Gysi et al 2020
521	9556	BIOGRID
6472	26271	BIOGRID, SNAP_PPI
59272	192111	BIOGRID
4541	4702	Menche et al 2015, SNAP_PPI
25976	80312	BIOGRID
8452	6156	BIOGRID, SNAP_PPI
81609	57217	BIOGRID
2931	23644	BIOGRID
57214	2782	BIOGRID
400	10565	BIOGRID, Gysi et al 2020
7015	8607	BIOGRID, Gysi et al 2020, Menche et al 2015, SNAP_PPI
6726	26135	BIOGRID
64645	5880	BIOGRID
8502	8648	Gysi et al 2020
10952	476	BIOGRID
64777	7371	BIOGRID
1429	1737	BIOGRID
4488	29968	BIOGRID
6137	6134	BIOGRID, SNAP_PPI
64598	7247	BIOGRID
440730	6272	BIOGRID
6386	7976	Gysi et al 2020
3310	8533	BIOGRID
440730	9527	BIOGRID
6513	1355	BIOGRID
64645	391	BIOGRID
5796	3913	BIOGRID, SNAP_PPI
8358	6749	BIOGRID
6165	7555	Gysi et al 2020, Menche et al 2015
4914	29979	BIOGRID, SNAP_PPI
3312	4641	BIOGRID
3208	7037	BIOGRID
10131	1973	BIOGRID, SNAP_PPI
80267	9601	BIOGRID
22927	1659	BIOGRID
471	8883	BIOGRID, SNAP_PPI
28960	11103	BIOGRID
4738	6165	Menche et al 2015, SNAP_PPI
399823	26521	BIOGRID, SNAP_PPI
7329	59343	Gysi et al 2020
10318	9219	BIOGRID
60481	9570	BIOGRID
7153	6427	BIOGRID
84709	23001	BIOGRID
23390	3047	BIOGRID, SNAP_PPI
150274	1284	BIOGRID
6622	9836	BIOGRID, Gysi et al 2020, SNAP_PPI
85451	9898	BIOGRID
7316	85459	Gysi et al 2020
7533	55132	BIOGRID
1050	4677	BIOGRID
4000	4190	BIOGRID
7332	23077	BIOGRID, Gysi et al 2020
79012	8239	BIOGRID
29984	157769	BIOGRID
5685	1388	BIOGRID
90799	440295	Gysi et al 2020, SNAP_PPI
23608	6231	BIOGRID
8216	10025	BIOGRID, Gysi et al 2020, SNAP_PPI
9928	54732	BIOGRID
440730	9770	BIOGRID
3309	6741	Menche et al 2015, SNAP_PPI
57461	7756	Menche et al 2015, SNAP_PPI
9463	2861	BIOGRID
55709	9958	BIOGRID
400506	23378	BIOGRID
5108	387119	BIOGRID
2928	2978	Gysi et al 2020
9099	84823	BIOGRID, Gysi et al 2020, SNAP_PPI
5935	91368	BIOGRID
1627	11100	BIOGRID, Gysi et al 2020, SNAP_PPI
2113	84928	Gysi et al 2020
1022	79084	BIOGRID
23137	5036	BIOGRID
11113	54433	BIOGRID
5837	84676	Gysi et al 2020, Menche et al 2015
7869	448834	BIOGRID, Gysi et al 2020, SNAP_PPI
5359	386682	BIOGRID, Gysi et al 2020, SNAP_PPI
54943	91942	BIOGRID
9470	23380	BIOGRID
4223	8666	BIOGRID, Gysi et al 2020, SNAP_PPI
407051	22827	BIOGRID
4004	55093	Gysi et al 2020, SNAP_PPI
5499	338661	Gysi et al 2020
60493	5188	BIOGRID
11258	55791	Gysi et al 2020
11337	128710	Menche et al 2015, SNAP_PPI
80005	83990	BIOGRID, Gysi et al 2020
9908	51121	BIOGRID
92421	5052	BIOGRID
79065	10652	BIOGRID
899	51441	BIOGRID
5458	81848	BIOGRID, Gysi et al 2020
11052	79886	BIOGRID
2091	6281	BIOGRID
7533	147700	BIOGRID, Gysi et al 2020, SNAP_PPI
342667	23141	BIOGRID
6605	7316	Gysi et al 2020
9525	283431	Gysi et al 2020
84191	57509	BIOGRID
2791	59345	Gysi et al 2020, Menche et al 2015
121260	84343	BIOGRID
2731	10523	BIOGRID
11035	23164	Menche et al 2015, SNAP_PPI
10110	3326	BIOGRID
406906	29894	BIOGRID
599	638	BIOGRID, Gysi et al 2020, Menche et al 2015, SNAP_PPI
148808	80004	BIOGRID
695	1477	Gysi et al 2020
29978	51035	BIOGRID, Gysi et al 2020, SNAP_PPI
4017	5495	BIOGRID
154007	83443	Menche et al 2015, SNAP_PPI
1121	11021	BIOGRID
2626	10291	BIOGRID
57580	9584	BIOGRID
6092	653166	Gysi et al 2020
11113	51065	BIOGRID
84705	388324	BIOGRID, Gysi et al 2020, SNAP_PPI
9886	51639	BIOGRID
335	341	BIOGRID, Gysi et al 2020, Menche et al 2015, SNAP_PPI
2064	4915	BIOGRID, Gysi et al 2020
7205	54507	BIOGRID, Gysi et al 2020, SNAP_PPI
6491	8682	BIOGRID, SNAP_PPI
9055	6621	BIOGRID
84988	9061	BIOGRID, Menche et al 2015, SNAP_PPI
5616	10499	BIOGRID
1774	1292	BIOGRID
10482	6449	BIOGRID, SNAP_PPI
6117	6888	BIOGRID
57381	394	BIOGRID
57721	6635	BIOGRID
7324	26232	Gysi et al 2020
6117	27346	BIOGRID
7291	377630	BIOGRID
3069	6015	BIOGRID
281667	3024	SNAP_PPI
4089	2937	BIOGRID
672	51592	BIOGRID
2260	9365	Gysi et al 2020
23118	257397	BIOGRID, Gysi et al 2020, Menche et al 2015
9555	4131	BIOGRID
84464	54882	BIOGRID
7409	84317	BIOGRID
1956	57478	BIOGRID
958	1654	BIOGRID, SNAP_PPI
8517	57407	BIOGRID, Gysi et al 2020, SNAP_PPI
440730	7247	BIOGRID
51574	7884	BIOGRID
10092	7216	BIOGRID
140461	293	BIOGRID, SNAP_PPI
23019	5430	BIOGRID
55540	9091	BIOGRID
1446	338707	BIOGRID, Gysi et al 2020
55716	9741	BIOGRID
8890	10651	Gysi et al 2020
130132	29954	BIOGRID
388	92745	BIOGRID
6880	1316	BIOGRID, SNAP_PPI
2624	9618	Gysi et al 2020
92999	285855	BIOGRID
6774	22904	Gysi et al 2020
221830	5434	BIOGRID
11007	54149	BIOGRID, Gysi et al 2020, Menche et al 2015, SNAP_PPI
4735	9641	Menche et al 2015, SNAP_PPI
432	64115	Gysi et al 2020
2965	5439	Menche et al 2015, SNAP_PPI
2873	54882	BIOGRID
9584	3149	BIOGRID
22404	8569	SNAP_PPI
57664	7169	BIOGRID
114785	23450	BIOGRID
6426	10284	Gysi et al 2020
4204	6184	BIOGRID
328	55621	BIOGRID
115004	7343	BIOGRID
142	4782	BIOGRID, Gysi et al 2020
2099	51203	BIOGRID
8872	55863	BIOGRID
8971	327	BIOGRID, SNAP_PPI
57554	85358	BIOGRID
4149	285958	Gysi et al 2020
89857	3849	BIOGRID
1408	54726	BIOGRID
7316	91408	Gysi et al 2020
3141	3846	BIOGRID, Gysi et al 2020, SNAP_PPI
55138	2275	BIOGRID
56915	9463	BIOGRID
8359	10902	BIOGRID
10492	6201	Menche et al 2015, SNAP_PPI
274	10642	BIOGRID
528	10533	BIOGRID, SNAP_PPI
4922	59272	Menche et al 2015, SNAP_PPI
7514	11319	BIOGRID, SNAP_PPI
10524	3021	Menche et al 2015, SNAP_PPI
8099	84661	BIOGRID
8365	8479	Gysi et al 2020
8452	22976	BIOGRID
2300	23244	BIOGRID, SNAP_PPI
8161	3276	BIOGRID, SNAP_PPI
1958	6590	Gysi et al 2020
26118	55607	BIOGRID
10952	80346	BIOGRID
3748	5033	BIOGRID
8536	1019	BIOGRID, SNAP_PPI
23091	26135	BIOGRID
2689	23304	BIOGRID
388	10376	BIOGRID
498	2885	BIOGRID
84641	286451	BIOGRID, Gysi et al 2020
7430	8650	BIOGRID
3838	4609	BIOGRID, Gysi et al 2020, Menche et al 2015
10474	55689	BIOGRID, Gysi et al 2020
1994	58533	BIOGRID, SNAP_PPI
5071	3633	BIOGRID
50943	83593	Gysi et al 2020
2547	9877	BIOGRID
123346	146664	Gysi et al 2020
367	3020	BIOGRID
10866	351	BIOGRID, SNAP_PPI
10605	8761	BIOGRID
574032	51663	BIOGRID
8027	29978	BIOGRID, Gysi et al 2020, SNAP_PPI
3358	56889	BIOGRID, Gysi et al 2020
7083	10522	BIOGRID, Gysi et al 2020, SNAP_PPI
3150	5223	BIOGRID
10213	3190	BIOGRID
1778	5160	Gysi et al 2020
54894	3300	BIOGRID
3241	84548	Gysi et al 2020
56704	162427	Gysi et al 2020
26005	50809	BIOGRID
26253	2239	BIOGRID
9782	6432	BIOGRID
55506	23560	BIOGRID
55299	6217	Menche et al 2015, SNAP_PPI
51	94081	BIOGRID
9969	51003	BIOGRID
6146	6233	BIOGRID, Gysi et al 2020, Menche et al 2015, SNAP_PPI
162972	168374	BIOGRID, Gysi et al 2020
10712	2812	BIOGRID
6093	135644	BIOGRID
57680	1173	BIOGRID
191	6923	BIOGRID
5318	8170	Gysi et al 2020
988	9221	BIOGRID
2534	8724	Gysi et al 2020, Menche et al 2015, SNAP_PPI
6804	10228	BIOGRID, Gysi et al 2020, SNAP_PPI
23787	7419	BIOGRID, SNAP_PPI
6156	7416	Gysi et al 2020
80270	7879	BIOGRID
10318	2271	BIOGRID
351	84294	BIOGRID, Gysi et al 2020
55509	189	BIOGRID
7514	254427	BIOGRID, SNAP_PPI
7879	23041	BIOGRID
65110	23404	BIOGRID, SNAP_PPI
85451	5937	BIOGRID
74498	64689	SNAP_PPI
2099	7270	BIOGRID
821	967	BIOGRID
71	55845	BIOGRID, SNAP_PPI
168667	650	Menche et al 2015, SNAP_PPI
2730	55577	BIOGRID, SNAP_PPI
54577	8323	BIOGRID
1146	386675	BIOGRID, Gysi et al 2020, Menche et al 2015, SNAP_PPI
222235	6189	Menche et al 2015, SNAP_PPI
4782	219541	BIOGRID
6625	166378	BIOGRID
4613	51335	BIOGRID
26148	5981	BIOGRID, SNAP_PPI
3845	9939	BIOGRID
51141	1490	BIOGRID
4131	445	BIOGRID
9982	3024	BIOGRID
440730	120	BIOGRID
3187	81566	BIOGRID
8161	51144	BIOGRID
2146	4082	BIOGRID
5937	84331	BIOGRID
8405	7913	BIOGRID
55532	966	BIOGRID
55095	30000	BIOGRID
79155	152189	BIOGRID
9100	1725	BIOGRID
708	54822	Gysi et al 2020
10044	2539	BIOGRID
388	253260	BIOGRID
26574	51065	BIOGRID
1029	7248	BIOGRID, Gysi et al 2020
3239	9464	BIOGRID, Gysi et al 2020, SNAP_PPI
10728	8476	BIOGRID
6573	55754	BIOGRID
7157	7726	BIOGRID
6733	55922	BIOGRID
6135	6311	BIOGRID
1238	6541	BIOGRID
25831	23380	BIOGRID
51200	134359	Gysi et al 2020
50636	57551	BIOGRID
220	221	Menche et al 2015, SNAP_PPI
26468	56922	BIOGRID
79637	23164	BIOGRID
5013	81851	BIOGRID, Gysi et al 2020, SNAP_PPI
6196	10526	BIOGRID
84908	51295	BIOGRID
8683	29896	BIOGRID
3678	5000	BIOGRID
54617	3304	BIOGRID
5827	6252	BIOGRID
6631	57466	BIOGRID
80036	400916	Gysi et al 2020
79925	5478	BIOGRID
549	64087	Menche et al 2015, SNAP_PPI
6605	2100	BIOGRID, SNAP_PPI
4194	56924	Gysi et al 2020
54165	3609	BIOGRID, SNAP_PPI
10075	64682	BIOGRID
8233	9092	BIOGRID, SNAP_PPI
1195	653247	BIOGRID
2765	80144	BIOGRID, Gysi et al 2020
51759	80279	BIOGRID
407043	10659	BIOGRID
2099	51386	BIOGRID
1501	6497	Gysi et al 2020
23001	29068	BIOGRID, Gysi et al 2020, Menche et al 2015, SNAP_PPI
7332	57820	Gysi et al 2020
6249	3939	BIOGRID
57185	23329	BIOGRID
7532	23164	BIOGRID, Gysi et al 2020, SNAP_PPI
8878	9636	BIOGRID, Gysi et al 2020, SNAP_PPI
862	11043	BIOGRID, Gysi et al 2020, SNAP_PPI
3303	6203	BIOGRID, Menche et al 2015, SNAP_PPI
83640	388324	BIOGRID, Gysi et al 2020, SNAP_PPI
9978	26260	Gysi et al 2020
7589	7760	Gysi et al 2020, SNAP_PPI
9401	64432	BIOGRID
51499	25915	BIOGRID
93233	201931	BIOGRID
10240	56945	BIOGRID, Gysi et al 2020, Menche et al 2015, SNAP_PPI
3428	54505	BIOGRID, SNAP_PPI
1820	1832	Menche et al 2015, SNAP_PPI
10768	635	Menche et al 2015, SNAP_PPI
100505994	7311	BIOGRID
6923	8237	Gysi et al 2020
390	221061	BIOGRID
132160	1021	BIOGRID
8370	55132	Gysi et al 2020
10849	5985	BIOGRID
54491	9489	BIOGRID
79444	5894	BIOGRID
3783746	5931	SNAP_PPI
79801	147837	Gysi et al 2020
11030	353332	BIOGRID, Gysi et al 2020, SNAP_PPI
440730	7408	BIOGRID
7514	54476	BIOGRID, SNAP_PPI
24144	3185	Menche et al 2015, SNAP_PPI
63976	84946	BIOGRID
4869	10236	Gysi et al 2020
10716	5693	BIOGRID
3074	1738	BIOGRID
1760	3316	BIOGRID, Gysi et al 2020, Menche et al 2015
10534	8464	BIOGRID
23363	440093	BIOGRID
57573	79092	BIOGRID, Gysi et al 2020, Menche et al 2015, SNAP_PPI
7013	3310	BIOGRID, SNAP_PPI
55234	4942	BIOGRID
1572	5743	Menche et al 2015, SNAP_PPI
541468	84318	BIOGRID
51258	54460	Menche et al 2015, SNAP_PPI
9020	6134	BIOGRID
81533	6636	BIOGRID
4899	10445	Gysi et al 2020
55553	55624	Gysi et al 2020
10013	6141	BIOGRID
941	8933	BIOGRID
6188	1662	BIOGRID
389118	22883	BIOGRID
3843	4673	BIOGRID
25976	60412	BIOGRID
55544	221662	BIOGRID, Gysi et al 2020
27315	283870	BIOGRID
55215	3615	BIOGRID, SNAP_PPI
5156	8516	BIOGRID
682	1829	BIOGRID
25909	9688	Menche et al 2015, SNAP_PPI
9978	6615	BIOGRID
1432	3875	Gysi et al 2020, Menche et al 2015, SNAP_PPI
6529	5340	BIOGRID
22885	54971	Gysi et al 2020, SNAP_PPI
1108	3018	BIOGRID
9641	7128	BIOGRID, SNAP_PPI
57521	3667	BIOGRID, SNAP_PPI
64965	158234	Gysi et al 2020
7009	932	BIOGRID
81858	3251	BIOGRID
4659	6189	BIOGRID
54361	7474	BIOGRID, SNAP_PPI
4680	163590	BIOGRID
25949	6629	Menche et al 2015, SNAP_PPI
3014	2177	BIOGRID
78999	388677	BIOGRID, Gysi et al 2020, SNAP_PPI
2150	60561	BIOGRID, SNAP_PPI
4670	6187	BIOGRID, Gysi et al 2020, Menche et al 2015, SNAP_PPI
54443	5064	BIOGRID
81669	25939	BIOGRID
10963	6193	BIOGRID
6117	51495	BIOGRID
6657	8773	BIOGRID
10413	84445	BIOGRID
1050	11345	BIOGRID
7514	1977	BIOGRID
80014	5578	BIOGRID, SNAP_PPI
127833	54926	BIOGRID
85365	51160	BIOGRID, SNAP_PPI
994	7534	BIOGRID, Gysi et al 2020, SNAP_PPI
10755	4915	Menche et al 2015
112399	54680	BIOGRID
23586	83903	BIOGRID
377	26960	BIOGRID
8517	84126	BIOGRID, Gysi et al 2020, SNAP_PPI
6118	51501	BIOGRID
10959	3106	Menche et al 2015, SNAP_PPI
5782	9404	Gysi et al 2020, Menche et al 2015, SNAP_PPI
26253	4646	BIOGRID
983	23589	Gysi et al 2020
440563	9321	BIOGRID
6728	6122	BIOGRID
4017	6165	BIOGRID
4774	80312	BIOGRID
6738	1387	BIOGRID
54998	26521	BIOGRID
25962	27072	BIOGRID
257364	54784	BIOGRID
1639	7431	BIOGRID, Gysi et al 2020, Menche et al 2015, SNAP_PPI
132789	4629	BIOGRID
200185	1040	BIOGRID
861	5917	BIOGRID
3251	6386	BIOGRID, Gysi et al 2020, Menche et al 2015, SNAP_PPI
8125	8361	Gysi et al 2020
54764	2109	BIOGRID
3681	4700	BIOGRID
6118	292	BIOGRID
55716	149371	BIOGRID
25976	23307	BIOGRID
8833	7874	BIOGRID
9218	22862	BIOGRID, Gysi et al 2020, SNAP_PPI
857	7851	BIOGRID, Gysi et al 2020
55093	54468	BIOGRID
55054	8925	BIOGRID
549	28976	BIOGRID
160760	5230	BIOGRID
2539	7316	Gysi et al 2020
79829	3831	BIOGRID
1994	80204	BIOGRID, SNAP_PPI
8850	23138	BIOGRID
6570	4696	BIOGRID, SNAP_PPI
8352	64425	BIOGRID
468	7988	BIOGRID, Gysi et al 2020, Menche et al 2015, SNAP_PPI
55347	7905	BIOGRID
440730	9775	BIOGRID
10146	10632	BIOGRID
56993	91137	BIOGRID
2113	8664	Gysi et al 2020, Menche et al 2015, SNAP_PPI
580	7307	BIOGRID, SNAP_PPI
10616	25959	BIOGRID, Gysi et al 2020, SNAP_PPI
10300	22948	BIOGRID
8153	25923	BIOGRID
1937	158345	Gysi et al 2020
6595	27243	BIOGRID
1088	57670	BIOGRID
6728	6181	BIOGRID
4223	22919	Gysi et al 2020, SNAP_PPI
5685	51184	BIOGRID
84333	648	BIOGRID
286151	7094	BIOGRID
125963	114882	BIOGRID
7316	3184	BIOGRID
7392	84656	Gysi et al 2020
5587	57498	Menche et al 2015, SNAP_PPI
221302	448834	BIOGRID
7349	1394	BIOGRID
2353	54882	BIOGRID, Gysi et al 2020, SNAP_PPI
64064	8801	Menche et al 2015, SNAP_PPI
1058	25962	BIOGRID, Menche et al 2015, SNAP_PPI
55269	3192	BIOGRID
79370	5591	BIOGRID
6890	127544	Gysi et al 2020
4848	56181	BIOGRID, Gysi et al 2020
64969	6124	BIOGRID
388	657	BIOGRID
1674	6462	Gysi et al 2020, Menche et al 2015
165721	22933	BIOGRID, Menche et al 2015, SNAP_PPI
132724	23385	BIOGRID
2033	5721	Gysi et al 2020
4800	126298	BIOGRID, Gysi et al 2020, SNAP_PPI
7037	9532	BIOGRID
5499	8878	BIOGRID
2065	70	BIOGRID
988	699	BIOGRID
525	10548	BIOGRID, SNAP_PPI
51	51478	Gysi et al 2020
4163	221937	BIOGRID
51131	8909	BIOGRID
10284	1107	BIOGRID, Menche et al 2015, SNAP_PPI
121260	57506	BIOGRID
54819	10445	BIOGRID
3187	10954	BIOGRID
254427	441024	BIOGRID, Gysi et al 2020
81622	27183	BIOGRID
3964	7532	BIOGRID
23039	23623	BIOGRID
56850	164127	BIOGRID, Gysi et al 2020, SNAP_PPI
25980	11335	BIOGRID
23281	79862	BIOGRID, Gysi et al 2020, SNAP_PPI
9077	84902	BIOGRID
142	5496	BIOGRID
1050	10320	BIOGRID
116372	5238	BIOGRID
4686	9939	Menche et al 2015, SNAP_PPI
2817	10951	Gysi et al 2020
23239	10061	BIOGRID
9515	292330	SNAP_PPI
54902	56006	BIOGRID, Gysi et al 2020
64718	9586	BIOGRID
8345	54862	Gysi et al 2020
6657	3308	BIOGRID
2103	8202	Gysi et al 2020, Menche et al 2015
390	10160	BIOGRID
4107	79934	BIOGRID
8940	161882	BIOGRID, Gysi et al 2020
60412	2904	BIOGRID
9656	4000	BIOGRID
10913	23144	BIOGRID
114571	51614	BIOGRID
548645	2802	BIOGRID
29919	4677	BIOGRID
142	7185	Menche et al 2015, SNAP_PPI
3796	57662	BIOGRID
1856	1741	BIOGRID
10664	166785	Gysi et al 2020
10802	6778	BIOGRID, SNAP_PPI
8161	26128	BIOGRID
271	50717	Gysi et al 2020
27161	8846	BIOGRID
11073	7511	BIOGRID
90480	6150	BIOGRID
6195	55914	BIOGRID
283870	6890	BIOGRID
9126	80764	Gysi et al 2020
5879	9098	BIOGRID, Gysi et al 2020, SNAP_PPI
55626	7268	BIOGRID
27000	1160	BIOGRID
5885	8663	BIOGRID, Gysi et al 2020, SNAP_PPI
57216	1856	BIOGRID
55054	5687	BIOGRID
10469	134266	BIOGRID
27111	10484	BIOGRID, SNAP_PPI
3554	59307	BIOGRID, Gysi et al 2020, Menche et al 2015, SNAP_PPI
4089	5058	Menche et al 2015, SNAP_PPI
7072	9851	BIOGRID
4519	4538	Menche et al 2015, SNAP_PPI
7314	29965	Gysi et al 2020, SNAP_PPI
2079	6203	BIOGRID
4082	23136	BIOGRID
9197	56926	BIOGRID, Gysi et al 2020, SNAP_PPI
83444	26156	BIOGRID
2100	29927	BIOGRID
81533	6154	BIOGRID
283120	5096	BIOGRID
29935	6742	BIOGRID
56257	644338	BIOGRID
3312	3298	BIOGRID
4706	4005	BIOGRID
2212	27040	BIOGRID, Gysi et al 2020, Menche et al 2015, SNAP_PPI
92421	9588	BIOGRID
3320	5033	BIOGRID
57630	5544	BIOGRID
65977	79930	BIOGRID, Gysi et al 2020
899	2037	BIOGRID
3310	116236	Gysi et al 2020
8065	6188	BIOGRID, SNAP_PPI
29128	90586	BIOGRID
10342	5917	BIOGRID, SNAP_PPI
25824	10531	BIOGRID
23462	6132	BIOGRID
55646	23633	BIOGRID
2625	6599	BIOGRID
57520	11083	BIOGRID, SNAP_PPI
51121	5859	BIOGRID, SNAP_PPI
3028	1738	BIOGRID, SNAP_PPI
4781	10743	BIOGRID
83759	84811	BIOGRID
220001	10009	BIOGRID
56392	51642	SNAP_PPI
23512	5339	BIOGRID, SNAP_PPI
11078	55142	Gysi et al 2020
10514	367	Menche et al 2015, SNAP_PPI
5905	7417	BIOGRID
348	51097	BIOGRID
11318	23231	BIOGRID
7133	10614	BIOGRID
7419	3098	BIOGRID
10528	6191	BIOGRID, SNAP_PPI
2840	84975	BIOGRID
23774	27037	BIOGRID
23521	645683	BIOGRID
28976	128308	BIOGRID
54101	7184	BIOGRID
79727	63875	BIOGRID
23512	55651	BIOGRID, Gysi et al 2020, SNAP_PPI
6507	1783	BIOGRID
3187	3916	BIOGRID
53940	79939	Gysi et al 2020, SNAP_PPI
79727	79590	BIOGRID
56420	64837	SNAP_PPI
23435	7385	BIOGRID
7328	6208	BIOGRID
8736	8291	BIOGRID
406976	9188	BIOGRID
1108	79026	Gysi et al 2020
3659	55274	BIOGRID
58529	8407	BIOGRID
7337	7332	BIOGRID
26271	55781	BIOGRID
11250	79671	BIOGRID
8818	4189	BIOGRID
7780	2124	BIOGRID
5756	9118	BIOGRID
11178	169355	BIOGRID, Gysi et al 2020, SNAP_PPI
55013	55173	BIOGRID
7692	6789	BIOGRID
50813	8452	BIOGRID
83932	292	BIOGRID
2512	78988	BIOGRID
6430	10664	BIOGRID
999	57650	BIOGRID
673	9576	Gysi et al 2020
23242	728378	Gysi et al 2020
23028	23607	BIOGRID
645455	10615	BIOGRID
23603	51474	Gysi et al 2020
3551	5584	BIOGRID, SNAP_PPI
6780	6426	BIOGRID, SNAP_PPI
5347	653489	BIOGRID
51023	740	Menche et al 2015, SNAP_PPI
4921	6576	BIOGRID
6431	23091	BIOGRID
6117	231	BIOGRID
64320	6278	BIOGRID
3014	3028	BIOGRID, SNAP_PPI
51444	4659	BIOGRID
23225	7205	Menche et al 2015
1107	55692	BIOGRID
26160	8022	BIOGRID, Menche et al 2015, SNAP_PPI
6730	3646	BIOGRID
12166	26020	SNAP_PPI
11064	10464	BIOGRID, SNAP_PPI
57156	5337	BIOGRID
5879	7779	BIOGRID
7133	805	Menche et al 2015, SNAP_PPI
7511	4924	BIOGRID, SNAP_PPI
6789	9414	BIOGRID
84727	80063	BIOGRID
386675	401508	BIOGRID, Gysi et al 2020, Menche et al 2015, SNAP_PPI
23341	6646	BIOGRID
6502	991	BIOGRID, SNAP_PPI
10134	5223	BIOGRID
259217	4897	Menche et al 2015
8968	58508	Gysi et al 2020
142	3586	Gysi et al 2020
2912	9075	BIOGRID, Gysi et al 2020
8453	23	BIOGRID, SNAP_PPI
8405	50964	Gysi et al 2020
57561	9820	BIOGRID
5467	138151	BIOGRID
1977	9861	BIOGRID
1459	51222	BIOGRID, Gysi et al 2020, SNAP_PPI
10791	5036	BIOGRID
1025	4292	BIOGRID
283899	86	BIOGRID, Menche et al 2015, SNAP_PPI
64210	23528	BIOGRID, SNAP_PPI
3749	3306	BIOGRID
55835	5108	BIOGRID
1272	56104	Gysi et al 2020
2064	4142	Gysi et al 2020
1452	3692	Gysi et al 2020
5878	9765	BIOGRID
8882	26136	Gysi et al 2020
27	857	Gysi et al 2020
9968	51548	BIOGRID, Gysi et al 2020, SNAP_PPI
8452	66036	BIOGRID, SNAP_PPI
140461	4176	BIOGRID, SNAP_PPI
9457	79898	BIOGRID, Gysi et al 2020
3309	6205	BIOGRID
5501	3838	BIOGRID
27339	28981	BIOGRID
355	3297	Gysi et al 2020
11330	83899	BIOGRID, Gysi et al 2020, SNAP_PPI
1108	3017	BIOGRID
4904	55914	Gysi et al 2020
8527	160851	Gysi et al 2020
9690	5315	BIOGRID
440730	55011	BIOGRID
8295	83460	BIOGRID
30012	7181	BIOGRID
9266	409	BIOGRID, SNAP_PPI
7283	56987	Gysi et al 2020
373	118812	BIOGRID, Gysi et al 2020, SNAP_PPI
5458	10287	BIOGRID, Gysi et al 2020
57216	8878	BIOGRID
4774	9439	BIOGRID
1994	25840	BIOGRID, SNAP_PPI
2733	8106	BIOGRID
4216	8312	BIOGRID, Gysi et al 2020, Menche et al 2015, SNAP_PPI
9510	9491	BIOGRID
2840	23355	BIOGRID
330	6134	BIOGRID
29984	56948	BIOGRID
10153	56413	Gysi et al 2020
86	6599	BIOGRID, Gysi et al 2020, SNAP_PPI
150221	356	Menche et al 2015
5879	89781	BIOGRID, Gysi et al 2020, Menche et al 2015, SNAP_PPI
29079	10921	BIOGRID, SNAP_PPI
79365	4841	BIOGRID, SNAP_PPI
26270	1362	BIOGRID, SNAP_PPI
8841	2120	BIOGRID
1457	9295	BIOGRID, SNAP_PPI
7316	55300	Gysi et al 2020
567	3813	Gysi et al 2020
1215	5216	Menche et al 2015, SNAP_PPI
60412	9110	BIOGRID
5321	26093	Gysi et al 2020
11224	26608	Gysi et al 2020, Menche et al 2015, SNAP_PPI
54165	7295	BIOGRID, SNAP_PPI
55075	84940	Gysi et al 2020
4609	25994	BIOGRID, SNAP_PPI
6118	9101	BIOGRID
9227	283458	BIOGRID, Gysi et al 2020, SNAP_PPI
29882	89953	BIOGRID
6185	338	BIOGRID
10614	1019	BIOGRID
4613	84309	BIOGRID
81	3187	BIOGRID
4102	9275	Gysi et al 2020, SNAP_PPI
6300	896	Menche et al 2015, SNAP_PPI
333932	8335	BIOGRID
5827	91289	BIOGRID
7528	91647	Gysi et al 2020
1107	79948	Menche et al 2015, SNAP_PPI
6117	1659	BIOGRID
30835	55295	BIOGRID, SNAP_PPI
5139	9049	BIOGRID
3609	65008	BIOGRID, Gysi et al 2020, SNAP_PPI
7337	84301	BIOGRID
9531	5718	BIOGRID, SNAP_PPI
54764	5721	BIOGRID
154743	5972	BIOGRID
8480	7874	BIOGRID
3691	93973	Gysi et al 2020
4719	22948	BIOGRID
3439	3448	BIOGRID, Gysi et al 2020
5362	10956	Gysi et al 2020
5347	9590	BIOGRID
19046	4660	SNAP_PPI
55696	9939	Menche et al 2015, SNAP_PPI
2643	6670	BIOGRID, Gysi et al 2020, Menche et al 2015, SNAP_PPI
7528	2186	BIOGRID
728	53	BIOGRID
10251	23005	Gysi et al 2020, SNAP_PPI
10268	27440	BIOGRID
1050	8761	BIOGRID
7416	10613	BIOGRID, Gysi et al 2020
199745	145282	BIOGRID
11236	22926	BIOGRID
5728	57619	BIOGRID
346689	201931	BIOGRID
226	7181	Menche et al 2015, SNAP_PPI
1488	60528	Gysi et al 2020, Menche et al 2015, SNAP_PPI
64127	10807	BIOGRID
9127	6820	BIOGRID
2099	3835	BIOGRID
9341	6810	BIOGRID
6118	22880	BIOGRID
548645	23646	BIOGRID
6844	23256	Gysi et al 2020
3312	80005	Gysi et al 2020
22974	4690	Menche et al 2015, SNAP_PPI
55054	22978	BIOGRID
10155	8634	BIOGRID
7182	10644	BIOGRID
56852	55342	BIOGRID
11073	23204	BIOGRID
6850	9103	Gysi et al 2020, Menche et al 2015, SNAP_PPI
84283	57463	BIOGRID
2551	8000	Gysi et al 2020
4534	51366	BIOGRID
23586	8452	BIOGRID
7528	84733	Menche et al 2015, SNAP_PPI
7415	55054	Gysi et al 2020
4606	5903	BIOGRID, Gysi et al 2020
51547	8970	BIOGRID, SNAP_PPI
421	27289	Gysi et al 2020
4751	388272	Gysi et al 2020
6176	27330	Gysi et al 2020
961	116441	Gysi et al 2020
4914	3185	BIOGRID, SNAP_PPI
8220	5534	BIOGRID
155061	1213	BIOGRID
3611	4673	BIOGRID, SNAP_PPI
891	8878	BIOGRID, Gysi et al 2020, SNAP_PPI
10376	8451	Menche et al 2015
2752	11198	BIOGRID
9991	4904	BIOGRID
6217	6135	BIOGRID
117583	4089	Menche et al 2015, SNAP_PPI
129831	7185	Menche et al 2015
2299	6602	BIOGRID
10961	50804	BIOGRID
55667	64900	BIOGRID
9586	353137	BIOGRID
2335	286042	BIOGRID, Gysi et al 2020, SNAP_PPI
160728	5243	BIOGRID
51002	51562	Gysi et al 2020
8939	9782	Gysi et al 2020
27246	7322	BIOGRID, Menche et al 2015
7088	23462	BIOGRID
54764	1633	BIOGRID
1738	10949	BIOGRID
3572	3716	BIOGRID, Gysi et al 2020, Menche et al 2015
134430	55813	BIOGRID, SNAP_PPI
124245	292	BIOGRID
991	57665	BIOGRID
8468	58490	BIOGRID
8452	5985	BIOGRID, SNAP_PPI
3480	63978	Gysi et al 2020
10075	5714	BIOGRID, SNAP_PPI
8454	222229	BIOGRID
9442	84450	BIOGRID
56104	221061	BIOGRID, Gysi et al 2020
54386	58509	BIOGRID
10613	23607	Gysi et al 2020
9578	55299	BIOGRID, SNAP_PPI
51474	10095	BIOGRID, SNAP_PPI
2237	26046	Gysi et al 2020
355	57508	BIOGRID, Gysi et al 2020, SNAP_PPI
3066	10320	Gysi et al 2020
3106	8192	Menche et al 2015, SNAP_PPI
10256	4294	Menche et al 2015, SNAP_PPI
200634	63027	BIOGRID
7316	57187	Gysi et al 2020
359845	10524	BIOGRID, SNAP_PPI
2100	84464	BIOGRID
22938	983	BIOGRID
6944	7879	Gysi et al 2020
10765	51564	BIOGRID, Gysi et al 2020
54498	220	BIOGRID
9863	79637	Gysi et al 2020
54829	140606	BIOGRID
55054	7167	BIOGRID
3068	3796	BIOGRID, SNAP_PPI
25831	10643	BIOGRID
8880	10236	BIOGRID
699	54822	Gysi et al 2020
2322	23352	BIOGRID
2045	6815	BIOGRID, Gysi et al 2020
89870	145483	Gysi et al 2020, SNAP_PPI
8452	23212	BIOGRID, SNAP_PPI
142	9330	BIOGRID
79012	10082	BIOGRID
5926	58516	Gysi et al 2020
5037	51703	BIOGRID
7809	55700	BIOGRID
84889	8760	BIOGRID
293	81833	Gysi et al 2020
10614	5442	BIOGRID
5770	57092	BIOGRID, Gysi et al 2020, SNAP_PPI
6827	6829	BIOGRID, Gysi et al 2020, Menche et al 2015
1514	7157	BIOGRID
79991	23384	BIOGRID, SNAP_PPI
80331	3337	BIOGRID
10131	292	BIOGRID
25923	9926	BIOGRID, SNAP_PPI
79922	51081	BIOGRID
2720	10910	BIOGRID
5894	54952	BIOGRID
80230	3251	BIOGRID
10419	3717	BIOGRID, Menche et al 2015
10664	6129	BIOGRID
25962	9839	BIOGRID
9855	26155	BIOGRID
5797	25814	BIOGRID
84285	152273	Gysi et al 2020
5241	5536	BIOGRID, SNAP_PPI
5590	9638	BIOGRID, Gysi et al 2020, Menche et al 2015
10477	4281	BIOGRID, Menche et al 2015, SNAP_PPI
6578	23646	BIOGRID
29110	3178	BIOGRID
3553	10015	BIOGRID
6118	3925	BIOGRID
79989	10075	BIOGRID
1612	26608	Gysi et al 2020
22933	84126	BIOGRID
283635	54953	BIOGRID, SNAP_PPI
4171	9317	BIOGRID, SNAP_PPI
89891	6885	BIOGRID
1158	7572	Gysi et al 2020
51741	283303	SNAP_PPI
55063	4223	BIOGRID
1674	6647	Gysi et al 2020
7290	23523	BIOGRID, Gysi et al 2020, SNAP_PPI
6878	9219	Menche et al 2015, SNAP_PPI
29126	54888	BIOGRID
2152	5584	Menche et al 2015, SNAP_PPI
117286	342132	BIOGRID, Gysi et al 2020
22909	5111	BIOGRID, Menche et al 2015, SNAP_PPI
2260	5906	BIOGRID
10014	4175	BIOGRID, SNAP_PPI
10682	2040	BIOGRID
4287	254170	BIOGRID
54535	83878	BIOGRID, Gysi et al 2020, Menche et al 2015, SNAP_PPI
4841	79659	BIOGRID, SNAP_PPI
598	9474	BIOGRID, Gysi et al 2020, SNAP_PPI
6301	5213	BIOGRID, SNAP_PPI
51135	3006	BIOGRID, SNAP_PPI
23122	8347	BIOGRID
8473	55269	BIOGRID
5291	5869	BIOGRID
5903	10527	Gysi et al 2020
26576	100130932	BIOGRID
4690	23013	Gysi et al 2020
3215	7080	BIOGRID
55093	552900	BIOGRID, Gysi et al 2020
26589	64432	Menche et al 2015, SNAP_PPI
80254	57591	BIOGRID, SNAP_PPI
23376	11100	BIOGRID
219988	324	BIOGRID
8533	55070	Gysi et al 2020
5314	64750	BIOGRID
29100	51324	Gysi et al 2020, SNAP_PPI
331	94031	BIOGRID
26608	8886	Menche et al 2015, SNAP_PPI
3238	7185	BIOGRID, Gysi et al 2020, Menche et al 2015, SNAP_PPI
54462	80142	Gysi et al 2020
6183	23395	BIOGRID
8019	50809	BIOGRID
286480	9921	Menche et al 2015, SNAP_PPI
23398	51729	Menche et al 2015, SNAP_PPI
3008	23029	BIOGRID, Gysi et al 2020
7879	7405	BIOGRID
70	23224	BIOGRID, Gysi et al 2020, SNAP_PPI
2697	23353	BIOGRID
51343	51529	BIOGRID, Gysi et al 2020, SNAP_PPI
4774	1911	BIOGRID
5901	100131211	BIOGRID, Gysi et al 2020
10479	84892	BIOGRID, Gysi et al 2020
4782	58500	BIOGRID
2959	9554	Gysi et al 2020
2319	501	BIOGRID
25976	51495	BIOGRID
7431	84790	Gysi et al 2020
207	9101	Gysi et al 2020
67139	26993	SNAP_PPI
117289	54517	BIOGRID
10022	197131	BIOGRID, Gysi et al 2020
79135	65260	BIOGRID
10664	493869	Gysi et al 2020
1727	347734	BIOGRID, Gysi et al 2020
9454	9883	BIOGRID, Gysi et al 2020, Menche et al 2015, SNAP_PPI
9282	9969	BIOGRID, Gysi et al 2020, Menche et al 2015
6790	23405	BIOGRID, Gysi et al 2020, SNAP_PPI
84950	6873	BIOGRID
4613	1444	BIOGRID
8237	10211	BIOGRID
59272	158078	BIOGRID
11345	51218	BIOGRID
5970	10477	BIOGRID
6494	728378	Gysi et al 2020
6647	9054	BIOGRID, Gysi et al 2020, SNAP_PPI
388135	80232	BIOGRID
26135	54497	BIOGRID
51274	10336	BIOGRID
571	675	Gysi et al 2020, SNAP_PPI
9601	6400	BIOGRID
406929	9782	BIOGRID
8356	11091	Gysi et al 2020
9025	3018	BIOGRID
245973	8428	BIOGRID, SNAP_PPI
1719	200895	BIOGRID
55833	91464	BIOGRID, Gysi et al 2020
3383	5250	BIOGRID
66489	11140	SNAP_PPI
84262	5689	BIOGRID, SNAP_PPI
83855	51386	BIOGRID
169026	1468	BIOGRID
3927	51741	BIOGRID, Gysi et al 2020, SNAP_PPI
6741	6738	BIOGRID
90956	23344	BIOGRID
253639	64170	BIOGRID
8676	440184	BIOGRID, Gysi et al 2020
9150	55075	BIOGRID
8345	10743	Gysi et al 2020
5939	57532	BIOGRID
63891	9436	BIOGRID
7265	51569	BIOGRID, Gysi et al 2020, SNAP_PPI
10013	5371	BIOGRID, SNAP_PPI
57664	322	BIOGRID
5083	8085	BIOGRID
81609	6464	BIOGRID
1244	5962	Menche et al 2015, SNAP_PPI
6938	26823	Gysi et al 2020
6500	7323	Gysi et al 2020
9928	81688	BIOGRID
406930	3178	BIOGRID
7168	10992	Gysi et al 2020
1525	284069	BIOGRID
1601	51637	BIOGRID, SNAP_PPI
10210	55284	Gysi et al 2020, Menche et al 2015
54101	292	BIOGRID
271	25913	Gysi et al 2020
10458	5089	Menche et al 2015, SNAP_PPI
10243	113130	Gysi et al 2020
7077	29978	BIOGRID, Gysi et al 2020, SNAP_PPI
288	57731	BIOGRID, Gysi et al 2020, Menche et al 2015
9497	5296	BIOGRID
3013	3018	BIOGRID, Gysi et al 2020, SNAP_PPI
25988	4863	BIOGRID, SNAP_PPI
1857	85362	Menche et al 2015
49854	55802	BIOGRID
8924	7321	BIOGRID
23476	5836	BIOGRID
55800	90231	BIOGRID
2258	643836	BIOGRID
4609	4437	BIOGRID, SNAP_PPI
57597	150684	BIOGRID, Gysi et al 2020, SNAP_PPI
118	7094	BIOGRID
6138	55299	BIOGRID, Gysi et al 2020
2057	23633	Gysi et al 2020
9706	84708	Gysi et al 2020
7965	3885	BIOGRID
10632	84833	BIOGRID
10399	1462	BIOGRID
5978	56853	Gysi et al 2020
283232	84314	BIOGRID
940	3635	Gysi et al 2020
79939	9675	BIOGRID
7180	8218	BIOGRID
55588	892	BIOGRID, Menche et al 2015, SNAP_PPI
2078	7227	BIOGRID
4000	10236	BIOGRID, Gysi et al 2020, SNAP_PPI
55716	2010	BIOGRID
66489	84188	SNAP_PPI
79023	81929	BIOGRID, Gysi et al 2020, Menche et al 2015
5563	23247	BIOGRID
54764	9727	BIOGRID
81554	51250	BIOGRID
1665	6139	Menche et al 2015, SNAP_PPI
23352	5925	BIOGRID, SNAP_PPI
1894	116447	BIOGRID
406979	22984	BIOGRID
7248	8045	Gysi et al 2020, Menche et al 2015, SNAP_PPI
119678	49854	BIOGRID
9637	23390	Gysi et al 2020
9212	8943	BIOGRID
5777	285855	BIOGRID
6430	8559	Menche et al 2015, SNAP_PPI
54517	8449	BIOGRID, SNAP_PPI
3074	6500	BIOGRID
79598	10910	BIOGRID, SNAP_PPI
1856	10549	BIOGRID
4609	23016	BIOGRID
162239	3066	BIOGRID, SNAP_PPI
27161	80045	BIOGRID
6155	10514	BIOGRID
7534	6924	BIOGRID, SNAP_PPI
8641	57575	BIOGRID, Gysi et al 2020
3643	55816	Menche et al 2015, SNAP_PPI
5597	904	BIOGRID
4204	291	BIOGRID
25941	23352	BIOGRID
2300	7227	BIOGRID
10197	10980	BIOGRID
347902	87178	BIOGRID
6774	27043	BIOGRID, Gysi et al 2020
672	5592	Gysi et al 2020
6134	65244	BIOGRID, SNAP_PPI
171389	10399	BIOGRID
3875	836	Menche et al 2015, SNAP_PPI
6139	9013	BIOGRID
4725	126328	BIOGRID, Gysi et al 2020, SNAP_PPI
6734	312	BIOGRID
84292	55094	BIOGRID, SNAP_PPI
2805	1992	BIOGRID
6657	4287	BIOGRID
112399	64943	BIOGRID
10632	498	BIOGRID, Menche et al 2015, SNAP_PPI
5886	844433	SNAP_PPI
1080	55515	BIOGRID
12235	701	SNAP_PPI
975	867	BIOGRID
96764	151011	BIOGRID, SNAP_PPI
83878	146849	BIOGRID, Gysi et al 2020, SNAP_PPI
5745	3992	BIOGRID, SNAP_PPI
10769	1477	BIOGRID, SNAP_PPI
9101	440587	BIOGRID, SNAP_PPI
5290	3265	BIOGRID, SNAP_PPI
3192	65005	BIOGRID
1490003	1642	SNAP_PPI
8850	595	BIOGRID, SNAP_PPI
83596	84262	BIOGRID
3661	6449	BIOGRID, Gysi et al 2020, SNAP_PPI
3313	2617	BIOGRID
55117	64215	BIOGRID
22872	2026	BIOGRID, SNAP_PPI
506	2531	BIOGRID
407047	25940	BIOGRID
856862	7332	SNAP_PPI
9218	5306	BIOGRID, SNAP_PPI
8480	5558	BIOGRID, SNAP_PPI
8314	8338	BIOGRID, Gysi et al 2020, SNAP_PPI
375611	55015	BIOGRID
5047	58533	BIOGRID
3315	1070	BIOGRID, SNAP_PPI
10273	998	BIOGRID
3312	7378	BIOGRID
1111	55615	Gysi et al 2020
407049	3181	BIOGRID
673	2624	Gysi et al 2020
253012	26020	BIOGRID, SNAP_PPI
29896	28973	BIOGRID, SNAP_PPI
4358	51382	BIOGRID, Gysi et al 2020, SNAP_PPI
962	6500	BIOGRID
687	387032	BIOGRID
347734	858	BIOGRID
4609	4017	BIOGRID
10952	5447	BIOGRID
9416	6872	BIOGRID
1409	3827	BIOGRID
8476	56259	Gysi et al 2020
55630	2697	BIOGRID, SNAP_PPI
26589	51069	BIOGRID, Menche et al 2015, SNAP_PPI
92483	6839	BIOGRID, SNAP_PPI
29978	84844	BIOGRID
84960	79023	BIOGRID, SNAP_PPI
5871	5935	BIOGRID
2040	56935	BIOGRID, Gysi et al 2020
5626	23473	SNAP_PPI
5321	2289	BIOGRID
56478	8940	BIOGRID
5104	2160	BIOGRID, SNAP_PPI
51479	100506658	BIOGRID
7531	56623	BIOGRID
10250	10215	BIOGRID, SNAP_PPI
388135	161	BIOGRID
54908	6135	BIOGRID
25822	3306	BIOGRID
655	10273	BIOGRID
126364	26985	BIOGRID
57505	64976	BIOGRID
1938	2597	BIOGRID
6790	7205	BIOGRID
5566	30968	BIOGRID
4149	54971	BIOGRID, Gysi et al 2020, Menche et al 2015, SNAP_PPI
330	79709	BIOGRID
5698	6773	Gysi et al 2020
7345	201625	BIOGRID
26292	55701	BIOGRID, Gysi et al 2020, Menche et al 2015, SNAP_PPI
81858	11188	BIOGRID
55294	9839	BIOGRID
64699	821	BIOGRID
64425	84146	BIOGRID
56915	5441	BIOGRID, SNAP_PPI
23421	84335	Gysi et al 2020, Menche et al 2015, SNAP_PPI
149041	9092	BIOGRID
8666	65057	Gysi et al 2020
27076	27069	BIOGRID, SNAP_PPI
7328	7791	BIOGRID
8359	57062	BIOGRID
3727	84905	Gysi et al 2020
118487	9820	BIOGRID
6910	23186	BIOGRID
2120	11100	BIOGRID
203562	6253	BIOGRID
2633	2783	BIOGRID, Gysi et al 2020
30008	55138	Gysi et al 2020, SNAP_PPI
2100	8370	Gysi et al 2020
154091	7026	BIOGRID
22827	6637	Menche et al 2015, SNAP_PPI
140890	1994	BIOGRID, Menche et al 2015, SNAP_PPI
26986	10011	BIOGRID
527	23281	Gysi et al 2020
1460	5981	BIOGRID, Gysi et al 2020, Menche et al 2015, SNAP_PPI
322	11052	BIOGRID, SNAP_PPI
3654	55072	BIOGRID, Gysi et al 2020, SNAP_PPI
6205	1983	BIOGRID
9531	2885	BIOGRID, SNAP_PPI
23214	11001	BIOGRID
4221	8351	Gysi et al 2020
908	28970	Gysi et al 2020
5430	7428	BIOGRID, Gysi et al 2020, Menche et al 2015
9512	26589	BIOGRID
9218	871	BIOGRID
8888	5436	BIOGRID, SNAP_PPI
3159	11168	BIOGRID, Gysi et al 2020
7112	7168	BIOGRID
5931	3005	BIOGRID
26239	84648	BIOGRID, Gysi et al 2020, SNAP_PPI
7706	29952	BIOGRID
4239	57214	BIOGRID
8347	5238	BIOGRID
6304	25942	BIOGRID, SNAP_PPI
1994	1025	BIOGRID, SNAP_PPI
29088	29093	Menche et al 2015, SNAP_PPI
7112	163	BIOGRID
11346	26137	BIOGRID, Gysi et al 2020, SNAP_PPI
4710	54821	Gysi et al 2020
8870	26266	BIOGRID, Gysi et al 2020, SNAP_PPI
3309	3398	BIOGRID, Gysi et al 2020, SNAP_PPI
4070	64786	BIOGRID
2618	4686	Gysi et al 2020
8878	345611	BIOGRID
9533	28999	Gysi et al 2020
54557	1967	BIOGRID, SNAP_PPI
6141	6207	BIOGRID, Gysi et al 2020, Menche et al 2015, SNAP_PPI
10678	1938	BIOGRID
1017	9133	BIOGRID, Gysi et al 2020, Menche et al 2015
5894	10575	BIOGRID
1459	7532	BIOGRID
8417	54822	BIOGRID
896	1020	BIOGRID, Gysi et al 2020
2159	388677	BIOGRID, Gysi et al 2020, SNAP_PPI
90480	79736	BIOGRID
10971	9775	BIOGRID, Menche et al 2015, SNAP_PPI
29978	6782	BIOGRID, Menche et al 2015
808	55347	BIOGRID
54815	85509	BIOGRID, Gysi et al 2020
4140	56311	Gysi et al 2020, Menche et al 2015, SNAP_PPI
7157	1781	BIOGRID
29796	4709	Menche et al 2015, SNAP_PPI
7157	51426	BIOGRID
23016	1797	BIOGRID, SNAP_PPI
2099	57826	BIOGRID
6118	10992	BIOGRID, SNAP_PPI
79981	2125	BIOGRID
94134	10810	BIOGRID
5970	705	BIOGRID
27236	1891	BIOGRID, SNAP_PPI
9924	7846	BIOGRID, SNAP_PPI
92312	2802	BIOGRID
999	317762	BIOGRID
4137	2775	BIOGRID
81671	9493	BIOGRID
23476	857	BIOGRID
4791	282618	Gysi et al 2020
6780	5901	BIOGRID, SNAP_PPI
1615	8065	BIOGRID
9120	4299	BIOGRID, SNAP_PPI
214	419	BIOGRID, Gysi et al 2020, SNAP_PPI
4208	429	Menche et al 2015
8520	84619	Gysi et al 2020
5430	1022	BIOGRID
55370	8458	BIOGRID
57185	23197	BIOGRID
88	23557	BIOGRID, Gysi et al 2020
5037	22921	BIOGRID
322	26986	BIOGRID, SNAP_PPI
57664	146705	BIOGRID
80254	7798	BIOGRID, SNAP_PPI
26747	2776	BIOGRID, SNAP_PPI
1387	554313	Gysi et al 2020
5903	6045	Gysi et al 2020
7128	55905	BIOGRID, Gysi et al 2020, SNAP_PPI
1778	23236	BIOGRID
151254	374355	BIOGRID, Gysi et al 2020, SNAP_PPI
9401	10284	BIOGRID
4204	6169	BIOGRID
55218	89941	BIOGRID
10693	124404	Gysi et al 2020
122953	1915	Menche et al 2015, SNAP_PPI
10870	23312	BIOGRID
4609	1500	BIOGRID, SNAP_PPI
10410	51661	Gysi et al 2020
132724	10423	BIOGRID
26135	11079	BIOGRID
27429	79023	BIOGRID
2912	254827	BIOGRID, Gysi et al 2020, SNAP_PPI
26136	4637	BIOGRID
9103	170575	Gysi et al 2020
55917	22902	BIOGRID, SNAP_PPI
8314	6182	BIOGRID
1956	2109	BIOGRID
1069	9648	Gysi et al 2020
25937	9219	BIOGRID
1039	1527	BIOGRID, Gysi et al 2020, SNAP_PPI
6688	3659	BIOGRID, SNAP_PPI
51343	3185	BIOGRID
7533	222584	BIOGRID
10987	5976	BIOGRID, SNAP_PPI
1832	54477	Menche et al 2015, SNAP_PPI
219402	64432	BIOGRID
55054	163	BIOGRID
284273	351	BIOGRID, SNAP_PPI
29904	5786	BIOGRID
2203	3852	BIOGRID
84448	137735	BIOGRID, Gysi et al 2020
4831	6095	Gysi et al 2020, Menche et al 2015, SNAP_PPI
25820	1810	BIOGRID, SNAP_PPI
1108	5928	BIOGRID, Gysi et al 2020, Menche et al 2015, SNAP_PPI
8411	6235	BIOGRID
168400	1956	BIOGRID
1457	6500	BIOGRID
487	79143	BIOGRID
9984	1659	BIOGRID
10399	5093	BIOGRID, SNAP_PPI
57142	4905	BIOGRID
11113	9169	BIOGRID
57228	84641	Gysi et al 2020
5621	1607	BIOGRID
6583	23312	BIOGRID
6827	55791	BIOGRID, Gysi et al 2020, SNAP_PPI
23299	23526	Gysi et al 2020, SNAP_PPI
3172	129807	Gysi et al 2020
3181	23435	BIOGRID, Gysi et al 2020
983	55872	BIOGRID, Gysi et al 2020
27233	10456	BIOGRID
6310	118738	BIOGRID, Gysi et al 2020, SNAP_PPI
7328	55521	BIOGRID, Gysi et al 2020, SNAP_PPI
657	2492	Gysi et al 2020
57104	5176	BIOGRID, SNAP_PPI
7706	5297	BIOGRID
84305	55720	BIOGRID, SNAP_PPI
5432	6950	BIOGRID
9099	374569	BIOGRID, Gysi et al 2020
21339	6908	SNAP_PPI
5584	3311	BIOGRID
84164	10970	BIOGRID, SNAP_PPI
54664	2132	BIOGRID
56155	810	BIOGRID
388	9922	BIOGRID
64324	546	BIOGRID, SNAP_PPI
54790	7534	BIOGRID
80726	801	BIOGRID
2203	163	BIOGRID
1879	56922	Gysi et al 2020
899	200894	BIOGRID
284612	23555	BIOGRID
85413	10052	BIOGRID
166	2306	BIOGRID, Gysi et al 2020
4773	7385	BIOGRID
389	55831	BIOGRID
83732	5518	BIOGRID
9989	5518	BIOGRID, SNAP_PPI
6812	152185	BIOGRID, Gysi et al 2020, SNAP_PPI
406906	389421	BIOGRID
55765	811	BIOGRID
421	10461	Gysi et al 2020
1031	58190	BIOGRID, Gysi et al 2020, SNAP_PPI
10870	221927	BIOGRID
1207	7443	BIOGRID
134359	343099	BIOGRID, SNAP_PPI
7097	7852	Gysi et al 2020
25962	26278	BIOGRID
112399	125988	BIOGRID
9478	775	BIOGRID, SNAP_PPI
3848	60561	Gysi et al 2020, SNAP_PPI
9203	84142	BIOGRID
343930	6925	BIOGRID
100526767	2353	Menche et al 2015, SNAP_PPI
4695	9823	BIOGRID
8841	6294	BIOGRID, SNAP_PPI
8940	55502	BIOGRID
2033	5936	BIOGRID
4188	285093	BIOGRID, Gysi et al 2020, SNAP_PPI
118	5590	Gysi et al 2020, Menche et al 2015, SNAP_PPI
10755	29966	BIOGRID
2731	4686	BIOGRID
23433	6159	BIOGRID
10678	5351	BIOGRID
57185	10678	BIOGRID
3162	81853	BIOGRID, Gysi et al 2020
2534	493	Menche et al 2015, SNAP_PPI
3832	22919	Gysi et al 2020
10896	29767	BIOGRID
6744	7531	Gysi et al 2020, Menche et al 2015
549	56652	BIOGRID
126823	85440	BIOGRID
5552	6949	BIOGRID
29924	7805	Menche et al 2015
10318	6159	BIOGRID
7534	90673	BIOGRID
81853	55508	BIOGRID
11073	3418	BIOGRID
79025	22948	BIOGRID
10252	353323	BIOGRID, Gysi et al 2020, SNAP_PPI
3187	151903	BIOGRID
9349	11328	Gysi et al 2020
10691	7187	BIOGRID
7316	8801	Gysi et al 2020
10971	79733	BIOGRID
6224	3575	BIOGRID, SNAP_PPI
5764	83552	BIOGRID
83844	56652	BIOGRID
5987	55231	BIOGRID, Gysi et al 2020, SNAP_PPI
10693	349136	Gysi et al 2020
51593	1830	BIOGRID
27040	116441	Gysi et al 2020
6657	1293	BIOGRID
1738	4794	BIOGRID, Gysi et al 2020
219738	6048	BIOGRID
1778	4791	Menche et al 2015, SNAP_PPI
26065	81844	BIOGRID
1104	55791	BIOGRID, Gysi et al 2020, Menche et al 2015, SNAP_PPI
374291	80221	BIOGRID
9077	5245	BIOGRID
421	2064	Gysi et al 2020
80817	121441	BIOGRID, SNAP_PPI
10614	5704	BIOGRID
6626	10084	BIOGRID
8099	64170	BIOGRID, Gysi et al 2020, SNAP_PPI
200728	2060	BIOGRID, SNAP_PPI
4513	60	BIOGRID
337873	284307	BIOGRID
5479	340419	BIOGRID, Gysi et al 2020
823	84290	BIOGRID, Gysi et al 2020
51131	144568	BIOGRID
8872	9367	BIOGRID
4686	84081	BIOGRID
8350	51388	BIOGRID
11080	1400	BIOGRID, SNAP_PPI
581	51176	BIOGRID, Gysi et al 2020
493911	116092	BIOGRID
9053	6742	BIOGRID
375056	64693	BIOGRID
1665	2530	BIOGRID, Gysi et al 2020, SNAP_PPI
3315	7381	BIOGRID, Gysi et al 2020, SNAP_PPI
10158	8794	BIOGRID
3320	23746	Gysi et al 2020
3630	10788	BIOGRID
159195	8398	BIOGRID
5591	5515	BIOGRID, SNAP_PPI
8544	10015	BIOGRID, SNAP_PPI
55160	6734	BIOGRID
26499	6223	BIOGRID, SNAP_PPI
7316	54496	BIOGRID
11081	55631	BIOGRID, Gysi et al 2020
441521	9397	BIOGRID
27334	26046	BIOGRID
64768	80856	BIOGRID, Gysi et al 2020
10403	340069	Gysi et al 2020
4609	3146	BIOGRID
259294	253782	BIOGRID
10712	346689	BIOGRID, Gysi et al 2020
114898	1303	BIOGRID
5733	64754	BIOGRID
26059	4046	BIOGRID, SNAP_PPI
10273	3326	BIOGRID
10084	59286	Gysi et al 2020
4137	10550	BIOGRID
2068	4331	BIOGRID, Gysi et al 2020, Menche et al 2015, SNAP_PPI
8295	79697	Gysi et al 2020
55640	1946	BIOGRID
10362	10961	BIOGRID, Gysi et al 2020, SNAP_PPI
1958	84614	Gysi et al 2020
2101	113655	Gysi et al 2020
10664	284047	Gysi et al 2020
51307	5347	BIOGRID, SNAP_PPI
2113	57448	Gysi et al 2020
54754	118812	BIOGRID, Gysi et al 2020, SNAP_PPI
51259	151963	BIOGRID, SNAP_PPI
94234	8634	BIOGRID, SNAP_PPI
56159	9958	BIOGRID
94081	80218	BIOGRID
23476	55837	BIOGRID
26994	57154	BIOGRID, Gysi et al 2020, Menche et al 2015, SNAP_PPI
100288687	160	BIOGRID
23484	65062	BIOGRID, Gysi et al 2020, SNAP_PPI
10524	103689915	Gysi et al 2020
2004	83746	BIOGRID
8463	3835	BIOGRID, SNAP_PPI
388135	1108	BIOGRID
7074	6449	BIOGRID
7150	6631	BIOGRID
6322	25871	BIOGRID
25962	23242	BIOGRID
6597	6601	BIOGRID, Gysi et al 2020, Menche et al 2015, SNAP_PPI
2324	10342	BIOGRID
375307	375791	Gysi et al 2020
9984	64112	BIOGRID, Gysi et al 2020, SNAP_PPI
2908	25962	BIOGRID
2041	22874	Gysi et al 2020
6117	57510	BIOGRID
4318	5473	Gysi et al 2020
94081	196294	BIOGRID
79577	3313	BIOGRID
2840	7514	BIOGRID
11074	6606	BIOGRID
7048	9667	Gysi et al 2020
9921	7011	BIOGRID
57664	6133	BIOGRID
4782	30832	BIOGRID
482	57142	BIOGRID, Gysi et al 2020
328	283459	BIOGRID
2743	10299	BIOGRID
71	347733	BIOGRID
54971	65990	Gysi et al 2020
699	1398	BIOGRID, Gysi et al 2020, SNAP_PPI
7706	55704	BIOGRID
3802	5318	BIOGRID
1455	3320	BIOGRID
23345	8087	Menche et al 2015, SNAP_PPI
129831	10432	BIOGRID
11073	28969	BIOGRID
8774	52055	SNAP_PPI
10294	30827	Gysi et al 2020
51517	9372	BIOGRID
3841	23746	BIOGRID
891	6502	BIOGRID, Gysi et al 2020
2035	204	Menche et al 2015, SNAP_PPI
2778	1956	BIOGRID
4343	5869	BIOGRID, Gysi et al 2020, SNAP_PPI
25962	1108	BIOGRID
5939	51001	BIOGRID
406887	5813	BIOGRID
27163	2588	BIOGRID, SNAP_PPI
25962	25852	BIOGRID
2919	29110	BIOGRID
5880	4363	BIOGRID
246329	494119	BIOGRID, Gysi et al 2020, SNAP_PPI
5702	23028	BIOGRID, Gysi et al 2020, SNAP_PPI
4773	5499	BIOGRID
57621	6184	BIOGRID
16480	7295	SNAP_PPI
3441	1041	BIOGRID
55742	351	BIOGRID, SNAP_PPI
408	729230	Menche et al 2015, SNAP_PPI
71	9978	Gysi et al 2020, Menche et al 2015
7295	114928	Gysi et al 2020
84859	8331	BIOGRID
64395	145264	BIOGRID, Gysi et al 2020, SNAP_PPI
207	476	BIOGRID, SNAP_PPI
57192	64771	BIOGRID
5708	91662	Gysi et al 2020
2045	5692	BIOGRID
65003	8048	BIOGRID
113277	51706	BIOGRID
4697	4726	BIOGRID, Gysi et al 2020, Menche et al 2015, SNAP_PPI
9662	8428	BIOGRID, SNAP_PPI
2773	112724	BIOGRID, SNAP_PPI
84669	7529	BIOGRID, SNAP_PPI
51259	322	BIOGRID, SNAP_PPI
8970	128312	BIOGRID
152816	9497	BIOGRID
5894	79576	BIOGRID
11074	124540	BIOGRID
70	9733	BIOGRID
23299	4676	BIOGRID
983	8833	Gysi et al 2020
6122	6187	BIOGRID, Gysi et al 2020, Menche et al 2015, SNAP_PPI
23352	55206	BIOGRID, SNAP_PPI
3184	2597	BIOGRID
16709	5445	SNAP_PPI
8940	144699	BIOGRID
5634	54680	BIOGRID
3337	5476	BIOGRID
9427	10049	BIOGRID
2100	51018	BIOGRID
79602	84514	BIOGRID
22800	369	Menche et al 2015
391	6389	BIOGRID
8793	92	BIOGRID
230784	4810	SNAP_PPI
10520	29888	BIOGRID, Gysi et al 2020
27233	55300	BIOGRID
3845	91869	BIOGRID
29952	8805	BIOGRID
64798	1445	BIOGRID
1155	7533	BIOGRID, SNAP_PPI
8349	3912	BIOGRID
6404	4478	BIOGRID, SNAP_PPI
9866	26271	BIOGRID
2967	7316	Gysi et al 2020
5885	128989	Gysi et al 2020
10551	1347	BIOGRID
121504	142	Menche et al 2015, SNAP_PPI
4735	346288	Gysi et al 2020
4000	79152	BIOGRID, Gysi et al 2020
899	830	BIOGRID
4738	6217	BIOGRID, Gysi et al 2020, Menche et al 2015, SNAP_PPI
4802	29998	BIOGRID, Gysi et al 2020, SNAP_PPI
7737	1665	BIOGRID
10138	57680	BIOGRID, Gysi et al 2020
869	2895	Gysi et al 2020
100009298	84240	SNAP_PPI
8450	2099	BIOGRID
6091	6300	Gysi et al 2020
60681	55737	BIOGRID
149483	3881	Menche et al 2015
4217	5894	BIOGRID, Gysi et al 2020, Menche et al 2015, SNAP_PPI
1649	122953	Gysi et al 2020, SNAP_PPI
3689	9266	Gysi et al 2020, Menche et al 2015, SNAP_PPI
55846	94086	Gysi et al 2020
6615	5315	BIOGRID
5230	5571	Menche et al 2015
9093	7818	BIOGRID
146705	284904	Gysi et al 2020
6118	6734	BIOGRID
80821	22976	BIOGRID
92421	9524	BIOGRID
2100	29888	BIOGRID
112399	5905	BIOGRID
252839	9212	BIOGRID
5501	58490	BIOGRID
58491	9933	BIOGRID
29986	64216	BIOGRID
10131	60528	BIOGRID
4615	8808	BIOGRID
5125	5458	BIOGRID, Gysi et al 2020
39	7013	Gysi et al 2020
3428	5685	BIOGRID
2534	119	BIOGRID, SNAP_PPI
2023	30844	BIOGRID
10769	91526	BIOGRID, Gysi et al 2020, SNAP_PPI
2041	55971	BIOGRID
468	2800	BIOGRID, Gysi et al 2020, SNAP_PPI
7316	6949	BIOGRID
6635	56949	BIOGRID, Gysi et al 2020
3074	51441	BIOGRID
4686	10553	BIOGRID
9467	23224	Gysi et al 2020
51341	65999	Gysi et al 2020
79171	6231	BIOGRID
5579	150709	Gysi et al 2020
65008	64983	BIOGRID, SNAP_PPI
23600	4594	BIOGRID
146705	1485	BIOGRID
28998	11222	BIOGRID
5706	51377	BIOGRID, Gysi et al 2020
4914	10980	BIOGRID, SNAP_PPI
6299	8932	BIOGRID
440107	10291	BIOGRID
2928	7518	BIOGRID, Gysi et al 2020
23242	60	BIOGRID
55763	79874	BIOGRID, Gysi et al 2020
10245	10469	Menche et al 2015, SNAP_PPI
648	9688	BIOGRID, Menche et al 2015, SNAP_PPI
2099	2872	Gysi et al 2020, Menche et al 2015, SNAP_PPI
2045	4952	BIOGRID
1627	2737	Gysi et al 2020
1088	1191	BIOGRID
3981	79001	BIOGRID, Gysi et al 2020, SNAP_PPI
440730	9093	BIOGRID
284369	222223	BIOGRID
5366	302	BIOGRID
5594	6722	Gysi et al 2020
11326	727957	BIOGRID
2697	79084	BIOGRID
200728	147007	BIOGRID, SNAP_PPI
5287	22909	Gysi et al 2020
29108	7171	BIOGRID, SNAP_PPI
5970	83732	BIOGRID
506	4800	Gysi et al 2020
84331	6311	BIOGRID
7182	51194	BIOGRID
8411	55607	BIOGRID
26043	6500	BIOGRID, Menche et al 2015, SNAP_PPI
8671	55847	BIOGRID
23039	80124	BIOGRID
55845	25886	BIOGRID
6720	27332	BIOGRID
9283	358	BIOGRID
8350	5701	BIOGRID
137886	79786	BIOGRID
23152	10423	BIOGRID
22864	23609	BIOGRID
1175	2099	Gysi et al 2020
9753	93099	BIOGRID, Gysi et al 2020
328	5347	BIOGRID
10767	55215	BIOGRID, SNAP_PPI
288	8971	BIOGRID, Gysi et al 2020
54443	1830	BIOGRID
1768	6144	Gysi et al 2020
51182	653220	Gysi et al 2020
8945	3097	BIOGRID, SNAP_PPI
4810	7283	Gysi et al 2020
51388	6175	BIOGRID
1586	1595	Menche et al 2015, SNAP_PPI
55959	9739	BIOGRID
51274	811	BIOGRID
7379	1366	BIOGRID
25970	3716	Menche et al 2015, SNAP_PPI
6249	10376	Gysi et al 2020
142	394	BIOGRID
10436	6188	Menche et al 2015, SNAP_PPI
23118	3891	BIOGRID
9617	5428	BIOGRID
79003	64837	BIOGRID, SNAP_PPI
3107	801	Menche et al 2015, SNAP_PPI
60484	83899	BIOGRID, Gysi et al 2020, SNAP_PPI
6884	6874	BIOGRID, SNAP_PPI
83546	57448	BIOGRID, SNAP_PPI
5888	4436	BIOGRID, SNAP_PPI
5966	3185	BIOGRID
4582	10385	Gysi et al 2020
388	5796	BIOGRID
277	51112	Gysi et al 2020
7456	120892	Gysi et al 2020
440730	197131	BIOGRID
215387	10051	SNAP_PPI
23786	10174	BIOGRID
171023	23788	BIOGRID
382	10565	BIOGRID
2956	8358	Gysi et al 2020
6730	25873	BIOGRID
10285	692312	Menche et al 2015, SNAP_PPI
4000	54919	BIOGRID
5686	51530	BIOGRID
3783746	4841	SNAP_PPI
7022	2066	BIOGRID, SNAP_PPI
2099	79913	BIOGRID
7027	54951	BIOGRID, Gysi et al 2020
56122	10236	BIOGRID
1432	6868	Gysi et al 2020, Menche et al 2015, SNAP_PPI
10049	22978	BIOGRID
200894	23266	BIOGRID
440730	8644	BIOGRID
6132	84872	BIOGRID
92291	23211	BIOGRID
11073	23474	BIOGRID
54664	1303	BIOGRID
7528	55278	Gysi et al 2020
10128	64756	BIOGRID
115004	10763	BIOGRID
387775	9528	BIOGRID
23586	7791	BIOGRID
30011	70497	SNAP_PPI
5691	143471	BIOGRID, Gysi et al 2020
23774	100131017	BIOGRID
10010	5528	BIOGRID
60490	24142	BIOGRID
573	64841	Gysi et al 2020
54865	6161	BIOGRID
5230	5917	BIOGRID
29068	57602	BIOGRID
3575	23476	Gysi et al 2020
10318	84129	BIOGRID
9928	5586	BIOGRID
26094	56478	BIOGRID
7328	9416	BIOGRID
23118	367	BIOGRID
4004	10320	BIOGRID, Gysi et al 2020, SNAP_PPI
3312	133686	BIOGRID
7112	821	BIOGRID
22981	125950	BIOGRID, SNAP_PPI
55054	57480	BIOGRID
84108	6015	BIOGRID, SNAP_PPI
6286	79866	BIOGRID
908	91801	Gysi et al 2020
50618	57670	Gysi et al 2020, Menche et al 2015
3329	83443	BIOGRID, Menche et al 2015, SNAP_PPI
9401	55577	BIOGRID
6908	55689	BIOGRID, SNAP_PPI
405	8451	BIOGRID
23235	5519	Menche et al 2015, SNAP_PPI
5071	55631	BIOGRID
238	10130	BIOGRID
92140	22832	BIOGRID
200879	11319	BIOGRID, SNAP_PPI
54386	51592	BIOGRID
11060	7020	Menche et al 2015, SNAP_PPI
10586	7532	BIOGRID
10664	92565	Gysi et al 2020
5970	26121	BIOGRID
55177	113115	BIOGRID
659	3625	BIOGRID
2260	9564	BIOGRID, Gysi et al 2020, Menche et al 2015, SNAP_PPI
7157	51341	Gysi et al 2020
5460	120892	Gysi et al 2020
23277	22824	BIOGRID
3236	5087	Menche et al 2015, SNAP_PPI
9958	5701	BIOGRID
5028	81622	BIOGRID
7316	4673	BIOGRID, SNAP_PPI
2267	54785	BIOGRID, Gysi et al 2020, SNAP_PPI
5128	5529	BIOGRID, Gysi et al 2020, SNAP_PPI
5701	6908	BIOGRID, Gysi et al 2020, Menche et al 2015, SNAP_PPI
22856	55501	Menche et al 2015, SNAP_PPI
5684	219988	BIOGRID, Gysi et al 2020, SNAP_PPI
2046	55255	BIOGRID
4609	83939	BIOGRID, Gysi et al 2020
90007	11021	BIOGRID
3815	6452	BIOGRID, Gysi et al 2020
7127	2263	BIOGRID
28999	7818	BIOGRID
26128	9967	BIOGRID
5552	864	BIOGRID
10616	3183	BIOGRID
9969	5430	BIOGRID
3178	100	BIOGRID, SNAP_PPI
51647	5501	BIOGRID, SNAP_PPI
2113	5580	Gysi et al 2020
124245	6194	BIOGRID
54915	192669	BIOGRID
65055	23052	BIOGRID
10075	6184	BIOGRID
85366	8986	BIOGRID, SNAP_PPI
51631	72	Menche et al 2015, SNAP_PPI
1050	3070	BIOGRID
6497	7316	Gysi et al 2020
3065	55161	BIOGRID
899	3065	BIOGRID
23654	9826	Menche et al 2015
2641	10048	BIOGRID
7867	5862	BIOGRID, SNAP_PPI
30850	8676	BIOGRID
1398	167359	Gysi et al 2020
85403	11023	BIOGRID
636	23085	BIOGRID
6137	80321	BIOGRID, Gysi et al 2020, Menche et al 2015, SNAP_PPI
57505	23395	BIOGRID
6117	4659	BIOGRID
2130	5358	BIOGRID, SNAP_PPI
2547	54881	BIOGRID
4188	653404	BIOGRID, Gysi et al 2020, Menche et al 2015, SNAP_PPI
55125	79890	Gysi et al 2020
84790	203068	BIOGRID, Gysi et al 2020, SNAP_PPI
8829	7026	BIOGRID
54443	51491	BIOGRID
17913	23403	SNAP_PPI
9367	9648	BIOGRID
388633	3070	BIOGRID
26118	51400	BIOGRID
90827	440050	BIOGRID, Gysi et al 2020, SNAP_PPI
6117	10525	BIOGRID
11140	55898	BIOGRID, Gysi et al 2020, SNAP_PPI
10952	57146	BIOGRID
3309	54940	BIOGRID
4916	540	BIOGRID
26164	64969	BIOGRID
4869	11215	BIOGRID, SNAP_PPI
5468	605	BIOGRID
25831	55695	BIOGRID
65979	440563	Gysi et al 2020
152273	6839	BIOGRID, SNAP_PPI
925	3106	Gysi et al 2020
12988	9910	SNAP_PPI
728	154807	BIOGRID
23481	4300	BIOGRID
57695	25906	BIOGRID
6505	11264	BIOGRID
835	637	BIOGRID, SNAP_PPI
1906	1909	Gysi et al 2020, Menche et al 2015
7579	84547	BIOGRID, Gysi et al 2020, SNAP_PPI
23293	10294	BIOGRID
23376	6093	BIOGRID
11124	506	BIOGRID
5347	6717	BIOGRID, Gysi et al 2020
5757	1017	BIOGRID, SNAP_PPI
84612	9400	BIOGRID, SNAP_PPI
55969	1654	BIOGRID, SNAP_PPI
7430	6472	BIOGRID, SNAP_PPI
11073	51606	BIOGRID
328	24140	BIOGRID
9928	100506736	BIOGRID
23641	107080638	Gysi et al 2020
115416	80320	BIOGRID
23532	81890	Gysi et al 2020
4692	5216	BIOGRID
56097	22926	BIOGRID
2177	29028	BIOGRID
5501	23645	BIOGRID, Gysi et al 2020
440730	55293	BIOGRID
9685	4134	BIOGRID
30008	3087	Menche et al 2015
57159	85366	BIOGRID
682	966	BIOGRID
440026	23140	BIOGRID
9573	4884	BIOGRID
25961	6166	BIOGRID
4998	4171	BIOGRID, SNAP_PPI
3625	130399	BIOGRID, Gysi et al 2020, SNAP_PPI
10540	80817	BIOGRID, Gysi et al 2020
6502	25959	BIOGRID, Gysi et al 2020
832	92259	BIOGRID
8940	54756	BIOGRID
2810	9221	BIOGRID
4784	7027	BIOGRID
3635	89869	Menche et al 2015, SNAP_PPI
146540	57223	BIOGRID
2580	79869	BIOGRID, Gysi et al 2020, SNAP_PPI
79867	10499	BIOGRID, SNAP_PPI
6202	6139	BIOGRID
1487	83759	BIOGRID
5609	10994	BIOGRID
23039	283254	BIOGRID
1994	5160	Gysi et al 2020
10362	51639	BIOGRID, Menche et al 2015, SNAP_PPI
9921	25929	BIOGRID
84464	221527	BIOGRID
8945	64798	BIOGRID, Gysi et al 2020, SNAP_PPI
3148	64328	BIOGRID
2961	6908	Gysi et al 2020, Menche et al 2015
116173	81671	BIOGRID
1665	191	BIOGRID
58513	85439	BIOGRID, Gysi et al 2020, Menche et al 2015
29781	55689	BIOGRID
330	3420	BIOGRID
6591	9414	BIOGRID, Gysi et al 2020, SNAP_PPI
3249	1514	BIOGRID
219409	51128	BIOGRID
63891	339829	BIOGRID
6117	4686	BIOGRID
4659	8468	Gysi et al 2020
116987	23677	BIOGRID
7301	9791	BIOGRID
4144	7329	Gysi et al 2020
9532	9861	Menche et al 2015, SNAP_PPI
7328	10121	BIOGRID
9749	653269	BIOGRID, Gysi et al 2020
4733	4849	BIOGRID
84330	337882	BIOGRID, Gysi et al 2020, SNAP_PPI
23466	128239	BIOGRID
2146	3837	BIOGRID
348	7384	BIOGRID
23524	57187	Menche et al 2015, SNAP_PPI
5191	10575	BIOGRID, Gysi et al 2020, SNAP_PPI
23398	53938	Menche et al 2015, SNAP_PPI
973	9217	BIOGRID, Gysi et al 2020
10155	51070	BIOGRID
4848	246175	BIOGRID, Gysi et al 2020
1050	824	BIOGRID, SNAP_PPI
51400	7430	BIOGRID, SNAP_PPI
5727	3655	BIOGRID, SNAP_PPI
10131	4085	BIOGRID
4330	9055	BIOGRID
6640	27165	BIOGRID, Gysi et al 2020, SNAP_PPI
1869	2274	BIOGRID, Gysi et al 2020, Menche et al 2015, SNAP_PPI
5977	84081	BIOGRID
9910	51317	BIOGRID
7431	705	BIOGRID
1459	3486	Menche et al 2015, SNAP_PPI
11052	23759	Menche et al 2015, SNAP_PPI
2982	338324	BIOGRID
5566	23043	BIOGRID
10175	2207	BIOGRID
9928	5710	BIOGRID
4618	7867	Gysi et al 2020
3956	3191	BIOGRID, SNAP_PPI
9886	3512	BIOGRID
23233	60412	BIOGRID
5621	23397	BIOGRID
11098	1116	BIOGRID
7706	10459	BIOGRID
254910	387266	BIOGRID, Gysi et al 2020, SNAP_PPI
55432	3320	BIOGRID
9636	6428	BIOGRID
1893	387266	BIOGRID, Gysi et al 2020
4680	81622	BIOGRID
1457	1654	BIOGRID, SNAP_PPI
57381	51337	BIOGRID
5553	5551	BIOGRID
6235	6209	BIOGRID
84447	2923	BIOGRID
8192	501	BIOGRID
10526	7490	BIOGRID
6119	9130	BIOGRID
7077	6224	BIOGRID
605	2934	BIOGRID, Gysi et al 2020
6310	100124700	BIOGRID, SNAP_PPI
4093	57104	BIOGRID, Gysi et al 2020, Menche et al 2015, SNAP_PPI
5478	4337	BIOGRID
351	3006	BIOGRID
23137	8289	BIOGRID
2912	293	BIOGRID
3608	5908	BIOGRID, Gysi et al 2020, SNAP_PPI
3159	1051	BIOGRID, SNAP_PPI
55069	550	BIOGRID, SNAP_PPI
414301	342897	BIOGRID
67604	25814	SNAP_PPI
54507	55110	Gysi et al 2020, SNAP_PPI
93	54101	BIOGRID
388333	9093	BIOGRID
25790	2744	BIOGRID
9094	55791	BIOGRID, Gysi et al 2020
387129	78990	BIOGRID
114789	548596	BIOGRID
728	10274	BIOGRID
5837	9659	BIOGRID, Gysi et al 2020
48	8624	BIOGRID, SNAP_PPI
5520	51070	Gysi et al 2020
10174	25	Menche et al 2015, SNAP_PPI
6097	8204	Gysi et al 2020
149297	54832	BIOGRID
22955	51440	BIOGRID, Gysi et al 2020, SNAP_PPI
5597	55183	BIOGRID
487	7871	BIOGRID
3183	3020	BIOGRID
1738	9131	BIOGRID, Gysi et al 2020, SNAP_PPI
10318	9055	BIOGRID
9560	79603	Gysi et al 2020
26155	3716	BIOGRID, SNAP_PPI
4613	6159	BIOGRID
203068	2885	Menche et al 2015
4734	10015	BIOGRID, Gysi et al 2020, SNAP_PPI
54764	64396	Gysi et al 2020, SNAP_PPI
59272	8731	BIOGRID
4696	4582	BIOGRID
11030	337879	BIOGRID, Gysi et al 2020, Menche et al 2015, SNAP_PPI
51548	5976	BIOGRID
114826	11319	BIOGRID
638	26984	BIOGRID, Gysi et al 2020, SNAP_PPI
68549	29074	SNAP_PPI
84080	152789	BIOGRID, Gysi et al 2020, SNAP_PPI
2041	4430	BIOGRID
571	5293	Gysi et al 2020
7316	204851	Gysi et al 2020
11059	80097	BIOGRID
8766	1948	BIOGRID
10212	1022	BIOGRID
6117	23170	BIOGRID
6775	84271	BIOGRID
113174	11001	BIOGRID
2176	7048	Gysi et al 2020
10618	259217	BIOGRID, Gysi et al 2020, SNAP_PPI
63891	401036	BIOGRID
55432	1159	BIOGRID
3301	5859	BIOGRID, SNAP_PPI
10482	1736	BIOGRID, SNAP_PPI
25959	5500	BIOGRID
9576	11124	Gysi et al 2020
84867	50873	SNAP_PPI
81889	25821	BIOGRID
55070	664618	BIOGRID
55835	10376	BIOGRID
10269	6281	BIOGRID, SNAP_PPI
347487	64682	BIOGRID
8295	23212	BIOGRID
4750	4644	BIOGRID
8411	10117	BIOGRID
3098	950	BIOGRID
123722	7568	Menche et al 2015
5584	6624	Menche et al 2015, SNAP_PPI
3159	5430	BIOGRID
6646	221188	Gysi et al 2020
2146	89122	BIOGRID
54536	11336	BIOGRID
79567	81631	Gysi et al 2020
2697	9578	BIOGRID
26253	10948	BIOGRID
23028	51274	Gysi et al 2020
9416	23481	BIOGRID
10237	10211	BIOGRID
1915	5515	BIOGRID, Gysi et al 2020
140461	29950	BIOGRID, SNAP_PPI
9401	3182	BIOGRID
5432	3376	BIOGRID
3329	57129	BIOGRID, Gysi et al 2020
29079	9521	BIOGRID, SNAP_PPI
356	23268	BIOGRID, Gysi et al 2020, SNAP_PPI
546	2332	Gysi et al 2020
9982	6201	BIOGRID
23326	2648	BIOGRID, Menche et al 2015, SNAP_PPI
5868	200576	BIOGRID
5908	5997	BIOGRID, Gysi et al 2020, SNAP_PPI
23371	1399	BIOGRID
9401	55095	BIOGRID
5138	9415	BIOGRID
84675	440093	BIOGRID
5224	9958	Menche et al 2015
1826	6091	BIOGRID
27327	10978	BIOGRID
310	55735	Gysi et al 2020
5295	1211	BIOGRID
246175	4849	BIOGRID, Menche et al 2015, SNAP_PPI
3074	8880	BIOGRID
83983	3327	BIOGRID
5204	10197	BIOGRID, Gysi et al 2020, SNAP_PPI
118487	10845	BIOGRID
221	7316	Gysi et al 2020
337974	54726	BIOGRID
358	60490	Menche et al 2015, SNAP_PPI
9100	27044	BIOGRID
162466	5223	BIOGRID
8439	254773	BIOGRID, Gysi et al 2020
79923	6299	BIOGRID
7316	9445	Gysi et al 2020
51547	162	BIOGRID, SNAP_PPI
56915	79027	BIOGRID, Gysi et al 2020, SNAP_PPI
11338	6189	BIOGRID, Menche et al 2015, SNAP_PPI
3300	10049	Gysi et al 2020
23212	51068	BIOGRID, SNAP_PPI
23443	4701	BIOGRID
22916	57644	Gysi et al 2020
5138	158471	BIOGRID
9131	1355	BIOGRID
80124	91056	BIOGRID
2885	56666	Gysi et al 2020, Menche et al 2015, SNAP_PPI
406929	3178	BIOGRID
11073	10007	BIOGRID
1956	9919	BIOGRID
26276	27072	Gysi et al 2020
54407	3030	BIOGRID
2776	9267	Gysi et al 2020
6631	22944	BIOGRID
54443	23164	BIOGRID, SNAP_PPI
388135	282809	BIOGRID
8968	11083	Gysi et al 2020
64376	65083	BIOGRID, Gysi et al 2020
10933	56946	BIOGRID, Gysi et al 2020, SNAP_PPI
1051	29078	BIOGRID
10467	3015	BIOGRID, Menche et al 2015
6603	6604	BIOGRID, Menche et al 2015, SNAP_PPI
5937	29979	BIOGRID, Gysi et al 2020, SNAP_PPI
1058	55117	BIOGRID
155348	10130	SNAP_PPI
3738	79096	BIOGRID
3312	10273	BIOGRID, Gysi et al 2020
1457	648	BIOGRID
3981	5036	BIOGRID, Gysi et al 2020, SNAP_PPI
506	23788	BIOGRID, SNAP_PPI
6646	1347	BIOGRID
6217	8667	BIOGRID
320706	10403	SNAP_PPI
5867	6648	Gysi et al 2020, Menche et al 2015, SNAP_PPI
3270	79983	BIOGRID, Gysi et al 2020
5914	6722	BIOGRID, Gysi et al 2020, SNAP_PPI
29935	55379	BIOGRID
80704	10352	BIOGRID
27020	9183	BIOGRID
9903	3551	BIOGRID
266971	440275	BIOGRID
1994	1457	BIOGRID, SNAP_PPI
202915	25963	BIOGRID
3386	3500	Menche et al 2015, SNAP_PPI
5597	8525	BIOGRID, Gysi et al 2020, Menche et al 2015, SNAP_PPI
25895	8634	BIOGRID
5108	6118	Gysi et al 2020
5645	10220	BIOGRID, Gysi et al 2020
9861	9958	BIOGRID
23291	2316	BIOGRID, SNAP_PPI
51592	4627	BIOGRID
7994	6143	BIOGRID
9055	7528	BIOGRID
2690	6776	Gysi et al 2020, Menche et al 2015
147719	54963	BIOGRID
54575	3713	BIOGRID, SNAP_PPI
25945	54892	Gysi et al 2020
6607	84942	Gysi et al 2020
55867	8567	BIOGRID
353134	117144	BIOGRID
55432	10797	BIOGRID
220004	337973	BIOGRID, Gysi et al 2020, SNAP_PPI
79782	57167	BIOGRID
51720	856061	SNAP_PPI
1432	3299	Menche et al 2015, SNAP_PPI
83732	170506	BIOGRID
51024	113115	BIOGRID
2962	399511	Menche et al 2015, SNAP_PPI
5300	9260	BIOGRID, Gysi et al 2020, SNAP_PPI
2042	1945	BIOGRID, SNAP_PPI
5885	10768	Gysi et al 2020
148932	51097	BIOGRID
330	10762	BIOGRID
7767	81	BIOGRID
2101	9670	BIOGRID, Gysi et al 2020, SNAP_PPI
5965	1025	BIOGRID
79456	2771	SNAP_PPI
8500	5802	BIOGRID, SNAP_PPI
2705	7018	Gysi et al 2020
10856	5432	BIOGRID
2747	4609	Gysi et al 2020, Menche et al 2015, SNAP_PPI
51031	598	Menche et al 2015
57532	84465	BIOGRID, Gysi et al 2020, SNAP_PPI
7050	2	BIOGRID, SNAP_PPI
112483	8850	Menche et al 2015
10284	6880	Menche et al 2015, SNAP_PPI
7316	54663	Gysi et al 2020
2934	728378	BIOGRID, Gysi et al 2020
6850	801	BIOGRID, SNAP_PPI
55072	10892	BIOGRID
23291	9978	BIOGRID, Menche et al 2015, SNAP_PPI
78996	375748	BIOGRID, Gysi et al 2020, SNAP_PPI
54491	50814	BIOGRID
10134	596	BIOGRID, Menche et al 2015, SNAP_PPI
2631	5898	BIOGRID
8881	23354	BIOGRID, Gysi et al 2020
57552	955	BIOGRID
567	22880	BIOGRID, Gysi et al 2020
1879	55621	Gysi et al 2020
705	6950	BIOGRID
2002	2016	BIOGRID, Gysi et al 2020, Menche et al 2015, SNAP_PPI
5597	7157	BIOGRID, Menche et al 2015, SNAP_PPI
1399	219681	Gysi et al 2020
25844	9537	BIOGRID
6790	23112	BIOGRID
6188	8065	Menche et al 2015
6045	65003	BIOGRID, Gysi et al 2020, SNAP_PPI
27340	65083	BIOGRID, SNAP_PPI
79829	57532	BIOGRID
7158	3839	BIOGRID, SNAP_PPI
10642	4809	Menche et al 2015, SNAP_PPI
10999	10592	BIOGRID
337968	353135	Gysi et al 2020, SNAP_PPI
2886	6138	BIOGRID
3015	6605	BIOGRID
55603	5427	BIOGRID
9260	55589	BIOGRID, Gysi et al 2020, SNAP_PPI
2261	25902	BIOGRID
11073	7001	BIOGRID
1770	604	Menche et al 2015
7812	171483	BIOGRID, Gysi et al 2020, SNAP_PPI
648	8337	BIOGRID, Gysi et al 2020
3845	3326	BIOGRID
342132	552900	Gysi et al 2020
9146	285600	Gysi et al 2020
983	4776	BIOGRID
4926	57332	BIOGRID, Gysi et al 2020
55183	998	Menche et al 2015, SNAP_PPI
23521	3008	BIOGRID
28956	389541	BIOGRID, Gysi et al 2020, SNAP_PPI
5718	5689	BIOGRID
55750	7514	BIOGRID
815	1499	Gysi et al 2020
5434	5518	BIOGRID
23239	10985	BIOGRID
29103	51295	BIOGRID
11224	51202	Gysi et al 2020, Menche et al 2015, SNAP_PPI
3792	149461	Gysi et al 2020, SNAP_PPI
8452	347733	BIOGRID, SNAP_PPI
12236	79980	SNAP_PPI
389	79143	BIOGRID
6648	1508	BIOGRID
287015	79005	Menche et al 2015
7316	55028	BIOGRID
5873	56886	BIOGRID
27349	54148	BIOGRID
9820	1431	BIOGRID, SNAP_PPI
8487	54960	BIOGRID, Gysi et al 2020, SNAP_PPI
54101	23770	BIOGRID
9112	54477	BIOGRID
347731	115	BIOGRID
255738	1047	BIOGRID, SNAP_PPI
10128	444	BIOGRID
5892	84656	SNAP_PPI
7316	10643	BIOGRID, Gysi et al 2020, SNAP_PPI
583	95	Menche et al 2015, SNAP_PPI
28992	3980	BIOGRID
6193	65003	BIOGRID, SNAP_PPI
114327	9189	BIOGRID
100288687	4076	BIOGRID
5500	8473	Gysi et al 2020
9493	55339	BIOGRID
3481	3486	BIOGRID, Gysi et al 2020, Menche et al 2015, SNAP_PPI
10910	11243	BIOGRID, Gysi et al 2020, SNAP_PPI
23678	9351	Menche et al 2015, SNAP_PPI
142	339287	BIOGRID
81539	4508	BIOGRID
6590	83698	BIOGRID, Gysi et al 2020
8295	26145	BIOGRID
2078	9188	BIOGRID, SNAP_PPI
1958	80714	Gysi et al 2020
79602	121214	BIOGRID
8940	2624	BIOGRID
132724	91147	BIOGRID
9138	85440	BIOGRID
129868	3329	BIOGRID
4535	4726	Gysi et al 2020, Menche et al 2015, SNAP_PPI
11054	90655	Gysi et al 2020
10614	10291	BIOGRID
3191	374887	BIOGRID
4692	26354	BIOGRID
64951	79590	Menche et al 2015, SNAP_PPI
26263	65265	BIOGRID
11316	54065	BIOGRID
10458	7534	BIOGRID, Menche et al 2015, SNAP_PPI
60	72	BIOGRID
23204	55275	BIOGRID
84069	9260	BIOGRID
55662	8604	BIOGRID
155465	23636	BIOGRID, Menche et al 2015
7182	3858	BIOGRID
26043	90293	BIOGRID, Menche et al 2015, SNAP_PPI
55163	116173	BIOGRID, Gysi et al 2020
984	8662	BIOGRID
83987	10898	BIOGRID, SNAP_PPI
151278	6141	BIOGRID
8440	8976	BIOGRID, Gysi et al 2020, Menche et al 2015, SNAP_PPI
8110	9524	BIOGRID
337973	388818	BIOGRID, Gysi et al 2020, SNAP_PPI
150483	51164	Menche et al 2015, SNAP_PPI
3752	10371	BIOGRID, Gysi et al 2020, SNAP_PPI
2300	5245	BIOGRID
22795	51545	BIOGRID, Gysi et al 2020, SNAP_PPI
1211	3303	BIOGRID
6175	23451	BIOGRID
81533	4698	BIOGRID
8649	5604	BIOGRID
2100	8368	Gysi et al 2020
23567	6208	BIOGRID
25980	6390	BIOGRID
8517	3717	BIOGRID, SNAP_PPI
11081	23078	BIOGRID, Gysi et al 2020
8648	1213	BIOGRID
6295	213	BIOGRID
1316	26122	BIOGRID
83639	950	BIOGRID
5865	10427	BIOGRID
657	8795	BIOGRID, Gysi et al 2020
3857	4193	Gysi et al 2020, Menche et al 2015, SNAP_PPI
57190	6714	Menche et al 2015, SNAP_PPI
2280	8882	BIOGRID, Gysi et al 2020, SNAP_PPI
207	7314	BIOGRID
2709	3538	BIOGRID
51119	26003	BIOGRID, SNAP_PPI
64091	56262	BIOGRID, SNAP_PPI
25923	64080	BIOGRID, Gysi et al 2020, SNAP_PPI
25976	26000	BIOGRID
146562	79892	BIOGRID
4001	54898	BIOGRID
825	7716	Gysi et al 2020
7159	117178	BIOGRID, Gysi et al 2020, SNAP_PPI
55660	6651	BIOGRID, Menche et al 2015, SNAP_PPI
7534	23294	BIOGRID
1493	50512	BIOGRID
5423	200558	BIOGRID, Gysi et al 2020, SNAP_PPI
5965	27043	BIOGRID
10618	11285	BIOGRID
6607	6629	Gysi et al 2020, Menche et al 2015, SNAP_PPI
51075	112616	Gysi et al 2020
7879	51606	BIOGRID
2130	29982	BIOGRID, SNAP_PPI
23650	55633	Gysi et al 2020
11260	8480	BIOGRID
8339	6239	BIOGRID
6165	29128	BIOGRID
57111	9341	BIOGRID
1869	55167	Gysi et al 2020
10482	5905	BIOGRID, SNAP_PPI
11073	55646	BIOGRID
29105	8559	Menche et al 2015, SNAP_PPI
58986	386675	BIOGRID, Gysi et al 2020, SNAP_PPI
10616	8715	BIOGRID
3428	6191	BIOGRID
3609	8766	BIOGRID, Gysi et al 2020, SNAP_PPI
4519	4725	Menche et al 2015, SNAP_PPI
285962	29886	BIOGRID
2099	2064	BIOGRID, SNAP_PPI
1958	51455	Gysi et al 2020
85293	337967	Gysi et al 2020, SNAP_PPI
4204	204851	Gysi et al 2020
1508	204	BIOGRID
8872	6156	BIOGRID
2703	503497	BIOGRID, Gysi et al 2020
3309	10330	BIOGRID
6119	26019	BIOGRID
4609	57082	BIOGRID
27086	4087	BIOGRID
51317	79657	BIOGRID
200728	55831	BIOGRID, SNAP_PPI
10713	23013	Menche et al 2015, SNAP_PPI
60491	9189	Menche et al 2015
6772	22836	Gysi et al 2020
22927	118924	Gysi et al 2020
3066	54897	BIOGRID
3303	10475	BIOGRID, Gysi et al 2020, SNAP_PPI
2623	10912	Gysi et al 2020
25962	10972	BIOGRID
8192	29927	BIOGRID
11270	79922	BIOGRID, Gysi et al 2020
55170	80306	Gysi et al 2020
1650	6203	Menche et al 2015, SNAP_PPI
6626	91746	BIOGRID
171023	174	BIOGRID
10155	6775	BIOGRID, SNAP_PPI
93099	54557	BIOGRID
56998	5966	Menche et al 2015
2547	92140	BIOGRID
488	2624	Gysi et al 2020
9921	4343	BIOGRID
84100	284069	BIOGRID
4914	8495	BIOGRID
8452	203068	BIOGRID, SNAP_PPI
10075	4702	BIOGRID
57521	1933	BIOGRID
3607	10445	BIOGRID, SNAP_PPI
3920	11230	BIOGRID
84524	4904	BIOGRID
9370	57017	Gysi et al 2020
6047	10447	BIOGRID
162	472	Gysi et al 2020, Menche et al 2015
60	8932	BIOGRID, Menche et al 2015, SNAP_PPI
1975	57175	BIOGRID
2516	3284	Gysi et al 2020, Menche et al 2015, SNAP_PPI
23512	56949	BIOGRID, Gysi et al 2020, SNAP_PPI
1636	65065	BIOGRID
8313	80351	Gysi et al 2020
5908	11021	BIOGRID
286940	10160	SNAP_PPI
93380	2665	BIOGRID
25980	7280	BIOGRID
440730	8939	BIOGRID
7284	10965	BIOGRID
54542	140890	BIOGRID
9110	10114	Gysi et al 2020
9343	23352	BIOGRID, Gysi et al 2020, SNAP_PPI
6550	6721	BIOGRID
9314	23223	BIOGRID
115207	994	BIOGRID
121441	6191	BIOGRID, SNAP_PPI
51593	5268	BIOGRID
5260	10664	Gysi et al 2020
84126	55120	BIOGRID
84987	4700	BIOGRID
5080	6660	BIOGRID
5478	51510	BIOGRID
367	7555	BIOGRID
51341	3187	BIOGRID
57492	26999	BIOGRID
196500	112616	BIOGRID
51650	64432	Menche et al 2015, SNAP_PPI
221662	29978	BIOGRID
10112	6146	BIOGRID
1457	84152	BIOGRID, Gysi et al 2020, Menche et al 2015, SNAP_PPI
8797	7128	BIOGRID
11073	3094	BIOGRID
1781	1627	BIOGRID
10013	1374	BIOGRID, SNAP_PPI
84681	64756	BIOGRID
79968	30000	BIOGRID
27102	2289	BIOGRID
26524	26115	BIOGRID, SNAP_PPI
5557	51647	Gysi et al 2020
5704	10213	BIOGRID, Gysi et al 2020, SNAP_PPI
79962	2010	BIOGRID
4149	9967	BIOGRID
4670	55299	Menche et al 2015, SNAP_PPI
2113	7157	BIOGRID, Gysi et al 2020, SNAP_PPI
10102	6390	BIOGRID
2252	9982	Gysi et al 2020
1956	3702	BIOGRID, Gysi et al 2020, SNAP_PPI
2770	26575	BIOGRID, Gysi et al 2020, SNAP_PPI
55294	25939	BIOGRID
10056	6130	Menche et al 2015, SNAP_PPI
10128	4686	BIOGRID
27086	1104	BIOGRID, SNAP_PPI
25801	129807	Gysi et al 2020
253943	26986	BIOGRID
9277	29889	BIOGRID, Gysi et al 2020
25942	150223	Gysi et al 2020
1738	8836	BIOGRID, Gysi et al 2020, SNAP_PPI
10252	353134	BIOGRID, Gysi et al 2020, SNAP_PPI
338339	157567	BIOGRID
10238	5584	BIOGRID
386682	79022	Menche et al 2015
10293	7188	BIOGRID, SNAP_PPI
10112	57187	BIOGRID
9039	10533	BIOGRID, SNAP_PPI
10768	6738	BIOGRID
57670	145264	Gysi et al 2020
54763	254187	BIOGRID, Gysi et al 2020, SNAP_PPI
9448	2635	BIOGRID, SNAP_PPI
83478	7051	BIOGRID
23586	254042	BIOGRID
60	6613	Gysi et al 2020
392	64855	BIOGRID
6233	8340	BIOGRID
51429	7454	BIOGRID, Menche et al 2015
54764	22929	BIOGRID
5568	57050	BIOGRID
7485	11161	Gysi et al 2020
9416	23070	BIOGRID
63894	26276	BIOGRID
2321	641	BIOGRID
79890	10382	BIOGRID
6480	57117	BIOGRID, Gysi et al 2020
22827	9589	Menche et al 2015, SNAP_PPI
2547	222194	BIOGRID
12261	57498	SNAP_PPI
407046	23543	BIOGRID
2023	7337	BIOGRID
6623	10509	BIOGRID
4773	5903	BIOGRID
8358	146909	Gysi et al 2020
79665	672	BIOGRID
3358	128486	BIOGRID, Gysi et al 2020
6526	10632	BIOGRID
10277	1743	BIOGRID
3010	28977	BIOGRID
25813	5201	BIOGRID
10392	842	BIOGRID, Menche et al 2015, SNAP_PPI
2815	84522	SNAP_PPI
84445	10783	BIOGRID
7532	9972	Menche et al 2015, SNAP_PPI
23516	7841	BIOGRID
57664	29066	BIOGRID
1859	1857	BIOGRID
7514	54726	BIOGRID, SNAP_PPI
6125	6133	BIOGRID, Gysi et al 2020, Menche et al 2015, SNAP_PPI
23586	7422	BIOGRID
4688	6279	Gysi et al 2020, Menche et al 2015
23586	339263	BIOGRID
388	4650	BIOGRID
3895	221496	Gysi et al 2020
83478	498	BIOGRID
23274	79109	BIOGRID
9355	641	BIOGRID
3835	168455	Gysi et al 2020
2260	3897	Gysi et al 2020
8872	5879	BIOGRID
23521	29903	BIOGRID
10212	166379	BIOGRID
4594	5092	Gysi et al 2020, Menche et al 2015, SNAP_PPI
123722	79696	Menche et al 2015
113277	26504	BIOGRID
170762	348995	SNAP_PPI
7545	6278	BIOGRID
23137	6760	BIOGRID
6119	10471	BIOGRID
10586	9521	BIOGRID
2353	51138	BIOGRID, Gysi et al 2020, Menche et al 2015, SNAP_PPI
8061	10587	Gysi et al 2020
5954	57862	BIOGRID, Gysi et al 2020
10212	7376	BIOGRID
8503	5290	BIOGRID, SNAP_PPI
10009	653220	Gysi et al 2020
1783	3921	BIOGRID, SNAP_PPI
5886	834435	SNAP_PPI
5819	53339	BIOGRID, Gysi et al 2020
7579	387032	BIOGRID, Gysi et al 2020, SNAP_PPI
372	55930	BIOGRID
6838	134430	BIOGRID
55131	7307	Menche et al 2015, SNAP_PPI
57152	8506	BIOGRID
8548	64689	Gysi et al 2020
132724	203547	BIOGRID
7316	3636	BIOGRID, SNAP_PPI
11083	11171	BIOGRID
3012	63967	BIOGRID
54880	8099	BIOGRID
219927	51073	BIOGRID, Menche et al 2015
2521	1915	BIOGRID
1044	84078	BIOGRID, Gysi et al 2020
63924	100132341	Gysi et al 2020, SNAP_PPI
23039	6297	BIOGRID
10576	6950	BIOGRID, Menche et al 2015
6790	813	BIOGRID, SNAP_PPI
54464	10254	BIOGRID, SNAP_PPI
6426	65095	BIOGRID
58475	27040	BIOGRID
114327	6925	BIOGRID, Menche et al 2015
6714	285590	Gysi et al 2020
7051	125950	BIOGRID
55920	11338	BIOGRID
6657	22885	BIOGRID
127428	997	BIOGRID
64072	27097	BIOGRID
4841	55131	BIOGRID
1182	145748	BIOGRID
7415	84328	BIOGRID, Gysi et al 2020
330	8907	BIOGRID
11051	11052	BIOGRID, Gysi et al 2020, Menche et al 2015, SNAP_PPI
57654	8086	BIOGRID
1956	92017	BIOGRID
6944	283208	Gysi et al 2020
26762	6993	BIOGRID
10963	1938	BIOGRID
8631	54680	BIOGRID, Gysi et al 2020, SNAP_PPI
84332	79634	BIOGRID
57594	254187	Gysi et al 2020, SNAP_PPI
9759	5595	BIOGRID, SNAP_PPI
8878	4615	BIOGRID, SNAP_PPI
91607	8175	BIOGRID
10769	210	BIOGRID
1850	4728	BIOGRID
386684	353323	BIOGRID
7905	5359	BIOGRID
164395	7203	BIOGRID
51066	79689	BIOGRID
23646	4884	BIOGRID
1540	6136	BIOGRID
4191	4695	BIOGRID
43	5050	Menche et al 2015, SNAP_PPI
4692	11319	BIOGRID
5817	706	BIOGRID
83440	3113	BIOGRID
899	987	BIOGRID
4539	4700	Menche et al 2015, SNAP_PPI
10146	7168	BIOGRID
23636	5519	SNAP_PPI
225523	9738	SNAP_PPI
26270	148789	BIOGRID, SNAP_PPI
1108	6160	BIOGRID
6563	79649	BIOGRID
117157	116448	BIOGRID, SNAP_PPI
440730	25885	BIOGRID
26253	16	BIOGRID
8612	7917	BIOGRID, SNAP_PPI
5520	51340	Gysi et al 2020
27429	57176	BIOGRID
59272	506	BIOGRID
71924	55004	SNAP_PPI
2207	222642	Gysi et al 2020
56125	56124	BIOGRID
2060	2316	Gysi et al 2020
11140	10376	BIOGRID
286749	3399	Menche et al 2015, SNAP_PPI
10488	522	Menche et al 2015, SNAP_PPI
84962	5725	BIOGRID
5891	891	Menche et al 2015, SNAP_PPI
115761	4162	BIOGRID
159296	6722	Menche et al 2015, SNAP_PPI
51377	5317	BIOGRID, SNAP_PPI
2033	10038	Gysi et al 2020
672	9793	BIOGRID
63893	54433	BIOGRID
2626	5977	BIOGRID
51296	10999	BIOGRID
6821	7385	Menche et al 2015, SNAP_PPI
54577	57555	BIOGRID
4131	56341	BIOGRID
3192	9371	BIOGRID
118460	27304	BIOGRID, Menche et al 2015, SNAP_PPI
5347	284	BIOGRID
3717	5336	Gysi et al 2020, Menche et al 2015, SNAP_PPI
9759	5093	BIOGRID
9463	5983	BIOGRID
9401	51520	BIOGRID
8932	79084	BIOGRID, Gysi et al 2020, SNAP_PPI
3184	54922	BIOGRID, Gysi et al 2020, SNAP_PPI
2028	3897	BIOGRID
2826	6347	Gysi et al 2020, Menche et al 2015, SNAP_PPI
4738	2521	BIOGRID, SNAP_PPI
7916	2243	BIOGRID, SNAP_PPI
9810	55110	BIOGRID
8359	8819	BIOGRID
1499	5788	Gysi et al 2020, Menche et al 2015, SNAP_PPI
135154	55217	BIOGRID
8440	9815	BIOGRID, Gysi et al 2020, SNAP_PPI
125115	284391	BIOGRID, Gysi et al 2020, Menche et al 2015, SNAP_PPI
3106	9897	BIOGRID
23476	6774	BIOGRID
597	2885	Gysi et al 2020
51661	10105	BIOGRID
220323	389376	Gysi et al 2020
387	10787	BIOGRID
54820	51014	BIOGRID
682	377	BIOGRID
163183	51669	BIOGRID, SNAP_PPI
5566	28984	Gysi et al 2020
51199	84292	BIOGRID, SNAP_PPI
1124	23269	BIOGRID
594	92935	BIOGRID
1282	27283	Gysi et al 2020
387700	23341	BIOGRID
401535	2731	BIOGRID
55515	81831	BIOGRID, Gysi et al 2020
7113	1717	BIOGRID
3688	10616	Gysi et al 2020
55630	56889	BIOGRID
6130	6188	BIOGRID, Gysi et al 2020, Menche et al 2015, SNAP_PPI
100128327	83696	BIOGRID, SNAP_PPI
2475	9706	Gysi et al 2020
3163	51763	BIOGRID, Gysi et al 2020, Menche et al 2015, SNAP_PPI
9506	9349	BIOGRID
3276	3945	BIOGRID
22826	8559	Menche et al 2015, SNAP_PPI
26253	10165	BIOGRID
1994	55132	BIOGRID, SNAP_PPI
79890	3945	BIOGRID
54542	3838	BIOGRID
10971	23518	BIOGRID
2065	58478	BIOGRID
23649	728071	Menche et al 2015, SNAP_PPI
55166	55720	BIOGRID, Gysi et al 2020, SNAP_PPI
3163	5955	BIOGRID
128866	829	BIOGRID
3242	10564	BIOGRID
10295	4632	BIOGRID
9410	6432	BIOGRID
5250	8886	Menche et al 2015, SNAP_PPI
6443	137868	BIOGRID, Gysi et al 2020
65992	9093	BIOGRID
891	119504	Gysi et al 2020
2738	7738	BIOGRID
9252	8370	BIOGRID, SNAP_PPI
207	26249	BIOGRID, Gysi et al 2020
8428	10783	Gysi et al 2020
2099	83543	BIOGRID
5452	7114	Gysi et al 2020
51645	9984	Menche et al 2015, SNAP_PPI
51474	23677	BIOGRID
5728	9045	BIOGRID, Gysi et al 2020, SNAP_PPI
378	4899	Gysi et al 2020
54968	51021	BIOGRID
140564	9967	BIOGRID
5315	3315	BIOGRID, SNAP_PPI
4149	4088	BIOGRID
440563	343069	BIOGRID
25809	91978	BIOGRID, Gysi et al 2020, SNAP_PPI
689	4001	BIOGRID
10935	811	BIOGRID
1080	11100	BIOGRID
123803	8737	BIOGRID, SNAP_PPI
29105	79016	BIOGRID
4921	5099	BIOGRID
292	6210	BIOGRID, Gysi et al 2020, Menche et al 2015, SNAP_PPI
5579	1267	BIOGRID
55148	65082	BIOGRID, Gysi et al 2020, SNAP_PPI
10376	5295	Menche et al 2015
7322	64219	BIOGRID, Gysi et al 2020, SNAP_PPI
3020	498	BIOGRID
153020	1277	BIOGRID
5432	10238	BIOGRID
5881	6726	BIOGRID
70	7456	Gysi et al 2020, Menche et al 2015, SNAP_PPI
84505	55729	SNAP_PPI
11275	10671	BIOGRID
222865	7297	BIOGRID
2665	81876	BIOGRID, Gysi et al 2020
3074	8570	BIOGRID
5432	57508	SNAP_PPI
3066	6786	BIOGRID
5163	10157	BIOGRID
79922	51073	BIOGRID
388551	8411	BIOGRID
128866	3192	BIOGRID
9061	9757	Gysi et al 2020
152273	5464	BIOGRID
10733	23281	BIOGRID, Gysi et al 2020, Menche et al 2015, SNAP_PPI
2113	2114	Gysi et al 2020, Menche et al 2015
92421	9343	BIOGRID
10963	64786	BIOGRID
64794	309	BIOGRID
10642	29066	BIOGRID
4343	5356	Menche et al 2015, SNAP_PPI
128866	2804	BIOGRID
3738	6157	BIOGRID
7157	59	BIOGRID, SNAP_PPI
7184	7813	Gysi et al 2020
83987	4763	BIOGRID, SNAP_PPI
1894	8826	BIOGRID
640	11331	BIOGRID, SNAP_PPI
23512	84809	Gysi et al 2020
10278	1398	BIOGRID, Menche et al 2015, SNAP_PPI
1107	70	BIOGRID
1786	10524	Gysi et al 2020
23197	340061	BIOGRID
203228	445571	BIOGRID
5784	57520	BIOGRID
148223	54785	BIOGRID
5681	2289	BIOGRID
7443	6143	BIOGRID
79890	6949	BIOGRID
11316	64423	BIOGRID
5451	5568	Menche et al 2015, SNAP_PPI
85015	5436	BIOGRID, SNAP_PPI
56949	6429	Menche et al 2015, SNAP_PPI
3692	4734	BIOGRID
24144	9343	Menche et al 2015, SNAP_PPI
126432	53820	BIOGRID
5605	29086	BIOGRID
29126	6317	BIOGRID
3965	5781	BIOGRID, Gysi et al 2020, SNAP_PPI
29126	27340	BIOGRID, SNAP_PPI
149603	5210	BIOGRID
5597	8943	BIOGRID
4750	256364	BIOGRID
6119	5770	BIOGRID
23404	54939	Gysi et al 2020
3191	5090	BIOGRID, Gysi et al 2020
1351	80324	BIOGRID
5716	5500	BIOGRID
4722	4698	BIOGRID
26190	2033	BIOGRID, SNAP_PPI
6045	51154	BIOGRID, Gysi et al 2020, SNAP_PPI
56339	3861	BIOGRID
207	10273	BIOGRID, Gysi et al 2020, SNAP_PPI
9367	57216	BIOGRID
1050	121355	BIOGRID
10514	6202	BIOGRID, Menche et al 2015, SNAP_PPI
6046	7150	BIOGRID
83595	6239	BIOGRID
10262	23548	BIOGRID
112399	10111	BIOGRID
6210	203068	BIOGRID, SNAP_PPI
90326	65005	BIOGRID
1487	1387	BIOGRID, SNAP_PPI
26986	54915	BIOGRID
57109	84450	BIOGRID, Gysi et al 2020
1917	55286	Gysi et al 2020
9921	27185	Gysi et al 2020
23786	51267	Menche et al 2015, SNAP_PPI
10328	1660	BIOGRID
7113	22872	BIOGRID
229906	2963	SNAP_PPI
2787	2771	BIOGRID
353141	387267	BIOGRID
131118	63931	BIOGRID
2099	5265	Gysi et al 2020
567	5007	Gysi et al 2020
91442	1196	BIOGRID
4691	6632	BIOGRID
83932	1029	BIOGRID
343070	400735	BIOGRID
3066	140883	Gysi et al 2020
10399	6854	BIOGRID, SNAP_PPI
7745	168374	BIOGRID
10658	10898	BIOGRID
4609	3613	BIOGRID
8575	1736	BIOGRID
7328	51127	BIOGRID, Gysi et al 2020, SNAP_PPI
10189	26115	BIOGRID
10410	7415	BIOGRID
4609	9410	BIOGRID
116113	7750	BIOGRID
81492	489	BIOGRID
7328	3020	BIOGRID
25898	7322	BIOGRID, Menche et al 2015, SNAP_PPI
54443	9184	BIOGRID
6786	23592	BIOGRID
91464	5313	BIOGRID
55048	157556	Gysi et al 2020, SNAP_PPI
2289	55664	BIOGRID, Gysi et al 2020
10517	653220	BIOGRID
7531	10014	BIOGRID, Gysi et al 2020
6430	401541	BIOGRID
7675	388569	Gysi et al 2020
197131	63875	BIOGRID
409	80824	Gysi et al 2020
8356	8467	Gysi et al 2020
14	134218	BIOGRID
4067	8651	BIOGRID
5058	347733	BIOGRID
11274	84433	BIOGRID, Gysi et al 2020
3190	1655	BIOGRID
26584	1674	BIOGRID
9429	10211	Gysi et al 2020
5928	11177	BIOGRID, Gysi et al 2020
9454	26557	SNAP_PPI
571	10538	Gysi et al 2020
8165	84188	BIOGRID
3984	5433	BIOGRID, Gysi et al 2020, SNAP_PPI
80321	84707	BIOGRID, Gysi et al 2020, Menche et al 2015, SNAP_PPI
27238	132320	Gysi et al 2020
4781	23060	BIOGRID
6119	23190	BIOGRID
7803	90480	BIOGRID
24116	25920	SNAP_PPI
7158	10213	BIOGRID
7090	372	BIOGRID, SNAP_PPI
6203	84656	BIOGRID
55379	57085	BIOGRID, Gysi et al 2020, SNAP_PPI
1286	5008	Menche et al 2015, SNAP_PPI
11059	7159	Menche et al 2015, SNAP_PPI
367	5501	Gysi et al 2020
114907	25902	BIOGRID
219527	201158	BIOGRID
6119	2182	BIOGRID
2521	10969	BIOGRID
26995	4724	BIOGRID
9099	84617	BIOGRID
1612	80232	Gysi et al 2020
9290	51104	BIOGRID
155807	1312	SNAP_PPI
55509	3726	BIOGRID, SNAP_PPI
9348	64788	BIOGRID
79161	8000	BIOGRID
8626	10694	BIOGRID, SNAP_PPI
6423	5213	BIOGRID
4076	6188	BIOGRID
9636	7086	BIOGRID, SNAP_PPI
57414	55720	BIOGRID
2	1152	BIOGRID
16	2780	BIOGRID
3082	4233	BIOGRID, Gysi et al 2020, Menche et al 2015
10550	4736	BIOGRID
64786	10463	BIOGRID
2263	8897	BIOGRID, Gysi et al 2020
54764	7922	BIOGRID
3685	867	BIOGRID, SNAP_PPI
399	157680	BIOGRID
55629	6095	Menche et al 2015
199713	6143	BIOGRID
406904	23450	BIOGRID
3069	84131	BIOGRID
337876	50515	Menche et al 2015, SNAP_PPI
11113	10970	BIOGRID
3064	3275	Gysi et al 2020
126321	7879	BIOGRID
147841	28971	BIOGRID
3846	353133	Gysi et al 2020, SNAP_PPI
10919	8290	BIOGRID, SNAP_PPI
23405	9775	Menche et al 2015, SNAP_PPI
81790	57665	BIOGRID
54550	2803	BIOGRID
2977	8622	Menche et al 2015, SNAP_PPI
6742	64949	BIOGRID
23633	10541	BIOGRID
51441	50628	BIOGRID
6728	3646	BIOGRID
10413	3854	BIOGRID
54165	178	BIOGRID, SNAP_PPI
23214	23632	Gysi et al 2020
26580	27040	BIOGRID, Gysi et al 2020, SNAP_PPI
4067	9343	BIOGRID
2100	93973	BIOGRID
1460	994	Menche et al 2015, SNAP_PPI
284695	55003	Menche et al 2015, SNAP_PPI
11017	10982	BIOGRID
51125	80218	BIOGRID
19877	9475	SNAP_PPI
383	2841	Gysi et al 2020
9991	58155	BIOGRID
3066	688	Menche et al 2015
728294	92799	BIOGRID
285613	3030	BIOGRID
79661	9933	BIOGRID
4691	4793	Menche et al 2015, SNAP_PPI
84619	254958	SNAP_PPI
9662	152185	BIOGRID
5553	64777	BIOGRID
7430	11285	BIOGRID, Gysi et al 2020, SNAP_PPI
10213	23325	BIOGRID
8315	9958	BIOGRID, Gysi et al 2020, SNAP_PPI
10075	4548	BIOGRID
26168	79711	BIOGRID
23476	10623	BIOGRID
2769	351	BIOGRID, SNAP_PPI
1025	2287	BIOGRID
7185	51700	BIOGRID, Gysi et al 2020, SNAP_PPI
22821	2773	BIOGRID
6045	54433	BIOGRID, Gysi et al 2020, SNAP_PPI
7167	7416	Gysi et al 2020
29978	7112	BIOGRID
55819	10213	BIOGRID
230	7337	BIOGRID
79596	23411	BIOGRID
337959	23203	BIOGRID
5252	159195	BIOGRID, Gysi et al 2020, SNAP_PPI
84458	25791	BIOGRID
25873	54984	Menche et al 2015, SNAP_PPI
7316	10693	Gysi et al 2020
54708	84816	Gysi et al 2020
4697	2987	BIOGRID
2289	9641	Gysi et al 2020, Menche et al 2015
894	3082	Gysi et al 2020
301	3304	Gysi et al 2020
367	6879	BIOGRID
3892	147183	BIOGRID, Gysi et al 2020, SNAP_PPI
6129	730211	Gysi et al 2020
7335	7319	BIOGRID, SNAP_PPI
150	5587	Gysi et al 2020
202915	10651	BIOGRID
5606	6300	Gysi et al 2020, Menche et al 2015, SNAP_PPI
4985	79971	BIOGRID, SNAP_PPI
133308	84129	BIOGRID
200634	2535	BIOGRID
9256	10538	Gysi et al 2020
4622	2036	BIOGRID
7184	51704	BIOGRID, Gysi et al 2020
10514	388698	Menche et al 2015, SNAP_PPI
9367	80230	BIOGRID
5501	2079	BIOGRID
23367	55705	BIOGRID
407014	79869	BIOGRID
79956	401152	Gysi et al 2020
23382	84306	BIOGRID, Gysi et al 2020
57473	3839	BIOGRID
1195	64783	BIOGRID, SNAP_PPI
5578	10928	BIOGRID, Gysi et al 2020, SNAP_PPI
2091	51187	BIOGRID, SNAP_PPI
841	170487	Gysi et al 2020
5594	6195	BIOGRID, Gysi et al 2020, Menche et al 2015
4343	56478	BIOGRID
3303	9051	Menche et al 2015
4920	9218	BIOGRID
2912	2010	BIOGRID
64924	57211	BIOGRID
7975	57186	Gysi et al 2020
388931	11160	BIOGRID
5693	7189	Gysi et al 2020, Menche et al 2015
6862	9275	BIOGRID
843	8737	BIOGRID, Gysi et al 2020, Menche et al 2015, SNAP_PPI
5217	147409	BIOGRID
23512	55127	BIOGRID, Gysi et al 2020, SNAP_PPI
80332	26232	BIOGRID
8651	150684	BIOGRID, Gysi et al 2020
4713	4535	BIOGRID
63891	10594	BIOGRID
5079	7571	Gysi et al 2020
8189	28988	BIOGRID
3065	987	BIOGRID
4000	6890	BIOGRID, Gysi et al 2020
10551	2009	BIOGRID
5300	6938	BIOGRID, Gysi et al 2020, SNAP_PPI
5937	51081	BIOGRID
66440	25847	SNAP_PPI
2237	2729	BIOGRID
200539	10623	BIOGRID
1288	351	BIOGRID, Menche et al 2015, SNAP_PPI
23376	55379	BIOGRID
5879	27	BIOGRID
81	58529	BIOGRID, Gysi et al 2020, SNAP_PPI
6509	4259	BIOGRID
23020	7756	Menche et al 2015, SNAP_PPI
121441	908	BIOGRID, SNAP_PPI
7083	4287	BIOGRID, SNAP_PPI
55224	375791	BIOGRID, Gysi et al 2020, SNAP_PPI
114902	6517	Menche et al 2015, SNAP_PPI
11230	148534	Gysi et al 2020
200895	55754	BIOGRID
5275	51759	BIOGRID, Gysi et al 2020
26986	2194	BIOGRID
1080	25876	BIOGRID
1493	941	BIOGRID, Menche et al 2015, SNAP_PPI
226	23512	Gysi et al 2020
266971	55249	BIOGRID
2319	3047	BIOGRID
8019	9129	BIOGRID
27332	3880	Menche et al 2015
147700	3691	BIOGRID, SNAP_PPI
355	1400	BIOGRID, Gysi et al 2020, SNAP_PPI
57175	8337	BIOGRID
26973	55664	Gysi et al 2020
6280	22996	BIOGRID
51741	4069	BIOGRID
63893	1984	BIOGRID
213539	79718	SNAP_PPI
899	5983	BIOGRID
8424	54039	BIOGRID, Gysi et al 2020, SNAP_PPI
4907	54919	BIOGRID, Gysi et al 2020, SNAP_PPI
5315	51592	BIOGRID
29088	65993	Menche et al 2015, SNAP_PPI
5745	399909	BIOGRID, Gysi et al 2020, SNAP_PPI
1824	23167	BIOGRID
6204	26135	BIOGRID, Gysi et al 2020, SNAP_PPI
213539	10049	SNAP_PPI
112399	201626	BIOGRID
8452	808	BIOGRID, SNAP_PPI
10101	2043	BIOGRID
4193	5707	BIOGRID, SNAP_PPI
21849	25799	SNAP_PPI
2215	2261	BIOGRID
1846	5599	BIOGRID, Gysi et al 2020, Menche et al 2015, SNAP_PPI
6238	10146	Gysi et al 2020
3568	1952	BIOGRID
5978	7538	Gysi et al 2020
2146	11054	BIOGRID
3665	7316	Gysi et al 2020
23476	472	BIOGRID
1400	2332	Gysi et al 2020
9367	439921	BIOGRID
8480	4926	BIOGRID, SNAP_PPI
5687	8986	Gysi et al 2020
5885	5230	BIOGRID, SNAP_PPI
7046	67444	SNAP_PPI
11051	4686	Menche et al 2015, SNAP_PPI
57488	51009	BIOGRID
84078	8729	BIOGRID, Menche et al 2015, SNAP_PPI
387	7984	BIOGRID, Gysi et al 2020, Menche et al 2015, SNAP_PPI
4088	2033	BIOGRID
57669	55915	BIOGRID
9531	23187	BIOGRID, Gysi et al 2020, SNAP_PPI
8648	83737	BIOGRID, SNAP_PPI
4519	7991	Menche et al 2015, SNAP_PPI
1050	5110	BIOGRID
2625	6934	BIOGRID
3482	80830	BIOGRID, Gysi et al 2020
345	2629	BIOGRID
55720	6217	BIOGRID
4691	8487	Menche et al 2015, SNAP_PPI
4089	50717	BIOGRID
8428	83759	BIOGRID
6563	535	BIOGRID
1431	84273	BIOGRID
80117	5819	BIOGRID
54764	23350	BIOGRID
7468	2969	BIOGRID
84231	4215	BIOGRID
3615	10611	BIOGRID
51259	80777	BIOGRID, SNAP_PPI
51208	149461	Gysi et al 2020
5716	3172	BIOGRID
5578	8930	Gysi et al 2020
26121	23641	BIOGRID
1432	2033	BIOGRID, Gysi et al 2020, SNAP_PPI
56257	25879	BIOGRID
23648	221496	BIOGRID
23451	6128	Menche et al 2015, SNAP_PPI
374291	390616	BIOGRID
117286	222389	BIOGRID, Gysi et al 2020, Menche et al 2015, SNAP_PPI
3191	79977	BIOGRID
200350	348093	Gysi et al 2020, SNAP_PPI
283375	79882	BIOGRID
123264	9545	BIOGRID
253260	7094	BIOGRID
25980	60682	BIOGRID
7142	81851	BIOGRID, Gysi et al 2020, SNAP_PPI
728	57674	BIOGRID
8645	80777	Gysi et al 2020
11073	10988	BIOGRID
10393	3087	BIOGRID
11329	10746	BIOGRID, SNAP_PPI
9802	29924	BIOGRID, Gysi et al 2020, SNAP_PPI
6125	9188	BIOGRID, Gysi et al 2020, Menche et al 2015
51199	93594	BIOGRID
27163	123096	BIOGRID
8575	285855	BIOGRID
9928	23677	BIOGRID
6635	55280	BIOGRID, Gysi et al 2020
9928	51203	BIOGRID
10849	55193	BIOGRID
899	10254	BIOGRID
10318	55692	BIOGRID
51324	10289	BIOGRID
51143	8976	BIOGRID
51409	9500	BIOGRID
149628	55720	BIOGRID
3035	5705	Gysi et al 2020, Menche et al 2015
57534	3267	BIOGRID
4595	1539	BIOGRID
9055	283489	BIOGRID
5729	5594	BIOGRID, SNAP_PPI
513	9276	BIOGRID, Gysi et al 2020
60506	7277	BIOGRID, SNAP_PPI
10988	8761	BIOGRID
388	26031	BIOGRID
58	5510	BIOGRID
2043	10802	BIOGRID
65992	8890	BIOGRID
4741	23043	Gysi et al 2020
57379	9584	BIOGRID, SNAP_PPI
5894	285513	BIOGRID
10482	7307	BIOGRID, Menche et al 2015, SNAP_PPI
5792	56104	Gysi et al 2020
64949	29777	BIOGRID
92421	153562	BIOGRID
4738	10521	BIOGRID, Gysi et al 2020, SNAP_PPI
5050	9463	BIOGRID, Gysi et al 2020, SNAP_PPI
4591	10970	BIOGRID
56969	132430	BIOGRID
8878	2058	BIOGRID
10155	5611	BIOGRID
146861	7158	BIOGRID
54915	3376	BIOGRID
171482	4675	BIOGRID, SNAP_PPI
5598	7280	BIOGRID
23054	10499	BIOGRID, SNAP_PPI
114294	54460	Menche et al 2015, SNAP_PPI
983	10600	BIOGRID, Gysi et al 2020, SNAP_PPI
9655	10165	BIOGRID
8643	10385	BIOGRID
2903	23331	BIOGRID
1452	506	BIOGRID
79139	10159	BIOGRID
72117	5033	SNAP_PPI
6490	25819	BIOGRID, Gysi et al 2020
10618	4758	BIOGRID
1000	6231	BIOGRID, Gysi et al 2020, SNAP_PPI
2908	58490	BIOGRID
7529	9679	BIOGRID
23648	51341	Gysi et al 2020
27161	4752	BIOGRID
23221	1029	BIOGRID
27161	54914	BIOGRID
201266	1314	BIOGRID
116931	400569	BIOGRID
191	2026	BIOGRID
1969	4436	Gysi et al 2020
162461	344892	BIOGRID, Gysi et al 2020
6045	23435	Gysi et al 2020
6862	84678	BIOGRID
7182	10166	BIOGRID
9927	57506	BIOGRID, Gysi et al 2020
10383	10987	BIOGRID
8611	10488	Gysi et al 2020
5592	3065	BIOGRID, SNAP_PPI
57835	92105	BIOGRID
10049	391634	BIOGRID
56111	56112	BIOGRID
51185	8451	BIOGRID
51510	10054	BIOGRID, SNAP_PPI
3192	26354	BIOGRID, Gysi et al 2020, SNAP_PPI
6144	85365	BIOGRID
16341	27335	SNAP_PPI
55218	10573	BIOGRID
9584	1993	BIOGRID
7706	393	BIOGRID
2697	8476	BIOGRID
54927	11075	BIOGRID
3676	5878	BIOGRID, SNAP_PPI
83608	6774	BIOGRID
3119	7841	BIOGRID
9900	7272	BIOGRID
83746	63893	BIOGRID
83943	2926	BIOGRID
7458	125950	BIOGRID, SNAP_PPI
1665	1915	Menche et al 2015, SNAP_PPI
9963	51439	BIOGRID
4137	8533	BIOGRID
1058	7799	BIOGRID
154007	51631	BIOGRID
29978	51635	BIOGRID
2046	3959	BIOGRID
84080	91977	BIOGRID, Gysi et al 2020
1956	1434	BIOGRID, SNAP_PPI
57602	26993	BIOGRID
899	79697	BIOGRID
2923	7706	BIOGRID
3885	27185	Gysi et al 2020
6386	107080644	Gysi et al 2020
7706	10160	BIOGRID
51702	6667	Menche et al 2015, SNAP_PPI
7536	124602	Gysi et al 2020
55486	6472	BIOGRID
10592	23310	BIOGRID, Gysi et al 2020, Menche et al 2015, SNAP_PPI
81533	54888	BIOGRID
4141	4609	Gysi et al 2020, Menche et al 2015
84132	79697	BIOGRID, SNAP_PPI
3020	254251	BIOGRID
28663	5445	BIOGRID
440563	23133	BIOGRID
10482	6667	BIOGRID, SNAP_PPI
6464	87	Menche et al 2015, SNAP_PPI
23244	8473	BIOGRID
7205	55731	BIOGRID, Gysi et al 2020, SNAP_PPI
374618	8715	BIOGRID, SNAP_PPI
55507	55591	BIOGRID
2108	2879	BIOGRID, SNAP_PPI
7982	56851	BIOGRID
7170	80179	Gysi et al 2020
2146	6714	Gysi et al 2020
8359	6134	BIOGRID
9113	81608	BIOGRID
432	1366	BIOGRID, Gysi et al 2020
4173	6612	Gysi et al 2020, Menche et al 2015, SNAP_PPI
79922	2876	BIOGRID
22822	85291	BIOGRID, Gysi et al 2020, SNAP_PPI
3725	4908	Gysi et al 2020
60493	5163	BIOGRID
11128	27240	Gysi et al 2020
23152	83746	BIOGRID
3069	1665	BIOGRID
24061	64146	SNAP_PPI
25976	26088	BIOGRID
53938	5093	BIOGRID, SNAP_PPI
255231	7402	BIOGRID
6714	23211	Gysi et al 2020
80700	2077	BIOGRID
54922	80143	Gysi et al 2020
26099	153443	Gysi et al 2020
10093	60491	BIOGRID, SNAP_PPI
55578	127002	BIOGRID
1727	4702	BIOGRID
9617	4036	BIOGRID
51053	25831	BIOGRID
114907	23378	BIOGRID
2275	7297	BIOGRID, Gysi et al 2020, Menche et al 2015, SNAP_PPI
57476	150771	BIOGRID
388333	63035	BIOGRID
79029	55760	BIOGRID
29965	78990	BIOGRID, Gysi et al 2020, SNAP_PPI
2547	51575	BIOGRID
55454	387	BIOGRID
5966	57559	Gysi et al 2020, SNAP_PPI
8575	6137	BIOGRID
8930	6156	BIOGRID
4914	10049	BIOGRID, SNAP_PPI
7004	644943	Gysi et al 2020
81930	9611	BIOGRID, SNAP_PPI
80230	3305	BIOGRID
25906	246184	BIOGRID, Gysi et al 2020, SNAP_PPI
51530	3500	BIOGRID
203260	9554	BIOGRID
78999	84894	BIOGRID, Gysi et al 2020
10868	3306	BIOGRID
113878	23201	Menche et al 2015
31	8518	Gysi et al 2020
10237	6233	BIOGRID
3014	6597	BIOGRID, Gysi et al 2020, SNAP_PPI
8945	63916	BIOGRID, SNAP_PPI
57407	55379	BIOGRID
115557	84687	BIOGRID
4692	1152	BIOGRID
30012	28973	BIOGRID
6938	83741	Gysi et al 2020
5664	596	BIOGRID
9244	63978	Gysi et al 2020
527	10159	BIOGRID, Gysi et al 2020
6462	23557	Gysi et al 2020
5224	84056	Gysi et al 2020
112399	57610	BIOGRID
5626	81932	Gysi et al 2020, SNAP_PPI
6293	152206	BIOGRID, Gysi et al 2020, SNAP_PPI
3551	4055	Gysi et al 2020
4609	1537	BIOGRID, SNAP_PPI
203228	23543	BIOGRID
9051	51157	BIOGRID, Gysi et al 2020, SNAP_PPI
406882	55037	BIOGRID
3845	23603	BIOGRID, Gysi et al 2020
2316	54751	Gysi et al 2020, Menche et al 2015
6839	8358	Gysi et al 2020, Menche et al 2015, SNAP_PPI
54458	84708	BIOGRID, Gysi et al 2020, Menche et al 2015, SNAP_PPI
55294	7184	BIOGRID
328	22901	BIOGRID
100128927	8398	BIOGRID
3885	56915	Gysi et al 2020, SNAP_PPI
7818	64965	BIOGRID, SNAP_PPI
6829	56902	Gysi et al 2020
114790	26039	BIOGRID
1540	7205	BIOGRID
3192	6731	BIOGRID, Gysi et al 2020, SNAP_PPI
54733	7905	BIOGRID
2810	8498	BIOGRID
7994	51236	BIOGRID
3007	3017	BIOGRID
6418	132789	BIOGRID
10483	286077	BIOGRID
3843	6238	BIOGRID
2909	83896	SNAP_PPI
6272	5872	BIOGRID, SNAP_PPI
10370	7020	BIOGRID, Menche et al 2015, SNAP_PPI
55013	79590	BIOGRID
79090	126393	SNAP_PPI
7316	9768	Gysi et al 2020
23609	2033	BIOGRID
57559	5862	BIOGRID, Menche et al 2015
5880	54931	BIOGRID
5090	51438	BIOGRID, Gysi et al 2020, Menche et al 2015, SNAP_PPI
54664	5110	BIOGRID
53938	55094	Menche et al 2015, SNAP_PPI
84444	8663	BIOGRID
5071	9538	BIOGRID
4839	440519	BIOGRID
4659	80335	BIOGRID
1794	83902	BIOGRID, Gysi et al 2020, SNAP_PPI
1716	351	BIOGRID, SNAP_PPI
221322	6840	BIOGRID
51602	6134	Menche et al 2015
10569	112574	BIOGRID
4708	4710	Menche et al 2015, SNAP_PPI
22938	9126	BIOGRID
4223	440184	BIOGRID, Gysi et al 2020, SNAP_PPI
406933	51490	BIOGRID
10413	8976	BIOGRID
8192	51290	BIOGRID
11338	5721	BIOGRID
9401	5217	BIOGRID
11060	10241	BIOGRID
1946	126820	Gysi et al 2020
9343	10694	BIOGRID
6118	79077	BIOGRID
6118	11177	BIOGRID
203228	10693	BIOGRID
51204	10476	BIOGRID
5926	595	BIOGRID, SNAP_PPI
1495	56243	BIOGRID
5116	23040	BIOGRID
1147	595	Menche et al 2015, SNAP_PPI
1213	9295	BIOGRID
3805	8677	BIOGRID
55145	9584	Menche et al 2015
547	80005	Gysi et al 2020
5885	147381	Gysi et al 2020
7069	32	BIOGRID
56603	1182	BIOGRID
2146	23542	Gysi et al 2020, Menche et al 2015
8314	5931	BIOGRID, SNAP_PPI
57664	4586	BIOGRID
203228	27175	BIOGRID
8359	51523	BIOGRID
22837	23285	Gysi et al 2020
118460	25782	BIOGRID, Menche et al 2015, SNAP_PPI
3428	5394	BIOGRID, Gysi et al 2020, SNAP_PPI
91607	60487	BIOGRID
7919	4637	BIOGRID
57222	375	BIOGRID
5476	4259	BIOGRID
2804	87	BIOGRID
120379	10482	BIOGRID
5725	3091	BIOGRID
1956	149371	BIOGRID, Gysi et al 2020, SNAP_PPI
27342	83452	Menche et al 2015, SNAP_PPI
2547	54890	BIOGRID
7531	79739	BIOGRID
9866	23199	BIOGRID
23586	2745	BIOGRID
7812	56254	BIOGRID
4642	3310	BIOGRID
9218	7086	BIOGRID, SNAP_PPI
5371	7791	BIOGRID
7532	10006	BIOGRID
20	821	BIOGRID
55432	91624	BIOGRID
8473	1973	BIOGRID
23107	6189	Menche et al 2015, SNAP_PPI
23555	84920	BIOGRID
7161	65125	Gysi et al 2020
8350	84312	BIOGRID
6518	124565	BIOGRID
23043	7019	Menche et al 2015, SNAP_PPI
5566	6885	Gysi et al 2020
5826	2547	BIOGRID, SNAP_PPI
7782	26958	BIOGRID
2976	7750	Gysi et al 2020
124245	3939	BIOGRID
1409	8774	BIOGRID
27154	23133	BIOGRID
335	3039	BIOGRID, SNAP_PPI
6347	6773	Gysi et al 2020
5434	5432	BIOGRID
6160	7284	Gysi et al 2020, Menche et al 2015
9727	84440	Gysi et al 2020
164312	199221	BIOGRID, Gysi et al 2020, SNAP_PPI
26118	10486	BIOGRID
65123	9640	BIOGRID, SNAP_PPI
3169	54984	BIOGRID
412	2530	Gysi et al 2020
7692	10155	BIOGRID, Gysi et al 2020, SNAP_PPI
26136	22894	BIOGRID
125111	4363	BIOGRID
57569	54927	BIOGRID
388633	79862	BIOGRID
3187	10916	BIOGRID
55004	157769	BIOGRID
10612	148581	Gysi et al 2020, Menche et al 2015
2258	400506	BIOGRID
6505	51293	BIOGRID, Gysi et al 2020
11073	26986	BIOGRID
54915	9931	BIOGRID
12539	24140	SNAP_PPI
83986	3475	BIOGRID
2176	641	Menche et al 2015, SNAP_PPI
3218	25793	BIOGRID
113	7915	BIOGRID
2033	22913	BIOGRID, Gysi et al 2020
506	719	Gysi et al 2020
23378	22907	BIOGRID
5782	23401	BIOGRID, Gysi et al 2020
1137	100131211	BIOGRID
55626	9948	BIOGRID, SNAP_PPI
6927	7364	Menche et al 2015, SNAP_PPI
79727	11137	BIOGRID, SNAP_PPI
57621	23076	BIOGRID
4869	9933	BIOGRID, Gysi et al 2020, SNAP_PPI
11091	3053	Menche et al 2015, SNAP_PPI
8773	375519	Gysi et al 2020
10642	3185	Menche et al 2015, SNAP_PPI
4000	8886	BIOGRID
55819	5878	BIOGRID
57664	5211	BIOGRID
4665	1107	BIOGRID, SNAP_PPI
7732	55907	BIOGRID
4343	63891	BIOGRID, SNAP_PPI
84790	2639	BIOGRID, SNAP_PPI
7388	9361	BIOGRID
5682	8548	BIOGRID, Gysi et al 2020, Menche et al 2015, SNAP_PPI
54842	80380	BIOGRID, Gysi et al 2020
387	9411	BIOGRID
3932	150709	Gysi et al 2020
3192	64848	BIOGRID, Gysi et al 2020, SNAP_PPI
166	170082	BIOGRID, Gysi et al 2020
115106	26056	BIOGRID, SNAP_PPI
27163	3340	BIOGRID, SNAP_PPI
7850	57505	BIOGRID, Gysi et al 2020
115106	90655	BIOGRID
54793	7203	BIOGRID
9493	4644	BIOGRID
10263	57459	BIOGRID
196	1499	BIOGRID, Gysi et al 2020, SNAP_PPI
26985	114088	BIOGRID, Gysi et al 2020, SNAP_PPI
23091	6015	Menche et al 2015, SNAP_PPI
9402	356	BIOGRID, SNAP_PPI
406884	10992	BIOGRID
328	10914	BIOGRID
283232	10447	BIOGRID
5371	4905	BIOGRID
219402	5831	BIOGRID
5460	554226	Gysi et al 2020
25976	10298	BIOGRID
54629	374383	BIOGRID, SNAP_PPI
5295	22800	BIOGRID, Gysi et al 2020, SNAP_PPI
10044	60412	BIOGRID
84726	90507	Gysi et al 2020
2805	7018	BIOGRID
90007	11180	BIOGRID
400	64924	BIOGRID
9126	56940	Gysi et al 2020
6518	79939	BIOGRID
3428	9688	BIOGRID, SNAP_PPI
8872	25980	BIOGRID
51296	64062	BIOGRID
404552	3909	BIOGRID
51588	326625	BIOGRID
54978	56901	Gysi et al 2020, Menche et al 2015
84376	57175	BIOGRID
2017	5594	Gysi et al 2020, Menche et al 2015, SNAP_PPI
25828	57103	BIOGRID
9131	6838	BIOGRID
4287	515	BIOGRID
10227	493	BIOGRID
10695	3708	BIOGRID
4734	60485	BIOGRID, Gysi et al 2020
23063	151648	SNAP_PPI
10456	2820	BIOGRID, SNAP_PPI
8399	84918	BIOGRID, Gysi et al 2020
10099	54682	Gysi et al 2020
7132	8717	BIOGRID, Gysi et al 2020, Menche et al 2015, SNAP_PPI
2648	5970	BIOGRID, Gysi et al 2020, SNAP_PPI
6223	63977	BIOGRID
2885	4641	Gysi et al 2020, Menche et al 2015, SNAP_PPI
23	5585	BIOGRID
5702	5378	BIOGRID, SNAP_PPI
330	64087	BIOGRID
4613	11097	BIOGRID
713	29978	BIOGRID, Gysi et al 2020, SNAP_PPI
92312	64928	BIOGRID
23636	121457	BIOGRID, Gysi et al 2020, SNAP_PPI
131450	8744	BIOGRID
7316	1459	BIOGRID, SNAP_PPI
5586	1615	BIOGRID, SNAP_PPI
9404	10616	BIOGRID
9349	6125	BIOGRID, SNAP_PPI
7384	10165	BIOGRID
9584	11100	BIOGRID
1073	23603	Gysi et al 2020
29979	155465	BIOGRID, Gysi et al 2020, SNAP_PPI
116211	9554	BIOGRID
5590	10273	Gysi et al 2020
10627	399687	BIOGRID
51386	6224	BIOGRID, SNAP_PPI
59272	9793	BIOGRID
399687	5286	BIOGRID, SNAP_PPI
80176	6839	BIOGRID, SNAP_PPI
147841	100527963	Gysi et al 2020
64645	92906	BIOGRID
3164	6256	BIOGRID, Gysi et al 2020, Menche et al 2015, SNAP_PPI
9506	23451	BIOGRID
4000	84975	BIOGRID, Gysi et al 2020
7113	57003	BIOGRID
763	3172	Gysi et al 2020
6850	3059	BIOGRID, SNAP_PPI
899	2130	BIOGRID
4163	81493	Gysi et al 2020
4653	92086	Gysi et al 2020
8872	9260	BIOGRID
2099	5431	BIOGRID, SNAP_PPI
9820	873	BIOGRID, SNAP_PPI
7532	55692	BIOGRID
64147	55170	BIOGRID, SNAP_PPI
440730	318	BIOGRID
2065	9647	BIOGRID, Gysi et al 2020
5037	5631	BIOGRID
4017	3837	BIOGRID
51263	65108	Gysi et al 2020
56339	388697	BIOGRID
7274	57085	BIOGRID, Gysi et al 2020, SNAP_PPI
4799	908	BIOGRID
2264	55898	BIOGRID
1938	4738	Gysi et al 2020, Menche et al 2015, SNAP_PPI
84985	79598	BIOGRID
3613	81833	Gysi et al 2020
57407	3295	BIOGRID
5394	6741	BIOGRID, SNAP_PPI
9367	22984	BIOGRID
54819	8227	BIOGRID
288	201627	Gysi et al 2020
488	6510	Gysi et al 2020
9733	387	BIOGRID
376497	5566	BIOGRID
5611	55757	BIOGRID
9282	1639	BIOGRID, SNAP_PPI
800	4809	BIOGRID
12488	9817	SNAP_PPI
5621	23186	BIOGRID
256471	8760	BIOGRID
9886	54477	BIOGRID
4832	29979	BIOGRID, Gysi et al 2020, SNAP_PPI
3838	2314	BIOGRID
9329	56916	BIOGRID
2167	3991	BIOGRID, Gysi et al 2020, Menche et al 2015, SNAP_PPI
10036	79813	BIOGRID
10449	5226	BIOGRID, SNAP_PPI
2119	351	BIOGRID, SNAP_PPI
11073	2017	BIOGRID
2099	654364	Gysi et al 2020
9293	79143	BIOGRID, Gysi et al 2020, SNAP_PPI
89765	10168	BIOGRID
9777	8971	BIOGRID, SNAP_PPI
339005	10142	BIOGRID
386683	337974	BIOGRID
60312	5581	BIOGRID, SNAP_PPI
3659	27037	BIOGRID, Gysi et al 2020, SNAP_PPI
23613	7862	BIOGRID
3183	29896	BIOGRID, Gysi et al 2020, SNAP_PPI
25831	10081	BIOGRID
11073	10974	BIOGRID
65992	10574	BIOGRID
27123	4041	BIOGRID
22950	51765	BIOGRID
51258	29074	BIOGRID
4204	4130	BIOGRID
7095	7094	BIOGRID
26207	81876	Gysi et al 2020
9045	54989	BIOGRID, SNAP_PPI
1152	26277	Gysi et al 2020
84376	9755	BIOGRID
10524	1912	Menche et al 2015
1656	79959	Gysi et al 2020, SNAP_PPI
389856	30011	BIOGRID
4893	8491	BIOGRID
1107	2597	BIOGRID
7316	51194	Gysi et al 2020
56257	220717	BIOGRID
9617	57128	BIOGRID
9820	3608	BIOGRID, SNAP_PPI
6278	8329	BIOGRID
1956	10006	BIOGRID
26995	79731	BIOGRID
23378	84154	BIOGRID, Gysi et al 2020
64432	55173	BIOGRID
1058	8479	BIOGRID
340348	4626	BIOGRID
2113	9252	Gysi et al 2020
2731	3181	BIOGRID
1051	85463	Gysi et al 2020
6041	6949	BIOGRID
930	1874	Gysi et al 2020
5295	5563	Gysi et al 2020
7704	81576	Gysi et al 2020, Menche et al 2015
83540	11127	BIOGRID, SNAP_PPI
285386	51170	BIOGRID
23621	9100	BIOGRID
3162	92359	BIOGRID, Gysi et al 2020
3630	55959	BIOGRID
84103	10980	BIOGRID, SNAP_PPI
8335	5500	BIOGRID
58157	10694	BIOGRID
1468	1384	BIOGRID
10282	10483	BIOGRID
56940	9470	BIOGRID
9477	6709	BIOGRID, SNAP_PPI
9625	10928	BIOGRID
7077	5660	BIOGRID
115825	9158	BIOGRID, SNAP_PPI
23386	55709	Gysi et al 2020
8076	2201	BIOGRID
149041	3848	BIOGRID
9427	5627	BIOGRID
84458	57559	BIOGRID
7019	91942	BIOGRID
8161	11034	BIOGRID
5626	26578	SNAP_PPI
3916	720	BIOGRID
79813	93166	BIOGRID, Gysi et al 2020, SNAP_PPI
10923	4088	BIOGRID
491	2535	BIOGRID
375298	8668	BIOGRID
51050	5361	BIOGRID
149628	9202	BIOGRID
10048	23199	BIOGRID
57680	4628	BIOGRID
112744	10296	BIOGRID
6727	7846	Menche et al 2015, SNAP_PPI
6197	63978	Gysi et al 2020
55435	23272	BIOGRID
4638	4678	BIOGRID
23521	3191	Menche et al 2015, SNAP_PPI
91894	54407	BIOGRID
7706	5521	BIOGRID
23433	5518	BIOGRID
9657	805	BIOGRID, SNAP_PPI
23787	140775	BIOGRID
328	7295	Gysi et al 2020, Menche et al 2015
51006	23484	BIOGRID
51060	91746	BIOGRID, Gysi et al 2020
2335	4513	BIOGRID, Gysi et al 2020, SNAP_PPI
2099	1535	BIOGRID
80184	93594	BIOGRID, SNAP_PPI
26206	80776	Gysi et al 2020, SNAP_PPI
8318	6347	BIOGRID
84975	56851	BIOGRID
3069	9908	BIOGRID
10728	55717	BIOGRID
84298	6838	BIOGRID
5253	22907	BIOGRID
26965	26046	SNAP_PPI
391	729230	Gysi et al 2020
9474	83452	BIOGRID
3091	23326	BIOGRID
8216	7295	BIOGRID
7402	10712	Gysi et al 2020
114971	2182	BIOGRID
79890	3251	BIOGRID
5358	9636	Gysi et al 2020
155061	1314	BIOGRID
54830	3097	BIOGRID
3398	10611	Gysi et al 2020, SNAP_PPI
27101	57448	BIOGRID
10228	8476	BIOGRID
3636	1942	SNAP_PPI
155807	3735	SNAP_PPI
10963	9837	BIOGRID
9238	64432	BIOGRID
84448	1436	BIOGRID
55646	1662	BIOGRID
4609	5366	Gysi et al 2020
25962	23177	BIOGRID
2968	5436	Menche et al 2015, SNAP_PPI
374659	390535	BIOGRID, Gysi et al 2020, Menche et al 2015, SNAP_PPI
3416	2935	BIOGRID, SNAP_PPI
92140	7965	BIOGRID
51200	79017	BIOGRID
689	3980	BIOGRID
5879	5295	BIOGRID
1385	94103	Gysi et al 2020
29122	81027	BIOGRID, Gysi et al 2020, SNAP_PPI
57664	51095	BIOGRID
23759	55814	Gysi et al 2020
4599	617	BIOGRID
55013	2744	BIOGRID
25953	9701	BIOGRID, SNAP_PPI
2045	808	BIOGRID
6788	7533	BIOGRID
3884	8139	BIOGRID
146779	100653049	Gysi et al 2020
7520	867	BIOGRID, SNAP_PPI
3198	7040	Gysi et al 2020, SNAP_PPI
55607	83596	Gysi et al 2020
4103	1351	BIOGRID
64219	7874	BIOGRID, SNAP_PPI
84902	84292	BIOGRID, SNAP_PPI
79643	8854	BIOGRID
93492	8725	BIOGRID
861	25830	BIOGRID
51121	25873	BIOGRID, SNAP_PPI
602	55226	Gysi et al 2020
10075	10916	BIOGRID
6767	1981	BIOGRID
991	113455421	Gysi et al 2020
3192	6434	BIOGRID, Gysi et al 2020, SNAP_PPI
5889	5888	BIOGRID
1523	4149	Gysi et al 2020, Menche et al 2015
283237	5427	BIOGRID
406953	10491	BIOGRID
124245	9255	BIOGRID
23764	51292	Gysi et al 2020
10318	9181	BIOGRID
55432	7112	BIOGRID
22938	60561	BIOGRID, Gysi et al 2020, Menche et al 2015, SNAP_PPI
6224	6152	BIOGRID
4627	51077	BIOGRID, Gysi et al 2020, SNAP_PPI
857	5296	BIOGRID
6622	10859	BIOGRID
91433	57631	BIOGRID
7189	7332	BIOGRID, Gysi et al 2020, Menche et al 2015, SNAP_PPI
5296	8502	Gysi et al 2020
2796	10328	BIOGRID, Gysi et al 2020
4298	4299	BIOGRID, Gysi et al 2020, Menche et al 2015, SNAP_PPI
3738	26000	BIOGRID
391196	3992	BIOGRID
11011	7290	BIOGRID
60493	57176	BIOGRID
57186	55031	BIOGRID
6455	553158	BIOGRID, Gysi et al 2020
79685	619279	Gysi et al 2020
5007	8237	BIOGRID, SNAP_PPI
10551	60	BIOGRID
9820	23363	BIOGRID, Gysi et al 2020
4528	6472	BIOGRID
2308	5265	BIOGRID
11074	79869	BIOGRID
83987	10856	BIOGRID, SNAP_PPI
7316	26155	Gysi et al 2020
406881	4141	BIOGRID
1476	84181	BIOGRID
8726	5879	BIOGRID, SNAP_PPI
10943	91272	Gysi et al 2020
4904	132430	BIOGRID
29844	84626	BIOGRID
84722	3275	BIOGRID, SNAP_PPI
634	5829	BIOGRID, Gysi et al 2020, SNAP_PPI
54880	1642	BIOGRID
8216	11345	Gysi et al 2020, SNAP_PPI
9055	6709	BIOGRID
4625	26001	Gysi et al 2020
4609	27097	BIOGRID, Gysi et al 2020
9550	9296	BIOGRID
79922	22907	BIOGRID
55832	6135	BIOGRID, SNAP_PPI
10987	5037	BIOGRID
25824	11345	BIOGRID
7328	374291	BIOGRID
57214	54474	BIOGRID
202299	79711	BIOGRID
51574	3006	BIOGRID
10112	192670	BIOGRID
145508	90441	BIOGRID, SNAP_PPI
54942	150962	BIOGRID, Gysi et al 2020
124245	9129	BIOGRID
396	5597	Gysi et al 2020, Menche et al 2015
645	2244	Gysi et al 2020
351	64857	BIOGRID, Gysi et al 2020
3032	79016	Menche et al 2015
128312	10153	BIOGRID
367	5727	Gysi et al 2020
66700	84458	SNAP_PPI
54726	23318	BIOGRID
8314	2316	BIOGRID
4131	6626	BIOGRID
8896	58506	BIOGRID, Gysi et al 2020
28234	2697	BIOGRID
51270	6872	BIOGRID
10452	3106	Menche et al 2015, SNAP_PPI
7533	201134	BIOGRID
22905	56937	BIOGRID, Gysi et al 2020, SNAP_PPI
55167	653604	Gysi et al 2020
79669	55253	BIOGRID
10284	55324	BIOGRID
4301	2045	BIOGRID, SNAP_PPI
11218	23521	Menche et al 2015, SNAP_PPI
26135	10493	BIOGRID
440730	51119	BIOGRID
857	23043	BIOGRID
161176	23592	BIOGRID
57109	64318	BIOGRID
27076	9772	BIOGRID, SNAP_PPI
57464	7871	BIOGRID
10520	10919	BIOGRID, Gysi et al 2020
2185	38	BIOGRID
4867	26097	BIOGRID, SNAP_PPI
2099	3848	BIOGRID, SNAP_PPI
22929	388646	Gysi et al 2020, Menche et al 2015, SNAP_PPI
9463	84330	BIOGRID, Gysi et al 2020, SNAP_PPI
6160	55342	BIOGRID
8411	51003	BIOGRID
29117	11100	BIOGRID, SNAP_PPI
3799	10856	BIOGRID
70405	23164	SNAP_PPI
2932	5528	BIOGRID, Gysi et al 2020, SNAP_PPI
8560	10814	Gysi et al 2020
7812	55748	BIOGRID
3977	5596	Menche et al 2015, SNAP_PPI
11338	8570	BIOGRID
963	115653	BIOGRID, Gysi et al 2020
70	6711	BIOGRID
3066	23512	BIOGRID, Gysi et al 2020, SNAP_PPI
2624	3678	Gysi et al 2020
6001	9576	Gysi et al 2020
4343	23412	BIOGRID, SNAP_PPI
55640	55824	BIOGRID
2648	3006	Gysi et al 2020
367	8036	Gysi et al 2020
3577	9630	Menche et al 2015, SNAP_PPI
4223	245973	BIOGRID, Gysi et al 2020, SNAP_PPI
23235	6576	BIOGRID, SNAP_PPI
13589	10142	SNAP_PPI
7170	54443	Gysi et al 2020
9726	342900	BIOGRID, Gysi et al 2020
24148	55234	BIOGRID
274	55110	BIOGRID
56945	6203	Menche et al 2015, SNAP_PPI
440730	55858	BIOGRID
3814	57176	BIOGRID
474381	81627	BIOGRID
115004	6790	BIOGRID
26471	6629	BIOGRID
10236	6421	BIOGRID, SNAP_PPI
202915	57546	BIOGRID
84790	22954	BIOGRID, SNAP_PPI
5127	116987	BIOGRID
51388	135114	BIOGRID
11128	54785	Gysi et al 2020
648	5764	BIOGRID, Gysi et al 2020, SNAP_PPI
2801	4774	BIOGRID
682	116835	BIOGRID, SNAP_PPI
51547	1642	BIOGRID, SNAP_PPI
218	448834	BIOGRID
995	377630	BIOGRID, Gysi et al 2020
6780	9013	BIOGRID
200728	10717	BIOGRID, SNAP_PPI
10401	4152	Menche et al 2015, SNAP_PPI
9644	23367	BIOGRID
8540	8239	BIOGRID
80705	285753	BIOGRID, Gysi et al 2020, SNAP_PPI
54764	51082	BIOGRID
7290	5430	BIOGRID
652	3192	BIOGRID
109	815	Menche et al 2015, SNAP_PPI
4191	3028	BIOGRID
26263	10920	BIOGRID
4609	55671	BIOGRID
7348	747	BIOGRID
104831	684	SNAP_PPI
1994	1654	BIOGRID, SNAP_PPI
9217	4077	BIOGRID, SNAP_PPI
65018	3728	BIOGRID
1915	57176	Menche et al 2015, SNAP_PPI
7542	85456	BIOGRID
3885	337974	BIOGRID, Gysi et al 2020
3963	6009	BIOGRID, Gysi et al 2020
5245	509	BIOGRID
66489	6229	SNAP_PPI
63891	11123	BIOGRID
2623	84335	Gysi et al 2020
10539	29068	BIOGRID, Gysi et al 2020, Menche et al 2015, SNAP_PPI
64978	64976	BIOGRID, SNAP_PPI
85451	90850	BIOGRID
26747	4130	BIOGRID
6158	55602	BIOGRID
1540	8531	BIOGRID
25925	85509	Gysi et al 2020
148932	4678	BIOGRID
387	4643	BIOGRID
9928	90952	BIOGRID
26046	57496	BIOGRID
140735	23054	BIOGRID
7434	63892	BIOGRID
52	90480	BIOGRID
3190	983	Menche et al 2015, SNAP_PPI
3480	55860	Gysi et al 2020
65005	1468	BIOGRID, SNAP_PPI
10252	4188	Menche et al 2015
1760	11235	BIOGRID
1729	1058	BIOGRID, SNAP_PPI
23658	24148	BIOGRID
6416	51776	Gysi et al 2020
1385	49854	BIOGRID, SNAP_PPI
8473	10938	BIOGRID
10238	55036	BIOGRID
51602	6128	BIOGRID, Menche et al 2015, SNAP_PPI
2035	10664	Gysi et al 2020
9939	79882	BIOGRID
4915	8500	BIOGRID
6228	93974	BIOGRID
3993	54663	Gysi et al 2020
4794	8945	BIOGRID, Gysi et al 2020, SNAP_PPI
1387	4436	BIOGRID, Menche et al 2015, SNAP_PPI
3182	151648	Gysi et al 2020
10482	23568	BIOGRID, SNAP_PPI
10482	57026	BIOGRID, SNAP_PPI
25959	80705	Gysi et al 2020, SNAP_PPI
100507056	6230	BIOGRID
54733	57136	BIOGRID
23204	8803	Menche et al 2015
4115	9463	Gysi et al 2020, SNAP_PPI
284996	4853	BIOGRID
406900	11051	BIOGRID
958	7922	BIOGRID, SNAP_PPI
552900	146198	BIOGRID
23197	84876	BIOGRID, SNAP_PPI
6726	51386	BIOGRID
6599	6880	Menche et al 2015, SNAP_PPI
30011	51510	Gysi et al 2020
91452	9217	BIOGRID
6590	2896	BIOGRID, SNAP_PPI
6625	6188	BIOGRID
3738	10492	BIOGRID
6780	3017	BIOGRID
26065	23112	BIOGRID
4591	6185	BIOGRID
2130	10492	BIOGRID
54413	5669	BIOGRID
4149	10952	Gysi et al 2020
54386	5529	BIOGRID, SNAP_PPI
10970	51465	BIOGRID
899	6132	BIOGRID
3428	55299	BIOGRID, Gysi et al 2020, SNAP_PPI
83939	8349	BIOGRID
6310	165530	BIOGRID, Gysi et al 2020, SNAP_PPI
5859	284194	Gysi et al 2020
8829	83483	BIOGRID, Gysi et al 2020, SNAP_PPI
3069	7167	BIOGRID
23251	199953	BIOGRID, Gysi et al 2020, SNAP_PPI
2023	22858	BIOGRID
9830	8813	BIOGRID
7412	192111	Gysi et al 2020
652	57045	BIOGRID, Gysi et al 2020
6665	8193	BIOGRID
8358	8368	Menche et al 2015, SNAP_PPI
1062	9055	BIOGRID, Gysi et al 2020
4697	4728	BIOGRID, Gysi et al 2020, Menche et al 2015, SNAP_PPI
91	4092	BIOGRID, Gysi et al 2020, SNAP_PPI
10956	80267	BIOGRID, Gysi et al 2020
6480	113174	BIOGRID, Gysi et al 2020
28231	100506658	BIOGRID
3959	29922	BIOGRID, Gysi et al 2020, SNAP_PPI
10325	57521	BIOGRID, Gysi et al 2020
6794	3034	BIOGRID
57459	3065	BIOGRID, SNAP_PPI
6167	163033	BIOGRID
83741	1191	BIOGRID
487	375056	BIOGRID
66131	9967	SNAP_PPI
22995	729440	Gysi et al 2020
81565	51631	BIOGRID, SNAP_PPI
84206	9371	BIOGRID
4118	201633	BIOGRID, Gysi et al 2020
119504	4751	BIOGRID
31	5515	BIOGRID
6519	5589	BIOGRID
10112	255626	BIOGRID
10045	3713	BIOGRID
515	2531	BIOGRID
440730	1652	BIOGRID
54971	3065	BIOGRID, SNAP_PPI
6633	5520	BIOGRID
54509	708	BIOGRID
83878	9873	BIOGRID
3010	6209	BIOGRID, Gysi et al 2020
10345	57106	BIOGRID, Gysi et al 2020
80777	284361	BIOGRID
55885	80757	BIOGRID, Gysi et al 2020, SNAP_PPI
54487	57669	BIOGRID
9554	54442	Gysi et al 2020
51274	7329	BIOGRID
54764	3054	BIOGRID
898	1869	BIOGRID, Gysi et al 2020, SNAP_PPI
7756	80028	BIOGRID
5775	1459	BIOGRID
55054	9793	BIOGRID
6154	7468	BIOGRID
150274	54504	BIOGRID
6118	1376	BIOGRID
284086	7268	BIOGRID, SNAP_PPI
8976	55660	Gysi et al 2020
7311	85451	BIOGRID, Gysi et al 2020, SNAP_PPI
8359	545	BIOGRID
11335	10919	BIOGRID
54443	51160	BIOGRID
7127	6590	BIOGRID
51388	10286	BIOGRID
4085	9852	BIOGRID, Gysi et al 2020
2066	219738	BIOGRID
10902	7068	BIOGRID, Menche et al 2015
50488	6801	BIOGRID
9978	57492	Gysi et al 2020
79759	5813	BIOGRID
5350	401152	BIOGRID
11250	55227	BIOGRID
351	84557	BIOGRID, Gysi et al 2020
63891	400916	BIOGRID
10768	23144	Gysi et al 2020
4223	83942	BIOGRID, Gysi et al 2020, SNAP_PPI
4948	5717	BIOGRID
204	11345	BIOGRID
80169	79991	BIOGRID
56993	7419	BIOGRID
11335	23170	Gysi et al 2020
26233	10939	BIOGRID
898	388796	BIOGRID
55266	91445	Gysi et al 2020, SNAP_PPI
25806	3614	BIOGRID, SNAP_PPI
26135	29968	BIOGRID
1983	51540	BIOGRID, SNAP_PPI
1958	3558	Gysi et al 2020, Menche et al 2015, SNAP_PPI
440730	22908	BIOGRID
56334	347734	SNAP_PPI
6732	203228	BIOGRID, SNAP_PPI
7984	4005	BIOGRID
3691	81569	Gysi et al 2020
10979	83706	Gysi et al 2020
3303	29978	BIOGRID
1025	1058	Gysi et al 2020
53820	166	BIOGRID
140710	197257	Gysi et al 2020
5727	23129	BIOGRID
3992	22933	Gysi et al 2020
2099	339366	Gysi et al 2020
56900	7905	BIOGRID
1021	7015	BIOGRID, Gysi et al 2020
56648	6386	Menche et al 2015
574288	7846	SNAP_PPI
23450	8886	Menche et al 2015, SNAP_PPI
55702	5987	Menche et al 2015
6629	84811	Menche et al 2015, SNAP_PPI
11222	51264	Menche et al 2015, SNAP_PPI
10598	4176	BIOGRID, SNAP_PPI
54680	64881	Gysi et al 2020
5298	7529	Gysi et al 2020, Menche et al 2015
3030	23352	BIOGRID
6615	23451	BIOGRID
301	10980	BIOGRID, Gysi et al 2020, SNAP_PPI
1406	25959	BIOGRID, Gysi et al 2020, SNAP_PPI
5071	7153	BIOGRID
27000	6155	BIOGRID
4332	4931	BIOGRID
10094	23277	BIOGRID, Gysi et al 2020, SNAP_PPI
155871	4676	SNAP_PPI
55819	23011	BIOGRID
3842	112869	Gysi et al 2020
7444	29761	Gysi et al 2020
1994	81542	BIOGRID, SNAP_PPI
7456	9051	Menche et al 2015
10155	25820	BIOGRID
3012	10199	BIOGRID
8662	80823	BIOGRID, Gysi et al 2020
2100	56652	BIOGRID
22196	4928	SNAP_PPI
23516	84445	BIOGRID, Gysi et al 2020, SNAP_PPI
25820	10056	BIOGRID
1787	83481	Menche et al 2015, SNAP_PPI
7157	7508	BIOGRID, SNAP_PPI
1894	1213	BIOGRID
813	65975	BIOGRID, Gysi et al 2020
51614	64849	BIOGRID, Gysi et al 2020
116540	54460	Menche et al 2015, SNAP_PPI
10560	169714	BIOGRID
10290	406887	Gysi et al 2020
9879	9295	BIOGRID, SNAP_PPI
218	5650	BIOGRID
2967	9967	BIOGRID, Gysi et al 2020
6139	79080	BIOGRID
2593	51341	Gysi et al 2020
200232	11341	BIOGRID
26019	7136	BIOGRID, SNAP_PPI
2934	4643	Gysi et al 2020
114932	8458	BIOGRID
5184	79709	BIOGRID
80331	7879	BIOGRID
57556	10580	BIOGRID
8872	252839	BIOGRID
4914	6093	BIOGRID, SNAP_PPI
1942	3836	Gysi et al 2020
4204	84842	Gysi et al 2020
1417	55300	BIOGRID
596	6046	Gysi et al 2020
627	4909	BIOGRID, Gysi et al 2020, SNAP_PPI
657	112609	Gysi et al 2020
56916	6601	BIOGRID, SNAP_PPI
5928	81691	BIOGRID
23426	9253	BIOGRID, Menche et al 2015, SNAP_PPI
5071	4940	BIOGRID
4627	23509	BIOGRID
3181	5478	Gysi et al 2020
4928	7341	Gysi et al 2020
5496	55759	BIOGRID
3916	84669	BIOGRID
1876	51192	Gysi et al 2020
57591	57496	BIOGRID, SNAP_PPI
1460	23051	BIOGRID
9238	8683	BIOGRID
81622	11001	BIOGRID
9868	94081	Gysi et al 2020
23390	51778	BIOGRID, Gysi et al 2020, SNAP_PPI
59272	11198	BIOGRID
9401	3024	BIOGRID
659	57534	BIOGRID
65980	23210	BIOGRID
1459	7124	Menche et al 2015, SNAP_PPI
6745	58477	BIOGRID
100526767	10617	Menche et al 2015, SNAP_PPI
54443	4478	BIOGRID
55760	79740	Gysi et al 2020
56904	55093	BIOGRID
3185	8661	Gysi et al 2020
998	7392	Gysi et al 2020
1059	51773	Menche et al 2015, SNAP_PPI
7316	7320	BIOGRID, Gysi et al 2020, SNAP_PPI
23020	57418	Menche et al 2015, SNAP_PPI
3028	11184	BIOGRID, Gysi et al 2020
5580	30849	Gysi et al 2020
861	7430	BIOGRID
122961	6801	BIOGRID
85450	375387	Gysi et al 2020
3783727	55729	SNAP_PPI
440730	84861	BIOGRID
55013	55967	BIOGRID
330	5859	BIOGRID
9444	9491	BIOGRID, Gysi et al 2020, Menche et al 2015, SNAP_PPI
1859	9778	BIOGRID, SNAP_PPI
972	23397	BIOGRID
51606	23002	BIOGRID
84656	114898	SNAP_PPI
5611	5954	BIOGRID
4733	8761	BIOGRID
10421	5869	BIOGRID, SNAP_PPI
5581	5868	Gysi et al 2020
10253	9531	BIOGRID
386653	6277	BIOGRID
65992	10940	BIOGRID
22862	908	BIOGRID
55093	23204	BIOGRID
2124	7780	Gysi et al 2020
6502	672	BIOGRID
1728	207	BIOGRID
10916	3309	BIOGRID, SNAP_PPI
1388	2624	Gysi et al 2020
23582	7695	BIOGRID, Menche et al 2015
5335	5795	Gysi et al 2020, Menche et al 2015
54764	6191	BIOGRID
9830	5707	BIOGRID
79016	571	BIOGRID
5966	54955	BIOGRID, Gysi et al 2020, SNAP_PPI
6431	51755	BIOGRID
2959	6542	Gysi et al 2020
54976	25932	BIOGRID
1642	9948	BIOGRID
1997	5073	Gysi et al 2020
83987	140465	BIOGRID, SNAP_PPI
9700	23365	Gysi et al 2020
115207	126375	BIOGRID, Gysi et al 2020, SNAP_PPI
3932	10726	BIOGRID
207	1445	BIOGRID, Gysi et al 2020, SNAP_PPI
55553	405	BIOGRID
6615	3190	BIOGRID
57020	79885	Gysi et al 2020
9158	10717	BIOGRID, SNAP_PPI
3838	6881	Gysi et al 2020
330	9254	BIOGRID
3488	57563	BIOGRID
9969	55090	BIOGRID, Gysi et al 2020
51290	23341	BIOGRID
22838	337882	BIOGRID, Gysi et al 2020, SNAP_PPI
6154	64969	Menche et al 2015, SNAP_PPI
25962	387680	BIOGRID
6790	8463	BIOGRID, Gysi et al 2020
284312	56341	BIOGRID
5245	6334	Gysi et al 2020, Menche et al 2015, SNAP_PPI
259266	4676	BIOGRID, SNAP_PPI
64763	22907	BIOGRID
11196	51042	BIOGRID, Gysi et al 2020, SNAP_PPI
150	157285	Gysi et al 2020
7316	54952	Gysi et al 2020
4188	8899	Gysi et al 2020
1994	10204	BIOGRID, SNAP_PPI
6041	1717	BIOGRID
55283	1595	BIOGRID, SNAP_PPI
9112	64180	Gysi et al 2020
19039	1287	SNAP_PPI
55226	142	BIOGRID
1339	7386	Menche et al 2015, SNAP_PPI
10404	9167	BIOGRID
254950	10811	BIOGRID
7186	84545	BIOGRID
23360	5362	Menche et al 2015
54491	550	BIOGRID
54468	6396	BIOGRID
222662	91304	BIOGRID
80700	10051	BIOGRID
51661	56475	BIOGRID, Gysi et al 2020
3603	387856	BIOGRID, Gysi et al 2020, SNAP_PPI
701	246184	Gysi et al 2020
6238	134430	Gysi et al 2020
66156	11065	SNAP_PPI
3726	1964	BIOGRID
10678	1668	BIOGRID
1969	1525	BIOGRID
57147	2997	BIOGRID
155971	51466	SNAP_PPI
6626	80335	BIOGRID
57142	23344	BIOGRID
768	55219	BIOGRID
22854	4677	BIOGRID
3069	11017	BIOGRID, Gysi et al 2020
51599	10762	BIOGRID
2885	54923	BIOGRID, Gysi et al 2020, Menche et al 2015, SNAP_PPI
55139	7415	BIOGRID
55337	1059	BIOGRID
5094	9329	Menche et al 2015, SNAP_PPI
440730	5106	BIOGRID
2953	2950	BIOGRID, SNAP_PPI
1945	6293	BIOGRID
23623	96626	BIOGRID, Gysi et al 2020, SNAP_PPI
6741	8661	BIOGRID
412	2697	BIOGRID, Gysi et al 2020
64210	667	BIOGRID, SNAP_PPI
79991	205860	BIOGRID, Gysi et al 2020, SNAP_PPI
1869	283464	Gysi et al 2020
1287	23306	Gysi et al 2020
3326	7341	Gysi et al 2020
151188	57488	BIOGRID
72895	9612	SNAP_PPI
9349	5036	BIOGRID
6185	54968	BIOGRID
10551	4830	BIOGRID
6210	5709	BIOGRID, SNAP_PPI
5881	26000	BIOGRID
10614	1938	BIOGRID
5686	80153	BIOGRID
3320	55664	BIOGRID, Gysi et al 2020, Menche et al 2015, SNAP_PPI
91272	23067	BIOGRID
22987	27037	BIOGRID
3753	91663	BIOGRID
5590	128866	BIOGRID
23137	22985	BIOGRID
29126	54918	BIOGRID
55234	25804	BIOGRID
29997	1662	BIOGRID
10618	4925	BIOGRID
353174	4923	BIOGRID
6742	79035	BIOGRID, Gysi et al 2020
5970	55884	BIOGRID
2670	286530	Gysi et al 2020
84419	10469	BIOGRID
382	11311	BIOGRID
5689	9641	BIOGRID, Menche et al 2015, SNAP_PPI
283578	25972	BIOGRID
10787	10458	BIOGRID
9403	383	BIOGRID
9356	3958	BIOGRID
3293	4292	Gysi et al 2020, Menche et al 2015, SNAP_PPI
6217	117246	BIOGRID
150	10750	Gysi et al 2020
7046	9372	Gysi et al 2020, Menche et al 2015, SNAP_PPI
7317	89958	BIOGRID, Gysi et al 2020, SNAP_PPI
440730	51056	BIOGRID
55004	4267	BIOGRID
81493	1674	BIOGRID, SNAP_PPI
79139	23505	BIOGRID
29922	51188	Gysi et al 2020
11124	7416	BIOGRID
8464	27097	BIOGRID, Gysi et al 2020, SNAP_PPI
1879	9450	Gysi et al 2020
7316	57003	Gysi et al 2020
11331	64210	BIOGRID, Menche et al 2015, SNAP_PPI
2109	5879	BIOGRID
10605	9125	BIOGRID
79890	7295	BIOGRID
2299	55608	Gysi et al 2020, SNAP_PPI
2249	6382	BIOGRID
8417	9019	BIOGRID
7316	27236	Gysi et al 2020
440730	3920	BIOGRID
22803	9693	Menche et al 2015, SNAP_PPI
24144	6633	Menche et al 2015, SNAP_PPI
10594	6201	BIOGRID
25840	23224	BIOGRID
3659	3303	BIOGRID, SNAP_PPI
51100	26003	BIOGRID
9131	80273	BIOGRID
7737	79139	BIOGRID
404093	4646	BIOGRID
367	3833	BIOGRID
10202	92345	Gysi et al 2020
4799	6201	BIOGRID
526	10412	BIOGRID
6132	6780	BIOGRID, Gysi et al 2020
2864	493	BIOGRID
5250	6155	BIOGRID, Gysi et al 2020, SNAP_PPI
4147	6152	BIOGRID
26164	79133	BIOGRID
54455	3516	BIOGRID
79797	92399	Gysi et al 2020, SNAP_PPI
1457	23380	BIOGRID
126820	55753	BIOGRID
5367	8460	BIOGRID
3320	8667	BIOGRID, SNAP_PPI
8575	6176	BIOGRID
914	2623	Gysi et al 2020
4771	5090	Gysi et al 2020
11946	54566	SNAP_PPI
5687	84254	Gysi et al 2020
4058	11137	BIOGRID
406996	8148	BIOGRID
7518	100506241	Gysi et al 2020
9695	29979	BIOGRID
999	64787	BIOGRID
6493	9500	BIOGRID, Gysi et al 2020
11190	9045	BIOGRID, SNAP_PPI
27429	64963	BIOGRID
83882	116151	BIOGRID
6885	7314	Gysi et al 2020, Menche et al 2015, SNAP_PPI
14252	22841	SNAP_PPI
142	9967	BIOGRID, SNAP_PPI
155061	192111	BIOGRID
9055	2814	BIOGRID
10413	60	BIOGRID
2195	3688	Gysi et al 2020
9775	7486	BIOGRID
7322	91445	BIOGRID, Gysi et al 2020, Menche et al 2015, SNAP_PPI
6119	8087	BIOGRID
3122	51439	BIOGRID
5525	151648	Gysi et al 2020
4332	10643	BIOGRID
23291	57680	BIOGRID, SNAP_PPI
255738	10423	BIOGRID, SNAP_PPI
6119	56243	BIOGRID
55269	6224	BIOGRID
6119	65117	BIOGRID
64978	11161	BIOGRID, SNAP_PPI
57003	23190	BIOGRID
24145	2010	BIOGRID
80318	83746	Gysi et al 2020, SNAP_PPI
3738	23167	BIOGRID
4214	5609	BIOGRID, Gysi et al 2020, Menche et al 2015, SNAP_PPI
51204	26073	BIOGRID
23363	54512	BIOGRID
9958	3891	BIOGRID, SNAP_PPI
79155	9301	BIOGRID
4628	7508	BIOGRID
56257	10189	BIOGRID, SNAP_PPI
5602	4170	BIOGRID, SNAP_PPI
8687	84294	Gysi et al 2020, SNAP_PPI
6530	6804	BIOGRID, Gysi et al 2020, Menche et al 2015, SNAP_PPI
23774	10048	BIOGRID
10461	808	BIOGRID
94234	6015	BIOGRID
6139	6227	BIOGRID, Gysi et al 2020, SNAP_PPI
2033	4154	Gysi et al 2020
54935	8521	BIOGRID, SNAP_PPI
835	841	Gysi et al 2020, Menche et al 2015
51574	10644	BIOGRID
340542	121214	BIOGRID
8204	80823	BIOGRID, Gysi et al 2020, SNAP_PPI
3738	5478	BIOGRID
672	1876	Gysi et al 2020
25942	79595	BIOGRID, Gysi et al 2020, Menche et al 2015, SNAP_PPI
9343	6227	BIOGRID
5111	7184	Gysi et al 2020
11161	310	Menche et al 2015
148932	9219	BIOGRID
84289	9722	BIOGRID
7013	22919	Gysi et al 2020
3191	9905	BIOGRID
554210	51493	BIOGRID
8481	7266	BIOGRID, SNAP_PPI
10013	85440	BIOGRID
57175	440107	Gysi et al 2020
4646	8487	BIOGRID
5430	5111	BIOGRID, SNAP_PPI
3611	3312	BIOGRID
6424	1173	BIOGRID
22872	5201	Menche et al 2015
6193	9733	Menche et al 2015, SNAP_PPI
84643	8881	BIOGRID
6047	387263	BIOGRID
6118	1152	BIOGRID
3169	51024	BIOGRID
6117	37	BIOGRID
121506	10954	BIOGRID
55604	196500	Gysi et al 2020
10919	1789	Menche et al 2015, SNAP_PPI
150678	8451	BIOGRID
25962	2749	BIOGRID
7182	54819	BIOGRID
3065	90427	Gysi et al 2020
1270	79585	BIOGRID, Gysi et al 2020
10286	9879	Menche et al 2015, SNAP_PPI
19345	55177	SNAP_PPI
7248	23090	BIOGRID
81562	6868	BIOGRID
388	57670	BIOGRID
5538	3187	BIOGRID
3383	6693	Menche et al 2015, SNAP_PPI
80331	81618	BIOGRID
8452	740	BIOGRID, SNAP_PPI
441531	115557	BIOGRID
121340	54881	BIOGRID
8878	867	BIOGRID
55845	9810	BIOGRID
5071	84193	BIOGRID
415	55697	BIOGRID
16412	5519	SNAP_PPI
84681	10463	BIOGRID
6708	8290	BIOGRID, Gysi et al 2020
7412	4635	BIOGRID, SNAP_PPI
2597	22844	BIOGRID
51547	79670	BIOGRID, SNAP_PPI
27023	286257	BIOGRID, SNAP_PPI
51290	1209	BIOGRID
5966	4794	BIOGRID, SNAP_PPI
996	29882	BIOGRID, Gysi et al 2020, SNAP_PPI
5806	56888	BIOGRID
4695	7386	Menche et al 2015, SNAP_PPI
4000	285282	BIOGRID
23786	5010	Menche et al 2015, SNAP_PPI
6138	8940	Gysi et al 2020
1500	2811	Gysi et al 2020
140689	10536	BIOGRID
6780	25852	BIOGRID
10534	10802	Gysi et al 2020
2765	157567	BIOGRID, Gysi et al 2020
27161	9451	BIOGRID
85476	51295	BIOGRID
5495	908	BIOGRID
54431	6897	BIOGRID
23392	382	Menche et al 2015
23078	4720	BIOGRID
6554	55238	BIOGRID, Gysi et al 2020
9450	9945	BIOGRID
5599	908	BIOGRID, SNAP_PPI
23028	29982	BIOGRID, Gysi et al 2020, SNAP_PPI
56998	837	Menche et al 2015
81629	9119	BIOGRID
84458	53407	BIOGRID
10730	4513	BIOGRID, SNAP_PPI
92140	79083	BIOGRID
6202	9733	Gysi et al 2020, Menche et al 2015, SNAP_PPI
17127	6879	SNAP_PPI
140545	9545	BIOGRID, SNAP_PPI
10526	79084	Menche et al 2015, SNAP_PPI
23239	5903	BIOGRID
7531	27332	BIOGRID
332	7158	BIOGRID
6731	6159	BIOGRID
84975	4124	BIOGRID
1756	362242	SNAP_PPI
10328	3853	BIOGRID, SNAP_PPI
51562	55159	BIOGRID, Gysi et al 2020, SNAP_PPI
254887	5064	BIOGRID
23586	6508	BIOGRID
9765	23307	BIOGRID
92014	81570	BIOGRID
81892	63931	BIOGRID
6491	8239	BIOGRID
7913	6599	BIOGRID
9810	54888	BIOGRID
7188	51646	BIOGRID, Gysi et al 2020, SNAP_PPI
6788	10534	BIOGRID
6749	51479	BIOGRID
4221	8886	BIOGRID
55718	5202	BIOGRID, SNAP_PPI
9533	661	BIOGRID
114971	26046	BIOGRID
1616	22938	BIOGRID, Gysi et al 2020
3958	1182	BIOGRID, SNAP_PPI
140628	5468	BIOGRID
55819	8653	BIOGRID
25915	6626	Menche et al 2015
3200	6938	Gysi et al 2020
9276	284695	BIOGRID
899	6146	BIOGRID
329	1946	BIOGRID
25831	9440	BIOGRID
10212	79817	BIOGRID
348	22983	Gysi et al 2020
5071	3020	BIOGRID
7706	55689	BIOGRID
1454	221154	Gysi et al 2020
1665	84154	BIOGRID, SNAP_PPI
10534	51735	BIOGRID, Gysi et al 2020
9631	54839	BIOGRID
54434	5587	Menche et al 2015, SNAP_PPI
4792	494143	BIOGRID, SNAP_PPI
25895	26128	BIOGRID
148223	54584	BIOGRID
51759	6734	BIOGRID
3841	4734	Gysi et al 2020
54413	57805	BIOGRID, Gysi et al 2020
60481	3709	BIOGRID
6167	6204	Menche et al 2015, SNAP_PPI
55601	5411	BIOGRID
3603	10811	BIOGRID, Gysi et al 2020, SNAP_PPI
57348	64132	BIOGRID
11073	7280	BIOGRID
9367	91289	BIOGRID
10616	4628	BIOGRID
8882	134492	Gysi et al 2020
8019	1956	BIOGRID
23363	23246	BIOGRID, SNAP_PPI
5934	91750	BIOGRID, Gysi et al 2020, Menche et al 2015, SNAP_PPI
5591	1111	BIOGRID, SNAP_PPI
7629	23126	BIOGRID, Gysi et al 2020, SNAP_PPI
2838	10538	Gysi et al 2020
3148	4801	Gysi et al 2020
6635	6432	BIOGRID
6647	6697	BIOGRID, SNAP_PPI
1859	64864	BIOGRID
79991	9969	BIOGRID, SNAP_PPI
1196	2037	Gysi et al 2020
11073	79648	BIOGRID
6671	729250	BIOGRID, Gysi et al 2020
10772	55660	BIOGRID
55646	6210	Menche et al 2015, SNAP_PPI
7112	8361	BIOGRID
9410	25957	BIOGRID
54769	5708	BIOGRID
84191	80124	BIOGRID
113802	5889	BIOGRID
6628	10131	BIOGRID
8358	55723	BIOGRID, Gysi et al 2020
8940	23403	BIOGRID
28977	55178	BIOGRID, Gysi et al 2020
9978	7323	BIOGRID, SNAP_PPI
3661	5058	Gysi et al 2020
6709	6853	Menche et al 2015, SNAP_PPI
2494	64324	Gysi et al 2020
6722	286101	Gysi et al 2020
84277	11231	BIOGRID
7169	284067	Gysi et al 2020
282312	904	SNAP_PPI
56893	84970	BIOGRID, Gysi et al 2020, Menche et al 2015, SNAP_PPI
21853	84514	SNAP_PPI
55172	81855	BIOGRID, SNAP_PPI
388	10397	BIOGRID
6188	8517	Menche et al 2015, SNAP_PPI
10657	10539	BIOGRID, SNAP_PPI
9001	51631	Gysi et al 2020
92070	255374	SNAP_PPI
9531	79705	Gysi et al 2020
6657	55661	BIOGRID
7837	10022	Gysi et al 2020
154796	8243	BIOGRID
23390	60672	BIOGRID, Gysi et al 2020, SNAP_PPI
9444	10432	BIOGRID, Gysi et al 2020, SNAP_PPI
54862	54931	BIOGRID
1459	5174	Gysi et al 2020
10479	55744	BIOGRID, Gysi et al 2020
1460	672	BIOGRID, Menche et al 2015, SNAP_PPI
5511	84060	BIOGRID, Gysi et al 2020, Menche et al 2015, SNAP_PPI
10213	9790	BIOGRID
5163	5164	BIOGRID, Gysi et al 2020, Menche et al 2015, SNAP_PPI
10664	23212	Gysi et al 2020
54972	83855	BIOGRID, Gysi et al 2020, SNAP_PPI
390748	10950	BIOGRID
27076	55706	BIOGRID, SNAP_PPI
64784	4193	BIOGRID
3921	4149	Gysi et al 2020
11073	29957	BIOGRID
10919	51274	BIOGRID, Gysi et al 2020, Menche et al 2015, SNAP_PPI
6155	6173	Menche et al 2015, SNAP_PPI
3065	57504	BIOGRID, Gysi et al 2020, Menche et al 2015
6850	23223	BIOGRID
6317	55633	Gysi et al 2020
6259	1495	BIOGRID, SNAP_PPI
26003	3801	BIOGRID, Menche et al 2015
5330	5879	Gysi et al 2020, Menche et al 2015, SNAP_PPI
1017	23397	Gysi et al 2020, Menche et al 2015, SNAP_PPI
56681	64417	BIOGRID, Gysi et al 2020
7314	140462	Gysi et al 2020
93380	9124	BIOGRID
407048	3190	BIOGRID
84196	56474	BIOGRID
10020	51741	BIOGRID, Gysi et al 2020, SNAP_PPI
440730	1315	BIOGRID
167838	3866	BIOGRID, Menche et al 2015
10152	83548	Gysi et al 2020, SNAP_PPI
11277	53842	Gysi et al 2020
9131	7515	BIOGRID
58480	9784	BIOGRID
121793	28982	BIOGRID, SNAP_PPI
1894	26958	BIOGRID, SNAP_PPI
11034	2688	Menche et al 2015, SNAP_PPI
54764	5495	BIOGRID
2023	4598	BIOGRID, SNAP_PPI
10748	51267	SNAP_PPI
54504	3313	BIOGRID
129831	22894	BIOGRID
11279	6613	BIOGRID
3886	338785	Gysi et al 2020, SNAP_PPI
8409	861	BIOGRID
51602	8622	BIOGRID
10972	23077	Gysi et al 2020
26007	80308	BIOGRID, Gysi et al 2020, SNAP_PPI
2099	79039	BIOGRID, Gysi et al 2020, Menche et al 2015
3069	5832	BIOGRID
56829	23521	BIOGRID
1969	53343	BIOGRID, Gysi et al 2020, SNAP_PPI
2150	9044	BIOGRID
6205	339230	BIOGRID
2960	84105	BIOGRID, Gysi et al 2020, Menche et al 2015, SNAP_PPI
79818	653240	BIOGRID, Gysi et al 2020
875	55093	Gysi et al 2020
79810	22954	BIOGRID
9787	3837	BIOGRID, SNAP_PPI
855319	5595	SNAP_PPI
65018	1041	BIOGRID
10521	22913	BIOGRID, Menche et al 2015, SNAP_PPI
9935	64969	BIOGRID
7428	10211	BIOGRID
6119	255967	BIOGRID
148932	23376	BIOGRID
6442	79143	BIOGRID
13006	28958	SNAP_PPI
100499467	5781	BIOGRID
5106	3493	BIOGRID
4343	4670	BIOGRID, SNAP_PPI
3837	3838	BIOGRID, Gysi et al 2020, Menche et al 2015, SNAP_PPI
55432	10383	BIOGRID
57664	84263	BIOGRID
6622	207	BIOGRID, SNAP_PPI
9416	64746	BIOGRID
10492	65993	BIOGRID
100506658	2064	BIOGRID
1047	7184	BIOGRID, SNAP_PPI
1965	23645	Gysi et al 2020, Menche et al 2015
2335	1312	BIOGRID, SNAP_PPI
10521	22938	Menche et al 2015, SNAP_PPI
9235	5581	BIOGRID, SNAP_PPI
10212	79589	BIOGRID
18024	1213	SNAP_PPI
148753	7529	BIOGRID
9040	10376	BIOGRID
91137	2802	BIOGRID
55554	2175	BIOGRID
948	2623	Gysi et al 2020
26191	8574	BIOGRID
57555	266727	Gysi et al 2020
54998	64434	BIOGRID
833	5917	BIOGRID
367	9891	Gysi et al 2020
8352	84153	BIOGRID
1387	9318	BIOGRID, Gysi et al 2020
27180	6440	BIOGRID
142679	10245	BIOGRID
54811	56658	BIOGRID, Gysi et al 2020, SNAP_PPI
4653	3911	BIOGRID, SNAP_PPI
22981	760	BIOGRID
1026	4194	BIOGRID, Gysi et al 2020
6160	23212	BIOGRID, Gysi et al 2020
3550	9785	Menche et al 2015, SNAP_PPI
8161	6817	BIOGRID
8350	10849	BIOGRID
3598	26173	BIOGRID
7150	80349	BIOGRID
718	5885	Gysi et al 2020
23005	146279	BIOGRID, Gysi et al 2020, SNAP_PPI
23241	284565	Gysi et al 2020
64127	10959	BIOGRID
10569	57410	BIOGRID
54968	8803	BIOGRID
54941	3716	BIOGRID, SNAP_PPI
5599	6401	Gysi et al 2020
22926	4837	BIOGRID, SNAP_PPI
6185	4001	BIOGRID
6780	10735	BIOGRID
10945	9861	BIOGRID
554	253782	BIOGRID
101565	55722	SNAP_PPI
5371	7316	Gysi et al 2020, Menche et al 2015, SNAP_PPI
1869	3054	Gysi et al 2020
6194	5253	BIOGRID
284996	10970	BIOGRID
3178	6168	Menche et al 2015, SNAP_PPI
3875	7296	BIOGRID
30833	3704	Menche et al 2015, SNAP_PPI
92609	5357	BIOGRID
8099	226	BIOGRID, SNAP_PPI
2800	5830	BIOGRID
4696	92359	Gysi et al 2020
8841	5531	BIOGRID, SNAP_PPI
5597	64860	BIOGRID
4713	5878	Gysi et al 2020
81929	699	BIOGRID, SNAP_PPI
3892	4956	Gysi et al 2020, SNAP_PPI
6310	286514	BIOGRID, Gysi et al 2020, SNAP_PPI
9929	81851	BIOGRID, Gysi et al 2020, SNAP_PPI
200894	1824	BIOGRID
5914	53615	BIOGRID, Gysi et al 2020, SNAP_PPI
8451	8729	BIOGRID
132320	6464	BIOGRID, SNAP_PPI
7186	5601	BIOGRID, SNAP_PPI
55577	1780	BIOGRID, SNAP_PPI
7443	7461	BIOGRID
163183	221496	BIOGRID, SNAP_PPI
58157	7345	BIOGRID
4793	23294	BIOGRID
5535	8655	Gysi et al 2020, SNAP_PPI
10664	6152	BIOGRID
225164	9857	SNAP_PPI
11113	10095	BIOGRID
892	80022	BIOGRID, Gysi et al 2020
84897	91746	BIOGRID, Gysi et al 2020
54475	55299	BIOGRID
51073	55052	BIOGRID, Gysi et al 2020, Menche et al 2015, SNAP_PPI
23186	1832	BIOGRID
55515	2081	BIOGRID
57488	115	BIOGRID
1398	5639	BIOGRID, Gysi et al 2020, SNAP_PPI
2017	1072	BIOGRID
3737	9657	BIOGRID
5339	23254	BIOGRID, Gysi et al 2020
2512	55249	BIOGRID
10381	127544	Gysi et al 2020
4313	7040	BIOGRID, Gysi et al 2020, Menche et al 2015, SNAP_PPI
29097	81853	Gysi et al 2020
7428	1027	BIOGRID
10227	23787	BIOGRID
57156	5007	BIOGRID
4863	25988	BIOGRID, Gysi et al 2020
9586	3727	BIOGRID, SNAP_PPI
10189	10951	BIOGRID
2125	6621	BIOGRID
4824	64782	BIOGRID, Gysi et al 2020, SNAP_PPI
5701	55596	BIOGRID, Gysi et al 2020, SNAP_PPI
4904	7385	Gysi et al 2020
55742	170506	BIOGRID, SNAP_PPI
256309	64798	Menche et al 2015
64858	2177	BIOGRID, SNAP_PPI
432	408263	BIOGRID, Gysi et al 2020
3191	100130238	BIOGRID
55092	10953	BIOGRID
23451	5411	BIOGRID, Menche et al 2015, SNAP_PPI
10204	56675	BIOGRID, Gysi et al 2020
7982	5583	BIOGRID
800	5566	Gysi et al 2020
56257	445582	BIOGRID
284467	3949	BIOGRID
9513	653441	BIOGRID
2767	624	Menche et al 2015, SNAP_PPI
9775	6428	BIOGRID, SNAP_PPI
9493	81844	BIOGRID
10291	83443	BIOGRID, Menche et al 2015, SNAP_PPI
7706	490	BIOGRID
5335	9840	Gysi et al 2020
351	5725	Gysi et al 2020
84125	2263	BIOGRID
8904	10630	BIOGRID
10318	3500	BIOGRID
7428	1291	BIOGRID, SNAP_PPI
7328	4728	BIOGRID
4774	4670	BIOGRID
3164	3872	Gysi et al 2020
54443	88	BIOGRID
56478	54915	BIOGRID
3298	121214	BIOGRID, Gysi et al 2020, SNAP_PPI
7273	23118	BIOGRID, Gysi et al 2020
4329	501	Menche et al 2015, SNAP_PPI
29978	5094	BIOGRID
54893	26064	BIOGRID
3021	23466	Gysi et al 2020, SNAP_PPI
5071	162517	BIOGRID
818	7376	SNAP_PPI
8850	8349	BIOGRID, SNAP_PPI
2551	7327	Gysi et al 2020
5616	23141	BIOGRID
1408	7514	BIOGRID, Gysi et al 2020
93380	27333	BIOGRID, SNAP_PPI
29979	8916	BIOGRID, Menche et al 2015, SNAP_PPI
1039	200081	BIOGRID, Gysi et al 2020, Menche et al 2015, SNAP_PPI
2099	23271	BIOGRID
1213	54477	BIOGRID, Gysi et al 2020, SNAP_PPI
10010	3551	BIOGRID, Menche et al 2015, SNAP_PPI
57722	80233	BIOGRID
10410	10423	BIOGRID
1603	132720	BIOGRID
2879	80724	Menche et al 2015, SNAP_PPI
9782	10949	BIOGRID, Gysi et al 2020, SNAP_PPI
3840	6605	BIOGRID
1459	3032	BIOGRID, SNAP_PPI
8192	2044	BIOGRID
29074	51073	BIOGRID, Gysi et al 2020, Menche et al 2015
26084	1159	BIOGRID
1896	9739	BIOGRID, Gysi et al 2020, SNAP_PPI
155807	8533	SNAP_PPI
11113	4646	BIOGRID
9976	821	BIOGRID
6622	1152	BIOGRID
84681	4191	BIOGRID
1956	31	BIOGRID, SNAP_PPI
79722	5520	BIOGRID
66354	11098	SNAP_PPI
3845	10298	BIOGRID
7182	23193	BIOGRID
6709	9616	Gysi et al 2020
3007	3609	Menche et al 2015, SNAP_PPI
285180	83696	BIOGRID, SNAP_PPI
10550	7529	BIOGRID
56256	5516	BIOGRID, SNAP_PPI
10193	79598	BIOGRID
23196	2926	BIOGRID
6457	144404	BIOGRID, Gysi et al 2020
10456	4684	BIOGRID, SNAP_PPI
4190	1476	BIOGRID
6431	51096	BIOGRID
5894	10985	BIOGRID
221091	550	BIOGRID
9376	23420	BIOGRID
5867	1362	BIOGRID
1994	9813	BIOGRID, SNAP_PPI
7531	7040	BIOGRID, SNAP_PPI
4780	8507	BIOGRID, Gysi et al 2020, SNAP_PPI
6583	84836	BIOGRID
10227	79188	BIOGRID
2617	5861	BIOGRID
5597	7388	BIOGRID
6533	8518	BIOGRID
22839	84152	Gysi et al 2020, Menche et al 2015
5747	10762	BIOGRID
710	3965	Gysi et al 2020
23243	169522	Gysi et al 2020, SNAP_PPI
6606	51412	BIOGRID, Gysi et al 2020, SNAP_PPI
10678	27067	BIOGRID
3964	3672	BIOGRID, SNAP_PPI
3177	6554	Gysi et al 2020
11113	5954	BIOGRID
6657	80129	BIOGRID
10319	10749	Gysi et al 2020
8726	23492	BIOGRID, SNAP_PPI
4005	51562	BIOGRID, Gysi et al 2020, Menche et al 2015, SNAP_PPI
25793	9040	BIOGRID
5518	6633	BIOGRID
79155	29117	BIOGRID
7706	79006	BIOGRID
219699	23767	BIOGRID
7419	4728	BIOGRID, SNAP_PPI
6142	7428	Gysi et al 2020, Menche et al 2015
1300	23184	Gysi et al 2020
2534	5803	Gysi et al 2020, Menche et al 2015, SNAP_PPI
4773	29128	BIOGRID
2935	4116	BIOGRID
10197	102288414	BIOGRID
55432	196463	BIOGRID
59285	23214	BIOGRID
8878	85456	BIOGRID
17698	55559	SNAP_PPI
64801	1385	BIOGRID, SNAP_PPI
122011	1633	BIOGRID
55588	1024	BIOGRID, SNAP_PPI
358	10211	Gysi et al 2020
133482	6146	BIOGRID
6118	5139	BIOGRID
1826	10987	BIOGRID
161291	55260	BIOGRID
23644	8850	BIOGRID
5071	3875	BIOGRID
1080	342897	BIOGRID
10421	25804	Menche et al 2015, SNAP_PPI
1211	9765	BIOGRID
2280	10152	BIOGRID, Gysi et al 2020, SNAP_PPI
191	4157	BIOGRID, SNAP_PPI
8940	9658	BIOGRID
8878	80315	BIOGRID
8314	8480	BIOGRID
79873	51171	BIOGRID
6400	550	BIOGRID
4714	51097	BIOGRID
1026	54504	BIOGRID, SNAP_PPI
894	94015	Gysi et al 2020
2786	2773	BIOGRID
3995	121457	BIOGRID, Gysi et al 2020
11309	2923	BIOGRID
1880	64746	BIOGRID
11014	11186	Gysi et al 2020
2296	134553	BIOGRID, SNAP_PPI
7555	6129	BIOGRID
6615	4436	BIOGRID
4919	441400	BIOGRID
83697	9631	BIOGRID
4281	5518	Gysi et al 2020
11284	3981	BIOGRID, Menche et al 2015, SNAP_PPI
440730	7464	BIOGRID
79058	250	BIOGRID, SNAP_PPI
27161	25875	BIOGRID
10998	9529	BIOGRID
23071	55183	BIOGRID
4914	23367	BIOGRID, SNAP_PPI
51128	10015	BIOGRID
374291	4705	BIOGRID, Menche et al 2015, SNAP_PPI
9617	55173	BIOGRID
25942	51057	Gysi et al 2020
3588	3586	SNAP_PPI
8452	56893	BIOGRID
7415	230908	SNAP_PPI
23149	7262	BIOGRID
1879	55544	Gysi et al 2020
387	56851	BIOGRID
54537	908	BIOGRID
7024	2767	BIOGRID
3015	55840	Menche et al 2015, SNAP_PPI
6655	8939	BIOGRID
8508	57728	BIOGRID
5478	3303	BIOGRID
648	5976	BIOGRID, Gysi et al 2020, SNAP_PPI
28999	84146	BIOGRID
401505	6238	BIOGRID
6118	3185	BIOGRID, SNAP_PPI
3550	10594	BIOGRID
2239	9463	BIOGRID, Gysi et al 2020, SNAP_PPI
80856	64215	BIOGRID
3728	6938	Gysi et al 2020
221662	3500	BIOGRID, SNAP_PPI
7874	8228	BIOGRID
81031	57142	BIOGRID
10919	84708	BIOGRID, Gysi et al 2020, Menche et al 2015, SNAP_PPI
79016	55355	BIOGRID
56172	10653	BIOGRID
26995	3008	BIOGRID
3460	3717	BIOGRID, Gysi et al 2020, Menche et al 2015, SNAP_PPI
5725	7307	Menche et al 2015, SNAP_PPI
473	10346	BIOGRID, Gysi et al 2020, SNAP_PPI
8078	56852	BIOGRID, Gysi et al 2020
3845	2549	BIOGRID
2010	4001	BIOGRID, Gysi et al 2020, Menche et al 2015, SNAP_PPI
1822	30827	BIOGRID
240641	10992	SNAP_PPI
203228	51622	BIOGRID
9447	4343	BIOGRID
2908	55813	BIOGRID
10362	2969	Menche et al 2015, SNAP_PPI
3106	5594	Menche et al 2015, SNAP_PPI
2130	8562	BIOGRID, SNAP_PPI
2146	9320	BIOGRID
55275	57187	Gysi et al 2020
6633	10465	BIOGRID
23770	84317	BIOGRID
54664	5817	BIOGRID
2908	7448	BIOGRID
1956	490	BIOGRID, SNAP_PPI
2703413	7533	SNAP_PPI
57664	27430	BIOGRID
1740	6853	BIOGRID
3020	55677	BIOGRID
6431	57461	BIOGRID
6613	3783716	SNAP_PPI
2263	84307	Gysi et al 2020
2959	4869	Gysi et al 2020
51562	220082	Gysi et al 2020
5071	158078	BIOGRID, SNAP_PPI
9450	90293	BIOGRID
55814	727758	Gysi et al 2020
91947	57221	BIOGRID
27	2065	Gysi et al 2020
2274	64073	BIOGRID
84766	284359	Gysi et al 2020
54107	5906	BIOGRID
7316	9184	Gysi et al 2020
402381	9736	BIOGRID
23019	13982	SNAP_PPI
840	10664	Gysi et al 2020
2815	9289	BIOGRID
29950	80714	Gysi et al 2020, SNAP_PPI
5071	3030	BIOGRID
6733	2690	BIOGRID, SNAP_PPI
5578	8773	Gysi et al 2020, Menche et al 2015, SNAP_PPI
8878	56829	BIOGRID
5728	3301	BIOGRID, SNAP_PPI
9625	8467	BIOGRID
54764	100526740	BIOGRID
1869	1969	Gysi et al 2020
22820	11316	BIOGRID, SNAP_PPI
5931	9839	Gysi et al 2020
57532	83897	BIOGRID, Gysi et al 2020, Menche et al 2015, SNAP_PPI
954	27069	BIOGRID
6310	55249	BIOGRID, Gysi et al 2020, SNAP_PPI
11140	26137	Gysi et al 2020
5329	55300	BIOGRID, Gysi et al 2020, SNAP_PPI
60	12465	SNAP_PPI
440730	65003	BIOGRID
55230	8338	BIOGRID
581	10017	Gysi et al 2020
10146	51602	BIOGRID
5594	6640	Menche et al 2015, SNAP_PPI
347051	9510	BIOGRID
94015	286753	BIOGRID, Gysi et al 2020
375	6217	BIOGRID
51806	55193	Gysi et al 2020
3428	79596	BIOGRID
23392	3799	BIOGRID, SNAP_PPI
57708	340069	Gysi et al 2020
825	51067	BIOGRID, SNAP_PPI
23451	84321	Menche et al 2015, SNAP_PPI
207	3707	BIOGRID
6726	10514	BIOGRID
7334	25820	BIOGRID, Gysi et al 2020, SNAP_PPI
337974	64343	BIOGRID
79922	4704	BIOGRID
6045	103	BIOGRID, SNAP_PPI
57530	9414	BIOGRID, Menche et al 2015, SNAP_PPI
10618	7132	BIOGRID
729238	23657	BIOGRID
6888	7702	Menche et al 2015, SNAP_PPI
1080	6421	BIOGRID
3775	81622	BIOGRID
51496	4670	BIOGRID
25844	84293	BIOGRID, Gysi et al 2020
6560	1523	BIOGRID
6737	81	BIOGRID
644186	7314	BIOGRID
90580	1159	BIOGRID
151278	25873	BIOGRID
2799	11052	BIOGRID
5621	51495	BIOGRID
4162	6548	BIOGRID
440730	1120	BIOGRID
54764	93380	BIOGRID
4284	3763	BIOGRID
22608	26986	SNAP_PPI
8872	201232	BIOGRID
54664	5954	BIOGRID
9282	55294	Gysi et al 2020
4223	8715	Gysi et al 2020, SNAP_PPI
2885	55234	BIOGRID, Gysi et al 2020, Menche et al 2015, SNAP_PPI
712	10536	BIOGRID
80254	167838	BIOGRID, Gysi et al 2020, SNAP_PPI
6812	54386	Gysi et al 2020
5355	79901	Gysi et al 2020
8516	23390	BIOGRID
5160	8880	BIOGRID, Gysi et al 2020
6615	25942	Gysi et al 2020
23576	79187	Gysi et al 2020
10791	86	BIOGRID
1654	6431	Menche et al 2015, SNAP_PPI
8766	51164	BIOGRID
79839	84528	Gysi et al 2020
1859	2339	BIOGRID, SNAP_PPI
489	2166	BIOGRID
3303	26145	BIOGRID
83706	9014	BIOGRID, SNAP_PPI
1191	114793	Gysi et al 2020
1445	23371	BIOGRID, Gysi et al 2020, SNAP_PPI
3312	57523	BIOGRID
9678	10363	BIOGRID, Gysi et al 2020
6277	1039	BIOGRID
5111	7126	Gysi et al 2020
84617	6950	BIOGRID
5372	11072	BIOGRID, Gysi et al 2020, SNAP_PPI
83595	2033	BIOGRID
326342	128869	BIOGRID
51574	23196	BIOGRID
7322	8315	BIOGRID
9131	6280	BIOGRID
23741	2033	BIOGRID
10643	6228	BIOGRID
5596	9846	Menche et al 2015, SNAP_PPI
355	23195	BIOGRID, SNAP_PPI
10613	79863	Gysi et al 2020, SNAP_PPI
5781	29763	BIOGRID
30820	444	BIOGRID
1955	91039	BIOGRID
22826	8896	Menche et al 2015, SNAP_PPI
7264	55781	Gysi et al 2020
56144	29945	BIOGRID
63976	8087	BIOGRID
1837	1838	Menche et al 2015, SNAP_PPI
6733	8879	BIOGRID, SNAP_PPI
389257	6921	BIOGRID
988	7184	BIOGRID
26127	340527	Gysi et al 2020
4704	4715	BIOGRID, Menche et al 2015
23039	26030	BIOGRID
8394	25820	Gysi et al 2020
8473	55794	BIOGRID
349565	3312	BIOGRID
5728	51806	BIOGRID
64645	64418	BIOGRID
387	7082	BIOGRID
6938	56751	Gysi et al 2020
19386	10527	SNAP_PPI
139628	8607	BIOGRID, SNAP_PPI
9513	3875	BIOGRID
6426	5612	BIOGRID
4914	10607	BIOGRID, SNAP_PPI
6625	23185	BIOGRID
10728	27161	Gysi et al 2020
113878	2547	BIOGRID
116461	84224	Menche et al 2015
9815	7260	BIOGRID
55054	51726	BIOGRID
55662	348094	Gysi et al 2020
10155	51451	BIOGRID
861	7389	BIOGRID
84708	6671	BIOGRID
23274	26164	BIOGRID
3849	7412	Gysi et al 2020
23531	200232	BIOGRID, Gysi et al 2020
2099	10971	BIOGRID, Gysi et al 2020
89	7186	BIOGRID, Gysi et al 2020, SNAP_PPI
2264	813	BIOGRID
2859	6543	BIOGRID, Gysi et al 2020
11073	2764	BIOGRID
23462	343069	BIOGRID
90480	55802	BIOGRID
55294	8607	BIOGRID
8556	5442	BIOGRID
1894	6192	BIOGRID
6138	6202	BIOGRID, Gysi et al 2020, Menche et al 2015, SNAP_PPI
5300	9094	BIOGRID, Gysi et al 2020, Menche et al 2015, SNAP_PPI
10618	26973	BIOGRID
25962	7128	BIOGRID
126068	100505478	BIOGRID, Gysi et al 2020
7158	1387	BIOGRID
9129	51691	BIOGRID, Gysi et al 2020
8773	23557	BIOGRID, Gysi et al 2020, SNAP_PPI
6049	2099	BIOGRID
3480	7706	BIOGRID, Gysi et al 2020, SNAP_PPI
11073	5034	BIOGRID
66489	9859	SNAP_PPI
407024	5351	BIOGRID
164	130340	BIOGRID
2113	8554	Gysi et al 2020
5616	5577	BIOGRID
3875	79598	BIOGRID
2959	5430	BIOGRID, Gysi et al 2020, Menche et al 2015
10569	58517	Menche et al 2015, SNAP_PPI
57129	26589	BIOGRID, SNAP_PPI
84457	708	BIOGRID
834	330	BIOGRID
708	56945	BIOGRID, SNAP_PPI
65986	85364	BIOGRID
9861	7257	BIOGRID
6184	23731	BIOGRID
8940	79047	BIOGRID
7532	1859	BIOGRID, SNAP_PPI
146664	337959	BIOGRID, Gysi et al 2020, SNAP_PPI
10009	80347	Gysi et al 2020
7133	55771	BIOGRID
29881	55768	BIOGRID
80196	4488	BIOGRID
10197	27296	Gysi et al 2020
9641	10318	BIOGRID
3326	257240	Gysi et al 2020
69259	26509	SNAP_PPI
91252	3482	BIOGRID
10013	3184	BIOGRID
84294	55661	BIOGRID
162	53371	BIOGRID, Gysi et al 2020, SNAP_PPI
8270	491	BIOGRID
23063	7316	BIOGRID
81910	7153	SNAP_PPI
4801	5989	Gysi et al 2020
5295	7301	Gysi et al 2020, Menche et al 2015
22862	51341	Gysi et al 2020
23476	4926	BIOGRID
10400	2040	BIOGRID
1994	9581	BIOGRID, SNAP_PPI
10971	23046	BIOGRID
440730	3383	BIOGRID
6193	25885	BIOGRID, SNAP_PPI
2896	51090	BIOGRID, Gysi et al 2020, SNAP_PPI
56246	4159	SNAP_PPI
4920	10787	BIOGRID
8766	55591	BIOGRID
7186	30011	BIOGRID, Gysi et al 2020, SNAP_PPI
8539	5315	BIOGRID
406949	51574	BIOGRID
64223	55112	BIOGRID, SNAP_PPI
8626	255488	Gysi et al 2020
10614	11021	BIOGRID
23152	23394	BIOGRID
8872	2976	BIOGRID
27074	821	BIOGRID
23476	5315	BIOGRID
22919	57461	BIOGRID
6935	55726	BIOGRID
4000	389084	BIOGRID, Gysi et al 2020
56257	3320	BIOGRID
7415	51465	BIOGRID, Gysi et al 2020
8601	5558	BIOGRID
1956	50	BIOGRID
57715	8793	BIOGRID
2219	3512	BIOGRID
8243	64783	BIOGRID
10013	5214	BIOGRID, SNAP_PPI
2353	5883	Gysi et al 2020
22826	6635	Menche et al 2015, SNAP_PPI
9759	25822	BIOGRID, Gysi et al 2020, SNAP_PPI
1852	3841	Gysi et al 2020
29117	3313	BIOGRID
3691	7392	Gysi et al 2020
10616	6596	BIOGRID
7534	57460	BIOGRID
358	150221	Gysi et al 2020
23586	4152	BIOGRID
26470	27324	Gysi et al 2020, SNAP_PPI
54738	23054	BIOGRID
1044	26995	BIOGRID, Gysi et al 2020
1406	84662	BIOGRID, Gysi et al 2020, SNAP_PPI
386676	8771	Menche et al 2015
4831	5718	Menche et al 2015, SNAP_PPI
1080	4625	BIOGRID
1026	5928	BIOGRID, Gysi et al 2020, Menche et al 2015, SNAP_PPI
9343	4697	BIOGRID
2885	2286	BIOGRID, SNAP_PPI
440730	8662	BIOGRID
6449	9532	BIOGRID, Gysi et al 2020, SNAP_PPI
4976	1327	BIOGRID
23327	5894	BIOGRID, SNAP_PPI
3428	7532	BIOGRID
22864	64744	BIOGRID
6139	84319	Menche et al 2015, SNAP_PPI
8872	6093	BIOGRID
1080	6850	Gysi et al 2020
10204	29082	BIOGRID, Gysi et al 2020, SNAP_PPI
3191	4194	BIOGRID
19386	8480	SNAP_PPI
2113	55846	Gysi et al 2020
1736	6137	BIOGRID
55127	2040	BIOGRID
151306	8934	BIOGRID
8036	3107	BIOGRID
5868	5230	BIOGRID
613	3815	BIOGRID, Gysi et al 2020, SNAP_PPI
5217	5719	BIOGRID
27233	23053	BIOGRID
88	22938	Gysi et al 2020
2783	4436	BIOGRID
100506436	9097	BIOGRID
8940	7284	BIOGRID
10902	10005	BIOGRID
1501	2316	Gysi et al 2020
55165	729440	Gysi et al 2020
4436	5111	BIOGRID, Gysi et al 2020, Menche et al 2015
124783	342666	SNAP_PPI
4957	60625	BIOGRID, SNAP_PPI
8968	3980	BIOGRID
142	3002	Gysi et al 2020, Menche et al 2015, SNAP_PPI
10227	64746	BIOGRID
29959	9819	BIOGRID
4659	23164	BIOGRID, Gysi et al 2020
64215	26092	BIOGRID
54894	64746	BIOGRID
51084	79441	BIOGRID, Gysi et al 2020
5359	80125	BIOGRID, Gysi et al 2020, Menche et al 2015, SNAP_PPI
673	369	BIOGRID, SNAP_PPI
6629	6632	BIOGRID, Menche et al 2015, SNAP_PPI
8405	5198	BIOGRID
6625	9328	BIOGRID
2873	84433	BIOGRID, Gysi et al 2020, Menche et al 2015, SNAP_PPI
29127	3091	BIOGRID
3306	988	BIOGRID
6464	3301	BIOGRID, SNAP_PPI
27132	6233	BIOGRID
2566	5588	Menche et al 2015, SNAP_PPI
7514	6132	BIOGRID, SNAP_PPI
10618	60343	BIOGRID
51363	60386	BIOGRID, Gysi et al 2020, SNAP_PPI
26095	26330	BIOGRID, Gysi et al 2020
23641	80764	BIOGRID, Gysi et al 2020, SNAP_PPI
5518	6530	Menche et al 2015, SNAP_PPI
51588	6118	BIOGRID
5518	5547	Gysi et al 2020
285973	7094	BIOGRID
6832	3178	BIOGRID
4343	9092	Menche et al 2015, SNAP_PPI
9377	1327	BIOGRID
6532	9531	Gysi et al 2020
6772	7514	Gysi et al 2020, Menche et al 2015
6688	28973	Gysi et al 2020
2253	26155	BIOGRID, Gysi et al 2020
125111	196527	BIOGRID
6118	4905	BIOGRID
6606	4670	BIOGRID
6727	7428	Menche et al 2015, SNAP_PPI
7273	9070	Gysi et al 2020
85476	5162	BIOGRID
203228	8342	BIOGRID
23521	7270	BIOGRID
7182	9689	BIOGRID
23759	51747	Menche et al 2015, SNAP_PPI
9213	55004	BIOGRID
1500	5792	Gysi et al 2020
857	7189	Gysi et al 2020
2623	8471	Gysi et al 2020
340547	57404	BIOGRID
2642	29781	BIOGRID
6789	88	BIOGRID
83899	353134	Gysi et al 2020, SNAP_PPI
5460	11091	BIOGRID, Gysi et al 2020, SNAP_PPI
7430	1837	BIOGRID
6421	6426	Menche et al 2015, SNAP_PPI
351	8738	Gysi et al 2020
8349	23383	BIOGRID
3309	3014	BIOGRID
51701	7090	BIOGRID, SNAP_PPI
127833	56852	BIOGRID
26538	9091	BIOGRID
12488	65979	SNAP_PPI
80173	7353	BIOGRID
369	5052	BIOGRID
406881	1653	BIOGRID
11197	9793	BIOGRID
406980	3185	BIOGRID
2815	6337	BIOGRID
3065	23314	BIOGRID, Gysi et al 2020
138307	51667	BIOGRID
4134	51691	BIOGRID, SNAP_PPI
55615	79084	Gysi et al 2020
84528	84872	Gysi et al 2020
6202	51491	BIOGRID
10540	5433	BIOGRID, SNAP_PPI
10410	64746	BIOGRID
55294	152518	BIOGRID
3784	5576	BIOGRID, Gysi et al 2020, Menche et al 2015, SNAP_PPI
63910	7750	BIOGRID
2197	6879	BIOGRID, Gysi et al 2020, SNAP_PPI
12	11269	Gysi et al 2020
3840	4609	Menche et al 2015
10550	91445	BIOGRID, Gysi et al 2020, Menche et al 2015, SNAP_PPI
23314	91107	BIOGRID
51373	9692	BIOGRID
26272	7323	BIOGRID
90060	25852	BIOGRID
6132	10425	Gysi et al 2020
3551	3661	Gysi et al 2020, Menche et al 2015, SNAP_PPI
9627	23331	BIOGRID
84061	387921	BIOGRID
26524	84445	BIOGRID, SNAP_PPI
10614	3008	BIOGRID
90007	3099	BIOGRID
54715	3552	BIOGRID
9584	23367	BIOGRID
10450	6133	BIOGRID
5031	6780	BIOGRID
4796	8358	Gysi et al 2020
1500	5795	Gysi et al 2020, Menche et al 2015
26574	5925	BIOGRID, Menche et al 2015, SNAP_PPI
8794	7026	BIOGRID
23152	302	BIOGRID
1667	3949	BIOGRID, Gysi et al 2020
9497	124245	BIOGRID
51514	9978	BIOGRID
7301	11140	BIOGRID
6651	11052	BIOGRID
9474	10916	BIOGRID
1525	8500	BIOGRID
55294	23560	BIOGRID
6945	29115	BIOGRID, Gysi et al 2020, SNAP_PPI
4292	6217	Gysi et al 2020, Menche et al 2015, SNAP_PPI
4343	57045	BIOGRID, SNAP_PPI
2257	147339	BIOGRID
9854	112609	Gysi et al 2020
50943	22806	BIOGRID
328	5174	BIOGRID
158055	80004	BIOGRID
58480	4238	BIOGRID
5903	27341	BIOGRID, Gysi et al 2020, SNAP_PPI
84851	23272	BIOGRID
64776	9869	BIOGRID, Menche et al 2015, SNAP_PPI
84277	201595	BIOGRID
6142	93144	BIOGRID, Gysi et al 2020, SNAP_PPI
117854	4624	BIOGRID
399	64943	BIOGRID
51426	4175	BIOGRID, SNAP_PPI
8557	140459	Gysi et al 2020, SNAP_PPI
330	51154	BIOGRID
8974	9470	BIOGRID, Gysi et al 2020
9093	5566	BIOGRID, SNAP_PPI
5894	6709	BIOGRID
150	5566	Gysi et al 2020
7174	138199	Gysi et al 2020
10994	26999	BIOGRID
27161	57291	BIOGRID
4361	7175	BIOGRID, SNAP_PPI
488	51256	Gysi et al 2020
11283	118430	BIOGRID
9993	64750	Gysi et al 2020
4287	5710	BIOGRID
8836	5046	BIOGRID
55929	51412	BIOGRID
382	143187	BIOGRID
64802	892	Menche et al 2015
133	1906	Gysi et al 2020, Menche et al 2015, SNAP_PPI
64750	10240	BIOGRID, SNAP_PPI
84959	6711	BIOGRID, SNAP_PPI
7514	2099	BIOGRID, SNAP_PPI
55633	6318	BIOGRID
55556	376132	Gysi et al 2020
1387	4261	BIOGRID, Gysi et al 2020
256979	78991	BIOGRID
11130	5501	BIOGRID
283	135293	BIOGRID
338376	9334	BIOGRID
146059	25842	BIOGRID
4842	5588	Menche et al 2015, SNAP_PPI
4088	6714	Gysi et al 2020
348093	729250	BIOGRID, Gysi et al 2020
5962	23384	BIOGRID
6117	29079	BIOGRID, SNAP_PPI
3801	151254	BIOGRID, Gysi et al 2020, SNAP_PPI
60492	2746	BIOGRID
22930	79882	Gysi et al 2020
51119	10452	BIOGRID, SNAP_PPI
17997	84376	SNAP_PPI
5071	51428	BIOGRID
5250	4716	BIOGRID, SNAP_PPI
51170	94056	BIOGRID
23137	10381	BIOGRID
10318	4430	BIOGRID
23201	54715	BIOGRID, Gysi et al 2020
8940	4038	BIOGRID
51270	4548	BIOGRID
3087	202559	Gysi et al 2020, SNAP_PPI
29126	6745	BIOGRID
79677	286053	BIOGRID, Gysi et al 2020, SNAP_PPI
26578	5966	BIOGRID, Menche et al 2015
5347	730211	BIOGRID
3741	493	BIOGRID
406951	3187	BIOGRID
899	5226	BIOGRID
7448	10291	Gysi et al 2020
7454	1956	BIOGRID, SNAP_PPI
8907	27156	BIOGRID, Gysi et al 2020, SNAP_PPI
79829	471	BIOGRID
346689	84978	BIOGRID
580	7415	BIOGRID
10963	3837	BIOGRID
474343	10038	BIOGRID, SNAP_PPI
3920	6093	BIOGRID
5093	55748	BIOGRID
7453	351	BIOGRID, SNAP_PPI
9170	22908	BIOGRID
112399	23354	BIOGRID
10128	3178	Menche et al 2015
222696	7586	BIOGRID
27237	85313	BIOGRID
10956	3909	BIOGRID
526	353299	BIOGRID
3956	54549	BIOGRID
5394	114823	BIOGRID
55183	79228	BIOGRID, SNAP_PPI
7328	2584	BIOGRID
4216	5978	Gysi et al 2020
6117	11335	BIOGRID
84975	55706	BIOGRID
29117	10973	BIOGRID
64376	9260	BIOGRID
286530	55215	BIOGRID
474381	84656	BIOGRID
11016	129531	BIOGRID, Gysi et al 2020, Menche et al 2015, SNAP_PPI
79651	92140	BIOGRID
3608	3575	BIOGRID, SNAP_PPI
29128	7316	BIOGRID
100289211	58155	BIOGRID
149628	5695	BIOGRID
4108	10412	Gysi et al 2020
23708	10644	BIOGRID
602	6883	Gysi et al 2020
367	6601	BIOGRID
1993	1996	Menche et al 2015, SNAP_PPI
6657	8533	BIOGRID, SNAP_PPI
246778	6286	BIOGRID
55835	55559	BIOGRID, SNAP_PPI
22919	53371	BIOGRID
256714	9482	BIOGRID
301	7416	Menche et al 2015, SNAP_PPI
483	9601	BIOGRID
7791	114885	BIOGRID
55166	55109	BIOGRID
10783	79711	BIOGRID, Menche et al 2015, SNAP_PPI
9775	54606	Gysi et al 2020
26133	55959	BIOGRID, Gysi et al 2020
3856	8687	BIOGRID, Gysi et al 2020, Menche et al 2015, SNAP_PPI
2145	9879	BIOGRID
1000	112464	BIOGRID, Gysi et al 2020, SNAP_PPI
8452	22903	BIOGRID, Gysi et al 2020, SNAP_PPI
155185	23191	BIOGRID
522	515	BIOGRID
80022	100653049	Gysi et al 2020
26118	26145	BIOGRID
9045	23521	BIOGRID, Gysi et al 2020, SNAP_PPI
9477	7706	BIOGRID, SNAP_PPI
125115	353145	BIOGRID, Gysi et al 2020, Menche et al 2015, SNAP_PPI
54894	26056	BIOGRID
6838	9218	BIOGRID, Gysi et al 2020
79072	2108	BIOGRID
23586	54973	BIOGRID
10098	653519	BIOGRID, SNAP_PPI
6879	387066	Gysi et al 2020
4856	3630	BIOGRID, SNAP_PPI
1294	29066	Gysi et al 2020, Menche et al 2015, SNAP_PPI
4494	56270	BIOGRID
6647	10694	BIOGRID, Gysi et al 2020
10651	84749	BIOGRID
329	57720	Gysi et al 2020
3320	6502	BIOGRID, Gysi et al 2020, SNAP_PPI
8521	26190	BIOGRID, Gysi et al 2020, SNAP_PPI
6472	55640	BIOGRID, SNAP_PPI
3965	7779	BIOGRID
8471	11188	BIOGRID, Gysi et al 2020, SNAP_PPI
23555	10463	BIOGRID
25989	7175	BIOGRID
3394	2319	BIOGRID
4644	10211	Gysi et al 2020
29117	5928	BIOGRID
6821	23304	Gysi et al 2020
211	5291	Gysi et al 2020
6628	25980	BIOGRID
6161	6732	Menche et al 2015, SNAP_PPI
5817	64801	BIOGRID, Gysi et al 2020
8359	6181	BIOGRID
11318	6890	BIOGRID
3101	3952	Menche et al 2015, SNAP_PPI
10112	113146	BIOGRID
7274	644054	BIOGRID, Gysi et al 2020
10078	60313	Gysi et al 2020
80237	905	BIOGRID, SNAP_PPI
7316	93624	Gysi et al 2020
25831	151963	BIOGRID
57159	9818	BIOGRID
26009	55689	BIOGRID, Gysi et al 2020
3593	6908	Gysi et al 2020
2934	2185	BIOGRID
7936	25998	BIOGRID
29985	23392	BIOGRID
2099	57154	BIOGRID
3459	65062	BIOGRID, Gysi et al 2020
8872	11253	BIOGRID
5430	10915	BIOGRID, Gysi et al 2020, SNAP_PPI
6667	7169	BIOGRID, SNAP_PPI
91703	254950	BIOGRID, Gysi et al 2020, SNAP_PPI
3015	3619	BIOGRID, Gysi et al 2020, Menche et al 2015, SNAP_PPI
7706	3006	BIOGRID
9673	283458	BIOGRID, SNAP_PPI
3965	2767	BIOGRID
6733	54549	BIOGRID, SNAP_PPI
6726	115708	BIOGRID, Gysi et al 2020
81	88	BIOGRID, Gysi et al 2020, Menche et al 2015
2912	23526	BIOGRID
53832	9854	BIOGRID
2130	8572	BIOGRID, SNAP_PPI
2177	6138	BIOGRID
1051	5887	Gysi et al 2020
26270	2264	BIOGRID
57664	2319	BIOGRID
8794	25880	BIOGRID
1051	10849	BIOGRID
4236	3801	BIOGRID
91433	126353	BIOGRID
29978	27236	BIOGRID
3064	55705	BIOGRID
5071	8021	BIOGRID
161291	91147	BIOGRID
487	23141	BIOGRID
2894	3359	Gysi et al 2020
51548	56897	BIOGRID
8336	55661	BIOGRID
6622	12034	SNAP_PPI
5885	27098	Gysi et al 2020
343070	5601	BIOGRID
27237	38	BIOGRID
9440	9862	BIOGRID, Gysi et al 2020, Menche et al 2015, SNAP_PPI
57602	3301	BIOGRID
10455	28988	Gysi et al 2020
2512	11128	BIOGRID
11073	60682	BIOGRID
5071	6836	BIOGRID
284129	55854	BIOGRID
9529	1213	BIOGRID
253260	490	BIOGRID
2339	388	Menche et al 2015, SNAP_PPI
23476	790	BIOGRID
6389	84823	BIOGRID, Gysi et al 2020
138241	23172	BIOGRID
83639	5869	BIOGRID
10075	5705	BIOGRID, SNAP_PPI
84987	4726	BIOGRID
7398	3838	BIOGRID
6118	57805	BIOGRID, SNAP_PPI
57690	79632	BIOGRID
25831	9513	BIOGRID
3190	286380	BIOGRID, Gysi et al 2020, SNAP_PPI
8968	84081	Gysi et al 2020
292	6158	Menche et al 2015, SNAP_PPI
79072	79675	BIOGRID
10614	83447	BIOGRID
148808	338	BIOGRID
3965	7001	BIOGRID
84101	6605	BIOGRID
8237	4487	BIOGRID
1387	5609	Gysi et al 2020
1774	9601	BIOGRID
311	445	BIOGRID, SNAP_PPI
2099	8078	Gysi et al 2020
5796	132724	Gysi et al 2020
7297	8660	Gysi et al 2020, Menche et al 2015
3416	10536	Gysi et al 2020
949	5796	Gysi et al 2020
2932	1441	BIOGRID
23239	10694	BIOGRID
277	7351	Gysi et al 2020
50618	7456	BIOGRID, SNAP_PPI
310	3832	Gysi et al 2020
78995	25959	BIOGRID
821	55754	BIOGRID
2035	5579	Gysi et al 2020, Menche et al 2015, SNAP_PPI
5720	10935	Gysi et al 2020
6606	5315	BIOGRID, SNAP_PPI
27	2064	BIOGRID, Gysi et al 2020
7404	10749	Gysi et al 2020
7316	154881	BIOGRID
6625	9235	Gysi et al 2020
26574	6228	BIOGRID
23635	3162	BIOGRID
10921	9855	BIOGRID
79155	5970	BIOGRID
7528	2033	BIOGRID
51574	64324	BIOGRID
1725	8437	Menche et al 2015, SNAP_PPI
4668	54890	BIOGRID
27087	6745	BIOGRID
4521	90050	BIOGRID
10013	5970	BIOGRID
55800	9466	BIOGRID
5087	146562	Gysi et al 2020
2495	4208	Menche et al 2015, SNAP_PPI
27287	54715	Gysi et al 2020
11136	4697	Menche et al 2015, SNAP_PPI
374877	2260	BIOGRID
5692	25801	Gysi et al 2020, SNAP_PPI
4000	57473	BIOGRID
55509	833	BIOGRID
55917	6788	BIOGRID, SNAP_PPI
3276	26227	BIOGRID
348995	55602	BIOGRID
84236	144568	BIOGRID
11231	6558	BIOGRID
2625	9846	Gysi et al 2020
7290	29855	BIOGRID, Gysi et al 2020
203228	29090	BIOGRID
1962	643008	BIOGRID, Gysi et al 2020
2081	10427	Gysi et al 2020
9040	28952	Gysi et al 2020
4670	6129	BIOGRID, Gysi et al 2020, Menche et al 2015, SNAP_PPI
55716	10514	BIOGRID
4131	1653	BIOGRID
79661	7515	BIOGRID
2783	10939	BIOGRID
55640	781	BIOGRID
1191	55827	Gysi et al 2020
58157	22902	BIOGRID
4508	539	Menche et al 2015, SNAP_PPI
22978	2987	Menche et al 2015, SNAP_PPI
22818	57222	BIOGRID
5580	26088	BIOGRID
9055	546	BIOGRID
1213	3172	Gysi et al 2020
70405	71	SNAP_PPI
51400	95	BIOGRID, SNAP_PPI
8345	256130	Gysi et al 2020
387	23042	BIOGRID
23286	140735	BIOGRID, SNAP_PPI
9493	5162	BIOGRID
11052	51645	BIOGRID, Gysi et al 2020, Menche et al 2015, SNAP_PPI
7533	8480	BIOGRID, SNAP_PPI
6908	8358	Gysi et al 2020
3315	2010	BIOGRID
320	22976	BIOGRID
374354	11332	BIOGRID, SNAP_PPI
84759	10142	BIOGRID
63826	27185	BIOGRID, SNAP_PPI
83658	22847	BIOGRID
58477	30	BIOGRID, SNAP_PPI
51335	6150	BIOGRID
929	51105	BIOGRID, SNAP_PPI
64599	23112	BIOGRID
7316	23353	Gysi et al 2020
51234	10625	BIOGRID
5894	523	BIOGRID
6727	65993	BIOGRID
51	5162	BIOGRID
23586	1983	BIOGRID
79874	7871	BIOGRID
11318	54929	BIOGRID
112399	27339	BIOGRID, SNAP_PPI
9044	9308	Gysi et al 2020
8491	6464	BIOGRID
126353	84080	BIOGRID
399	9631	BIOGRID
8666	6207	BIOGRID
79180	728378	Gysi et al 2020
64750	4085	BIOGRID
8774	11157	Gysi et al 2020
4609	71	BIOGRID, SNAP_PPI
51343	51008	BIOGRID
6625	3276	BIOGRID, SNAP_PPI
57144	29926	BIOGRID
8452	55299	BIOGRID, SNAP_PPI
10253	83755	BIOGRID, Gysi et al 2020, Menche et al 2015, SNAP_PPI
1911	23466	BIOGRID, Gysi et al 2020, SNAP_PPI
5532	79624	BIOGRID
51329	9295	Menche et al 2015
8314	6155	BIOGRID
151888	100288413	BIOGRID
57561	6432	BIOGRID
8517	10318	BIOGRID, Gysi et al 2020, SNAP_PPI
3146	56652	BIOGRID
9113	51741	BIOGRID, SNAP_PPI
10213	22824	BIOGRID
3074	10694	BIOGRID
23376	64951	BIOGRID
5071	81887	BIOGRID
26094	26354	BIOGRID
27161	29078	BIOGRID
57664	2091	BIOGRID
2299	8193	BIOGRID
5894	2896	BIOGRID
10049	23029	BIOGRID
23172	151647	Gysi et al 2020
10987	284393	BIOGRID, SNAP_PPI
8353	57662	BIOGRID, SNAP_PPI
1876	8498	Gysi et al 2020
672	27161	BIOGRID
5128	5295	Gysi et al 2020
253260	55699	BIOGRID
2885	2316	BIOGRID, SNAP_PPI
6602	4680	BIOGRID
64081	80258	BIOGRID, Gysi et al 2020, Menche et al 2015, SNAP_PPI
5626	493911	SNAP_PPI
55061	9945	BIOGRID, SNAP_PPI
1874	22984	BIOGRID
675	1874	Gysi et al 2020
9124	4804	BIOGRID
4634	6878	BIOGRID
4287	6224	BIOGRID
84675	1499	BIOGRID
26262	489	BIOGRID, SNAP_PPI
816	2968	BIOGRID
25804	79228	Menche et al 2015, SNAP_PPI
266971	122769	BIOGRID
3329	6628	BIOGRID, Menche et al 2015, SNAP_PPI
171483	2647	BIOGRID
64147	22806	BIOGRID
10284	16	BIOGRID
55311	80311	BIOGRID, SNAP_PPI
389	55004	BIOGRID
55179	10572	BIOGRID
55004	57184	BIOGRID
1958	51151	Gysi et al 2020
6117	23310	BIOGRID
4609	5885	BIOGRID, Gysi et al 2020
57062	5814	BIOGRID
983	4613	Gysi et al 2020
3192	6628	Menche et al 2015, SNAP_PPI
6124	8241	Menche et al 2015, SNAP_PPI
6117	8899	BIOGRID
1503	7341	Gysi et al 2020
5445	1956	BIOGRID
81631	391	BIOGRID
25840	57147	BIOGRID
3312	3860	BIOGRID
9655	154796	BIOGRID
57664	94081	BIOGRID
5733	55027	BIOGRID, Gysi et al 2020, SNAP_PPI
7415	5700	BIOGRID, SNAP_PPI
125111	83461	BIOGRID
3638	93664	BIOGRID
63893	9775	BIOGRID
1312	5885	Gysi et al 2020
2932	2308	BIOGRID, SNAP_PPI
2064	4072	BIOGRID
3932	355	BIOGRID, SNAP_PPI
6160	9816	BIOGRID
84759	54726	BIOGRID
1436	8243	BIOGRID
83732	3609	BIOGRID
328	23443	BIOGRID
5450	337970	BIOGRID, Gysi et al 2020, SNAP_PPI
84617	5093	BIOGRID, SNAP_PPI
8570	85369	Gysi et al 2020
3191	3181	BIOGRID
112399	261726	BIOGRID
124220	29979	Menche et al 2015
51231	79833	BIOGRID
2648	8359	BIOGRID, Gysi et al 2020, SNAP_PPI
10523	11193	Gysi et al 2020, Menche et al 2015
60672	147687	BIOGRID, Gysi et al 2020
79753	51329	BIOGRID
26168	4193	BIOGRID, SNAP_PPI
26227	8573	BIOGRID
7128	22866	BIOGRID, SNAP_PPI
25942	27340	Gysi et al 2020
10013	6155	BIOGRID
440738	63891	Menche et al 2015, SNAP_PPI
220108	29068	Menche et al 2015
152816	9512	BIOGRID
2017	100526693	BIOGRID
26279	4828	BIOGRID
4193	150709	Gysi et al 2020
7469	5430	BIOGRID, SNAP_PPI
57621	1662	BIOGRID
4801	25994	Gysi et al 2020
158293	64780	BIOGRID
23774	23770	BIOGRID
11047	1915	BIOGRID
51290	64423	BIOGRID
90850	9276	BIOGRID
5007	4884	BIOGRID
54932	23198	BIOGRID
22985	9984	Menche et al 2015, SNAP_PPI
51661	1854	BIOGRID, SNAP_PPI
4089	2232	BIOGRID
8940	8815	BIOGRID
8568	494119	BIOGRID, Gysi et al 2020
10419	10946	BIOGRID, Gysi et al 2020
66037	84733	BIOGRID, Gysi et al 2020, SNAP_PPI
23657	9652	BIOGRID
8335	8411	BIOGRID
79590	9801	Menche et al 2015
2100	57506	BIOGRID
6768	8828	BIOGRID
65977	84311	BIOGRID, Gysi et al 2020
12464	8487	SNAP_PPI
64420	81562	Gysi et al 2020
5160	84950	BIOGRID, Gysi et al 2020
5794	253959	BIOGRID
51250	55699	BIOGRID
8878	285527	BIOGRID
9153	94081	BIOGRID
2002	150472	BIOGRID
9925	131377	Gysi et al 2020
8099	3065	BIOGRID, SNAP_PPI
5349	545	BIOGRID
51386	5997	Menche et al 2015
79139	4363	BIOGRID
81559	7874	BIOGRID
117178	3801	BIOGRID
27086	6158	BIOGRID
4643	11335	BIOGRID
3069	10438	BIOGRID
7314	26270	Gysi et al 2020
11077	9869	BIOGRID
152519	84918	BIOGRID
1020	8048	Gysi et al 2020
232339	91614	SNAP_PPI
79913	688	BIOGRID, SNAP_PPI
23046	221833	Gysi et al 2020
8161	26155	BIOGRID
6553	4524	BIOGRID
83746	25792	BIOGRID
6625	9188	BIOGRID
1659	6733	BIOGRID, Gysi et al 2020
3297	7534	BIOGRID, Menche et al 2015, SNAP_PPI
1314	25862	Menche et al 2015
558	55661	BIOGRID
64100	153642	BIOGRID
79872	140690	Gysi et al 2020
5165	7203	BIOGRID, Gysi et al 2020, SNAP_PPI
83932	202151	Gysi et al 2020
10811	283385	Gysi et al 2020, SNAP_PPI
84191	984	BIOGRID
2036	79084	BIOGRID
990	4109	Gysi et al 2020
7022	83756	Gysi et al 2020
1387	26205	BIOGRID, Menche et al 2015, SNAP_PPI
3738	4690	BIOGRID
80714	7918	BIOGRID
64969	3192	BIOGRID
6730	6231	BIOGRID
9849	6238	BIOGRID
1147	5588	Gysi et al 2020, Menche et al 2015
158471	1783	BIOGRID, SNAP_PPI
11126	3685	BIOGRID
79915	8411	BIOGRID
79782	143	BIOGRID
6873	6879	Gysi et al 2020, Menche et al 2015, SNAP_PPI
4088	27178	Gysi et al 2020
8737	6737	BIOGRID
5166	5431	BIOGRID
3008	124359	Gysi et al 2020
7737	6188	BIOGRID
10282	54888	BIOGRID
7514	5468	BIOGRID, SNAP_PPI
8452	1915	BIOGRID, SNAP_PPI
53938	6432	Menche et al 2015, SNAP_PPI
84289	4171	BIOGRID, SNAP_PPI
25976	24144	BIOGRID
23774	5430	BIOGRID
6477	7846	Gysi et al 2020, Menche et al 2015, SNAP_PPI
143888	3309	BIOGRID
147841	22803	BIOGRID
23435	27339	BIOGRID, SNAP_PPI
4851	57178	Gysi et al 2020
58	5978	Gysi et al 2020
4609	5888	Gysi et al 2020
2137	112	BIOGRID
245913	283458	BIOGRID
221294	9039	BIOGRID, SNAP_PPI
8336	29889	BIOGRID
5894	54929	BIOGRID
10642	26986	BIOGRID, Menche et al 2015, SNAP_PPI
5783	28964	BIOGRID
649	25852	BIOGRID, Gysi et al 2020
28514	5802	BIOGRID
5939	64969	BIOGRID
51090	134288	BIOGRID, Gysi et al 2020
56946	10951	BIOGRID, SNAP_PPI
9971	7520	BIOGRID, SNAP_PPI
83902	83901	BIOGRID
991	2260	BIOGRID, SNAP_PPI
3294	51478	Menche et al 2015, SNAP_PPI
3428	2703391	SNAP_PPI
10614	283383	BIOGRID
9861	5702	BIOGRID, SNAP_PPI
12055	57492	SNAP_PPI
10946	83443	BIOGRID, Menche et al 2015, SNAP_PPI
367	55693	Gysi et al 2020
6310	9666	BIOGRID, Gysi et al 2020, Menche et al 2015, SNAP_PPI
10477	57484	BIOGRID, Gysi et al 2020, SNAP_PPI
2290	3959	BIOGRID, SNAP_PPI
16007	55558	SNAP_PPI
79618	401508	BIOGRID, Gysi et al 2020, SNAP_PPI
25942	6883	Menche et al 2015, SNAP_PPI
9978	6502	BIOGRID, SNAP_PPI
91137	84303	BIOGRID
81853	9482	BIOGRID
10146	23586	BIOGRID, Gysi et al 2020
28996	1387	BIOGRID, SNAP_PPI
25	5430	Menche et al 2015, SNAP_PPI
8517	238	BIOGRID, SNAP_PPI
3303	8969	BIOGRID
6118	10007	BIOGRID
3725	85316	Gysi et al 2020
5935	5940	BIOGRID, Gysi et al 2020, Menche et al 2015, SNAP_PPI
2864	5868	BIOGRID
84866	7846	BIOGRID, SNAP_PPI
5111	57520	BIOGRID
4134	10856	BIOGRID
19173	84159	SNAP_PPI
11165	338324	BIOGRID
3172	5105	Gysi et al 2020
284021	134510	BIOGRID
5594	116988	BIOGRID
10213	1915	BIOGRID
10464	80321	Gysi et al 2020
4521	2237	BIOGRID
2033	23350	BIOGRID
548645	3105	BIOGRID
26824	4904	BIOGRID, Menche et al 2015, SNAP_PPI
55765	8658	BIOGRID
147700	23604	BIOGRID, SNAP_PPI
8575	4113	BIOGRID
9343	11198	BIOGRID
8726	1660	BIOGRID, SNAP_PPI
54954	9851	BIOGRID
83460	55204	BIOGRID
8924	55704	BIOGRID, Gysi et al 2020, SNAP_PPI
10282	4952	BIOGRID
63933	10128	BIOGRID
8662	56478	BIOGRID
1654	7412	Gysi et al 2020
6908	6872	BIOGRID
84871	374654	BIOGRID
6427	6430	BIOGRID, Menche et al 2015, SNAP_PPI
9025	7416	BIOGRID
84662	89	BIOGRID
90007	3303	BIOGRID
51124	284615	Gysi et al 2020
1894	54039	BIOGRID
5684	7277	Menche et al 2015, SNAP_PPI
498	387129	BIOGRID, Gysi et al 2020
5704	11047	BIOGRID, Gysi et al 2020, SNAP_PPI
83932	7431	BIOGRID, SNAP_PPI
25489	3005	SNAP_PPI
51338	3084	BIOGRID
7166	55159	BIOGRID, Gysi et al 2020
1874	50854	Gysi et al 2020
2845	4776	BIOGRID, Gysi et al 2020, SNAP_PPI
5108	10928	Gysi et al 2020, SNAP_PPI
147798	57446	BIOGRID
121536	351	BIOGRID, SNAP_PPI
9694	476	BIOGRID
6376	201627	BIOGRID
8766	1362	BIOGRID
3276	9898	BIOGRID, Gysi et al 2020
1738	4522	BIOGRID, Gysi et al 2020, Menche et al 2015, SNAP_PPI
2597	445	BIOGRID, SNAP_PPI
1938	8685	BIOGRID
7182	23613	BIOGRID
4771	55210	BIOGRID
11315	54704	BIOGRID
55334	10906	BIOGRID
51204	3202	BIOGRID
12416	1911	SNAP_PPI
2626	4931	BIOGRID
7316	54532	BIOGRID, Gysi et al 2020
54894	9107	BIOGRID
155871	8148	SNAP_PPI
1107	103	BIOGRID
3881	205860	BIOGRID, Gysi et al 2020, SNAP_PPI
57466	203547	BIOGRID, Gysi et al 2020, SNAP_PPI
515	4528	BIOGRID
259236	386683	BIOGRID, Gysi et al 2020, SNAP_PPI
56130	23077	BIOGRID
7132	100507290	BIOGRID, Gysi et al 2020
3073	23176	BIOGRID
3104	84376	Gysi et al 2020
28976	4200	BIOGRID
2051	199731	BIOGRID
3309	8985	BIOGRID
54915	5976	BIOGRID
56655	3312	BIOGRID
27023	147912	BIOGRID, SNAP_PPI
9991	23196	BIOGRID
11014	3009	BIOGRID
220213	5518	BIOGRID
9851	55142	BIOGRID, SNAP_PPI
6191	6161	BIOGRID
56267	6637	BIOGRID
7014	9188	BIOGRID, Gysi et al 2020, SNAP_PPI
4841	6134	BIOGRID
5801	58533	BIOGRID
9586	386678	BIOGRID, Gysi et al 2020, SNAP_PPI
28999	7716	BIOGRID
6440	23129	BIOGRID
201780	55831	BIOGRID
81620	4999	BIOGRID, SNAP_PPI
23376	6130	BIOGRID
1327	51499	BIOGRID
6146	400506	BIOGRID
3183	8175	BIOGRID, Gysi et al 2020, Menche et al 2015
117246	10199	BIOGRID, SNAP_PPI
51428	6628	Menche et al 2015, SNAP_PPI
10190	27236	BIOGRID, SNAP_PPI
84444	10092	BIOGRID
1634	2335	Gysi et al 2020, Menche et al 2015, SNAP_PPI
3425	90231	BIOGRID
10594	27044	Gysi et al 2020, Menche et al 2015
182	821	Gysi et al 2020
3661	4615	Gysi et al 2020
51116	387338	BIOGRID
4982	7448	Menche et al 2015, SNAP_PPI
50619	148423	BIOGRID, Gysi et al 2020, SNAP_PPI
132724	57418	BIOGRID
6872	9589	Gysi et al 2020
857	355	BIOGRID, SNAP_PPI
7375	1399	BIOGRID
79734	51163	BIOGRID, SNAP_PPI
7534	23380	BIOGRID
11340	25959	BIOGRID, Gysi et al 2020, SNAP_PPI
57185	203547	BIOGRID, Gysi et al 2020
8358	8969	BIOGRID, Gysi et al 2020
10241	9319	BIOGRID
151011	7840	BIOGRID
6119	1829	BIOGRID
4291	63943	Gysi et al 2020
5002	2041	BIOGRID
5516	3831	BIOGRID
3141	7867	Gysi et al 2020
4107	9833	BIOGRID
387	5878	BIOGRID
3074	8106	BIOGRID
64423	26015	BIOGRID
3326	11224	BIOGRID
3312	27237	Gysi et al 2020
116369	5713	BIOGRID
3010	10969	BIOGRID
83932	509	BIOGRID
8924	10600	BIOGRID, Gysi et al 2020
79598	9094	BIOGRID
1879	140738	Gysi et al 2020
386676	90390	Menche et al 2015
10473	11128	Gysi et al 2020
271	8411	BIOGRID
23787	80305	BIOGRID
440730	10847	BIOGRID
1827	5603	Menche et al 2015, SNAP_PPI
51366	6836	BIOGRID
55294	3981	BIOGRID
3607	10042	BIOGRID, SNAP_PPI
23512	90113	Gysi et al 2020
91607	4628	BIOGRID
6780	9601	BIOGRID
7514	8078	BIOGRID
57130	63905	Gysi et al 2020
1800	64151	BIOGRID, Gysi et al 2020
84243	6642	BIOGRID
22849	23043	Gysi et al 2020
6461	3560	BIOGRID, SNAP_PPI
668	23244	BIOGRID, SNAP_PPI
238	377	BIOGRID
81631	1452	BIOGRID
1874	29028	BIOGRID, Gysi et al 2020, SNAP_PPI
2091	4609	Menche et al 2015
4149	84656	Gysi et al 2020
407046	23567	BIOGRID
2091	65083	BIOGRID, SNAP_PPI
4205	836	Menche et al 2015, SNAP_PPI
2146	2730	BIOGRID
84000	2590	BIOGRID
7090	4622	BIOGRID
56649	4697	BIOGRID
7328	54552	BIOGRID
26747	83759	Gysi et al 2020
6429	84321	Menche et al 2015, SNAP_PPI
23468	2492	Menche et al 2015
6647	132789	BIOGRID, SNAP_PPI
1894	5118	BIOGRID, Gysi et al 2020, SNAP_PPI
51663	3608	BIOGRID
6493	6938	Gysi et al 2020
6534	9052	BIOGRID
5897	1642	BIOGRID, SNAP_PPI
9355	55131	BIOGRID
4354	347516	BIOGRID, Gysi et al 2020, SNAP_PPI
10969	4809	Menche et al 2015, SNAP_PPI
678	6193	BIOGRID
23376	3692	BIOGRID
79917	996	BIOGRID, SNAP_PPI
10857	9474	Menche et al 2015, SNAP_PPI
10226	351	BIOGRID, SNAP_PPI
8408	29110	BIOGRID
3615	161424	BIOGRID, SNAP_PPI
1870	4297	BIOGRID, Gysi et al 2020, SNAP_PPI
10614	5127	BIOGRID
88	4846	Gysi et al 2020
57381	1829	BIOGRID
60493	8803	BIOGRID
10616	6189	BIOGRID
6535	1650	BIOGRID
2561	7273	BIOGRID
4643	7227	Gysi et al 2020
3320	55632	BIOGRID, SNAP_PPI
5708	79876	Menche et al 2015
58480	5631	BIOGRID
5970	10174	BIOGRID
26164	4200	BIOGRID
10539	5204	Menche et al 2015
6850	56957	Gysi et al 2020
5728	6169	BIOGRID, SNAP_PPI
10952	6175	BIOGRID
8359	25926	BIOGRID
121512	2934	BIOGRID
4782	81556	BIOGRID
440730	55665	BIOGRID
6432	84946	BIOGRID
3841	6452	Gysi et al 2020
5597	1841	BIOGRID
80097	9869	Menche et al 2015
4613	85437	BIOGRID
7737	138199	BIOGRID, Gysi et al 2020
1620	57326	BIOGRID, SNAP_PPI
9040	4436	BIOGRID
1869	6548	Gysi et al 2020
7533	10133	BIOGRID, Gysi et al 2020
3202	7291	BIOGRID, Gysi et al 2020, Menche et al 2015, SNAP_PPI
8192	1431	BIOGRID
5877	6197	BIOGRID
5204	5428	BIOGRID
55320	57120	Gysi et al 2020
11140	113130	Gysi et al 2020
5970	22852	BIOGRID
9146	1041	BIOGRID
51207	60681	BIOGRID
1665	6637	Menche et al 2015, SNAP_PPI
6128	9045	BIOGRID, Gysi et al 2020, Menche et al 2015
26060	219681	Gysi et al 2020
2645	64841	Menche et al 2015, SNAP_PPI
3661	64783	Gysi et al 2020
10445	386675	BIOGRID, Gysi et al 2020, SNAP_PPI
7541	84285	BIOGRID, Gysi et al 2020, Menche et al 2015, SNAP_PPI
7409	9463	Menche et al 2015, SNAP_PPI
57680	259217	BIOGRID
51503	6427	Menche et al 2015, SNAP_PPI
11021	6573	BIOGRID
3630	51510	BIOGRID
4796	11198	BIOGRID, Gysi et al 2020, SNAP_PPI
9846	9223	BIOGRID
81570	64969	BIOGRID
6774	55248	Gysi et al 2020
28965	54583	BIOGRID
10550	7534	BIOGRID
57531	15516	SNAP_PPI
6657	23196	BIOGRID
667	8411	BIOGRID
14688	5201	SNAP_PPI
185	9403	BIOGRID, Gysi et al 2020
56257	23450	BIOGRID
801	10142	BIOGRID
2624	65268	Gysi et al 2020
11331	8604	BIOGRID
4914	55832	BIOGRID, SNAP_PPI
23363	54606	BIOGRID, SNAP_PPI
8087	85409	BIOGRID
11342	8878	BIOGRID
2113	5504	Gysi et al 2020
54873	8796	BIOGRID
11161	5050	Menche et al 2015
440730	81562	BIOGRID
55832	729362	BIOGRID, SNAP_PPI
406886	23350	BIOGRID
29103	10456	BIOGRID
8139	323	BIOGRID, SNAP_PPI
10573	28973	Menche et al 2015, SNAP_PPI
23137	9129	BIOGRID
5894	1615	BIOGRID
4784	57473	BIOGRID
341567	8348	BIOGRID
25875	346	BIOGRID
29110	56259	BIOGRID
6223	6733	BIOGRID
387	55243	BIOGRID
2624	6634	BIOGRID, Gysi et al 2020
79036	645455	BIOGRID, Gysi et al 2020, SNAP_PPI
1141	493856	BIOGRID
65095	6228	BIOGRID
7514	25865	BIOGRID, Gysi et al 2020, SNAP_PPI
3028	10528	Gysi et al 2020
2801	9853	Gysi et al 2020, Menche et al 2015
2060	7168	Gysi et al 2020
9370	6449	BIOGRID
3932	6204	Menche et al 2015, SNAP_PPI
4680	7184	BIOGRID
3308	9531	BIOGRID, Gysi et al 2020
91746	126432	BIOGRID
5810	3364	BIOGRID
85329	1464	BIOGRID
7316	25917	Gysi et al 2020
84557	8301	BIOGRID
5245	56616	BIOGRID
5879	29968	BIOGRID, Gysi et al 2020, SNAP_PPI
6708	440836	BIOGRID, Gysi et al 2020, SNAP_PPI
83844	10667	BIOGRID
10735	3065	Menche et al 2015, SNAP_PPI
55777	142	BIOGRID
57332	11335	BIOGRID
10915	6625	Menche et al 2015, SNAP_PPI
114609	3656	BIOGRID, Menche et al 2015, SNAP_PPI
146705	27132	BIOGRID
115123	55284	Menche et al 2015
60	1612	Gysi et al 2020
120892	9112	BIOGRID
1351	171017	BIOGRID
2870	10857	BIOGRID
1894	257194	BIOGRID
10567	6457	BIOGRID
207	699	Gysi et al 2020
3609	6187	BIOGRID, Gysi et al 2020, Menche et al 2015, SNAP_PPI
54764	1611	BIOGRID
3643	5245	Gysi et al 2020, Menche et al 2015, SNAP_PPI
23327	7531	BIOGRID
51087	8969	BIOGRID
2888	3265	Gysi et al 2020
26277	5504	BIOGRID, SNAP_PPI
1080	140886	BIOGRID
5518	4628	BIOGRID
1452	94274	BIOGRID, Gysi et al 2020, Menche et al 2015, SNAP_PPI
8940	9513	BIOGRID
1457	441519	BIOGRID
358	84140	Gysi et al 2020, SNAP_PPI
4107	10618	BIOGRID
3680	6318	BIOGRID, Gysi et al 2020
6205	51639	Gysi et al 2020
23555	6541	BIOGRID
10381	409	Menche et al 2015
54502	10658	BIOGRID
6636	3178	BIOGRID
8452	4548	BIOGRID
3029	7915	Menche et al 2015, SNAP_PPI
11113	114034	BIOGRID
1869	11073	BIOGRID, Gysi et al 2020
5093	3192	BIOGRID
2648	8451	BIOGRID, Gysi et al 2020, SNAP_PPI
25980	26073	BIOGRID
8087	6132	BIOGRID
7186	1938	BIOGRID
1739	266629	Gysi et al 2020
5601	440087	BIOGRID, Gysi et al 2020, SNAP_PPI
10397	3320	BIOGRID, Menche et al 2015, SNAP_PPI
27327	10763	BIOGRID
55653	55270	BIOGRID
26934	80011	SNAP_PPI
6117	4047	BIOGRID
85027	388512	Gysi et al 2020, SNAP_PPI
6502	22847	BIOGRID, Gysi et al 2020
1902	7301	BIOGRID, Gysi et al 2020, SNAP_PPI
89885	56475	BIOGRID
51426	10011	BIOGRID, SNAP_PPI
84444	4711	BIOGRID
6726	6176	BIOGRID
7391	30000	Gysi et al 2020
29924	8337	BIOGRID
5810	51548	BIOGRID
4659	26064	BIOGRID
9255	64750	BIOGRID, Gysi et al 2020, SNAP_PPI
51290	372	BIOGRID
5071	57519	BIOGRID
6453	125113	BIOGRID
7706	7321	BIOGRID
10344	5196	BIOGRID
2068	5434	Menche et al 2015, SNAP_PPI
3199	25898	BIOGRID, Gysi et al 2020
11091	55748	BIOGRID
374354	4643	BIOGRID
4800	57026	BIOGRID
8698	55333	BIOGRID
27283	120224	BIOGRID, Gysi et al 2020, SNAP_PPI
2099	9913	BIOGRID
8729	9793	BIOGRID
56132	57211	BIOGRID
9101	8338	BIOGRID, SNAP_PPI
72119	8574	SNAP_PPI
54998	9524	BIOGRID
9401	9093	BIOGRID
57498	2275	BIOGRID
1175	90416	BIOGRID, Gysi et al 2020
8314	3840	BIOGRID
328	2783	BIOGRID
7316	853097	SNAP_PPI
1107	2783	BIOGRID
6386	1198	BIOGRID
1774	255738	BIOGRID
4752	79684	Gysi et al 2020
6774	10158	Gysi et al 2020
3868	3849	BIOGRID
84301	7203	BIOGRID
3326	7415	BIOGRID, Gysi et al 2020
7415	9820	BIOGRID, Gysi et al 2020, SNAP_PPI
284021	10494	BIOGRID
100316904	7514	BIOGRID, SNAP_PPI
10841	80025	Menche et al 2015, SNAP_PPI
387893	8451	BIOGRID
1196	11073	Gysi et al 2020, SNAP_PPI
5601	219681	Gysi et al 2020
5862	7311	BIOGRID
60	29109	BIOGRID, Gysi et al 2020, SNAP_PPI
9775	3848	BIOGRID, SNAP_PPI
22872	408	BIOGRID
254896	54971	BIOGRID
8737	7316	BIOGRID, SNAP_PPI
10283	220988	Menche et al 2015, SNAP_PPI
8295	27287	BIOGRID
60626	10120	BIOGRID
3192	4774	BIOGRID, Gysi et al 2020, SNAP_PPI
4223	22884	Gysi et al 2020, SNAP_PPI
440184	3886	BIOGRID
11091	79365	Gysi et al 2020
23404	54704	Menche et al 2015, SNAP_PPI
64881	10454	BIOGRID
6207	5709	BIOGRID, SNAP_PPI
128497	6908	BIOGRID
51290	23141	BIOGRID
9128	5204	BIOGRID, SNAP_PPI
2070	55737	BIOGRID
28951	55170	BIOGRID, Gysi et al 2020, SNAP_PPI
14252	10409	SNAP_PPI
216	26	Menche et al 2015, SNAP_PPI
7157	51741	BIOGRID, Gysi et al 2020, SNAP_PPI
10241	7187	BIOGRID
79002	9984	Menche et al 2015, SNAP_PPI
134492	7280	BIOGRID
4541	4710	BIOGRID, Menche et al 2015, SNAP_PPI
29978	642	BIOGRID
1874	83540	Gysi et al 2020
9212	388697	BIOGRID
6881	10629	BIOGRID, Gysi et al 2020, SNAP_PPI
240	122060	BIOGRID, Gysi et al 2020
29117	10521	BIOGRID
285598	54832	BIOGRID
9866	10844	BIOGRID
10481	6605	BIOGRID
7024	10521	BIOGRID
23586	84173	BIOGRID
55800	57089	BIOGRID, Gysi et al 2020
115004	51649	BIOGRID
158880	9584	BIOGRID
6167	10884	BIOGRID
23586	55152	BIOGRID
2730	2937	Menche et al 2015, SNAP_PPI
23646	11253	BIOGRID
2317	3313	BIOGRID
3725	6712	Menche et al 2015, SNAP_PPI
1051	3376	BIOGRID, Gysi et al 2020
3187	80714	BIOGRID
951475	29072	SNAP_PPI
8717	28996	Gysi et al 2020
3306	55681	BIOGRID
55294	860	SNAP_PPI
55218	2782	BIOGRID
574032	9188	BIOGRID
51684	58526	BIOGRID, Gysi et al 2020, Menche et al 2015, SNAP_PPI
4204	8896	BIOGRID
8607	57634	BIOGRID, Gysi et al 2020
27068	87178	BIOGRID, SNAP_PPI
29079	10615	BIOGRID, SNAP_PPI
3303	7750	BIOGRID, Menche et al 2015, SNAP_PPI
8519	253943	BIOGRID
644	1775	BIOGRID, Gysi et al 2020
10616	6838	BIOGRID
23225	114826	BIOGRID
6208	890	BIOGRID
5894	994	Menche et al 2015
5315	23512	Gysi et al 2020
3396	29093	BIOGRID, Gysi et al 2020, SNAP_PPI
84060	170591	BIOGRID, Gysi et al 2020
89857	476	BIOGRID
23753	23231	BIOGRID
7071	7515	BIOGRID
100133205	7916	BIOGRID
6258	9252	Gysi et al 2020
2289	50485	BIOGRID
54733	5447	BIOGRID
4193	100862678	BIOGRID
6732	22985	BIOGRID, Gysi et al 2020, SNAP_PPI
51343	27258	BIOGRID
1794	7316	Gysi et al 2020
11339	337973	BIOGRID, Gysi et al 2020, SNAP_PPI
3309	6836	BIOGRID, Gysi et al 2020, SNAP_PPI
10049	51182	BIOGRID
6657	10363	BIOGRID
83873	10067	BIOGRID
740	51574	Gysi et al 2020
7542	6814	BIOGRID
10202	80233	Gysi et al 2020
5733	7343	BIOGRID, Gysi et al 2020, SNAP_PPI
689	6230	BIOGRID
22909	8574	BIOGRID, SNAP_PPI
701	5515	BIOGRID
9967	27445	BIOGRID
8704	6305	BIOGRID
56888	55920	BIOGRID
5347	8813	BIOGRID
203228	56647	BIOGRID
3159	8969	BIOGRID
1031	9687	BIOGRID, Gysi et al 2020, SNAP_PPI
3712	388630	BIOGRID
7138	1107	BIOGRID, SNAP_PPI
10979	5213	BIOGRID, SNAP_PPI
103733	2677	SNAP_PPI
3303	8535	Menche et al 2015, SNAP_PPI
54948	64965	Menche et al 2015, SNAP_PPI
287	10160	BIOGRID
284996	23225	BIOGRID
4609	54799	BIOGRID
7874	55749	BIOGRID
196385	7184	BIOGRID
593	9377	BIOGRID
80854	6908	BIOGRID, SNAP_PPI
6518	55905	BIOGRID
347	219402	Gysi et al 2020
899	394	BIOGRID
944	81855	BIOGRID
3077532	6892	SNAP_PPI
4221	79882	BIOGRID
2805	28988	BIOGRID
79585	998	BIOGRID
1959	23635	BIOGRID
27074	56776	BIOGRID
55536	5089	BIOGRID
8815	5047	BIOGRID, SNAP_PPI
4706	50	BIOGRID
3107	253152	BIOGRID
9406	56647	BIOGRID
26091	7332	BIOGRID
29935	11321	BIOGRID
8601	55034	BIOGRID, Gysi et al 2020
3187	26168	BIOGRID
4613	2273	BIOGRID
8906	55102	BIOGRID, Gysi et al 2020
5245	7531	Gysi et al 2020
334	5621	Menche et al 2015, SNAP_PPI
10616	293	BIOGRID
9978	26259	BIOGRID, Gysi et al 2020
58480	8476	BIOGRID
9031	6599	BIOGRID, SNAP_PPI
10171	23397	Gysi et al 2020
2332	6142	Menche et al 2015, SNAP_PPI
140735	9874	BIOGRID
100288711	6421	BIOGRID
23788	80179	BIOGRID
8517	23650	BIOGRID, Gysi et al 2020, SNAP_PPI
63891	79026	BIOGRID
91949	84062	BIOGRID
208	2887	Menche et al 2015, SNAP_PPI
386682	440021	SNAP_PPI
54793	11140	BIOGRID
3191	554203	BIOGRID
8546	219931	Gysi et al 2020
2931	3065	BIOGRID
23586	26020	BIOGRID
5481	81532	BIOGRID
9866	23001	BIOGRID
151636	7325	Menche et al 2015
8662	55827	BIOGRID
54443	5917	BIOGRID
51130	11104	BIOGRID
4067	55075	BIOGRID
64949	3190	BIOGRID
7965	200205	BIOGRID
17997	84893	SNAP_PPI
4528	56652	BIOGRID
5978	79412	Gysi et al 2020
51340	51428	Menche et al 2015, SNAP_PPI
54884	351	BIOGRID, SNAP_PPI
11318	9653	BIOGRID
10517	6202	BIOGRID
6627	84292	Menche et al 2015, SNAP_PPI
59285	5786	BIOGRID
6935	80124	BIOGRID
51763	6830	Menche et al 2015, SNAP_PPI
5295	5296	BIOGRID, Gysi et al 2020
7316	6385	BIOGRID
7184	56992	BIOGRID, Gysi et al 2020
320	1482	BIOGRID
5435	10318	Gysi et al 2020
26749	23560	BIOGRID
1612	282809	Gysi et al 2020
23283	1479	BIOGRID
5436	55011	BIOGRID, Gysi et al 2020
7347	6472	BIOGRID
56952	25927	BIOGRID
1047	78991	BIOGRID
8480	23039	BIOGRID
6135	9967	BIOGRID
10576	3336	BIOGRID, SNAP_PPI
6135	26031	Gysi et al 2020, SNAP_PPI
67665	10121	SNAP_PPI
2244	51119	BIOGRID, Gysi et al 2020
50999	2335	BIOGRID
9401	11180	BIOGRID
203	26277	Gysi et al 2020
54542	6218	BIOGRID
79031	55135	BIOGRID
51522	203562	BIOGRID, Gysi et al 2020, SNAP_PPI
54972	3987	BIOGRID, SNAP_PPI
6184	56851	BIOGRID
51534	201163	BIOGRID
7767	23281	BIOGRID, Gysi et al 2020, SNAP_PPI
51079	7111	BIOGRID
11250	55630	BIOGRID
69253	4715	SNAP_PPI
23586	5201	BIOGRID
7273	8349	Gysi et al 2020
9047	129285	BIOGRID, Gysi et al 2020, SNAP_PPI
10657	1432	Menche et al 2015, SNAP_PPI
3309	160418	BIOGRID
4205	55835	Gysi et al 2020
6123	7316	Gysi et al 2020
10444	259240	Gysi et al 2020
9733	79814	BIOGRID, Gysi et al 2020, SNAP_PPI
10486	71	BIOGRID, Menche et al 2015, SNAP_PPI
684	51604	BIOGRID
64241	51293	BIOGRID
10678	26002	BIOGRID, Gysi et al 2020, SNAP_PPI
1859	219681	Gysi et al 2020
99375	51138	SNAP_PPI
4698	4711	Menche et al 2015, SNAP_PPI
8835	5618	BIOGRID, SNAP_PPI
84191	252969	BIOGRID
238	2035	BIOGRID
2162	5345	Menche et al 2015, SNAP_PPI
3249	2050	BIOGRID
3738	10576	BIOGRID
619279	196513	BIOGRID
143684	6147	BIOGRID
3249	821	BIOGRID
1937	4780	Gysi et al 2020
389015	118987	BIOGRID
4782	83759	BIOGRID
387	55127	BIOGRID
135927	3909	BIOGRID
6615	10985	BIOGRID
493869	79415	BIOGRID
6232	2521	BIOGRID
29930	56100	BIOGRID
9810	54165	BIOGRID
8450	6626	BIOGRID, SNAP_PPI
151011	22933	BIOGRID
4223	250	BIOGRID
11224	8531	BIOGRID
10159	342897	BIOGRID
9513	84106	BIOGRID, Gysi et al 2020, SNAP_PPI
928	3675	Gysi et al 2020
7415	84231	Gysi et al 2020
813	6879	BIOGRID
440730	245812	BIOGRID
6872	415116	Gysi et al 2020
150274	10102	BIOGRID
10951	56946	BIOGRID, Gysi et al 2020, Menche et al 2015
83695	5810	BIOGRID, SNAP_PPI
22981	157922	BIOGRID, SNAP_PPI
4719	1213	BIOGRID, SNAP_PPI
10542	10670	BIOGRID, Gysi et al 2020
6910	54556	BIOGRID
4728	1537	BIOGRID
6348	205428	BIOGRID
69706	23598	SNAP_PPI
1048	57540	Gysi et al 2020, Menche et al 2015, SNAP_PPI
23394	51808	BIOGRID
8706	990	BIOGRID, SNAP_PPI
8452	8406	BIOGRID, SNAP_PPI
4643	90102	Gysi et al 2020
375519	79026	BIOGRID
8473	8539	BIOGRID
81930	2305	BIOGRID, SNAP_PPI
287	2782	BIOGRID
80007	80153	BIOGRID
2549	5336	BIOGRID, Gysi et al 2020, Menche et al 2015, SNAP_PPI
7040	6352	BIOGRID, SNAP_PPI
5863	1400	BIOGRID, SNAP_PPI
509	525	BIOGRID, Gysi et al 2020, SNAP_PPI
3065	10471	BIOGRID, SNAP_PPI
4686	8266	BIOGRID, Gysi et al 2020, SNAP_PPI
9322	196403	BIOGRID, Gysi et al 2020
6157	4736	BIOGRID, SNAP_PPI
18222	1173	SNAP_PPI
6135	6209	BIOGRID, Menche et al 2015
1841	51251	Menche et al 2015, SNAP_PPI
10892	7428	Menche et al 2015, SNAP_PPI
83483	10928	BIOGRID
1786	8467	BIOGRID, Gysi et al 2020, SNAP_PPI
203	25870	BIOGRID
867	4436	BIOGRID
6778	4790	BIOGRID, SNAP_PPI
112609	84133	BIOGRID
380423	55041	SNAP_PPI
79968	10808	BIOGRID
10664	767557	Gysi et al 2020
6421	7385	BIOGRID, SNAP_PPI
29117	5214	BIOGRID
3308	7163	BIOGRID
10456	8165	BIOGRID
4137	26523	BIOGRID
6382	3157	BIOGRID
3507	219988	Gysi et al 2020
1212	22848	BIOGRID, Gysi et al 2020, SNAP_PPI
6251	7086	BIOGRID, SNAP_PPI
4893	10550	BIOGRID
11339	10174	BIOGRID
3309	9470	BIOGRID
54059	390916	BIOGRID, Gysi et al 2020
6102	23392	BIOGRID, Gysi et al 2020, SNAP_PPI
22913	7307	Menche et al 2015, SNAP_PPI
57648	708	BIOGRID
101	10272	Gysi et al 2020
9108	66036	BIOGRID, Gysi et al 2020, SNAP_PPI
124245	1915	BIOGRID
4343	23760	BIOGRID, SNAP_PPI
5781	3189	BIOGRID
9152	5018	BIOGRID
10146	5902	BIOGRID
462	708	Gysi et al 2020
6045	23197	BIOGRID, SNAP_PPI
1738	8655	BIOGRID, Gysi et al 2020
6418	8886	BIOGRID
6890	94081	Gysi et al 2020
142	8350	BIOGRID, Gysi et al 2020
633	7099	Gysi et al 2020
9531	222643	BIOGRID, SNAP_PPI
328	7695	BIOGRID
6161	8350	Gysi et al 2020
51562	57507	BIOGRID
9636	4134	BIOGRID, SNAP_PPI
8836	79174	BIOGRID
13385	1052	SNAP_PPI
84708	350383	BIOGRID, Gysi et al 2020, SNAP_PPI
7994	51747	BIOGRID
94097	10682	BIOGRID
4609	391634	BIOGRID
345275	161145	BIOGRID
5116	22995	BIOGRID, Gysi et al 2020
253260	1938	BIOGRID
3884	8915	Menche et al 2015
257397	89891	BIOGRID
4848	27185	Gysi et al 2020
8237	399687	BIOGRID
4914	9861	BIOGRID, SNAP_PPI
3162	80313	Gysi et al 2020
3916	10787	BIOGRID
10189	84271	BIOGRID
2130	2969	BIOGRID, SNAP_PPI
10155	10376	BIOGRID
54785	10542	BIOGRID, SNAP_PPI
213	6597	Gysi et al 2020
5563	81628	BIOGRID, Gysi et al 2020, Menche et al 2015, SNAP_PPI
57693	64782	BIOGRID, Gysi et al 2020, Menche et al 2015, SNAP_PPI
5511	9833	Menche et al 2015, SNAP_PPI
2551	8629	Gysi et al 2020
3191	29843	BIOGRID
5599	11016	Gysi et al 2020
9880	10664	Gysi et al 2020
51538	92747	BIOGRID, Gysi et al 2020
3123	10505	BIOGRID, Gysi et al 2020
5451	6908	Gysi et al 2020, Menche et al 2015
2332	9603	Gysi et al 2020
8454	899	BIOGRID
7182	2947	BIOGRID
7089	3006	BIOGRID
7919	7284	BIOGRID
4809	7189	Menche et al 2015, SNAP_PPI
112399	22820	BIOGRID
25962	328	BIOGRID
4191	4706	BIOGRID
3192	9533	Menche et al 2015, SNAP_PPI
3066	10916	BIOGRID
3069	5058	BIOGRID
57721	9260	BIOGRID
9886	9128	BIOGRID
50856	4919	BIOGRID
6047	92305	BIOGRID
1499	6709	BIOGRID
5562	6293	BIOGRID, Gysi et al 2020, Menche et al 2015, SNAP_PPI
93380	84912	BIOGRID
3845	2023	BIOGRID
23397	6187	BIOGRID
55596	6627	Menche et al 2015, SNAP_PPI
8631	8935	BIOGRID, Gysi et al 2020, SNAP_PPI
7913	8365	Gysi et al 2020, Menche et al 2015, SNAP_PPI
2593	7013	Gysi et al 2020
1774	10501	BIOGRID
10528	10923	BIOGRID
9055	293	BIOGRID
26009	11091	BIOGRID
2188	4801	Gysi et al 2020
6810	22862	BIOGRID
3178	57805	BIOGRID, Gysi et al 2020
5335	8527	Menche et al 2015, SNAP_PPI
8517	23118	BIOGRID, Gysi et al 2020
63876	23283	BIOGRID
9367	80273	BIOGRID
196	55278	BIOGRID
51619	26994	BIOGRID, SNAP_PPI
8339	57473	BIOGRID, SNAP_PPI
1104	10664	Gysi et al 2020
2335	5052	BIOGRID, SNAP_PPI
440730	1743	BIOGRID
2648	4436	Menche et al 2015, SNAP_PPI
6256	58476	Gysi et al 2020
253260	4646	BIOGRID
6742	84681	BIOGRID
810	7169	Gysi et al 2020
6238	51191	Gysi et al 2020
830	1212	BIOGRID, Gysi et al 2020, SNAP_PPI
1795	6714	Gysi et al 2020, Menche et al 2015, SNAP_PPI
6804	387923	BIOGRID, Gysi et al 2020, SNAP_PPI
6134	6235	BIOGRID, Gysi et al 2020, Menche et al 2015, SNAP_PPI
10413	8241	BIOGRID
391	9631	BIOGRID
84707	1485	BIOGRID
57085	203286	Gysi et al 2020, SNAP_PPI
3889	100507290	BIOGRID
113277	10501	BIOGRID
2926	29920	BIOGRID
23426	7318	BIOGRID
7186	7417	BIOGRID
23543	25793	BIOGRID, Gysi et al 2020, SNAP_PPI
65265	5297	BIOGRID, SNAP_PPI
10687	80764	Gysi et al 2020, SNAP_PPI
3190	10179	BIOGRID, Gysi et al 2020, SNAP_PPI
84376	5955	BIOGRID
4914	6510	BIOGRID, SNAP_PPI
4087	54680	BIOGRID, Gysi et al 2020, Menche et al 2015, SNAP_PPI
7532	286077	BIOGRID
8359	641	BIOGRID
8445	7341	BIOGRID
10383	9053	BIOGRID
10728	10767	BIOGRID
7157	6599	BIOGRID, SNAP_PPI
1894	9555	BIOGRID
55553	2319	BIOGRID
4067	10767	BIOGRID, SNAP_PPI
3241	81851	BIOGRID, Gysi et al 2020, SNAP_PPI
9601	55757	BIOGRID
857	8878	BIOGRID, Gysi et al 2020
65992	11316	BIOGRID
27161	5480	BIOGRID
79649	10067	BIOGRID
23774	593	BIOGRID
330	1315	BIOGRID
7328	55638	BIOGRID
71	23512	Gysi et al 2020
58490	6830	BIOGRID, SNAP_PPI
84866	374378	BIOGRID, Gysi et al 2020, SNAP_PPI
6780	1314	BIOGRID, SNAP_PPI
867	7311	BIOGRID
10560	222068	BIOGRID
6431	7555	Menche et al 2015, SNAP_PPI
6125	25873	BIOGRID, Gysi et al 2020
1997	11313	Gysi et al 2020
171484	9341	BIOGRID
7157	23683	BIOGRID
23352	27185	Gysi et al 2020
11113	6634	BIOGRID
4673	6188	BIOGRID, Gysi et al 2020, SNAP_PPI
54764	79184	BIOGRID
5071	9427	BIOGRID
54520	284119	BIOGRID
708	79084	Menche et al 2015, SNAP_PPI
50649	6154	Menche et al 2015, SNAP_PPI
10538	171023	Gysi et al 2020
27316	10432	BIOGRID, SNAP_PPI
26046	7321	BIOGRID
51130	56478	BIOGRID, Gysi et al 2020
3984	4928	BIOGRID
5979	9631	BIOGRID
7514	80227	Gysi et al 2020
51024	63897	BIOGRID
956	408263	BIOGRID, Gysi et al 2020
9939	29777	Gysi et al 2020
148223	81932	BIOGRID
9343	23451	BIOGRID, Gysi et al 2020
16	9775	BIOGRID, SNAP_PPI
1788	8115	BIOGRID, Gysi et al 2020, Menche et al 2015, SNAP_PPI
9656	2177	BIOGRID, SNAP_PPI
27248	11078	BIOGRID
103910	10131	BIOGRID
705	10576	BIOGRID
4782	84146	BIOGRID
9013	9045	Gysi et al 2020
367	6049	BIOGRID, Gysi et al 2020, Menche et al 2015, SNAP_PPI
2975	64400	Gysi et al 2020, Menche et al 2015
2042	63978	Gysi et al 2020
54955	342096	BIOGRID, Gysi et al 2020, SNAP_PPI
11325	4841	BIOGRID
56658	11335	BIOGRID, SNAP_PPI
8192	92399	BIOGRID
1213	5966	Menche et al 2015, SNAP_PPI
35	6649	Menche et al 2015, SNAP_PPI
4853	84878	BIOGRID
1111	55893	Gysi et al 2020
5822	84128	BIOGRID
131474	51166	BIOGRID
27087	22862	BIOGRID
140459	9318	BIOGRID
440730	29761	BIOGRID
54386	51759	BIOGRID, SNAP_PPI
79065	23155	BIOGRID
5885	64167	Gysi et al 2020
3891	5521	Menche et al 2015, SNAP_PPI
11077	81704	Gysi et al 2020, SNAP_PPI
26233	55161	BIOGRID
9150	9441	BIOGRID, SNAP_PPI
6209	6235	BIOGRID, Gysi et al 2020, Menche et al 2015, SNAP_PPI
641	6731	Gysi et al 2020
8992	219854	BIOGRID, Gysi et al 2020
8985	51435	BIOGRID
1781	8500	BIOGRID, Gysi et al 2020, SNAP_PPI
440730	6730	BIOGRID
23677	54737	BIOGRID, Gysi et al 2020, SNAP_PPI
286826	8467	BIOGRID
9277	10153	BIOGRID, Gysi et al 2020
23586	283871	BIOGRID
55856	58488	Gysi et al 2020
7919	22985	BIOGRID
51340	988	Menche et al 2015, SNAP_PPI
2253	10884	BIOGRID, Gysi et al 2020
25980	7430	BIOGRID
27129	150248	Gysi et al 2020, SNAP_PPI
26086	387755	Menche et al 2015, SNAP_PPI
6431	6872	Gysi et al 2020
3070	3066	BIOGRID
9978	5430	BIOGRID
5499	9878	BIOGRID, Gysi et al 2020, SNAP_PPI
221	26128	BIOGRID
7534	26292	BIOGRID
9454	7223	BIOGRID, SNAP_PPI
8737	5692	BIOGRID
10409	11180	BIOGRID
9928	664	BIOGRID
66583	23404	SNAP_PPI
5331	9351	BIOGRID, Gysi et al 2020, Menche et al 2015, SNAP_PPI
1017	57505	Gysi et al 2020, Menche et al 2015, SNAP_PPI
151531	7431	BIOGRID, Menche et al 2015, SNAP_PPI
79657	81488	BIOGRID
10899	27338	Gysi et al 2020, Menche et al 2015, SNAP_PPI
388	91768	BIOGRID
695	93594	Gysi et al 2020
1956	1191	BIOGRID, SNAP_PPI
80332	433	BIOGRID
2100	6317	BIOGRID
2890	445347	BIOGRID
10112	4152	BIOGRID, SNAP_PPI
1130	801	Menche et al 2015, SNAP_PPI
3575	6772	Gysi et al 2020
23576	11315	BIOGRID
54764	23760	BIOGRID
9231	23255	Gysi et al 2020
9693	10413	Gysi et al 2020
8099	267004	BIOGRID, Gysi et al 2020, SNAP_PPI
51548	9869	BIOGRID
2064	6452	BIOGRID, Gysi et al 2020, Menche et al 2015, SNAP_PPI
7316	11190	Gysi et al 2020
7321	23066	BIOGRID, Gysi et al 2020, SNAP_PPI
7182	2969	BIOGRID
4100	92922	BIOGRID, Gysi et al 2020, SNAP_PPI
113277	51109	BIOGRID
8335	3021	BIOGRID
841	10133	BIOGRID
6118	26355	BIOGRID
79814	53339	BIOGRID
25976	1265	BIOGRID
4067	158471	BIOGRID, SNAP_PPI
1371	3068	BIOGRID
158866	50650	BIOGRID
23315	50488	BIOGRID
10902	5371	BIOGRID
7391	9739	BIOGRID, Gysi et al 2020, SNAP_PPI
6124	64061	BIOGRID
5515	115290	BIOGRID
64901	10915	BIOGRID
6231	63976	BIOGRID
5799	3861	BIOGRID
11098	25836	BIOGRID, Gysi et al 2020, Menche et al 2015, SNAP_PPI
4162	114787	BIOGRID
10586	10492	BIOGRID
549	10189	BIOGRID
81853	221938	Gysi et al 2020
6399	388324	Gysi et al 2020
64762	91156	Gysi et al 2020
23555	10067	BIOGRID
10286	6629	Menche et al 2015, SNAP_PPI
202559	3608	BIOGRID, SNAP_PPI
2810	1213	BIOGRID
2932	389856	BIOGRID
70	63932	BIOGRID
54442	92017	Gysi et al 2020
1398	3857	BIOGRID, SNAP_PPI
3326	3646	Menche et al 2015, SNAP_PPI
8631	55621	BIOGRID, SNAP_PPI
6732	9406	BIOGRID, Gysi et al 2020, SNAP_PPI
26135	22820	BIOGRID
1869	25816	Gysi et al 2020
57144	79637	BIOGRID, Gysi et al 2020, Menche et al 2015, SNAP_PPI
84648	30008	BIOGRID
5479	29978	BIOGRID, Gysi et al 2020, SNAP_PPI
22992	3014	BIOGRID
56132	56101	BIOGRID
4609	54963	Gysi et al 2020
7415	29979	BIOGRID, Gysi et al 2020
27161	643749	BIOGRID
151011	5116	BIOGRID
10695	53407	BIOGRID
113878	219541	BIOGRID, Gysi et al 2020
2697	55219	BIOGRID
51100	56997	BIOGRID, Gysi et al 2020, SNAP_PPI
277	8987	Gysi et al 2020
22926	5460	BIOGRID
6311	1114	BIOGRID, SNAP_PPI
5245	54665	BIOGRID
13385	146822	SNAP_PPI
11157	10419	BIOGRID
1665	6165	Menche et al 2015, SNAP_PPI
3098	6472	BIOGRID
4137	8522	BIOGRID
5716	3615	BIOGRID
23085	7532	Menche et al 2015
975	440689	BIOGRID, SNAP_PPI
338596	2547	BIOGRID
400569	51586	BIOGRID, Menche et al 2015
5894	4436	BIOGRID
6142	84656	BIOGRID, Gysi et al 2020
5655	1	BIOGRID
27185	64170	BIOGRID, Gysi et al 2020, SNAP_PPI
25962	83744	BIOGRID
6760	10432	BIOGRID, Gysi et al 2020, SNAP_PPI
51460	3066	BIOGRID
5621	5094	BIOGRID
7157	3417	BIOGRID
7157	10121	Gysi et al 2020
11190	324	BIOGRID, SNAP_PPI
7223	9368	Menche et al 2015, SNAP_PPI
10616	6144	BIOGRID
66489	8661	SNAP_PPI
3984	7316	Gysi et al 2020
1956	9448	BIOGRID
79084	26135	BIOGRID
363	79152	BIOGRID, Gysi et al 2020
6910	10383	BIOGRID
57636	3148	BIOGRID
9882	818	BIOGRID
1387	1778	Gysi et al 2020
23710	83734	Menche et al 2015, SNAP_PPI
23479	57085	BIOGRID, Gysi et al 2020, Menche et al 2015, SNAP_PPI
10482	29	BIOGRID, SNAP_PPI
10376	2099	Menche et al 2015, SNAP_PPI
3195	463	BIOGRID
10013	4430	BIOGRID
440730	23042	BIOGRID
10052	5708	BIOGRID, SNAP_PPI
672	11244	BIOGRID
6804	8675	BIOGRID, Gysi et al 2020, SNAP_PPI
23039	54704	BIOGRID
2263	150709	Gysi et al 2020
5090	125988	BIOGRID, Gysi et al 2020
10794	165829	Gysi et al 2020
10794	353274	BIOGRID
6776	55975	BIOGRID, Gysi et al 2020
5371	4337	BIOGRID
64318	6230	BIOGRID
6135	4343	BIOGRID
255403	55753	BIOGRID
170506	8241	Menche et al 2015, SNAP_PPI
2055	7316	BIOGRID, Gysi et al 2020, SNAP_PPI
11060	6625	BIOGRID
57214	9372	BIOGRID
7341	7431	Gysi et al 2020
345757	8986	BIOGRID
23492	84759	BIOGRID, Gysi et al 2020, SNAP_PPI
54443	25896	BIOGRID, SNAP_PPI
22907	81892	BIOGRID
54764	2275	BIOGRID
83987	22994	BIOGRID, SNAP_PPI
9228	8411	BIOGRID
51117	57017	BIOGRID, Gysi et al 2020
2146	8803	BIOGRID
120892	129446	BIOGRID, Gysi et al 2020
85019	55129	BIOGRID
51016	6223	BIOGRID
5597	84284	BIOGRID
5138	51651	BIOGRID
1788	1789	BIOGRID, Gysi et al 2020, Menche et al 2015, SNAP_PPI
8153	57506	BIOGRID
84675	284618	BIOGRID
1296	390212	BIOGRID, Gysi et al 2020
66895	79711	SNAP_PPI
79657	10869	BIOGRID, SNAP_PPI
142	5636	BIOGRID
2033	57761	Gysi et al 2020
57664	5814	BIOGRID
115948	64946	BIOGRID, SNAP_PPI
12539	79991	SNAP_PPI
23450	197258	BIOGRID
1385	7203	BIOGRID
1457	11319	BIOGRID, Gysi et al 2020
10952	55379	BIOGRID
10165	3313	Menche et al 2015, SNAP_PPI
84464	10935	BIOGRID
168544	23378	BIOGRID
689	80086	BIOGRID
57129	60488	Menche et al 2015, SNAP_PPI
203068	408	Menche et al 2015
23710	7415	BIOGRID
6657	7869	BIOGRID
84444	9209	BIOGRID
7706	57591	BIOGRID
1499	10808	BIOGRID
5924	9531	BIOGRID
126695	54431	BIOGRID
4609	5214	BIOGRID
6273	51530	BIOGRID
4288	6714	Gysi et al 2020, Menche et al 2015, SNAP_PPI
55718	81627	BIOGRID
80335	9817	BIOGRID
2308	10094	BIOGRID
29124	201161	BIOGRID, Gysi et al 2020
11315	367	BIOGRID, Menche et al 2015, SNAP_PPI
9055	25962	BIOGRID
84675	5049	BIOGRID
5071	5684	BIOGRID, SNAP_PPI
51574	85437	BIOGRID, Gysi et al 2020
203228	6205	BIOGRID
10112	4926	BIOGRID, SNAP_PPI
56132	8519	BIOGRID
7186	7385	BIOGRID
207	6659	Gysi et al 2020
7316	58506	BIOGRID, Gysi et al 2020
152519	11285	BIOGRID
3178	2074	BIOGRID
8766	9648	BIOGRID
25980	79888	BIOGRID
11097	9917	BIOGRID
2099	7070	Gysi et al 2020
3074	10534	BIOGRID
3020	6164	BIOGRID
207	1655	BIOGRID, SNAP_PPI
5727	60673	BIOGRID
6789	9521	BIOGRID
1642	64105	Menche et al 2015, SNAP_PPI
4927	1674	BIOGRID
6631	246744	BIOGRID, Gysi et al 2020, SNAP_PPI
10963	8668	BIOGRID
1017	832	BIOGRID, SNAP_PPI
3064	4887	Gysi et al 2020
369	26986	BIOGRID
2494	55156	Gysi et al 2020
26123	9789	BIOGRID, SNAP_PPI
11052	55677	BIOGRID
7589	54925	Gysi et al 2020
8831	22807	BIOGRID
6122	6155	Menche et al 2015
84662	56604	BIOGRID
257240	5378	BIOGRID
10989	29070	Gysi et al 2020, Menche et al 2015
10445	23352	BIOGRID, Menche et al 2015, SNAP_PPI
4147	2201	BIOGRID, SNAP_PPI
6271	6274	BIOGRID, Gysi et al 2020
84321	10482	BIOGRID
10928	143098	BIOGRID
2931	79017	BIOGRID
2737	3784	Gysi et al 2020
208518	51366	SNAP_PPI
81850	56851	BIOGRID
10412	6135	BIOGRID
79155	29894	BIOGRID
64745	51295	BIOGRID
57622	64866	Gysi et al 2020
440730	56893	BIOGRID
3172	79832	BIOGRID
9276	2531	BIOGRID
55004	1825	BIOGRID
6310	115426	BIOGRID, Gysi et al 2020, SNAP_PPI
51510	9351	BIOGRID
10587	6241	Menche et al 2015, SNAP_PPI
6657	51438	BIOGRID, SNAP_PPI
5209	1499	BIOGRID
5494	196513	Gysi et al 2020
6426	55135	BIOGRID
1656	8165	BIOGRID
4799	51386	BIOGRID
9201	10456	Gysi et al 2020
10133	10994	BIOGRID
57664	7515	BIOGRID
5013	3887	BIOGRID
6939	124045	BIOGRID
1029	1515	BIOGRID, Gysi et al 2020
2623	117157	Gysi et al 2020
145258	84159	BIOGRID
51669	9563	BIOGRID
79155	1353	BIOGRID
10606	5001	BIOGRID
607	3312	BIOGRID
8458	81570	BIOGRID, Gysi et al 2020, SNAP_PPI
10045	2064	Menche et al 2015
7718	51282	BIOGRID, Gysi et al 2020, SNAP_PPI
2147	2150	Menche et al 2015, SNAP_PPI
8666	10973	BIOGRID
1937	9400	BIOGRID, Gysi et al 2020, Menche et al 2015, SNAP_PPI
79084	57522	BIOGRID
5452	5241	BIOGRID, SNAP_PPI
2908	79050	Gysi et al 2020
54853	6122	BIOGRID
3065	6907	BIOGRID
103468	55706	SNAP_PPI
51633	55611	BIOGRID, Gysi et al 2020, Menche et al 2015, SNAP_PPI
3055	6134	BIOGRID, Gysi et al 2020, Menche et al 2015, SNAP_PPI
6303	6591	BIOGRID, Gysi et al 2020, Menche et al 2015, SNAP_PPI
23435	6133	BIOGRID, SNAP_PPI
64976	124995	Gysi et al 2020
6594	169355	Gysi et al 2020
26986	6155	BIOGRID, Menche et al 2015, SNAP_PPI
388701	23211	BIOGRID
908	8078	BIOGRID, Gysi et al 2020, SNAP_PPI
890	1020	BIOGRID, Gysi et al 2020
23367	64599	BIOGRID
9166	1739	BIOGRID
1917	6201	Menche et al 2015, SNAP_PPI
8175	57092	BIOGRID
55692	1457	BIOGRID, SNAP_PPI
8621	708	BIOGRID
2626	2145	BIOGRID, SNAP_PPI
5163	37	BIOGRID
10432	51692	BIOGRID
9497	1209	BIOGRID
51633	4736	BIOGRID
284612	5819	BIOGRID
79711	64151	BIOGRID
5108	115106	BIOGRID, Gysi et al 2020, SNAP_PPI
8704	2077	BIOGRID
27316	51503	BIOGRID, Menche et al 2015, SNAP_PPI
8836	79875	BIOGRID
55032	388	BIOGRID, SNAP_PPI
125115	1641	Menche et al 2015
9055	23468	BIOGRID
8799	27076	Gysi et al 2020
2050	79637	Gysi et al 2020
9928	10291	BIOGRID
10227	9167	BIOGRID
6726	9646	BIOGRID
57546	10730	BIOGRID
6138	146705	Gysi et al 2020
4297	51562	BIOGRID
23560	3692	BIOGRID, Menche et al 2015
389	10857	BIOGRID
1398	26523	BIOGRID, SNAP_PPI
9855	10419	BIOGRID, Gysi et al 2020
4691	10735	BIOGRID
2100	3014	BIOGRID
2070	27327	BIOGRID
8826	2873	BIOGRID
818	118738	Gysi et al 2020
55252	10576	BIOGRID
5354	85369	BIOGRID, Gysi et al 2020
9781	10577	BIOGRID
10382	26260	Gysi et al 2020
1351	55723	BIOGRID
6667	54793	Gysi et al 2020
150379	7266	BIOGRID
5245	23788	BIOGRID
54764	6294	BIOGRID
3224	119391	BIOGRID, Gysi et al 2020, SNAP_PPI
440730	131870	BIOGRID
4194	960	BIOGRID
27343	11198	BIOGRID
9040	83732	BIOGRID
4089	4899	Gysi et al 2020
8452	1786	BIOGRID
8522	29993	Gysi et al 2020
152189	80097	BIOGRID
11319	6277	Menche et al 2015, SNAP_PPI
84709	22870	BIOGRID
6636	157697	BIOGRID
117583	2011	BIOGRID
23122	7531	BIOGRID
3950	3698	BIOGRID
7706	55249	BIOGRID
3728	5784	Gysi et al 2020, Menche et al 2015
116931	10001	BIOGRID
373	6188	BIOGRID
119559	5284	BIOGRID
5768	7322	BIOGRID, Gysi et al 2020, SNAP_PPI
6631	994	BIOGRID
7128	23321	BIOGRID, Gysi et al 2020, SNAP_PPI
50514	8864	BIOGRID, SNAP_PPI
11277	345757	Gysi et al 2020
79019	28985	BIOGRID
55554	7057	BIOGRID
768	3030	BIOGRID, SNAP_PPI
2033	54623	BIOGRID
254896	9254	BIOGRID
571	2146	BIOGRID
3304	117157	Gysi et al 2020
4221	84146	BIOGRID
6885	2617	BIOGRID
66661	6728	SNAP_PPI
10128	10891	BIOGRID, Gysi et al 2020, Menche et al 2015
5599	80777	BIOGRID
81847	7322	BIOGRID, SNAP_PPI
55011	1457	BIOGRID
1508	8985	BIOGRID
2896	80153	BIOGRID, Gysi et al 2020
200728	55914	BIOGRID, SNAP_PPI
8471	8729	BIOGRID, Gysi et al 2020, SNAP_PPI
286887	147183	BIOGRID
1051	5936	BIOGRID
7182	79366	BIOGRID
1051	4091	Gysi et al 2020
9886	10528	BIOGRID
6184	55144	BIOGRID
9367	84310	BIOGRID
5475	5591	BIOGRID
84675	5987	BIOGRID, SNAP_PPI
10713	22916	Menche et al 2015, SNAP_PPI
80742	84881	BIOGRID
440730	2582	BIOGRID
8411	2915	BIOGRID
7812	10605	BIOGRID, Gysi et al 2020
124245	3315	BIOGRID
51548	51388	BIOGRID
29986	4363	BIOGRID
51633	54431	BIOGRID
5216	57698	BIOGRID
9775	10992	BIOGRID, Gysi et al 2020, SNAP_PPI
112970	4548	BIOGRID
6612	84464	Gysi et al 2020
2263	55860	Gysi et al 2020
5530	8867	Menche et al 2015, SNAP_PPI
9055	4175	BIOGRID
200081	286053	BIOGRID, Gysi et al 2020, Menche et al 2015, SNAP_PPI
3872	10603	Gysi et al 2020
6117	26512	BIOGRID, SNAP_PPI
6118	10982	BIOGRID
10128	57129	BIOGRID
10755	153	Menche et al 2015
