## Supplementary File S2 for "HV–MultiScaleGNN: A Multi-Scale Graph Neural Network Framework for Host–Virus Protein–Protein Interactions Prediction" (part 18 of 28)

Protein A	Protein B	Source
8339	9063	BIOGRID
409	25843	Gysi et al 2020
26276	92017	BIOGRID
85451	2665	BIOGRID, SNAP_PPI
23239	6231	BIOGRID
10618	8879	BIOGRID
11060	10523	BIOGRID
2146	388698	BIOGRID
1743	79886	BIOGRID, Gysi et al 2020
6518	51614	BIOGRID
2257	205	BIOGRID
1786	5987	BIOGRID, Gysi et al 2020, Menche et al 2015, SNAP_PPI
11021	56850	BIOGRID
8209	5018	BIOGRID
8358	51548	Gysi et al 2020
57689	7436	BIOGRID
9463	388962	BIOGRID, Gysi et al 2020, SNAP_PPI
23398	51428	Menche et al 2015, SNAP_PPI
10318	5110	BIOGRID
6631	27339	BIOGRID
50618	356	BIOGRID, SNAP_PPI
9518	54413	Gysi et al 2020
728	9144	BIOGRID
65265	81552	Gysi et al 2020, Menche et al 2015, SNAP_PPI
10318	6168	BIOGRID
8884	201158	BIOGRID
71	5321	Gysi et al 2020
63891	25920	BIOGRID
3187	8539	BIOGRID
2170	3688	Gysi et al 2020
345062	137886	BIOGRID
10228	10490	BIOGRID, Gysi et al 2020, Menche et al 2015
4088	780	BIOGRID
2146	8407	BIOGRID
1520	7157	BIOGRID
4056	55156	Gysi et al 2020
10758	6426	BIOGRID, SNAP_PPI
7126	147912	Gysi et al 2020
9921	51340	BIOGRID
187	5606	BIOGRID
8940	5430	BIOGRID
65082	23085	BIOGRID
9158	54762	BIOGRID, Gysi et al 2020, SNAP_PPI
8940	64129	BIOGRID
10554	325	BIOGRID
4171	676	BIOGRID, SNAP_PPI
6426	6634	Gysi et al 2020, Menche et al 2015, SNAP_PPI
84272	63893	BIOGRID
1947	9354	BIOGRID
28960	28976	BIOGRID
7542	6542	BIOGRID
9308	657	BIOGRID
3192	728937	Menche et al 2015, SNAP_PPI
5721	5686	BIOGRID
11077	158787	Gysi et al 2020, SNAP_PPI
1727	348	BIOGRID
4627	6749	Gysi et al 2020
55379	23184	BIOGRID
7328	5518	BIOGRID
23274	132001	BIOGRID
55701	8658	BIOGRID
4613	10713	BIOGRID
3192	9700	BIOGRID, Gysi et al 2020, SNAP_PPI
4609	5437	BIOGRID
9229	1742	BIOGRID, SNAP_PPI
6532	10963	BIOGRID
7316	79677	Gysi et al 2020
3146	367	Menche et al 2015
57568	7052	BIOGRID, SNAP_PPI
8508	50809	BIOGRID, Gysi et al 2020, SNAP_PPI
2521	9045	BIOGRID, SNAP_PPI
57664	8480	BIOGRID
3738	1398	BIOGRID
6444	8082	Menche et al 2015, SNAP_PPI
6155	6224	Menche et al 2015
83493	84458	SNAP_PPI
8027	444874	SNAP_PPI
2549	3303	BIOGRID
23363	10721	BIOGRID
5071	5042	BIOGRID, SNAP_PPI
55117	84102	Gysi et al 2020
14252	9824	SNAP_PPI
6329	51280	BIOGRID
440730	51109	BIOGRID
10328	83795	Gysi et al 2020
22907	6612	Menche et al 2015, SNAP_PPI
84929	4118	BIOGRID
4000	6597	Gysi et al 2020
4690	23149	BIOGRID, Gysi et al 2020
5245	54205	BIOGRID, Gysi et al 2020
11334	79982	BIOGRID
57602	64219	BIOGRID, SNAP_PPI
2259	5567	BIOGRID
7805	22905	Gysi et al 2020
6189	6201	BIOGRID, Gysi et al 2020, Menche et al 2015, SNAP_PPI
3017	84189	BIOGRID, Gysi et al 2020
79664	3954	BIOGRID
85440	8662	BIOGRID
29126	908	BIOGRID
3854	51103	Gysi et al 2020
6119	5530	BIOGRID
51250	56945	BIOGRID
2243	3875	Gysi et al 2020, Menche et al 2015, SNAP_PPI
487	2697	BIOGRID
6117	163	BIOGRID, SNAP_PPI
637	84886	BIOGRID
6622	1759	BIOGRID
5058	84254	Gysi et al 2020
27443	8087	BIOGRID
1952	2113	Gysi et al 2020
3956	5878	BIOGRID, SNAP_PPI
1409	10000	BIOGRID
11235	7430	BIOGRID, SNAP_PPI
26164	92259	BIOGRID
64077	4619	BIOGRID
4113	10849	BIOGRID
4841	22820	BIOGRID
22985	988	Menche et al 2015, SNAP_PPI
7077	3490	BIOGRID
1386	10011	BIOGRID, Gysi et al 2020, SNAP_PPI
5071	259217	BIOGRID
81876	55229	BIOGRID
6645	84654	Gysi et al 2020
8924	57448	BIOGRID, Gysi et al 2020, SNAP_PPI
23239	1398	BIOGRID
374383	25778	BIOGRID
144811	84312	BIOGRID, SNAP_PPI
3007	72	Menche et al 2015, SNAP_PPI
89765	729967	BIOGRID
71	29124	Gysi et al 2020
11339	23024	BIOGRID, Gysi et al 2020, SNAP_PPI
2959	6881	Menche et al 2015, SNAP_PPI
353135	388677	BIOGRID, Gysi et al 2020, SNAP_PPI
4726	4716	BIOGRID
1441	7022	Gysi et al 2020
83714	83855	Gysi et al 2020
56897	5430	BIOGRID
57864	9114	BIOGRID
6141	29889	BIOGRID, Gysi et al 2020
8878	54855	BIOGRID
85451	29883	BIOGRID
4000	11068	BIOGRID, Gysi et al 2020
4089	6666	BIOGRID, Gysi et al 2020, SNAP_PPI
7316	51447	Gysi et al 2020
9069	29888	Gysi et al 2020
140690	100188893	Gysi et al 2020
26276	1500	BIOGRID
367	9972	Gysi et al 2020
85285	440023	BIOGRID, Gysi et al 2020, SNAP_PPI
9112	4331	BIOGRID, SNAP_PPI
55379	27067	BIOGRID
2697	9497	BIOGRID
25844	338	BIOGRID
8924	427	BIOGRID, SNAP_PPI
8859	3329	BIOGRID
10628	7266	BIOGRID
102	23621	Gysi et al 2020
4049	11269	BIOGRID
5990	9063	Gysi et al 2020, SNAP_PPI
1540	1314	BIOGRID
23649	51236	Gysi et al 2020, Menche et al 2015
27074	5861	BIOGRID
8775	11047	BIOGRID
10998	10712	BIOGRID
51079	4702	BIOGRID
4851	11127	BIOGRID, SNAP_PPI
54206	25759	BIOGRID
2288	4306	Gysi et al 2020, Menche et al 2015
6976	6714	BIOGRID
23137	54433	BIOGRID
2078	6046	BIOGRID
4350	6426	BIOGRID, SNAP_PPI
54764	55311	BIOGRID
1051	9343	BIOGRID
9410	26036	BIOGRID
5443	11077	BIOGRID, Gysi et al 2020, SNAP_PPI
1106	7289	Gysi et al 2020
55388	9730	BIOGRID
6633	151987	BIOGRID
360	162073	BIOGRID
11789	3728	SNAP_PPI
51081	7284	BIOGRID
84458	8726	BIOGRID
4287	4303	BIOGRID, Gysi et al 2020
19173	100287932	SNAP_PPI
10452	9804	BIOGRID, Menche et al 2015
161753	3310	BIOGRID
7448	7422	BIOGRID, SNAP_PPI
83743	144455	BIOGRID
1739	7316	Gysi et al 2020, Menche et al 2015, SNAP_PPI
1847	84445	BIOGRID
4613	5213	BIOGRID
79768	7918	BIOGRID
5565	440295	BIOGRID, Gysi et al 2020, SNAP_PPI
7706	79707	BIOGRID
9899	7037	BIOGRID
9045	57050	BIOGRID
4741	10763	BIOGRID, Gysi et al 2020
51130	4841	BIOGRID, SNAP_PPI
4323	221302	Gysi et al 2020, SNAP_PPI
3303	6620	BIOGRID, Gysi et al 2020, Menche et al 2015, SNAP_PPI
84960	56850	BIOGRID, SNAP_PPI
4837	6774	Gysi et al 2020
26934	10627	SNAP_PPI
2124	4815	Gysi et al 2020
26233	3185	BIOGRID
7278	84790	BIOGRID, SNAP_PPI
3930	23764	Gysi et al 2020
1080	2934	BIOGRID
2709	5265	BIOGRID
2962	64976	Gysi et al 2020
64949	65080	BIOGRID, Menche et al 2015, SNAP_PPI
2357	92255	BIOGRID
7289	55163	BIOGRID
4613	9790	BIOGRID
10492	6137	Menche et al 2015, SNAP_PPI
9135	84951	BIOGRID, Gysi et al 2020, SNAP_PPI
79937	1138	BIOGRID
5886	5684	BIOGRID, SNAP_PPI
1469	1983	BIOGRID
10138	55729	BIOGRID, Gysi et al 2020
65003	23395	BIOGRID
3643	4952	BIOGRID
54502	7916	BIOGRID
10197	5565	BIOGRID, Menche et al 2015
6885	10013	BIOGRID
7525	818	BIOGRID
9218	55177	BIOGRID, Gysi et al 2020, SNAP_PPI
11124	8453	BIOGRID, Menche et al 2015, SNAP_PPI
1642	7508	BIOGRID, Gysi et al 2020
3313	3609	BIOGRID
580	9577	Gysi et al 2020, Menche et al 2015
29121	23657	BIOGRID
8678	23118	BIOGRID, Gysi et al 2020
406888	23567	BIOGRID
29937	10954	BIOGRID, SNAP_PPI
11284	984	BIOGRID, SNAP_PPI
8354	10541	Gysi et al 2020
10419	221302	Gysi et al 2020
9401	79902	BIOGRID
23586	6402	BIOGRID
8900	1026	BIOGRID
8668	54596	Gysi et al 2020
5329	53353	Gysi et al 2020, Menche et al 2015, SNAP_PPI
4733	9045	BIOGRID
51191	580	BIOGRID
10181	10594	BIOGRID, Gysi et al 2020, SNAP_PPI
55177	64423	BIOGRID
6187	6223	BIOGRID, Gysi et al 2020, Menche et al 2015
25930	64175	BIOGRID
4110	51534	BIOGRID, Gysi et al 2020, Menche et al 2015, SNAP_PPI
1398	868	BIOGRID, SNAP_PPI
7385	51026	Gysi et al 2020
7922	353137	BIOGRID, Gysi et al 2020, SNAP_PPI
9343	23154	BIOGRID
54477	9463	Menche et al 2015, SNAP_PPI
54069	115265	Gysi et al 2020
64105	7837	BIOGRID
1203	79751	BIOGRID, SNAP_PPI
1950	23048	Menche et al 2015
1476	2952	BIOGRID, SNAP_PPI
8940	55201	BIOGRID
5763	4734	BIOGRID
1938	4809	Menche et al 2015, SNAP_PPI
26155	11224	BIOGRID
6138	6191	BIOGRID, Gysi et al 2020, Menche et al 2015, SNAP_PPI
11269	2934	BIOGRID, SNAP_PPI
708	36	BIOGRID
171483	5890	Menche et al 2015
8826	26750	BIOGRID, Gysi et al 2020, SNAP_PPI
56978	378884	BIOGRID, Gysi et al 2020
5621	79026	BIOGRID
5108	150082	Gysi et al 2020
10817	100534012	Gysi et al 2020
3135	23654	BIOGRID
7328	1984	BIOGRID
162989	55054	BIOGRID
63940	219833	Gysi et al 2020, SNAP_PPI
4656	81629	BIOGRID, Gysi et al 2020, SNAP_PPI
4804	57498	Gysi et al 2020, Menche et al 2015, SNAP_PPI
54764	55191	BIOGRID
25959	388969	Gysi et al 2020, SNAP_PPI
2649	51341	Gysi et al 2020
8766	10818	BIOGRID
2010	203286	BIOGRID, Gysi et al 2020
988	57461	BIOGRID, SNAP_PPI
9731	93323	BIOGRID, SNAP_PPI
29970	11336	BIOGRID
1994	10644	BIOGRID, SNAP_PPI
23294	340277	BIOGRID, Gysi et al 2020, SNAP_PPI
84464	10155	BIOGRID
8940	57448	BIOGRID
7706	255812	BIOGRID
83478	400713	BIOGRID
11017	57819	Menche et al 2015, SNAP_PPI
51116	51264	Menche et al 2015, SNAP_PPI
1859	81631	BIOGRID
1559	1562	Gysi et al 2020
6329	57106	BIOGRID
11052	445815	BIOGRID
2669	11339	Gysi et al 2020
1616	1029	BIOGRID
2011	11180	BIOGRID
5715	6502	BIOGRID, Gysi et al 2020, SNAP_PPI
348801	7534	BIOGRID
54908	55749	BIOGRID
3055	386682	SNAP_PPI
4149	6449	Gysi et al 2020
5357	9388	Gysi et al 2020
3159	4171	BIOGRID
2935	10605	BIOGRID
7316	5887	BIOGRID, SNAP_PPI
11116	11234	BIOGRID, Gysi et al 2020, SNAP_PPI
8192	1329	BIOGRID
5705	10059	Gysi et al 2020
10160	60488	BIOGRID
57410	59349	BIOGRID
1163	9792	BIOGRID, Gysi et al 2020, SNAP_PPI
1759	2885	BIOGRID, Gysi et al 2020, Menche et al 2015
123263	28957	BIOGRID
391	55207	BIOGRID
4860	51399	BIOGRID, SNAP_PPI
10642	85364	BIOGRID
5079	22887	Gysi et al 2020
2064	2746	BIOGRID
1656	7319	BIOGRID
7994	8359	BIOGRID, Gysi et al 2020, SNAP_PPI
57129	64976	BIOGRID, Gysi et al 2020, Menche et al 2015, SNAP_PPI
65008	255403	BIOGRID
79603	3684	BIOGRID
10664	23244	Gysi et al 2020
552891	10507	BIOGRID
4221	253725	BIOGRID
1588	135228	BIOGRID, Gysi et al 2020
10618	4253	BIOGRID
382	51599	BIOGRID
29781	9657	BIOGRID
26235	3303	BIOGRID
3185	10907	Gysi et al 2020
2358	136263	Gysi et al 2020
1969	55240	BIOGRID
487	392	BIOGRID
2122	5052	BIOGRID
4137	10726	BIOGRID
6156	84811	BIOGRID
550	55905	BIOGRID, Gysi et al 2020, SNAP_PPI
7706	1762	BIOGRID
10971	11228	BIOGRID
998	8773	BIOGRID
3437	3184	BIOGRID, SNAP_PPI
51690	51760	Gysi et al 2020, SNAP_PPI
5780	92344	Gysi et al 2020
9377	10492	Gysi et al 2020
144715	135458	BIOGRID, SNAP_PPI
407044	4141	BIOGRID
6629	84081	BIOGRID
2099	11285	BIOGRID
3191	80313	BIOGRID
84313	55737	BIOGRID, SNAP_PPI
9238	196074	BIOGRID
79753	79954	BIOGRID
51114	163183	Gysi et al 2020
122183	337972	Gysi et al 2020, SNAP_PPI
5910	84656	SNAP_PPI
29080	64969	BIOGRID, Gysi et al 2020
8445	8816	BIOGRID, SNAP_PPI
4000	5566	BIOGRID
399	5792	BIOGRID
10291	57703	Menche et al 2015, SNAP_PPI
26284	1278	BIOGRID, SNAP_PPI
57520	7784	BIOGRID, SNAP_PPI
6098	5611	BIOGRID
54998	6132	BIOGRID
165918	5717	BIOGRID, SNAP_PPI
328	23199	BIOGRID
4204	256691	BIOGRID
9886	8924	BIOGRID
23774	672	BIOGRID
1488	23119	BIOGRID
672	51290	Gysi et al 2020
55183	254048	BIOGRID
3998	79867	BIOGRID, Gysi et al 2020
4292	472	BIOGRID, Menche et al 2015, SNAP_PPI
2896	54431	Gysi et al 2020
226	3033	BIOGRID
79943	83902	BIOGRID, Gysi et al 2020, SNAP_PPI
387332	9448	BIOGRID, SNAP_PPI
26520	56954	Gysi et al 2020
115426	54892	BIOGRID
3151	3150	BIOGRID
4893	11135	BIOGRID
2531	5597	BIOGRID, Gysi et al 2020, SNAP_PPI
6457	84103	Gysi et al 2020, Menche et al 2015
2358	54808	BIOGRID, Gysi et al 2020
284996	7048	BIOGRID
5585	2801	BIOGRID
1147	5578	BIOGRID, SNAP_PPI
51792	8500	SNAP_PPI
54764	53981	BIOGRID
4782	84450	BIOGRID
203228	51726	BIOGRID
100533106	55229	BIOGRID
11113	1997	BIOGRID
6119	22994	BIOGRID
4916	55971	BIOGRID
406905	3189	BIOGRID
1994	23272	BIOGRID, SNAP_PPI
326	242	BIOGRID
7316	84959	BIOGRID, Gysi et al 2020, Menche et al 2015, SNAP_PPI
7423	10881	Gysi et al 2020
285679	386678	Gysi et al 2020
4291	3832	BIOGRID, SNAP_PPI
29990	4067	Menche et al 2015, SNAP_PPI
27161	131616	BIOGRID
23708	22907	BIOGRID
90007	10376	BIOGRID
1869	5925	BIOGRID, Gysi et al 2020, Menche et al 2015
9513	6421	BIOGRID
301	26330	BIOGRID
5859	9463	Gysi et al 2020, SNAP_PPI
7517	6950	BIOGRID, SNAP_PPI
2904	3310	BIOGRID
9849	55729	Gysi et al 2020
51548	6949	BIOGRID, SNAP_PPI
6136	6139	BIOGRID, Gysi et al 2020, Menche et al 2015, SNAP_PPI
1173	1880	BIOGRID
23144	8602	BIOGRID
92259	6712	BIOGRID
55004	84938	BIOGRID
2100	57674	BIOGRID
328	7360	BIOGRID
8894	2197	BIOGRID
9584	8880	BIOGRID
9942	10664	Gysi et al 2020
57154	79612	Menche et al 2015, SNAP_PPI
55023	2737	BIOGRID
54437	65080	Gysi et al 2020, Menche et al 2015
7415	5518	BIOGRID, SNAP_PPI
5195	54940	BIOGRID
6774	10298	Gysi et al 2020
64838	857	BIOGRID, SNAP_PPI
10158	200894	BIOGRID, Gysi et al 2020
59272	50809	BIOGRID
27148	4288	BIOGRID
10664	55207	Gysi et al 2020
440730	2965	BIOGRID
6117	6204	BIOGRID
8841	442247	Gysi et al 2020
6130	10528	BIOGRID, Gysi et al 2020
3329	90624	BIOGRID
1495	57530	BIOGRID
9202	10590	Gysi et al 2020
6730	55153	BIOGRID
4781	11168	BIOGRID
10210	6601	BIOGRID, SNAP_PPI
23326	23275	BIOGRID, SNAP_PPI
1025	142	BIOGRID
4940	8761	BIOGRID, Gysi et al 2020, SNAP_PPI
2931	118	BIOGRID
11315	3710	BIOGRID
333	1600	BIOGRID, Gysi et al 2020, SNAP_PPI
1500	10617	Gysi et al 2020
7706	5589	BIOGRID
4215	51474	Menche et al 2015, SNAP_PPI
8968	23522	Gysi et al 2020
3836	259282	BIOGRID
200895	7993	BIOGRID
79618	84271	Gysi et al 2020, SNAP_PPI
1956	811	BIOGRID, SNAP_PPI
1207	7531	Gysi et al 2020
57460	4012	BIOGRID
643008	81035	BIOGRID
4297	25942	BIOGRID, Gysi et al 2020, SNAP_PPI
85451	9125	BIOGRID
3672	27089	BIOGRID
3965	9045	BIOGRID
3516	10362	BIOGRID, SNAP_PPI
5071	23122	BIOGRID
3725	26046	Gysi et al 2020
1080	4351	BIOGRID
5452	7916	Gysi et al 2020
4782	27097	BIOGRID
832	3184	BIOGRID
6146	92345	BIOGRID
5305	5309	Gysi et al 2020
10238	23132	BIOGRID, Gysi et al 2020
6160	57654	BIOGRID
800	84687	BIOGRID
400569	284297	BIOGRID
3320	8344	Menche et al 2015, SNAP_PPI
474	14	BIOGRID
3065	9184	Gysi et al 2020, Menche et al 2015
142	54386	BIOGRID, Gysi et al 2020, Menche et al 2015
5562	6850	Gysi et al 2020
79927	23186	BIOGRID
688	23152	BIOGRID
4738	6191	BIOGRID, Gysi et al 2020, Menche et al 2015, SNAP_PPI
200728	6536	BIOGRID, SNAP_PPI
3191	55186	BIOGRID
1894	6175	BIOGRID
84062	10615	BIOGRID, SNAP_PPI
1854	4863	Gysi et al 2020
8295	10482	BIOGRID
1501	9051	Gysi et al 2020
200186	8350	Menche et al 2015, SNAP_PPI
3087	81851	BIOGRID
5116	84960	Gysi et al 2020
4780	10236	BIOGRID
11169	5111	BIOGRID
84747	10422	BIOGRID, SNAP_PPI
5563	6794	Gysi et al 2020, Menche et al 2015
29035	6209	BIOGRID
2099	8568	BIOGRID
200728	353189	BIOGRID, SNAP_PPI
118987	7982	BIOGRID
2244	4677	BIOGRID, Gysi et al 2020
476	3927	BIOGRID
4665	9724	BIOGRID, Gysi et al 2020, SNAP_PPI
1107	94104	BIOGRID
4758	7098	Gysi et al 2020
407043	9188	BIOGRID
9108	2289	BIOGRID
23586	768216	BIOGRID
5880	6646	BIOGRID
3106	51752	BIOGRID, Gysi et al 2020, SNAP_PPI
5083	9325	BIOGRID, Gysi et al 2020, Menche et al 2015, SNAP_PPI
4853	79637	Gysi et al 2020
124245	6138	BIOGRID
6830	4691	BIOGRID, SNAP_PPI
2296	9126	BIOGRID
391	3033	BIOGRID
8347	4297	BIOGRID
91445	10075	BIOGRID
51366	9221	BIOGRID
30968	51191	Menche et al 2015, SNAP_PPI
26503	2778	BIOGRID
330	7879	BIOGRID
3090	6935	Gysi et al 2020
122011	84985	BIOGRID
5080	100526836	SNAP_PPI
25942	5970	Menche et al 2015, SNAP_PPI
29911	26121	BIOGRID
3643	60681	BIOGRID
50617	3679	BIOGRID
10952	64425	BIOGRID
54331	54442	BIOGRID
1876	5140	Gysi et al 2020
340069	5987	BIOGRID, SNAP_PPI
4739	60485	Gysi et al 2020
701	151648	BIOGRID, Gysi et al 2020
5093	5429	BIOGRID, Gysi et al 2020, SNAP_PPI
84303	222068	BIOGRID, Gysi et al 2020, SNAP_PPI
22924	284306	BIOGRID, Gysi et al 2020
440730	51805	BIOGRID
110033	168455	SNAP_PPI
57159	107987457	Gysi et al 2020
6647	596	BIOGRID
5261	3915	BIOGRID, SNAP_PPI
100288711	5094	BIOGRID
23586	6767	BIOGRID
5250	6175	Menche et al 2015, SNAP_PPI
23451	9533	Menche et al 2015, SNAP_PPI
10552	8566	BIOGRID
7706	9693	BIOGRID
9401	30968	BIOGRID
84687	64318	BIOGRID
3676	52	BIOGRID, SNAP_PPI
5798	5354	BIOGRID
5499	25852	Gysi et al 2020
9554	4905	BIOGRID
3638	302	BIOGRID
9367	871	BIOGRID
7289	84164	BIOGRID
284756	27341	BIOGRID
10193	54551	BIOGRID, Gysi et al 2020
26233	6138	BIOGRID
26253	57510	BIOGRID
2912	22907	BIOGRID
85291	102725072	Gysi et al 2020
50628	6128	Menche et al 2015, SNAP_PPI
57664	6317	BIOGRID
27243	10521	BIOGRID
161198	7082	BIOGRID
2908	9124	Gysi et al 2020
4904	8175	Gysi et al 2020, Menche et al 2015
5566	8502	Gysi et al 2020
25895	26086	BIOGRID
79005	375567	BIOGRID, Gysi et al 2020, SNAP_PPI
2335	23513	BIOGRID, Gysi et al 2020, SNAP_PPI
54764	65008	BIOGRID
5935	796	BIOGRID
64170	143884	BIOGRID, Gysi et al 2020, SNAP_PPI
865	151188	Gysi et al 2020
6451	2108	BIOGRID
5071	11124	BIOGRID
8192	65993	BIOGRID
6502	124222	BIOGRID
8473	2271	BIOGRID
201595	10857	BIOGRID
2805	440686	BIOGRID
55116	55800	Gysi et al 2020
5686	5718	BIOGRID, Gysi et al 2020, Menche et al 2015, SNAP_PPI
153579	1967	BIOGRID
19046	7798	SNAP_PPI
55028	64432	BIOGRID
114789	26517	BIOGRID
5074	80176	Gysi et al 2020
8314	80349	BIOGRID
567	3630	Gysi et al 2020
9908	26986	BIOGRID
7316	10393	Gysi et al 2020
51367	7185	Menche et al 2015
322	10992	BIOGRID, SNAP_PPI
810	6711	Gysi et al 2020
2109	51026	Gysi et al 2020
324	1460	BIOGRID, Gysi et al 2020, SNAP_PPI
131601	23161	BIOGRID
29935	3832	BIOGRID
6789	5501	BIOGRID
440730	3313	BIOGRID
55011	8662	BIOGRID
117177	9260	BIOGRID
5824	134492	Gysi et al 2020
493753	6318	BIOGRID
26065	57819	BIOGRID
90141	143098	BIOGRID
55367	5591	BIOGRID, Menche et al 2015, SNAP_PPI
23274	23223	BIOGRID
114907	22992	BIOGRID
824	23318	BIOGRID
65992	7295	BIOGRID
407051	6434	BIOGRID
25833	6700	Menche et al 2015, SNAP_PPI
10992	6637	Menche et al 2015, SNAP_PPI
701	8841	BIOGRID, Gysi et al 2020
84307	6124	BIOGRID
5198	7428	Menche et al 2015
125115	65003	Menche et al 2015
6181	72	Menche et al 2015, SNAP_PPI
6223	23350	BIOGRID
1616	386618	Gysi et al 2020, SNAP_PPI
9391	90353	BIOGRID, SNAP_PPI
9129	6631	BIOGRID, SNAP_PPI
1230	4790	BIOGRID
7874	4648	BIOGRID
10581	81851	BIOGRID, Gysi et al 2020, SNAP_PPI
4692	5901	BIOGRID
252995	3493	BIOGRID
9908	10165	BIOGRID
8339	10285	BIOGRID
26353	9391	BIOGRID
5576	9867	BIOGRID, Gysi et al 2020
54465	1642	BIOGRID
2100	9667	BIOGRID
5469	96764	BIOGRID, Gysi et al 2020, Menche et al 2015
10237	3710	BIOGRID
23236	9368	BIOGRID, Menche et al 2015
345274	55260	BIOGRID
5879	51026	BIOGRID
8452	11000	BIOGRID
56970	389856	BIOGRID, Gysi et al 2020, SNAP_PPI
11316	11315	BIOGRID
10618	10525	BIOGRID
5518	2296	BIOGRID, SNAP_PPI
10916	23130	Menche et al 2015
115708	51028	BIOGRID, SNAP_PPI
29086	4905	BIOGRID, Menche et al 2015, SNAP_PPI
832	254048	BIOGRID
54622	11135	BIOGRID
8445	5929	BIOGRID
5441	5439	BIOGRID
84749	56993	BIOGRID
22920	5577	BIOGRID
57144	26073	BIOGRID
7319	85440	BIOGRID
9589	3190	BIOGRID
6633	7307	BIOGRID, Gysi et al 2020, Menche et al 2015, SNAP_PPI
3007	6176	Menche et al 2015, SNAP_PPI
6303	7157	BIOGRID, Gysi et al 2020, Menche et al 2015, SNAP_PPI
196074	10105	BIOGRID
6541	6785	BIOGRID, Gysi et al 2020
63898	79027	BIOGRID, Gysi et al 2020
6835	85437	BIOGRID, Gysi et al 2020, SNAP_PPI
5764	51019	Gysi et al 2020
6850	23378	BIOGRID
8872	29796	BIOGRID
64768	8834	BIOGRID
1051	5573	BIOGRID
118813	10897	BIOGRID
285672	4130	BIOGRID
6598	6878	Menche et al 2015
9521	2058	BIOGRID, SNAP_PPI
79778	6187	BIOGRID
6953	7110	BIOGRID
84705	342132	BIOGRID, Gysi et al 2020
5478	27000	BIOGRID
6124	2746	BIOGRID
1386	56005	BIOGRID, SNAP_PPI
79669	493856	BIOGRID
9584	51645	BIOGRID
54464	25804	BIOGRID
27230	439	Menche et al 2015, SNAP_PPI
57154	213498	SNAP_PPI
5499	3838	BIOGRID
286411	10606	BIOGRID
2870	30968	BIOGRID
7678	23281	Gysi et al 2020, SNAP_PPI
10397	1778	BIOGRID
7328	79009	BIOGRID
5824	25953	BIOGRID, Gysi et al 2020, SNAP_PPI
2810	4629	BIOGRID, SNAP_PPI
8359	113130	BIOGRID
81533	9859	BIOGRID
54873	151516	BIOGRID
8615	9659	BIOGRID, Gysi et al 2020, SNAP_PPI
3312	9688	BIOGRID, Menche et al 2015, SNAP_PPI
27230	100352737	SNAP_PPI
2885	2886	Gysi et al 2020, Menche et al 2015, SNAP_PPI
1269	89941	BIOGRID
10989	1665	Menche et al 2015, SNAP_PPI
200894	57228	BIOGRID
4215	25776	BIOGRID
10413	22938	BIOGRID
552889	80004	BIOGRID
994	7532	BIOGRID, Gysi et al 2020, SNAP_PPI
57187	64328	BIOGRID, Gysi et al 2020, SNAP_PPI
26121	9584	Menche et al 2015, SNAP_PPI
7316	3280	BIOGRID
51116	84311	Menche et al 2015, SNAP_PPI
9412	81857	BIOGRID, Gysi et al 2020
84675	3703	BIOGRID
8022	64843	BIOGRID, Gysi et al 2020
70	6139	BIOGRID
27161	55757	BIOGRID
253260	10061	BIOGRID
3725	4784	BIOGRID, SNAP_PPI
115265	326343	Gysi et al 2020
3020	9202	BIOGRID
7534	91833	BIOGRID
4343	10208	BIOGRID, SNAP_PPI
79695	147719	Gysi et al 2020
4609	60312	BIOGRID, SNAP_PPI
8559	84164	Gysi et al 2020, SNAP_PPI
6376	3716	BIOGRID
6688	7187	Gysi et al 2020
23421	3693	BIOGRID, Menche et al 2015, SNAP_PPI
8440	79869	BIOGRID, Gysi et al 2020, SNAP_PPI
728233	5650	BIOGRID
26258	54535	BIOGRID, Gysi et al 2020, Menche et al 2015, SNAP_PPI
23555	3992	BIOGRID
29088	65008	Gysi et al 2020, Menche et al 2015
64816	2244	BIOGRID
6633	8030	BIOGRID
79705	10694	BIOGRID
3066	23532	Gysi et al 2020
2936	51056	BIOGRID
23493	51009	BIOGRID, Gysi et al 2020, SNAP_PPI
25873	28973	BIOGRID
6646	23527	BIOGRID
2908	3841	Gysi et al 2020
92140	9767	BIOGRID
1762	2746	BIOGRID
121441	200186	BIOGRID, SNAP_PPI
9904	6139	BIOGRID
80270	114885	BIOGRID
9113	9887	BIOGRID
7124	9825	BIOGRID, Gysi et al 2020
6696	7265	BIOGRID, Gysi et al 2020, SNAP_PPI
9338	51507	BIOGRID
5236	351	BIOGRID, SNAP_PPI
8165	9342	BIOGRID
25820	221937	BIOGRID
149628	84717	BIOGRID
80830	146705	Gysi et al 2020
3064	29883	BIOGRID
207	5268	BIOGRID, Gysi et al 2020, SNAP_PPI
29098	137868	Gysi et al 2020
8872	55165	BIOGRID
3017	6908	Gysi et al 2020
653333	7203	BIOGRID, SNAP_PPI
22806	340359	BIOGRID, Gysi et al 2020, SNAP_PPI
9967	83594	BIOGRID
23363	79171	BIOGRID
9963	65108	BIOGRID
7284	4967	BIOGRID
80267	5707	BIOGRID
7408	114088	BIOGRID, Gysi et al 2020, SNAP_PPI
664	3460	Gysi et al 2020
8417	83987	BIOGRID
80007	1173	BIOGRID
3320	10383	BIOGRID, Gysi et al 2020, SNAP_PPI
11091	123803	BIOGRID
2037	22985	BIOGRID, Gysi et al 2020
57459	84619	BIOGRID, Gysi et al 2020, SNAP_PPI
29117	2033	BIOGRID, SNAP_PPI
9401	6210	BIOGRID
51264	64969	Menche et al 2015, SNAP_PPI
3297	23650	BIOGRID
13385	23524	SNAP_PPI
4302	10528	Gysi et al 2020
9681	84861	BIOGRID
4137	54205	BIOGRID
7317	57019	BIOGRID
4914	25902	BIOGRID, SNAP_PPI
406929	10949	BIOGRID
660	11099	BIOGRID, Gysi et al 2020, SNAP_PPI
84217	143884	BIOGRID, Gysi et al 2020, SNAP_PPI
56342	6138	BIOGRID
6143	4904	BIOGRID
10971	26057	BIOGRID
5654	831	Menche et al 2015, SNAP_PPI
6117	5584	BIOGRID
9077	8773	BIOGRID
5080	5885	BIOGRID
7905	100101267	BIOGRID
1431	22868	BIOGRID
6464	10606	BIOGRID
388701	7082	BIOGRID
77579	22998	SNAP_PPI
3312	11160	BIOGRID
80726	8242	BIOGRID
80764	541468	BIOGRID, Gysi et al 2020, SNAP_PPI
574031	170506	BIOGRID
441046	56478	BIOGRID
115948	8924	BIOGRID, SNAP_PPI
2512	64979	BIOGRID
3028	302	BIOGRID
1058	146909	BIOGRID
8451	1180	BIOGRID, SNAP_PPI
282974	682	BIOGRID
55848	25813	BIOGRID
6047	6613	BIOGRID, Gysi et al 2020, SNAP_PPI
55312	80308	Menche et al 2015, SNAP_PPI
63943	90353	BIOGRID, Gysi et al 2020
23185	9698	BIOGRID
3187	2181	BIOGRID
7779	5682	BIOGRID
118980	345275	BIOGRID, Gysi et al 2020
92399	55526	BIOGRID
10534	27429	BIOGRID
6663	115265	Gysi et al 2020
9532	2580	BIOGRID
80856	10159	BIOGRID
51379	133121	Gysi et al 2020
467	9586	Gysi et al 2020
9125	51696	BIOGRID
6446	6624	Menche et al 2015, SNAP_PPI
805	5475	Gysi et al 2020
155871	23020	SNAP_PPI
192668	23545	BIOGRID
5976	6201	Menche et al 2015, SNAP_PPI
6187	6228	BIOGRID, Gysi et al 2020, Menche et al 2015
200895	790	BIOGRID
2091	4736	BIOGRID, Menche et al 2015, SNAP_PPI
406991	9582	BIOGRID
114785	4809	BIOGRID
6119	9044	BIOGRID
6045	57459	BIOGRID, Gysi et al 2020, SNAP_PPI
7706	100313824	BIOGRID
2738	6187	BIOGRID
5108	9133	BIOGRID, SNAP_PPI
9238	84311	BIOGRID
7186	3958	BIOGRID
9126	27127	BIOGRID, Gysi et al 2020
7157	83932	BIOGRID
440730	3094	BIOGRID
2224	25932	BIOGRID, SNAP_PPI
55603	8672	BIOGRID
6144	6731	Gysi et al 2020
353134	85294	BIOGRID
1080	2182	BIOGRID
10212	5064	BIOGRID
201164	4126	BIOGRID
9554	6949	BIOGRID, SNAP_PPI
3315	10938	BIOGRID, Gysi et al 2020, SNAP_PPI
93185	26986	BIOGRID, SNAP_PPI
100506436	10615	BIOGRID
4204	57828	BIOGRID
23581	6280	BIOGRID
5970	7412	Gysi et al 2020, Menche et al 2015, SNAP_PPI
2353	10263	Gysi et al 2020
3550	9775	Menche et al 2015, SNAP_PPI
5055	1992	BIOGRID
8816	10576	BIOGRID, Gysi et al 2020, SNAP_PPI
5604	28956	BIOGRID, Gysi et al 2020, SNAP_PPI
1459	7316	Gysi et al 2020
55672	84224	Gysi et al 2020
988	2784	BIOGRID
11231	819	BIOGRID
1399	80742	BIOGRID, Gysi et al 2020, SNAP_PPI
11224	1650	Menche et al 2015, SNAP_PPI
5689	7507	BIOGRID, Gysi et al 2020
128178	7341	Menche et al 2015
2931	602	Menche et al 2015, SNAP_PPI
150	9578	Gysi et al 2020
672	472	BIOGRID
134492	1657	BIOGRID
94235	3493	BIOGRID
5292	79927	Gysi et al 2020
862	8697	BIOGRID, Gysi et al 2020, SNAP_PPI
6628	84456	BIOGRID, Gysi et al 2020, Menche et al 2015, SNAP_PPI
2908	29097	BIOGRID
80331	153562	BIOGRID
4799	3329	BIOGRID
9853	3799	BIOGRID
58485	60684	BIOGRID, Gysi et al 2020, SNAP_PPI
387	54927	BIOGRID
23239	4973	BIOGRID
127703	64753	Menche et al 2015
23020	5245	Menche et al 2015, SNAP_PPI
1649	7975	Gysi et al 2020
2770	5140	BIOGRID, SNAP_PPI
2885	9775	Menche et al 2015, SNAP_PPI
2353	6941	Gysi et al 2020
10482	23481	BIOGRID, SNAP_PPI
408	3061	Gysi et al 2020
23203	4719	BIOGRID
4174	2023	BIOGRID, SNAP_PPI
5300	116115	BIOGRID, Gysi et al 2020, SNAP_PPI
26608	6158	Menche et al 2015, SNAP_PPI
10929	84292	BIOGRID
9463	57862	BIOGRID, Gysi et al 2020, SNAP_PPI
4131	1917	BIOGRID
26232	157567	BIOGRID
2099	7184	BIOGRID, Gysi et al 2020, SNAP_PPI
121340	10657	BIOGRID
25831	25879	BIOGRID
7644	8491	Menche et al 2015, SNAP_PPI
6945	60468	BIOGRID, Gysi et al 2020, SNAP_PPI
10971	4773	Menche et al 2015, SNAP_PPI
25865	9141	BIOGRID
3983	8826	Gysi et al 2020
55755	28986	BIOGRID, SNAP_PPI
80230	3188	BIOGRID
22981	224	BIOGRID, SNAP_PPI
79727	55226	BIOGRID
51213	84530	BIOGRID, Gysi et al 2020, SNAP_PPI
920	64801	BIOGRID, Gysi et al 2020
1540	55125	BIOGRID, Gysi et al 2020, Menche et al 2015, SNAP_PPI
391	5245	BIOGRID
57187	79882	BIOGRID, Gysi et al 2020, SNAP_PPI
5058	9112	Gysi et al 2020
10482	23641	BIOGRID, Gysi et al 2020, Menche et al 2015, SNAP_PPI
7316	850522	SNAP_PPI
545	1025	Gysi et al 2020
535	7879	BIOGRID, Gysi et al 2020
211	7120	BIOGRID, Gysi et al 2020, Menche et al 2015, SNAP_PPI
5422	5813	BIOGRID, Gysi et al 2020, SNAP_PPI
8688	80233	BIOGRID
1803	2332	BIOGRID
374354	10592	BIOGRID
4613	6205	BIOGRID
10614	124790	BIOGRID, Gysi et al 2020
238	80725	Gysi et al 2020
55884	55421	BIOGRID
22983	6227	BIOGRID
7706	2119	BIOGRID
51741	10113	BIOGRID, SNAP_PPI
7157	448834	BIOGRID
55090	3312	BIOGRID
5925	1053	BIOGRID
55553	10146	BIOGRID
867	3848	BIOGRID, SNAP_PPI
5894	285367	BIOGRID
252839	29058	Menche et al 2015, SNAP_PPI
64744	23215	BIOGRID
11113	830	BIOGRID
29777	54989	BIOGRID
10642	51649	BIOGRID, Menche et al 2015, SNAP_PPI
4801	57405	Gysi et al 2020
11077	146705	BIOGRID, Gysi et al 2020, SNAP_PPI
4609	10644	BIOGRID, Gysi et al 2020, SNAP_PPI
9908	6222	BIOGRID
51021	5250	Menche et al 2015, SNAP_PPI
3831	10460	Gysi et al 2020, SNAP_PPI
2022	824	BIOGRID
5079	131583	Gysi et al 2020
351	50809	BIOGRID, Gysi et al 2020
5819	9551	Gysi et al 2020, Menche et al 2015
8878	595	BIOGRID
83844	818	BIOGRID
51191	8678	BIOGRID, SNAP_PPI
10155	10847	BIOGRID, Menche et al 2015, SNAP_PPI
26003	54149	BIOGRID, Gysi et al 2020, SNAP_PPI
5987	5966	BIOGRID
2150	55732	BIOGRID
8021	55856	Gysi et al 2020
29035	28985	BIOGRID
8338	7913	BIOGRID, SNAP_PPI
5829	8994	BIOGRID
90850	9218	BIOGRID
973	100288797	BIOGRID, Gysi et al 2020
5894	2193	BIOGRID
1659	5356	BIOGRID, Menche et al 2015, SNAP_PPI
55610	2972	BIOGRID, SNAP_PPI
8624	6625	BIOGRID
23429	7311	Menche et al 2015, SNAP_PPI
63898	9873	BIOGRID
3275	4646	BIOGRID
6137	6144	BIOGRID, Gysi et al 2020, Menche et al 2015, SNAP_PPI
1656	7296	BIOGRID
10013	6209	BIOGRID
2042	10254	BIOGRID
5580	9338	Menche et al 2015, SNAP_PPI
23586	6421	BIOGRID
6135	51388	BIOGRID
983	552900	BIOGRID
29978	10376	BIOGRID
4189	9601	BIOGRID
151888	153642	BIOGRID
9448	7871	BIOGRID
9531	8904	BIOGRID, SNAP_PPI
51186	54994	BIOGRID
9725	2030	BIOGRID
79839	6885	BIOGRID
25962	10735	BIOGRID
102724334	27250	BIOGRID
7415	8613	BIOGRID, Gysi et al 2020
11343	57709	Gysi et al 2020
5594	4261	BIOGRID, SNAP_PPI
4094	3066	BIOGRID, SNAP_PPI
513	101060226	BIOGRID, Gysi et al 2020
2787	4792	Gysi et al 2020
23371	23291	BIOGRID
23545	6389	BIOGRID
60506	285555	Gysi et al 2020
2995	84236	BIOGRID, Gysi et al 2020
440730	5931	BIOGRID
25793	6229	BIOGRID
89941	113251	BIOGRID
57665	2717	BIOGRID
6631	10713	BIOGRID
9440	7175	BIOGRID
4591	4209	BIOGRID
728637	3856	BIOGRID
768	9789	BIOGRID
7402	64328	BIOGRID, Gysi et al 2020, SNAP_PPI
7706	144097	BIOGRID
5371	55696	BIOGRID
1278	5155	BIOGRID, Gysi et al 2020, SNAP_PPI
9512	64983	BIOGRID
23191	51741	Gysi et al 2020
706	515	BIOGRID, SNAP_PPI
203228	25915	BIOGRID
9110	10051	BIOGRID
9057	662	BIOGRID
171389	10971	BIOGRID
2101	554226	Gysi et al 2020
10112	55646	BIOGRID
121053	253725	BIOGRID
79165	284001	BIOGRID, Gysi et al 2020, SNAP_PPI
124535	87	BIOGRID, SNAP_PPI
126364	51108	BIOGRID
22900	10474	BIOGRID
56852	55795	BIOGRID
3827	3689	BIOGRID, SNAP_PPI
79171	50810	BIOGRID
5692	5685	BIOGRID
9263	9667	Gysi et al 2020
10482	6210	BIOGRID
10434	51060	BIOGRID
85369	85444	Gysi et al 2020
10454	1915	Menche et al 2015, SNAP_PPI
3845	80820	BIOGRID
2314	5493	BIOGRID
5894	130814	BIOGRID
79792	10009	BIOGRID
10112	4076	BIOGRID
2064	9948	BIOGRID
2805	51031	BIOGRID, SNAP_PPI
6453	3295	BIOGRID
4330	353238	BIOGRID
1655	8726	BIOGRID, Gysi et al 2020
51655	197131	BIOGRID
23512	23367	BIOGRID, SNAP_PPI
26576	6625	BIOGRID, SNAP_PPI
8449	27185	Gysi et al 2020
57664	5007	BIOGRID
149041	7322	BIOGRID, SNAP_PPI
2957	2961	BIOGRID, Gysi et al 2020, Menche et al 2015
55011	7965	BIOGRID
2547	63932	BIOGRID
7316	3329	BIOGRID, SNAP_PPI
10970	7982	BIOGRID
10	51343	Gysi et al 2020
5827	5771	BIOGRID
57461	8896	BIOGRID, Menche et al 2015, SNAP_PPI
23029	79682	BIOGRID, Gysi et al 2020
11021	10134	BIOGRID
55135	55057	BIOGRID
1850	5594	BIOGRID
391	79587	BIOGRID
10514	2058	Menche et al 2015, SNAP_PPI
29959	8453	BIOGRID
29935	8570	BIOGRID
10190	7280	BIOGRID, SNAP_PPI
7150	3978	BIOGRID
1080	4642	BIOGRID
55040	57154	BIOGRID, Gysi et al 2020, SNAP_PPI
10963	5955	BIOGRID
5985	54921	BIOGRID, Gysi et al 2020
7048	8502	Gysi et al 2020
6759	1039	BIOGRID
24148	84844	BIOGRID
121601	91978	BIOGRID
143379	65094	BIOGRID
6780	79009	BIOGRID, SNAP_PPI
79039	64318	BIOGRID
1643	63967	BIOGRID
84447	404037	BIOGRID
821	283578	BIOGRID
1124	54433	BIOGRID
2885	64780	BIOGRID, Gysi et al 2020, Menche et al 2015, SNAP_PPI
92140	5814	BIOGRID
410	23099	BIOGRID, Gysi et al 2020, SNAP_PPI
387	126321	BIOGRID
142	8621	BIOGRID
27161	58488	BIOGRID
29080	51490	BIOGRID, Gysi et al 2020
7514	54801	BIOGRID, SNAP_PPI
84717	8396	BIOGRID
5862	5865	BIOGRID
23185	7216	BIOGRID
545	8531	BIOGRID, SNAP_PPI
10675	51809	BIOGRID
25852	10939	BIOGRID
998	5520	BIOGRID
322	333	BIOGRID, Gysi et al 2020, Menche et al 2015, SNAP_PPI
55515	138050	BIOGRID
9188	23378	BIOGRID
23122	10540	BIOGRID
8715	163087	BIOGRID, Gysi et al 2020
90957	3008	BIOGRID
768	25966	BIOGRID
68183	51642	SNAP_PPI
7535	27240	Gysi et al 2020
4641	51495	BIOGRID
3837	5330	Menche et al 2015, SNAP_PPI
55671	89858	BIOGRID
1874	7542	Gysi et al 2020
3191	3297	BIOGRID
4204	22872	BIOGRID
682	8434	BIOGRID
3105	79137	Gysi et al 2020
81609	8411	BIOGRID
6613	7185	BIOGRID, Menche et al 2015, SNAP_PPI
284415	9080	BIOGRID
3309	10906	BIOGRID, Gysi et al 2020, SNAP_PPI
51651	2010	BIOGRID
8774	6811	BIOGRID
26164	80221	BIOGRID
944	124454	BIOGRID
7514	57666	BIOGRID, SNAP_PPI
9525	57132	Gysi et al 2020
10856	292	Menche et al 2015, SNAP_PPI
23567	55132	BIOGRID
57621	57698	BIOGRID
5245	6125	BIOGRID
4000	8335	BIOGRID, Gysi et al 2020
6902	57226	BIOGRID
83648	57617	BIOGRID
8405	64951	BIOGRID
29997	6223	BIOGRID
10920	7314	BIOGRID
51098	80173	BIOGRID, Gysi et al 2020
7874	7153	BIOGRID
3191	6729	BIOGRID
3730	57602	BIOGRID
5939	23608	BIOGRID
23476	23468	BIOGRID
3486	5885	Gysi et al 2020
8000	9993	BIOGRID
55422	8425	BIOGRID
81609	4710	BIOGRID
7328	30968	BIOGRID
124245	57418	BIOGRID
56926	6184	BIOGRID
55832	3849	BIOGRID, SNAP_PPI
2117	81887	BIOGRID
4204	3852	BIOGRID
8365	9869	Gysi et al 2020
10155	54205	BIOGRID
59272	3320	BIOGRID
7018	7276	Menche et al 2015, SNAP_PPI
7337	51548	BIOGRID
4173	5708	Menche et al 2015, SNAP_PPI
1316	93624	BIOGRID
60481	26958	BIOGRID
50865	170506	Gysi et al 2020
10256	6788	BIOGRID, Menche et al 2015, SNAP_PPI
1080	5694	BIOGRID
9373	11344	BIOGRID, SNAP_PPI
60	6189	BIOGRID, Menche et al 2015, SNAP_PPI
6469	23512	Gysi et al 2020
7341	4602	BIOGRID, SNAP_PPI
55819	821	BIOGRID
20826	9188	SNAP_PPI
259	2275	BIOGRID, Gysi et al 2020, SNAP_PPI
5793	115548	BIOGRID
6119	6205	BIOGRID
55930	832	BIOGRID, SNAP_PPI
3309	11331	BIOGRID
6235	7284	Menche et al 2015, SNAP_PPI
56915	253980	BIOGRID, Gysi et al 2020, SNAP_PPI
56097	10908	BIOGRID
167838	6804	BIOGRID, Menche et al 2015, SNAP_PPI
84569	8747	BIOGRID
6738	9391	Menche et al 2015, SNAP_PPI
49854	23095	BIOGRID
51592	5836	BIOGRID
51001	128308	BIOGRID
22978	3842	BIOGRID
22877	25953	Gysi et al 2020
476	495	BIOGRID
2885	6714	BIOGRID, Gysi et al 2020, Menche et al 2015
3703	7942	Gysi et al 2020
7328	10992	BIOGRID
387521	7189	BIOGRID
3636	6670	Menche et al 2015, SNAP_PPI
90550	92259	BIOGRID
7433	286451	BIOGRID
83930	29785	BIOGRID
10212	147699	BIOGRID
17354	84220	SNAP_PPI
3074	29896	BIOGRID
5356	6632	BIOGRID, Menche et al 2015, SNAP_PPI
3066	861	Menche et al 2015
363	58191	BIOGRID, Gysi et al 2020
51633	10973	BIOGRID, SNAP_PPI
6637	9129	BIOGRID, Gysi et al 2020
51121	4839	BIOGRID
2840	57510	BIOGRID
122618	23065	BIOGRID
25962	4306	BIOGRID
79139	10282	BIOGRID
81622	23195	BIOGRID
64949	30968	BIOGRID
55827	8204	BIOGRID
57181	55379	BIOGRID
2688	8346	Menche et al 2015, SNAP_PPI
6156	8517	Menche et al 2015, SNAP_PPI
7040	2331	BIOGRID, SNAP_PPI
6801	54764	Gysi et al 2020
1387	8607	Menche et al 2015
6872	10018	Gysi et al 2020
4613	689	BIOGRID
114907	55154	BIOGRID
11116	25843	BIOGRID, SNAP_PPI
3015	10363	BIOGRID
222865	27333	BIOGRID
9887	79577	BIOGRID
79931	10464	BIOGRID
5174	351	BIOGRID, SNAP_PPI
203562	219770	Gysi et al 2020, SNAP_PPI
55003	6142	Menche et al 2015, SNAP_PPI
2091	26017	BIOGRID
324	7204	Menche et al 2015, SNAP_PPI
7099	9576	Gysi et al 2020
56940	2775	BIOGRID
7994	554313	Gysi et al 2020
4654	6883	BIOGRID
7248	84914	BIOGRID, Gysi et al 2020
59272	56905	BIOGRID
2624	3067	Gysi et al 2020
2125	51077	Gysi et al 2020
999	124808	BIOGRID
89885	11326	BIOGRID
1958	5457	Gysi et al 2020
2074	84248	BIOGRID
4292	5429	BIOGRID, Gysi et al 2020
5879	6647	Gysi et al 2020
55294	5036	BIOGRID
51121	6132	BIOGRID
9532	11080	Gysi et al 2020
57664	55798	BIOGRID
9260	286262	BIOGRID, Gysi et al 2020, SNAP_PPI
7316	854263	SNAP_PPI
1638	6443	BIOGRID
6625	3187	BIOGRID
9710	64793	BIOGRID
7341	8554	BIOGRID, Gysi et al 2020, Menche et al 2015, SNAP_PPI
5623	93343	BIOGRID
142685	2017	Menche et al 2015, SNAP_PPI
145282	26121	Menche et al 2015
29110	24144	BIOGRID
416	92255	BIOGRID
57062	54442	BIOGRID
3066	3007	BIOGRID
5349	7009	BIOGRID, Gysi et al 2020
55781	705	BIOGRID
868	9576	Gysi et al 2020
3398	1482	BIOGRID, SNAP_PPI
57111	1829	BIOGRID
8295	26230	BIOGRID
54509	259217	BIOGRID
84232	55718	BIOGRID
64145	30844	BIOGRID
5071	10427	BIOGRID
55257	3308	BIOGRID, SNAP_PPI
71	3184	BIOGRID
7799	1869	BIOGRID, SNAP_PPI
58	1488	Gysi et al 2020
3074	81542	BIOGRID
80817	220388	Gysi et al 2020
9354	10447	BIOGRID
9246	6122	BIOGRID
8301	4026	BIOGRID, SNAP_PPI
9846	9201	BIOGRID
26164	57176	BIOGRID
7782	10466	BIOGRID
23164	29766	Gysi et al 2020
3754	6919	BIOGRID, Gysi et al 2020, SNAP_PPI
6885	1810	BIOGRID, SNAP_PPI
6194	92856	BIOGRID
2932	55379	BIOGRID
18393	23595	SNAP_PPI
8842	55333	BIOGRID
9368	9962	Menche et al 2015, SNAP_PPI
1230	3613	BIOGRID
10554	440686	BIOGRID
3187	83692	BIOGRID
1994	2589	BIOGRID, SNAP_PPI
55636	6599	BIOGRID, Menche et al 2015, SNAP_PPI
11250	29985	BIOGRID
5599	23411	BIOGRID, Gysi et al 2020, SNAP_PPI
23433	56829	BIOGRID
79736	10296	BIOGRID
7113	7444	BIOGRID
6185	8836	BIOGRID
10664	6194	BIOGRID
1050	50808	Menche et al 2015, SNAP_PPI
114907	4351	BIOGRID
51199	28981	BIOGRID
2833	4283	BIOGRID, Gysi et al 2020, Menche et al 2015, SNAP_PPI
7157	10484	BIOGRID
1431	201626	BIOGRID
3689	81	Menche et al 2015, SNAP_PPI
79767	3312	BIOGRID
2703	79157	Gysi et al 2020
9441	1024	BIOGRID, SNAP_PPI
7169	51474	Gysi et al 2020
6603	2175	BIOGRID
23633	57680	BIOGRID, Gysi et al 2020
79595	8464	Menche et al 2015
5295	25865	Gysi et al 2020
6117	5690	BIOGRID
9168	25913	Gysi et al 2020
7316	7841	Gysi et al 2020
5216	23022	BIOGRID
10241	7415	BIOGRID
3091	8295	BIOGRID
6118	10469	BIOGRID
7879	55240	BIOGRID
2242	155061	BIOGRID, Gysi et al 2020, SNAP_PPI
2260	65059	BIOGRID
8454	5687	BIOGRID
9342	7187	BIOGRID
51514	6996	BIOGRID
7099	63923	Gysi et al 2020
7402	8563	Gysi et al 2020
7690	5430	BIOGRID
1959	84629	BIOGRID
367	30011	Gysi et al 2020
25962	26010	BIOGRID
84867	56052	BIOGRID
9451	56144	Gysi et al 2020
10523	55137	BIOGRID, Gysi et al 2020, SNAP_PPI
23476	126298	BIOGRID
23505	114791	Gysi et al 2020
51433	9532	BIOGRID
155807	64393	SNAP_PPI
81850	94005	Gysi et al 2020, SNAP_PPI
26135	55031	BIOGRID
9099	254956	BIOGRID, Gysi et al 2020
64224	7009	BIOGRID
7180	6448	BIOGRID
4799	6136	BIOGRID
3320	3702	BIOGRID, SNAP_PPI
10236	10992	Menche et al 2015, SNAP_PPI
4543	84669	BIOGRID, Gysi et al 2020
9820	10111	BIOGRID, SNAP_PPI
6518	4259	BIOGRID
11218	6222	Menche et al 2015, SNAP_PPI
8354	79711	BIOGRID, Gysi et al 2020
11011	2171	BIOGRID
1198	27332	BIOGRID, Gysi et al 2020
57142	10449	BIOGRID, SNAP_PPI
83729	157567	BIOGRID, Gysi et al 2020
3174	92691	Gysi et al 2020
973	7056	BIOGRID, Gysi et al 2020
4784	605	BIOGRID
3661	8334	Gysi et al 2020
4656	6667	BIOGRID, Gysi et al 2020, Menche et al 2015
1600	25764	Gysi et al 2020
10554	26019	Gysi et al 2020
10049	80218	BIOGRID
27161	4289	BIOGRID
92140	4313	BIOGRID
7124	83446	Gysi et al 2020
3398	121549	BIOGRID, Gysi et al 2020, SNAP_PPI
26275	7372	BIOGRID, SNAP_PPI
55709	10075	BIOGRID
6489	9670	BIOGRID, Gysi et al 2020, SNAP_PPI
3998	114882	BIOGRID
4915	5079	BIOGRID
126074	9931	BIOGRID
1407	5706	BIOGRID, SNAP_PPI
23555	7105	BIOGRID
10127	23219	Gysi et al 2020
3064	79760	BIOGRID
701	22933	Gysi et al 2020
9584	2806	BIOGRID
23065	306	BIOGRID
126695	9782	BIOGRID
65992	10469	BIOGRID
468	140460	Gysi et al 2020
972	84726	BIOGRID
8451	8789	BIOGRID
22981	2810	BIOGRID
55366	2802	BIOGRID, SNAP_PPI
26229	5105	Menche et al 2015, SNAP_PPI
5894	9444	BIOGRID
328	7528	BIOGRID
55819	6184	BIOGRID
57003	56255	BIOGRID
51067	3421	BIOGRID
8338	378938	BIOGRID
10130	1454	BIOGRID
26013	8363	Menche et al 2015, SNAP_PPI
1051	51329	BIOGRID
6730	4113	BIOGRID
6228	6136	BIOGRID
81858	9352	BIOGRID
374291	4538	BIOGRID
25873	351	BIOGRID, SNAP_PPI
4751	7533	Gysi et al 2020
79801	221302	BIOGRID, Gysi et al 2020, SNAP_PPI
341567	692312	BIOGRID
159963	29763	BIOGRID
823	3184	Gysi et al 2020
10155	79751	BIOGRID
6202	6161	BIOGRID
573	6477	BIOGRID, Gysi et al 2020, Menche et al 2015
1020	5598	Gysi et al 2020
9097	23350	BIOGRID
57473	55643	BIOGRID, SNAP_PPI
1869	2146	BIOGRID, Gysi et al 2020
84128	8480	Menche et al 2015
27076	169714	BIOGRID, SNAP_PPI
154796	23243	BIOGRID
55011	1213	BIOGRID
5071	6003	BIOGRID
9842	7879	BIOGRID
6480	3107	BIOGRID
92999	7570	BIOGRID
125111	1528	BIOGRID
440730	9454	BIOGRID
9611	8819	BIOGRID, SNAP_PPI
2122	9532	BIOGRID
79101	23564	BIOGRID, SNAP_PPI
79570	253558	BIOGRID
26094	91746	BIOGRID
7533	3196	BIOGRID
5970	92822	BIOGRID
55611	6790	BIOGRID, SNAP_PPI
5878	51368	BIOGRID
51066	2634	BIOGRID
3178	10573	Gysi et al 2020
203228	23344	BIOGRID
23274	9647	BIOGRID
7706	84108	BIOGRID
55827	150274	Gysi et al 2020
284996	754	BIOGRID
10102	55245	BIOGRID
60	667	BIOGRID
2866	664	BIOGRID
6519	23341	BIOGRID
23040	1523	BIOGRID
51592	23357	BIOGRID
8655	256364	BIOGRID, Gysi et al 2020, SNAP_PPI
284467	5601	BIOGRID
79616	10024	BIOGRID, SNAP_PPI
7316	51678	Gysi et al 2020
93380	2590	BIOGRID, SNAP_PPI
2033	56927	Gysi et al 2020
1959	2313	BIOGRID
8350	55578	BIOGRID
10954	54931	Gysi et al 2020, Menche et al 2015, SNAP_PPI
4645	8763	Menche et al 2015, SNAP_PPI
402381	54930	BIOGRID
6622	1915	BIOGRID, SNAP_PPI
3062	23312	BIOGRID
64951	9361	BIOGRID
6349	80781	BIOGRID
11224	286464	Gysi et al 2020
7157	28996	BIOGRID, Gysi et al 2020, SNAP_PPI
8493	5885	BIOGRID
10611	57534	BIOGRID
18222	85021	SNAP_PPI
51067	5428	BIOGRID
11113	641455	BIOGRID
1316	1116	BIOGRID
79727	6141	BIOGRID
5796	131566	BIOGRID, Gysi et al 2020, SNAP_PPI
10471	10664	Gysi et al 2020
27087	375	BIOGRID
4190	9368	BIOGRID, Gysi et al 2020, SNAP_PPI
153090	9978	BIOGRID
54998	54148	BIOGRID
5460	339344	BIOGRID
57381	9367	BIOGRID
266629	23541	BIOGRID
3178	3190	BIOGRID, Gysi et al 2020, Menche et al 2015, SNAP_PPI
117584	78990	BIOGRID, SNAP_PPI
3689	3872	Gysi et al 2020
7415	10564	BIOGRID, SNAP_PPI
56901	3323	BIOGRID
4311	84319	Gysi et al 2020
155971	10134	SNAP_PPI
9529	9184	BIOGRID
8945	283349	BIOGRID, Gysi et al 2020, SNAP_PPI
1876	57669	Gysi et al 2020
51760	146434	BIOGRID, Gysi et al 2020, SNAP_PPI
5522	3301	BIOGRID
605	6595	BIOGRID, Gysi et al 2020
494143	6223	BIOGRID
25842	8454	BIOGRID, SNAP_PPI
8450	6130	BIOGRID
23511	51646	Gysi et al 2020
10053	7110	BIOGRID, SNAP_PPI
10656	146542	Gysi et al 2020
284086	6745	BIOGRID
168620	6209	BIOGRID
54778	851666	SNAP_PPI
3146	6141	BIOGRID
51343	7532	BIOGRID
6477	7707	BIOGRID, Gysi et al 2020, Menche et al 2015, SNAP_PPI
25962	253260	BIOGRID
8345	374355	Gysi et al 2020
6118	100101267	BIOGRID
55832	51187	BIOGRID, SNAP_PPI
784	255057	BIOGRID, Gysi et al 2020
152816	8841	BIOGRID
56996	84197	BIOGRID
25928	650	BIOGRID, Menche et al 2015, SNAP_PPI
9833	10420	BIOGRID
1063	6840	Gysi et al 2020
51747	6625	BIOGRID, Menche et al 2015, SNAP_PPI
59272	5464	BIOGRID
128866	5318	BIOGRID
1869	4144	Gysi et al 2020
2146	4735	BIOGRID, SNAP_PPI
55006	65993	BIOGRID
54414	3913	BIOGRID, SNAP_PPI
328	9150	BIOGRID
6137	27107	BIOGRID
85285	353145	Gysi et al 2020, SNAP_PPI
6118	5049	BIOGRID
55507	10385	BIOGRID
128866	6169	BIOGRID
440730	23168	BIOGRID
7803	3276	BIOGRID
51660	7019	BIOGRID
81855	158866	Gysi et al 2020
440699	56928	BIOGRID
51250	9553	BIOGRID
1859	6129	BIOGRID
3208	375567	BIOGRID, Gysi et al 2020, SNAP_PPI
9450	7846	BIOGRID
1856	10252	BIOGRID
5347	2771	BIOGRID
3015	57680	BIOGRID
22938	84333	Gysi et al 2020
79648	57448	BIOGRID
57721	197131	BIOGRID
6257	6741	Gysi et al 2020, Menche et al 2015, SNAP_PPI
57146	23052	BIOGRID
9270	80125	BIOGRID, Gysi et al 2020, SNAP_PPI
2976	5810	BIOGRID
1789	65061	Gysi et al 2020
899	145165	BIOGRID
160728	80856	BIOGRID
6134	27067	BIOGRID
196294	204	BIOGRID
55177	203547	BIOGRID
4609	55052	BIOGRID, Gysi et al 2020
8452	54536	BIOGRID
55716	2548	BIOGRID
5111	6217	Menche et al 2015, SNAP_PPI
2099	805	Menche et al 2015, SNAP_PPI
3866	9587	BIOGRID, Gysi et al 2020, Menche et al 2015, SNAP_PPI
8697	81930	BIOGRID
1616	7161	BIOGRID, Gysi et al 2020, Menche et al 2015
10284	11224	BIOGRID
22907	55967	BIOGRID
2353	83450	Gysi et al 2020
1956	150709	Gysi et al 2020
266971	755	BIOGRID
3198	26505	BIOGRID, Gysi et al 2020, SNAP_PPI
695	84231	Gysi et al 2020
7534	1829	BIOGRID
84662	337972	BIOGRID, Gysi et al 2020, SNAP_PPI
3356	1742	BIOGRID, SNAP_PPI
5591	3608	BIOGRID, SNAP_PPI
54505	4627	BIOGRID
7417	10989	BIOGRID
4670	55094	Menche et al 2015, SNAP_PPI
63904	51300	BIOGRID
1621	29803	Gysi et al 2020
5155	5159	BIOGRID, Gysi et al 2020, Menche et al 2015
6564	5864	BIOGRID
9493	23435	BIOGRID
7205	81570	Menche et al 2015, SNAP_PPI
23534	23584	Gysi et al 2020
2624	8452	Gysi et al 2020
7157	7466	BIOGRID
51257	997	BIOGRID, SNAP_PPI
57522	8874	SNAP_PPI
207	285613	Gysi et al 2020
23274	3615	BIOGRID
17913	135228	SNAP_PPI
64170	151254	BIOGRID, Gysi et al 2020, SNAP_PPI
266553	2318	BIOGRID
7812	6311	BIOGRID
406916	5725	BIOGRID
3725	5526	Gysi et al 2020
6657	79180	BIOGRID
10768	5515	BIOGRID, SNAP_PPI
120379	353323	BIOGRID, Gysi et al 2020, SNAP_PPI
2512	55125	BIOGRID
7253	4291	BIOGRID
54790	10627	BIOGRID
64215	29843	BIOGRID
10921	57539	BIOGRID, Gysi et al 2020, SNAP_PPI
23710	4734	BIOGRID, Menche et al 2015, SNAP_PPI
64761	23408	BIOGRID
23367	64121	BIOGRID
8153	6734	BIOGRID
222	5238	Menche et al 2015, SNAP_PPI
1488	875	BIOGRID
2099	4905	BIOGRID, SNAP_PPI
155061	8661	BIOGRID
4250	8131	BIOGRID
5885	7538	Gysi et al 2020
3676	6850	BIOGRID, SNAP_PPI
407014	8653	BIOGRID
10987	1027	BIOGRID, SNAP_PPI
3020	705	BIOGRID
3091	144406	Gysi et al 2020
6203	51001	BIOGRID
6631	51747	BIOGRID
1478	10923	BIOGRID, Gysi et al 2020, SNAP_PPI
738	9575	BIOGRID
4719	5371	Gysi et al 2020
79172	221079	BIOGRID, Gysi et al 2020, SNAP_PPI
5071	84100	BIOGRID
51340	57187	Menche et al 2015, SNAP_PPI
4899	100506241	Gysi et al 2020
23152	3838	BIOGRID
57446	10567	BIOGRID
10112	23543	BIOGRID
137209	3801	Menche et al 2015
124976	29097	BIOGRID
5621	157378	BIOGRID
79753	3187	BIOGRID
129401	4782	BIOGRID
1020	672	Menche et al 2015, SNAP_PPI
84701	54205	BIOGRID, SNAP_PPI
6117	51322	BIOGRID
10551	5859	BIOGRID
2177	336	BIOGRID
4792	56937	BIOGRID
2623	5597	Gysi et al 2020, Menche et al 2015
8574	246181	BIOGRID
2810	23328	BIOGRID, SNAP_PPI
148808	1604	BIOGRID
360	10463	BIOGRID
10808	5611	BIOGRID, SNAP_PPI
26749	157570	BIOGRID
4512	56886	BIOGRID
7203	10949	Gysi et al 2020
29110	3958	BIOGRID
6872	84173	Gysi et al 2020
580	84078	BIOGRID, Gysi et al 2020, Menche et al 2015, SNAP_PPI
150274	85456	BIOGRID
23271	10403	BIOGRID
51264	64949	Menche et al 2015, SNAP_PPI
55028	55173	BIOGRID
7321	10785	BIOGRID, Gysi et al 2020, SNAP_PPI
5903	84991	BIOGRID
6910	6635	BIOGRID
90701	9789	BIOGRID
29035	51444	BIOGRID
10312	23457	BIOGRID
1356	3170	Gysi et al 2020
2784	2786	Gysi et al 2020, Menche et al 2015
4869	10436	BIOGRID, Gysi et al 2020, SNAP_PPI
338322	10277	BIOGRID
6605	6773	Gysi et al 2020, Menche et al 2015
8454	3182	BIOGRID, SNAP_PPI
64601	83722	SNAP_PPI
4790	8454	BIOGRID, Menche et al 2015, SNAP_PPI
2770	1815	BIOGRID
80218	26521	BIOGRID, SNAP_PPI
64951	6139	BIOGRID
9821	23215	BIOGRID
54504	23114	BIOGRID
5782	4690	BIOGRID
92399	55278	BIOGRID
8453	10399	Gysi et al 2020
1859	10075	BIOGRID
3676	375	BIOGRID, SNAP_PPI
66661	7153	SNAP_PPI
1080	140032	BIOGRID
30010	64848	BIOGRID
2653	80025	Menche et al 2015, SNAP_PPI
2230	506	BIOGRID, SNAP_PPI
1650	23345	Menche et al 2015, SNAP_PPI
55716	56897	BIOGRID
3952	1291	BIOGRID
57187	6625	Menche et al 2015, SNAP_PPI
93145	22847	BIOGRID
148641	54968	BIOGRID
6117	55872	BIOGRID
202915	8760	BIOGRID
157570	9555	BIOGRID
4733	26135	BIOGRID
2099	6776	BIOGRID, Gysi et al 2020, Menche et al 2015
57669	5989	BIOGRID
6045	100532731	BIOGRID, Gysi et al 2020
11243	7257	BIOGRID
3329	25981	BIOGRID
9748	23404	BIOGRID
10627	8508	BIOGRID
57644	88	BIOGRID
84245	6120	BIOGRID, SNAP_PPI
11052	3550	Menche et al 2015, SNAP_PPI
10054	3106	Menche et al 2015, SNAP_PPI
25962	9416	BIOGRID, Menche et al 2015, SNAP_PPI
1141	53407	BIOGRID
3028	1778	BIOGRID
51225	339834	BIOGRID, Gysi et al 2020, SNAP_PPI
407021	167153	BIOGRID
9696	63893	Gysi et al 2020
4841	9997	BIOGRID, Gysi et al 2020, SNAP_PPI
145282	50861	BIOGRID
8945	55832	BIOGRID, SNAP_PPI
26471	10096	BIOGRID
10492	26000	BIOGRID, Gysi et al 2020, SNAP_PPI
57348	5277	BIOGRID
238799	64146	SNAP_PPI
8473	10474	BIOGRID
5686	5432	BIOGRID
93380	821	BIOGRID
1493	2530	BIOGRID
3845	253943	BIOGRID
367	2516	Gysi et al 2020
23708	4904	BIOGRID
107242	9775	SNAP_PPI
4760	57761	Gysi et al 2020
440730	7919	BIOGRID
3094	28966	Gysi et al 2020
25764	66037	BIOGRID, Gysi et al 2020
121340	51649	BIOGRID
6118	7290	BIOGRID
5894	51593	BIOGRID
808	83543	BIOGRID
10213	161835	BIOGRID
23070	8662	BIOGRID
51586	6837	BIOGRID, Menche et al 2015, SNAP_PPI
7186	3178	BIOGRID
9290	30849	BIOGRID
472	25879	BIOGRID, Gysi et al 2020, SNAP_PPI
2012	5376	Gysi et al 2020
10465	51639	Menche et al 2015, SNAP_PPI
219541	23435	Menche et al 2015, SNAP_PPI
993	891	BIOGRID, SNAP_PPI
26576	29896	BIOGRID
9774	652966	Gysi et al 2020
8408	9100	BIOGRID, Menche et al 2015, SNAP_PPI
115207	10946	BIOGRID
28959	90070	BIOGRID
5071	38	BIOGRID
10474	8856	BIOGRID, SNAP_PPI
367	11009	Gysi et al 2020
1315	7283	Gysi et al 2020
10618	4087	BIOGRID
129080	23352	BIOGRID, SNAP_PPI
55234	114932	BIOGRID, Gysi et al 2020, SNAP_PPI
5565	23583	Gysi et al 2020, SNAP_PPI
254065	3008	BIOGRID
6045	23481	BIOGRID, Gysi et al 2020, SNAP_PPI
330	8877	BIOGRID, Gysi et al 2020
9924	8359	BIOGRID, SNAP_PPI
5576	4133	SNAP_PPI
55072	27316	BIOGRID
79031	10575	BIOGRID
4283	6375	BIOGRID
2746	85313	BIOGRID
9077	23386	BIOGRID
23039	84140	BIOGRID
9498	57231	BIOGRID, Gysi et al 2020
1457	91661	Gysi et al 2020
9238	283459	BIOGRID
441521	9150	BIOGRID
9456	84643	Gysi et al 2020
148932	309	BIOGRID
4004	2625	BIOGRID
4149	79711	Gysi et al 2020
10195	120939	Gysi et al 2020
3303	80755	BIOGRID
148066	5277	BIOGRID
421	4293	Gysi et al 2020
506	8227	BIOGRID
9410	220988	BIOGRID
9584	57703	BIOGRID
399	11135	BIOGRID
3187	222962	BIOGRID
4140	7311	Gysi et al 2020
5307	5054	BIOGRID
6117	55898	BIOGRID
29844	84220	BIOGRID
7182	126526	BIOGRID
10551	4686	BIOGRID
4720	3032	BIOGRID
56005	9633	BIOGRID
80233	159989	Gysi et al 2020
6925	81893	Gysi et al 2020
558	10409	BIOGRID
9898	253943	BIOGRID
5621	9351	BIOGRID
51561	150709	Gysi et al 2020
2540213	1810	SNAP_PPI
421	916	Gysi et al 2020
2335	22827	BIOGRID, Gysi et al 2020, SNAP_PPI
201164	821	BIOGRID
7538	5976	BIOGRID
79885	993	BIOGRID
84061	5447	BIOGRID
64924	93380	BIOGRID
10165	8607	Menche et al 2015, SNAP_PPI
25976	10146	BIOGRID
4683	8357	Gysi et al 2020
115004	3437	BIOGRID
54579	200895	BIOGRID
65082	140710	BIOGRID
5519	138639	Gysi et al 2020
613210	112939	BIOGRID
112858	5905	BIOGRID, SNAP_PPI
8453	5052	BIOGRID, SNAP_PPI
2335	6670	Menche et al 2015, SNAP_PPI
4214	8312	BIOGRID, Gysi et al 2020, Menche et al 2015, SNAP_PPI
30811	6529	BIOGRID
84197	10558	BIOGRID
154	634	BIOGRID, Gysi et al 2020, SNAP_PPI
6602	10762	Gysi et al 2020
5245	9188	BIOGRID
5436	9412	BIOGRID, Gysi et al 2020, Menche et al 2015, SNAP_PPI
163	55968	BIOGRID
9528	1947	BIOGRID
4087	81704	BIOGRID, Gysi et al 2020, Menche et al 2015, SNAP_PPI
29766	128866	Gysi et al 2020
5071	23476	BIOGRID
5295	6549	Menche et al 2015, SNAP_PPI
23243	80351	BIOGRID, Gysi et al 2020
582	2034	BIOGRID, Gysi et al 2020, SNAP_PPI
3778	10242	Gysi et al 2020
9587	10971	Gysi et al 2020
7533	22877	BIOGRID
79630	5161	BIOGRID
9701	7265	BIOGRID, SNAP_PPI
54542	6230	BIOGRID
12534	6703	SNAP_PPI
1857	6919	BIOGRID, Gysi et al 2020, SNAP_PPI
23476	64062	BIOGRID
5590	2597	BIOGRID
901	5993	Gysi et al 2020
11279	3607	BIOGRID
10213	29979	BIOGRID, Gysi et al 2020, SNAP_PPI
81890	56655	BIOGRID, SNAP_PPI
3161	84324	BIOGRID, Gysi et al 2020
6817	84936	BIOGRID, Gysi et al 2020, SNAP_PPI
10094	57631	BIOGRID, Gysi et al 2020, SNAP_PPI
2353	5965	Gysi et al 2020
10413	10424	BIOGRID
81533	1654	BIOGRID
10393	4676	BIOGRID, SNAP_PPI
9502	7064	BIOGRID
1859	64965	BIOGRID
1500	6919	BIOGRID
7879	152579	BIOGRID
23328	23224	BIOGRID
7542	147872	Gysi et al 2020, SNAP_PPI
9672	85291	BIOGRID, Gysi et al 2020
8452	10295	BIOGRID
130560	386677	BIOGRID, Gysi et al 2020
11073	6774	BIOGRID
29997	7743	BIOGRID
57222	1717	BIOGRID
5058	55156	Gysi et al 2020
7311	64854	Gysi et al 2020
391	26073	BIOGRID
10382	120892	Gysi et al 2020
5757	6774	Gysi et al 2020, Menche et al 2015, SNAP_PPI
406937	3735	BIOGRID
112936	23042	BIOGRID
59272	5708	BIOGRID
85442	5529	BIOGRID
6440	81533	BIOGRID
8573	138639	Gysi et al 2020
408029	56888	BIOGRID
8666	8661	BIOGRID
6742	51025	BIOGRID
154	6176	BIOGRID, Gysi et al 2020, SNAP_PPI
4332	10153	BIOGRID
1670	170626	BIOGRID, Gysi et al 2020
4701	10134	BIOGRID
8473	51143	BIOGRID
57187	23567	BIOGRID, SNAP_PPI
353323	101060226	BIOGRID, Gysi et al 2020
8021	9818	BIOGRID, Gysi et al 2020
30827	8370	BIOGRID, SNAP_PPI
4090	864	BIOGRID, Menche et al 2015, SNAP_PPI
12534	8379	SNAP_PPI
3146	7533	BIOGRID
1108	10155	BIOGRID
51343	23255	BIOGRID
55294	57522	BIOGRID
4808	30820	BIOGRID, Gysi et al 2020, SNAP_PPI
5705	5694	BIOGRID, SNAP_PPI
374291	25902	BIOGRID
1282	325	Menche et al 2015, SNAP_PPI
51341	55672	Gysi et al 2020
6314	9240	BIOGRID, Gysi et al 2020, SNAP_PPI
8359	5091	BIOGRID
8453	29959	BIOGRID
3932	6645	BIOGRID
3568	54480	BIOGRID
25895	26145	BIOGRID
6117	5931	BIOGRID
6790	10772	BIOGRID
196883	5468	BIOGRID
100128327	22878	BIOGRID, SNAP_PPI
5880	6386	BIOGRID
942	1493	BIOGRID, Gysi et al 2020
4204	119	BIOGRID
23345	6224	Menche et al 2015, SNAP_PPI
9295	10010	BIOGRID, Gysi et al 2020, SNAP_PPI
51186	64795	BIOGRID, Gysi et al 2020
3886	164127	Gysi et al 2020, SNAP_PPI
1390	8237	BIOGRID
54443	2274	BIOGRID
3698	25829	BIOGRID
5253	471	BIOGRID
27076	7167	BIOGRID
9584	5241	BIOGRID, SNAP_PPI
225523	55781	SNAP_PPI
9112	23139	Gysi et al 2020
3091	10168	BIOGRID, Gysi et al 2020, SNAP_PPI
59341	116985	BIOGRID
27161	23318	BIOGRID
3066	5800	BIOGRID
23107	11224	BIOGRID
57348	57231	BIOGRID
4637	72	Menche et al 2015, SNAP_PPI
11047	5716	BIOGRID, SNAP_PPI
355	23197	BIOGRID, Gysi et al 2020, SNAP_PPI
1639	26586	BIOGRID, SNAP_PPI
9900	79809	BIOGRID
127703	256369	BIOGRID, Gysi et al 2020, Menche et al 2015, SNAP_PPI
145258	6497	BIOGRID
57639	83878	BIOGRID, Gysi et al 2020, Menche et al 2015, SNAP_PPI
6928	29998	BIOGRID
1759	64207	BIOGRID, SNAP_PPI
9532	4802	BIOGRID
9401	10935	BIOGRID
5357	26532	Gysi et al 2020
10528	8886	BIOGRID
1108	400506	BIOGRID
498	7739	BIOGRID
79669	54884	BIOGRID
4017	718	BIOGRID
9891	3799	BIOGRID
54518	7917	BIOGRID
2885	2944	Menche et al 2015, SNAP_PPI
11021	50848	BIOGRID
5071	163786	BIOGRID
8314	6813	BIOGRID
29763	54518	BIOGRID, Menche et al 2015, SNAP_PPI
9049	5979	BIOGRID
5506	116143	BIOGRID, SNAP_PPI
55509	54926	BIOGRID
2303	6613	Gysi et al 2020
64599	50814	BIOGRID
826	9601	BIOGRID, SNAP_PPI
6426	9804	BIOGRID, Gysi et al 2020, SNAP_PPI
6418	7514	BIOGRID, Gysi et al 2020, SNAP_PPI
2146	6599	BIOGRID, Gysi et al 2020
23765	84515	BIOGRID, Gysi et al 2020
894	3692	BIOGRID
1910	11336	BIOGRID
1822	84858	BIOGRID, Gysi et al 2020, SNAP_PPI
10970	51308	BIOGRID
2908	6646	BIOGRID
6575	51150	BIOGRID
5071	6050	BIOGRID
84665	9455	BIOGRID
5071	83743	BIOGRID
1601	3693	Menche et al 2015, SNAP_PPI
9919	2077	BIOGRID, SNAP_PPI
55284	196403	BIOGRID, Gysi et al 2020, SNAP_PPI
6507	8567	BIOGRID
10914	11052	BIOGRID, SNAP_PPI
353376	7099	BIOGRID, Menche et al 2015
10284	64062	BIOGRID
114990	7277	BIOGRID
1108	8148	BIOGRID
3428	115004	Gysi et al 2020
2778	3972	Menche et al 2015, SNAP_PPI
10481	6624	BIOGRID
158	6175	BIOGRID
6382	79026	BIOGRID, Gysi et al 2020
2915	5578	Gysi et al 2020, Menche et al 2015
54413	1740	BIOGRID, SNAP_PPI
3815	3836	Gysi et al 2020
7514	22848	BIOGRID, SNAP_PPI
7327	79102	BIOGRID, Gysi et al 2020, Menche et al 2015, SNAP_PPI
25059	5730	SNAP_PPI
2212	4067	BIOGRID, Gysi et al 2020, Menche et al 2015, SNAP_PPI
25831	10607	BIOGRID
85366	5431	BIOGRID
9401	28957	BIOGRID
7874	22913	BIOGRID
284106	10469	BIOGRID
59272	85313	BIOGRID
5394	84128	BIOGRID
7431	815	Menche et al 2015, SNAP_PPI
23539	4189	Menche et al 2015
7157	7051	BIOGRID
3182	64425	Menche et al 2015, SNAP_PPI
8995	7852	BIOGRID
8452	10157	BIOGRID
3845	9712	BIOGRID
75964	29102	SNAP_PPI
10521	57703	Menche et al 2015, SNAP_PPI
7169	23603	Gysi et al 2020
245902	5837	SNAP_PPI
57648	8936	BIOGRID
2530	55454	Gysi et al 2020
4175	8317	Gysi et al 2020
5328	56034	BIOGRID, Gysi et al 2020, SNAP_PPI
22891	142	BIOGRID
54606	6173	Menche et al 2015, SNAP_PPI
10618	3339	BIOGRID
115201	400798	Gysi et al 2020
7216	5580	BIOGRID, SNAP_PPI
3074	3939	BIOGRID
3428	91351	BIOGRID, SNAP_PPI
81910	6235	SNAP_PPI
998	9694	BIOGRID
4288	4869	Gysi et al 2020
26505	26993	Gysi et al 2020, SNAP_PPI
999	7525	BIOGRID, SNAP_PPI
801	19055	SNAP_PPI
341676	3146	BIOGRID
3762	8502	BIOGRID, Gysi et al 2020
11338	8241	BIOGRID, SNAP_PPI
7415	1937	BIOGRID
2177	8208	BIOGRID
1892	55256	BIOGRID, SNAP_PPI
1457	6224	BIOGRID
51300	134391	BIOGRID, Gysi et al 2020
10972	55219	BIOGRID
440730	9689	BIOGRID
329	1501	Gysi et al 2020
8900	5683	BIOGRID
6882	6873	BIOGRID
124245	6136	BIOGRID
2902	3303	Menche et al 2015, SNAP_PPI
80028	147719	Gysi et al 2020
808	4632	BIOGRID
7182	25923	BIOGRID
2867	7851	BIOGRID, Gysi et al 2020
54331	64857	Gysi et al 2020
30811	1314	BIOGRID
245806	7003	Menche et al 2015, SNAP_PPI
27161	488	BIOGRID
23039	84893	BIOGRID
7514	23279	BIOGRID
1207	10980	BIOGRID
55739	55014	BIOGRID
10432	3704	BIOGRID
22806	3190	BIOGRID
9898	80004	BIOGRID
84330	28227	BIOGRID
1994	51727	BIOGRID, Gysi et al 2020, SNAP_PPI
6901	285362	BIOGRID, Gysi et al 2020, SNAP_PPI
80108	144233	BIOGRID, Gysi et al 2020, SNAP_PPI
57144	8826	BIOGRID
997	10105	BIOGRID
10618	6520	BIOGRID
9584	3185	BIOGRID
8170	4291	BIOGRID
28965	57157	BIOGRID
3066	1314	BIOGRID
57835	23140	BIOGRID
22868	2109	BIOGRID
11186	1616	BIOGRID, Menche et al 2015
83460	55831	BIOGRID
1525	10294	BIOGRID
409	112950	BIOGRID, Gysi et al 2020, SNAP_PPI
25840	1825	BIOGRID
6714	83747	Menche et al 2015, SNAP_PPI
1269	11001	BIOGRID
51650	9553	Menche et al 2015, SNAP_PPI
3074	6633	BIOGRID
226	7316	Gysi et al 2020
340385	3990	BIOGRID
143425	4040	BIOGRID
55011	6135	BIOGRID
64946	79801	Menche et al 2015, SNAP_PPI
51547	4860	BIOGRID, SNAP_PPI
55716	4363	BIOGRID
5879	25921	BIOGRID
9921	51663	BIOGRID
27074	50814	BIOGRID
4734	7323	BIOGRID, Gysi et al 2020, Menche et al 2015
340371	4067	BIOGRID
10284	6166	BIOGRID
10410	6726	BIOGRID
7874	57703	BIOGRID, SNAP_PPI
1442	1443	BIOGRID, Gysi et al 2020, SNAP_PPI
25976	8731	BIOGRID
4683	64421	Gysi et al 2020, Menche et al 2015
3033	6772	BIOGRID, Gysi et al 2020, SNAP_PPI
2648	8677	Gysi et al 2020
10432	10642	BIOGRID
23786	2520	BIOGRID
1969	50837	Gysi et al 2020
78990	5987	BIOGRID, SNAP_PPI
6667	9360	BIOGRID, Gysi et al 2020, Menche et al 2015, SNAP_PPI
672	1213	BIOGRID
7105	3934	BIOGRID
1993	988	BIOGRID
11132	10576	BIOGRID
1639	1213	BIOGRID, SNAP_PPI
114821	252884	Gysi et al 2020
5366	689	BIOGRID
29117	92140	BIOGRID
63893	8216	BIOGRID
90007	6157	BIOGRID
984	3308	BIOGRID, SNAP_PPI
6217	6059	BIOGRID
10768	3607	BIOGRID
3077	205564	BIOGRID
54764	2071	BIOGRID
7083	6256	BIOGRID, SNAP_PPI
8013	1589	BIOGRID
79982	5034	BIOGRID
28965	60561	BIOGRID
152519	55711	BIOGRID
23378	23521	BIOGRID
9662	57701	BIOGRID, SNAP_PPI
55515	23341	BIOGRID
27229	51060	Gysi et al 2020
285220	9146	BIOGRID
6780	9147	BIOGRID
5914	63978	Gysi et al 2020
1022	8479	Gysi et al 2020
7074	286	BIOGRID
5563	57594	BIOGRID, Gysi et al 2020, Menche et al 2015, SNAP_PPI
80262	4952	BIOGRID, SNAP_PPI
2787	138199	BIOGRID
5925	132660	BIOGRID, SNAP_PPI
1997	10254	Gysi et al 2020
57492	6597	BIOGRID, Menche et al 2015, SNAP_PPI
54943	10240	BIOGRID
27309	641	BIOGRID
5894	1499	BIOGRID
4147	6134	BIOGRID
27092	55863	BIOGRID, SNAP_PPI
1879	29915	Gysi et al 2020
10963	3030	BIOGRID
54165	51133	BIOGRID, SNAP_PPI
10963	11080	BIOGRID
5160	7037	BIOGRID, Gysi et al 2020
5886	29761	BIOGRID, Gysi et al 2020, SNAP_PPI
9391	8907	BIOGRID
8662	6234	BIOGRID
23133	563	BIOGRID
2150	54929	BIOGRID, Gysi et al 2020
23210	340419	Gysi et al 2020
602	619568	Gysi et al 2020
9401	23534	BIOGRID
3441	1515	BIOGRID
1108	8411	BIOGRID
41	5566	Gysi et al 2020, Menche et al 2015
1025	8359	BIOGRID
11337	2631	BIOGRID, Menche et al 2015, SNAP_PPI
5563	84217	Gysi et al 2020, SNAP_PPI
8450	22932	BIOGRID
648	6741	BIOGRID, Gysi et al 2020, SNAP_PPI
128312	9904	BIOGRID
2135	3744	Gysi et al 2020
2146	112495	BIOGRID
28999	54606	BIOGRID
6535	2531	BIOGRID
7923	27236	BIOGRID, SNAP_PPI
70	5763	BIOGRID
5496	3032	BIOGRID
3396	126789	BIOGRID, SNAP_PPI
1051	9128	BIOGRID
9550	54557	Gysi et al 2020
444	221496	BIOGRID, Gysi et al 2020
117584	7323	BIOGRID, SNAP_PPI
328	5741	Menche et al 2015, SNAP_PPI
83878	64098	BIOGRID
23166	23163	BIOGRID, SNAP_PPI
998	10558	BIOGRID
55054	81035	Gysi et al 2020
4298	23283	Gysi et al 2020
2244	26136	BIOGRID, Gysi et al 2020
387	64857	BIOGRID, Gysi et al 2020, Menche et al 2015, SNAP_PPI
5071	5050	BIOGRID
64326	10920	BIOGRID, SNAP_PPI
1869	54487	Gysi et al 2020
3187	25972	BIOGRID
6838	27132	BIOGRID
8794	355	BIOGRID
4093	5859	BIOGRID, Gysi et al 2020, Menche et al 2015, SNAP_PPI
3074	6389	BIOGRID
259239	55871	BIOGRID
11113	27292	BIOGRID
2065	359948	BIOGRID
5680	4665	BIOGRID
7316	6388	BIOGRID
8452	146723	BIOGRID
1051	7756	BIOGRID
10243	10657	BIOGRID, Gysi et al 2020, SNAP_PPI
79784	9646	BIOGRID, SNAP_PPI
9821	5706	BIOGRID
2146	5709	BIOGRID
25828	5970	BIOGRID, SNAP_PPI
81533	7520	BIOGRID
55668	7259	BIOGRID
116461	142689	BIOGRID, Gysi et al 2020
672	25940	BIOGRID
2101	2103	Gysi et al 2020
27131	23753	BIOGRID
8930	25950	BIOGRID
1386	58504	Gysi et al 2020
5745	1915	BIOGRID
3091	8463	BIOGRID, Gysi et al 2020
6223	8266	BIOGRID, Gysi et al 2020, SNAP_PPI
80824	55704	BIOGRID
6156	6193	BIOGRID, Gysi et al 2020, Menche et al 2015, SNAP_PPI
11133	84219	BIOGRID
63893	154796	BIOGRID
54764	4632	BIOGRID
55611	2305	BIOGRID, SNAP_PPI
5595	3925	BIOGRID
16348	117159	SNAP_PPI
7006	26469	Gysi et al 2020
374395	414062	BIOGRID, Gysi et al 2020
27111	29079	BIOGRID, Gysi et al 2020
3885	140258	BIOGRID, SNAP_PPI
8562	9126	Gysi et al 2020
5597	3654	BIOGRID
1385	7431	BIOGRID, Gysi et al 2020, Menche et al 2015, SNAP_PPI
29942	8899	BIOGRID
331	55437	BIOGRID, Gysi et al 2020, Menche et al 2015, SNAP_PPI
54764	5478	BIOGRID
9636	81	BIOGRID, SNAP_PPI
1445	1501	Gysi et al 2020
5563	689	BIOGRID
81847	8313	BIOGRID
3276	10056	BIOGRID
6310	9537	BIOGRID, Gysi et al 2020, SNAP_PPI
7381	6133	BIOGRID, SNAP_PPI
11200	7098	BIOGRID, SNAP_PPI
11278	51116	BIOGRID
2264	6641	BIOGRID
8872	10643	BIOGRID
3309	79616	Gysi et al 2020
11335	55720	BIOGRID
79705	6366	BIOGRID
301	302	BIOGRID, Menche et al 2015, SNAP_PPI
84451	51133	BIOGRID
10169	55082	BIOGRID
22196	6613	SNAP_PPI
54622	7803	BIOGRID
79648	140576	BIOGRID, Gysi et al 2020
3091	367	BIOGRID, Menche et al 2015, SNAP_PPI
23586	51291	BIOGRID
890	92002	BIOGRID, Gysi et al 2020, SNAP_PPI
10067	79577	Gysi et al 2020
10465	29978	BIOGRID, Gysi et al 2020, SNAP_PPI
29093	85302	Menche et al 2015, SNAP_PPI
149013	7266	BIOGRID
6613	23132	BIOGRID, Gysi et al 2020, SNAP_PPI
593	9694	BIOGRID
4067	7289	BIOGRID
7913	554313	Gysi et al 2020
10318	3190	BIOGRID
2554	10165	BIOGRID
6573	5052	BIOGRID
9378	91624	BIOGRID
10131	5595	BIOGRID
29775	117144	BIOGRID, Gysi et al 2020, SNAP_PPI
84687	10525	BIOGRID
26135	6168	BIOGRID, SNAP_PPI
10952	23505	BIOGRID
10213	10615	BIOGRID
2534	10574	BIOGRID
6745	9230	BIOGRID
3575	5584	BIOGRID
56674	21	BIOGRID
7316	146691	BIOGRID, Gysi et al 2020, SNAP_PPI
11073	115098	BIOGRID
149041	64965	BIOGRID
4233	2549	BIOGRID
998	25847	BIOGRID
9709	11316	BIOGRID
3066	60	BIOGRID, Menche et al 2015, SNAP_PPI
29886	56005	Gysi et al 2020
689	9513	BIOGRID
386676	9674	BIOGRID
55816	10742	BIOGRID, SNAP_PPI
55290	60682	BIOGRID, Menche et al 2015, SNAP_PPI
84733	10389	BIOGRID
3169	7379	Gysi et al 2020
2697	51599	BIOGRID
6731	8894	BIOGRID
145873	9736	BIOGRID
6013	285203	BIOGRID
56424	7321	SNAP_PPI
2261	23534	BIOGRID
9097	55183	BIOGRID
9921	55133	BIOGRID
3005	5289	BIOGRID, Gysi et al 2020
23411	8431	BIOGRID
9617	26284	BIOGRID
2976	7415	Gysi et al 2020
3480	1825	BIOGRID
6288	57602	BIOGRID
29978	27351	BIOGRID
4544	1002	BIOGRID
48	4882	Gysi et al 2020
55359	23155	BIOGRID
216	4128	Menche et al 2015, SNAP_PPI
58480	1956	BIOGRID
128866	2668	BIOGRID
79917	11124	BIOGRID, SNAP_PPI
5894	79670	BIOGRID
26123	537	BIOGRID, SNAP_PPI
54764	8520	BIOGRID
22981	28973	BIOGRID
5732	5737	Menche et al 2015, SNAP_PPI
79184	1499	BIOGRID
10969	2058	Menche et al 2015, SNAP_PPI
30	1964	BIOGRID, SNAP_PPI
4914	7756	BIOGRID, SNAP_PPI
9343	3840	BIOGRID
6118	80124	BIOGRID
23239	9497	BIOGRID
11099	80256	Gysi et al 2020, SNAP_PPI
5621	84310	BIOGRID, Gysi et al 2020, Menche et al 2015, SNAP_PPI
79101	84172	BIOGRID, Gysi et al 2020, Menche et al 2015, SNAP_PPI
10618	139065	BIOGRID
2950	29775	BIOGRID, Gysi et al 2020, SNAP_PPI
1612	57410	BIOGRID, Gysi et al 2020
10380	26164	BIOGRID, Gysi et al 2020
5777	3791	BIOGRID
23598	367	BIOGRID, Menche et al 2015, SNAP_PPI
30850	7533	BIOGRID
84101	5034	BIOGRID
23586	3008	BIOGRID
4223	221184	BIOGRID, Gysi et al 2020, SNAP_PPI
2348	6143	BIOGRID
164592	55536	BIOGRID
6925	7923	BIOGRID, SNAP_PPI
5187	23291	Gysi et al 2020
973	9212	BIOGRID
8354	57473	Gysi et al 2020
126364	92703	BIOGRID
8737	79144	BIOGRID
25962	6052	BIOGRID
5566	9904	Gysi et al 2020
55335	80017	BIOGRID
55213	134492	BIOGRID
220594	374454	BIOGRID, SNAP_PPI
6642	9748	BIOGRID
7534	6494	BIOGRID
1050	3151	BIOGRID
51213	92799	BIOGRID, SNAP_PPI
5687	80227	BIOGRID
54386	163859	BIOGRID
9166	5783	BIOGRID
23517	6431	Menche et al 2015, SNAP_PPI
57407	3190	BIOGRID
4005	11151	Gysi et al 2020
899	4702	BIOGRID
7706	27316	BIOGRID
8945	8481	BIOGRID, SNAP_PPI
5071	26985	BIOGRID
5876	28964	BIOGRID, Gysi et al 2020, SNAP_PPI
5868	550	BIOGRID
83732	11222	BIOGRID
404217	10948	BIOGRID
2274	79866	BIOGRID
4724	4729	BIOGRID, Gysi et al 2020, Menche et al 2015, SNAP_PPI
1385	50943	Gysi et al 2020
1956	219681	Gysi et al 2020
2146	8648	BIOGRID, Gysi et al 2020
3727	83543	Gysi et al 2020
8349	55791	BIOGRID
2926	26995	BIOGRID
92609	10526	BIOGRID
55006	4724	BIOGRID
11034	9039	BIOGRID, SNAP_PPI
899	8969	BIOGRID
8189	29101	BIOGRID, Gysi et al 2020, SNAP_PPI
23545	9870	BIOGRID
800	6191	BIOGRID
51128	3930	BIOGRID
25962	64946	Menche et al 2015, SNAP_PPI
26135	10527	BIOGRID
79931	26524	BIOGRID
157869	80139	BIOGRID
53826	221074	Gysi et al 2020
291	7316	Gysi et al 2020
4691	6232	BIOGRID
727800	9435	BIOGRID
4914	51729	BIOGRID, SNAP_PPI
7182	337873	BIOGRID
55593	9141	BIOGRID
6607	51690	Gysi et al 2020
10142	9055	BIOGRID
131118	4698	BIOGRID
23291	2288	BIOGRID, SNAP_PPI
10518	54801	BIOGRID
23028	79657	BIOGRID
90410	55588	BIOGRID
79778	3933	BIOGRID
3170	130916	Gysi et al 2020
29903	54386	BIOGRID, Gysi et al 2020, SNAP_PPI
142685	2669	BIOGRID
11316	9217	BIOGRID
4898	84464	Menche et al 2015, SNAP_PPI
940	5588	Gysi et al 2020
6774	7323	Gysi et al 2020
55621	22827	BIOGRID
1080	164656	BIOGRID
6789	90861	BIOGRID
80321	84619	BIOGRID, Gysi et al 2020, Menche et al 2015, SNAP_PPI
112399	5887	BIOGRID
153443	8991	BIOGRID
2957	6671	Gysi et al 2020, SNAP_PPI
58516	79959	BIOGRID, Gysi et al 2020, Menche et al 2015, SNAP_PPI
22995	3663	BIOGRID
6158	9816	BIOGRID
25930	10807	BIOGRID
1437	3563	Gysi et al 2020, Menche et al 2015, SNAP_PPI
7965	3188	BIOGRID
3730	79080	BIOGRID
57826	9448	BIOGRID
6117	90580	BIOGRID
7316	79109	BIOGRID
9124	3099	BIOGRID, SNAP_PPI
5976	1977	SNAP_PPI
64744	55833	BIOGRID
5701	1347	BIOGRID, SNAP_PPI
7528	27340	Gysi et al 2020
79600	81567	BIOGRID, SNAP_PPI
8826	9208	BIOGRID, Gysi et al 2020, SNAP_PPI
5584	5170	BIOGRID
171389	11224	BIOGRID
6925	22950	BIOGRID, Gysi et al 2020, SNAP_PPI
2735	6909	Gysi et al 2020
1846	5706	BIOGRID
4670	2975	BIOGRID, SNAP_PPI
10273	4291	BIOGRID
440730	10970	BIOGRID
7415	10979	BIOGRID, SNAP_PPI
4799	10454	BIOGRID
2207	81855	Gysi et al 2020
51125	10607	BIOGRID
23376	6732	BIOGRID
26232	22875	BIOGRID
23291	1020	BIOGRID, SNAP_PPI
1618	23089	BIOGRID
9077	538	BIOGRID
84189	10695	BIOGRID
2787	2776	BIOGRID
287015	79065	BIOGRID
4627	2017	BIOGRID, SNAP_PPI
100128927	5892	BIOGRID
7307	9416	Menche et al 2015, SNAP_PPI
79723	10574	BIOGRID
10541	60343	BIOGRID, Gysi et al 2020, Menche et al 2015, SNAP_PPI
10514	6181	BIOGRID, Menche et al 2015, SNAP_PPI
3661	3320	BIOGRID, SNAP_PPI
284996	538	BIOGRID
9306	83637	BIOGRID, Gysi et al 2020, SNAP_PPI
25758	6310	Menche et al 2015
3320	1981	BIOGRID
2100	3300	BIOGRID
118987	3191	BIOGRID
56654	7027	BIOGRID, Menche et al 2015, SNAP_PPI
5733	2324	BIOGRID, SNAP_PPI
6919	11178	Gysi et al 2020, SNAP_PPI
84078	387338	BIOGRID, Gysi et al 2020, SNAP_PPI
51574	8662	BIOGRID
8784	8995	Gysi et al 2020, Menche et al 2015
114571	51337	BIOGRID
79666	79871	Gysi et al 2020
10643	3615	BIOGRID
128866	6464	BIOGRID
84881	54442	BIOGRID
8540	84263	BIOGRID
26135	51534	BIOGRID
9493	1665	BIOGRID
2543	25917	BIOGRID
55138	80321	Gysi et al 2020, SNAP_PPI
51441	790	BIOGRID
2308	7171	BIOGRID
7379	148066	Gysi et al 2020
1058	114803	BIOGRID
23221	51340	BIOGRID
51170	56704	BIOGRID
9213	23189	BIOGRID
8065	9349	Menche et al 2015, SNAP_PPI
185	23555	BIOGRID, Gysi et al 2020, SNAP_PPI
23385	10897	BIOGRID, SNAP_PPI
440730	51072	BIOGRID
284467	547	BIOGRID
80834	821	BIOGRID
6780	6232	BIOGRID
733	6455	BIOGRID, Gysi et al 2020
765	51654	BIOGRID
10516	23518	BIOGRID
3092	5090	Gysi et al 2020
200895	84061	BIOGRID
378708	91442	BIOGRID, Menche et al 2015, SNAP_PPI
7867	150709	Gysi et al 2020
1401	338596	BIOGRID
467	80262	Gysi et al 2020
7328	23345	BIOGRID
10928	147912	Gysi et al 2020
8452	81578	BIOGRID
72	1266	BIOGRID
4678	8359	BIOGRID, Gysi et al 2020, SNAP_PPI
6146	132243	BIOGRID, Gysi et al 2020
284756	51096	BIOGRID
65080	740	Menche et al 2015, SNAP_PPI
56997	81570	BIOGRID
6608	2792	BIOGRID
9610	3643	BIOGRID
54107	5119	BIOGRID
79865	3954	BIOGRID
6505	51299	Gysi et al 2020
51649	64965	BIOGRID, Menche et al 2015
7903	157567	BIOGRID
80816	10294	BIOGRID
6714	84632	BIOGRID, Menche et al 2015, SNAP_PPI
2261	84365	BIOGRID
8881	54801	BIOGRID, Gysi et al 2020
203228	548596	BIOGRID
6238	100526842	Gysi et al 2020
1329	11164	BIOGRID, Gysi et al 2020, SNAP_PPI
3608	6158	Menche et al 2015, SNAP_PPI
1540	7124	Gysi et al 2020
4001	83481	BIOGRID
7706	56829	BIOGRID, Gysi et al 2020
13385	10579	SNAP_PPI
57057	148479	Gysi et al 2020
150684	11198	BIOGRID
1020	472	Menche et al 2015, SNAP_PPI
127253	54039	BIOGRID
7128	7314	BIOGRID, Gysi et al 2020
3796	157922	BIOGRID
9343	23397	BIOGRID
55196	9882	Menche et al 2015, SNAP_PPI
10228	51599	BIOGRID
127833	997	BIOGRID
54957	4013	BIOGRID
3191	132241	BIOGRID
93426	375056	BIOGRID
1956	1495	BIOGRID, SNAP_PPI
23274	8604	BIOGRID
7186	5111	BIOGRID
7706	5128	BIOGRID
23020	6147	Menche et al 2015, SNAP_PPI
1080	6188	BIOGRID
3718	79833	BIOGRID, Gysi et al 2020, SNAP_PPI
7077	7018	BIOGRID
5927	51184	Gysi et al 2020
7182	102724594	BIOGRID
2551	79711	Gysi et al 2020
11001	30000	BIOGRID
27316	54994	BIOGRID, SNAP_PPI
23481	23560	BIOGRID, Gysi et al 2020, SNAP_PPI
54101	5894	BIOGRID
55207	57805	BIOGRID
858	10476	BIOGRID
84612	22839	BIOGRID, SNAP_PPI
389	8723	BIOGRID
3187	939	BIOGRID
60626	10672	BIOGRID, SNAP_PPI
6774	7706	Gysi et al 2020
10241	6502	BIOGRID
6720	54868	Gysi et al 2020
23163	55690	BIOGRID, Gysi et al 2020, Menche et al 2015
1981	11052	BIOGRID
5763	10409	BIOGRID
25962	440354	BIOGRID
6742	4833	BIOGRID
55206	10625	BIOGRID
54738	254048	BIOGRID
9047	115572	BIOGRID, Gysi et al 2020, SNAP_PPI
129831	4670	BIOGRID
14113	440093	SNAP_PPI
3688	5906	Menche et al 2015, SNAP_PPI
23242	399687	Gysi et al 2020
56616	151393	Gysi et al 2020
9447	64208	Gysi et al 2020
1969	81539	BIOGRID
2146	5528	BIOGRID
8175	3312	BIOGRID, SNAP_PPI
57088	83896	BIOGRID, Gysi et al 2020, SNAP_PPI
7024	7295	BIOGRID
53970	51264	SNAP_PPI
9131	29985	BIOGRID
11331	57418	Menche et al 2015, SNAP_PPI
9219	552900	BIOGRID
1269	10075	BIOGRID
351	54535	BIOGRID
8359	5394	BIOGRID
83697	55253	BIOGRID
9821	55255	BIOGRID
171023	5250	BIOGRID
2547	8968	Gysi et al 2020
23152	11177	BIOGRID
169966	84970	Menche et al 2015
252983	8626	BIOGRID
898	7015	Gysi et al 2020
1869	3068	Gysi et al 2020
208	25898	BIOGRID
440730	11331	BIOGRID
23350	10181	BIOGRID, SNAP_PPI
1107	54820	BIOGRID
11073	51639	BIOGRID
9401	90957	BIOGRID
9111	6776	BIOGRID, SNAP_PPI
7157	55971	BIOGRID
3688	23365	Gysi et al 2020
1993	60680	Gysi et al 2020
29978	5594	BIOGRID
8405	55234	BIOGRID
8464	23326	BIOGRID, Gysi et al 2020
6510	8906	BIOGRID
9463	10994	BIOGRID, Gysi et al 2020
221074	57685	BIOGRID
5210	23194	BIOGRID
170954	147872	BIOGRID
10628	63893	BIOGRID
899	26015	BIOGRID
10594	3190	BIOGRID, Menche et al 2015, SNAP_PPI
2925	10560	BIOGRID, Gysi et al 2020
5580	7690	BIOGRID, Gysi et al 2020, SNAP_PPI
10134	57488	BIOGRID
1108	23195	BIOGRID
54906	116461	BIOGRID, Gysi et al 2020, SNAP_PPI
9113	29894	BIOGRID
51334	27044	BIOGRID
2058	3178	BIOGRID
51263	27349	BIOGRID
1945	3959	BIOGRID
4853	846	BIOGRID
80817	23178	BIOGRID, SNAP_PPI
27163	478	BIOGRID
8878	815	BIOGRID, SNAP_PPI
2010	222389	BIOGRID, Gysi et al 2020, Menche et al 2015, SNAP_PPI
27161	286059	BIOGRID
4107	147687	BIOGRID, Gysi et al 2020, SNAP_PPI
76843	10920	SNAP_PPI
51143	54940	BIOGRID
4638	7161	Gysi et al 2020
55250	56897	BIOGRID, SNAP_PPI
10988	1977	BIOGRID
388135	25839	BIOGRID
5621	55737	BIOGRID
224	51733	Menche et al 2015, SNAP_PPI
598	9774	Menche et al 2015, SNAP_PPI
5252	1108	BIOGRID
4653	1281	BIOGRID, SNAP_PPI
51296	3710	BIOGRID
7706	11047	BIOGRID
1408	9987	BIOGRID, SNAP_PPI
391	4168	Menche et al 2015, SNAP_PPI
6595	5980	BIOGRID
29803	3066	BIOGRID, SNAP_PPI
55117	79786	BIOGRID, Gysi et al 2020
8945	10528	BIOGRID
5868	5878	BIOGRID, Gysi et al 2020, Menche et al 2015, SNAP_PPI
64184	56983	BIOGRID
3191	9577	BIOGRID
100128927	79050	BIOGRID
27339	3836	BIOGRID, Menche et al 2015, SNAP_PPI
810	2771	Gysi et al 2020
4343	9617	BIOGRID, SNAP_PPI
5494	84263	BIOGRID
7514	85456	BIOGRID, SNAP_PPI
6045	6731	BIOGRID, SNAP_PPI
56983	5445	BIOGRID, SNAP_PPI
389015	10613	BIOGRID
4288	10940	BIOGRID
51592	5954	BIOGRID
55765	9513	BIOGRID
9643	284252	BIOGRID, Gysi et al 2020, SNAP_PPI
9913	6314	BIOGRID
25831	11073	BIOGRID
4616	90480	BIOGRID, Gysi et al 2020, Menche et al 2015, SNAP_PPI
2872	9112	Gysi et al 2020
302	2826	Gysi et al 2020
54212	59339	BIOGRID, Gysi et al 2020
171177	1213	BIOGRID
23450	113026	BIOGRID
80700	64411	BIOGRID
8405	54583	BIOGRID
85476	38	BIOGRID
701	5313	BIOGRID
29105	64783	Menche et al 2015, SNAP_PPI
3035	6208	Menche et al 2015, SNAP_PPI
973	91147	BIOGRID
8831	80817	BIOGRID
25865	728597	BIOGRID
84779	51433	BIOGRID
145858	2535	BIOGRID
54491	5873	BIOGRID
7782	23064	BIOGRID
1874	57082	Gysi et al 2020
345274	2993	BIOGRID
22827	6432	Menche et al 2015, SNAP_PPI
3106	64976	Menche et al 2015, SNAP_PPI
29997	84248	BIOGRID, Gysi et al 2020
57396	728340	BIOGRID
4171	2700	BIOGRID, SNAP_PPI
55600	5250	BIOGRID
51296	10548	BIOGRID
253943	85364	BIOGRID
23152	6576	BIOGRID
4791	7846	Menche et al 2015, SNAP_PPI
9564	22934	BIOGRID
330	5702	BIOGRID
5252	126393	SNAP_PPI
6133	10589	BIOGRID, Gysi et al 2020, SNAP_PPI
3875	5518	BIOGRID
9097	5935	BIOGRID
25818	5190	BIOGRID
6733	79596	BIOGRID, SNAP_PPI
6047	483	BIOGRID
6045	23378	BIOGRID, Gysi et al 2020, SNAP_PPI
6996	1788	BIOGRID
4706	283385	BIOGRID, Gysi et al 2020, SNAP_PPI
54554	7846	BIOGRID
283870	6892	BIOGRID
9454	100534012	Gysi et al 2020
51463	81544	Gysi et al 2020
10768	2802	BIOGRID
6147	23567	BIOGRID
3945	5230	BIOGRID, SNAP_PPI
3336	23135	BIOGRID
60493	10845	BIOGRID
85417	8411	BIOGRID
1399	4899	Gysi et al 2020
23201	10342	BIOGRID
4076	408050	BIOGRID
7328	29078	BIOGRID
9343	28973	BIOGRID
54764	6229	BIOGRID
3875	23279	BIOGRID
286530	29985	BIOGRID
1080	29810	SNAP_PPI
112	5140	Menche et al 2015, SNAP_PPI
10695	5879	BIOGRID
4609	60412	BIOGRID, Menche et al 2015, SNAP_PPI
55752	80775	BIOGRID, Gysi et al 2020, SNAP_PPI
27316	3184	BIOGRID
150274	54821	BIOGRID
7355	163590	BIOGRID
5781	7316	Gysi et al 2020
406899	10643	BIOGRID
672	8338	BIOGRID, Gysi et al 2020, Menche et al 2015, SNAP_PPI
4738	4287	BIOGRID
100502766	4928	SNAP_PPI
5700	5520	BIOGRID
3133	5898	BIOGRID
140850	5654	BIOGRID
1017	1993	BIOGRID, SNAP_PPI
4193	2934	BIOGRID, SNAP_PPI
10128	23612	Menche et al 2015
56292	408	SNAP_PPI
51290	9554	BIOGRID
1501	3643	Gysi et al 2020
7716	7411	BIOGRID
5878	27243	BIOGRID, Gysi et al 2020, SNAP_PPI
11035	7189	BIOGRID
80342	26031	BIOGRID
2631	1937	BIOGRID
5621	586	BIOGRID
4171	728318	BIOGRID, SNAP_PPI
474381	6222	BIOGRID
7124	9349	BIOGRID
5411	23481	Gysi et al 2020
59271	10908	BIOGRID, SNAP_PPI
23476	7153	BIOGRID
84319	6203	BIOGRID
79016	541466	BIOGRID
116173	1543	Menche et al 2015
220001	3115	BIOGRID
55198	65018	BIOGRID, Gysi et al 2020, SNAP_PPI
11269	84659	BIOGRID, Gysi et al 2020, SNAP_PPI
3211	204	BIOGRID
23421	3092	Menche et al 2015, SNAP_PPI
3183	83858	Menche et al 2015, SNAP_PPI
3006	8355	Gysi et al 2020
29844	79184	BIOGRID
27069	131601	Gysi et al 2020
3020	9555	BIOGRID, SNAP_PPI
5885	79960	Gysi et al 2020
124245	2547	BIOGRID
51023	27243	BIOGRID
801	270192	SNAP_PPI
5621	4697	BIOGRID
1894	6135	BIOGRID
4790	6156	BIOGRID, Menche et al 2015, SNAP_PPI
11113	84365	BIOGRID
3191	25924	BIOGRID
6166	80135	BIOGRID
80777	64328	BIOGRID
29103	9801	BIOGRID
5983	254065	Gysi et al 2020
6431	7013	Gysi et al 2020
112399	84464	BIOGRID
134492	4643	BIOGRID
2300	55183	BIOGRID, SNAP_PPI
100	53	Menche et al 2015, SNAP_PPI
440730	9927	BIOGRID
293	83755	BIOGRID, Gysi et al 2020, Menche et al 2015, SNAP_PPI
9781	79068	BIOGRID
28962	79085	BIOGRID
1958	5532	Gysi et al 2020
2805	381	BIOGRID
9343	6207	BIOGRID
79648	3014	BIOGRID, SNAP_PPI
55755	1020	BIOGRID, SNAP_PPI
84080	2353	BIOGRID
1656	54558	BIOGRID, Gysi et al 2020
5360	23231	BIOGRID, Gysi et al 2020, SNAP_PPI
4257	4056	BIOGRID, SNAP_PPI
78987	84068	BIOGRID
54414	26232	BIOGRID
6189	6208	BIOGRID, Gysi et al 2020, Menche et al 2015
6382	1511	BIOGRID, SNAP_PPI
5045	2804	BIOGRID
8976	10006	Gysi et al 2020
7351	3494	BIOGRID, SNAP_PPI
10133	1994	BIOGRID
10075	1739	BIOGRID, SNAP_PPI
2624	5295	Gysi et al 2020
367	11143	Gysi et al 2020
50856	4920	BIOGRID
54491	81037	BIOGRID
7415	23534	BIOGRID, SNAP_PPI
383	80854	BIOGRID
399687	6744	BIOGRID, SNAP_PPI
23352	51520	BIOGRID, SNAP_PPI
1785	121457	BIOGRID
5108	7267	BIOGRID
59338	59339	BIOGRID, Gysi et al 2020, Menche et al 2015, SNAP_PPI
5160	10856	BIOGRID, Gysi et al 2020
865	10808	BIOGRID
27346	55379	Gysi et al 2020, SNAP_PPI
74386	641	SNAP_PPI
6117	8886	BIOGRID
13445	8932	SNAP_PPI
3169	149563	Gysi et al 2020
23586	59286	BIOGRID
5216	6714	Gysi et al 2020
5092	10260	BIOGRID, Gysi et al 2020, SNAP_PPI
158297	8711	BIOGRID
1436	8945	BIOGRID
330	2778	BIOGRID
58513	8243	BIOGRID
5047	7314	BIOGRID
25894	7419	BIOGRID
79088	150483	BIOGRID, Gysi et al 2020, SNAP_PPI
1958	8560	Gysi et al 2020
2023	5090	Gysi et al 2020
550643	122622	BIOGRID
64419	3416	BIOGRID
79782	23347	BIOGRID
9493	6146	BIOGRID
2844	51103	BIOGRID, Gysi et al 2020
899	5585	BIOGRID
54764	10330	BIOGRID
29945	51529	BIOGRID, Gysi et al 2020, Menche et al 2015, SNAP_PPI
11051	5496	Menche et al 2015, SNAP_PPI
26503	23180	BIOGRID
7041	2908	BIOGRID, SNAP_PPI
4774	1387	BIOGRID
5430	2033	BIOGRID
51343	3239	BIOGRID
6161	6722	Gysi et al 2020
8295	6279	BIOGRID
350	2035	BIOGRID
286480	9604	Menche et al 2015, SNAP_PPI
11113	6603	BIOGRID
1385	6195	Gysi et al 2020, Menche et al 2015
9603	23764	BIOGRID, Gysi et al 2020, SNAP_PPI
4204	57332	BIOGRID
7186	441282	BIOGRID, Gysi et al 2020
55716	9978	BIOGRID
11099	84172	BIOGRID
998	7385	BIOGRID, SNAP_PPI
81609	6774	BIOGRID
406882	10642	BIOGRID
367	5663	Gysi et al 2020
9921	79784	BIOGRID
11077	642938	BIOGRID, Gysi et al 2020, SNAP_PPI
23020	6158	Menche et al 2015, SNAP_PPI
51110	122961	BIOGRID
4291	131544	BIOGRID, Gysi et al 2020, SNAP_PPI
81533	93643	BIOGRID
5125	80125	BIOGRID, Gysi et al 2020, SNAP_PPI
1017	5883	Gysi et al 2020
55593	57805	BIOGRID
63891	3880	BIOGRID
9060	9784	BIOGRID
7514	55740	BIOGRID, SNAP_PPI
10466	5879	Menche et al 2015
3135	199731	BIOGRID
23564	6195	Menche et al 2015
3329	54948	Gysi et al 2020
51271	137492	BIOGRID, Gysi et al 2020, SNAP_PPI
4864	1209	BIOGRID
83943	5606	BIOGRID
22981	252983	BIOGRID
10131	5831	BIOGRID
7428	389	BIOGRID, SNAP_PPI
6228	8342	Menche et al 2015, SNAP_PPI
2975	3486	Gysi et al 2020, Menche et al 2015
9154	8878	BIOGRID
1915	6159	Menche et al 2015, SNAP_PPI
2896	284467	Gysi et al 2020
1437	3841	Gysi et al 2020
5582	84612	Menche et al 2015, SNAP_PPI
23522	1152	BIOGRID
406991	124540	BIOGRID
30011	51433	BIOGRID, SNAP_PPI
5864	5875	BIOGRID, SNAP_PPI
90850	2316	BIOGRID
30815	6310	Menche et al 2015
5160	60528	BIOGRID
3373	2686	BIOGRID
27087	113444	BIOGRID
23234	10813	BIOGRID
2044	6774	BIOGRID, Gysi et al 2020, Menche et al 2015, SNAP_PPI
5347	54499	BIOGRID
10227	81502	BIOGRID
56061	89953	Gysi et al 2020
54443	3856	BIOGRID
10240	51253	Menche et al 2015, SNAP_PPI
3676	3695	Gysi et al 2020, Menche et al 2015, SNAP_PPI
132724	27043	BIOGRID
91452	23163	BIOGRID
79084	27238	BIOGRID, SNAP_PPI
2100	998	BIOGRID
10221	83931	BIOGRID, Gysi et al 2020, SNAP_PPI
23596	8893	BIOGRID, SNAP_PPI
4067	23007	BIOGRID
80856	79143	BIOGRID
1655	7431	Menche et al 2015, SNAP_PPI
1854	54984	Menche et al 2015, SNAP_PPI
5966	30012	BIOGRID, Gysi et al 2020, SNAP_PPI
257019	539	BIOGRID, SNAP_PPI
55175	121214	BIOGRID
11073	374677	BIOGRID
4342	23582	BIOGRID, Gysi et al 2020, SNAP_PPI
11321	9440	BIOGRID, SNAP_PPI
55832	254394	BIOGRID, SNAP_PPI
10492	2890	BIOGRID
7070	8733	BIOGRID
3054	80335	BIOGRID
9462	85360	BIOGRID
11335	6045	BIOGRID, Menche et al 2015
93973	83444	BIOGRID, SNAP_PPI
6201	10528	Gysi et al 2020
161582	8440	BIOGRID, SNAP_PPI
5290	4088	BIOGRID, SNAP_PPI
4087	9569	BIOGRID, Gysi et al 2020, SNAP_PPI
29945	4085	BIOGRID, SNAP_PPI
196441	129831	BIOGRID
22938	26227	BIOGRID
4915	6575	BIOGRID
8445	51366	BIOGRID, Gysi et al 2020, SNAP_PPI
5594	10277	BIOGRID
8139	83550	BIOGRID, SNAP_PPI
3676	4176	BIOGRID, SNAP_PPI
7706	84617	BIOGRID
79778	5160	BIOGRID
54414	10381	BIOGRID
55506	8347	BIOGRID
54870	159119	Gysi et al 2020
56916	3066	BIOGRID, SNAP_PPI
148223	60561	BIOGRID
64170	1917	BIOGRID
801	9020	Menche et al 2015, SNAP_PPI
25842	55086	BIOGRID
55209	254173	Gysi et al 2020
9873	8573	BIOGRID, SNAP_PPI
2005	51382	Gysi et al 2020
51497	29920	BIOGRID
90809	9043	BIOGRID
29126	10927	BIOGRID
1958	10141	Gysi et al 2020
3249	7976	BIOGRID
3993	7187	Gysi et al 2020
59272	3837	BIOGRID
10120	91582	Gysi et al 2020
5593	8654	Menche et al 2015, SNAP_PPI
1452	136263	Gysi et al 2020
6733	9816	BIOGRID
6789	79801	BIOGRID
10362	84991	Menche et al 2015, SNAP_PPI
8881	9470	BIOGRID, Gysi et al 2020
1464	6272	Gysi et al 2020
9589	221785	BIOGRID
4538	7564	Gysi et al 2020
7184	10409	BIOGRID
238	8496	BIOGRID
10053	5817	Menche et al 2015
56943	6135	BIOGRID
440730	10422	BIOGRID
56934	3679	BIOGRID
9689	55248	Gysi et al 2020
3159	55363	Gysi et al 2020
657	2661	Gysi et al 2020
104	6632	BIOGRID
540	475	BIOGRID, SNAP_PPI
8930	1992	BIOGRID
56975	3329	BIOGRID
10938	64145	BIOGRID, Gysi et al 2020, Menche et al 2015, SNAP_PPI
6910	114882	BIOGRID
54764	55160	BIOGRID
1080	642	BIOGRID
160065	8754	BIOGRID
899	3833	BIOGRID
7316	7867	Gysi et al 2020, Menche et al 2015, SNAP_PPI
3123	4700	BIOGRID
29127	5987	BIOGRID, SNAP_PPI
57488	81671	BIOGRID
83943	873	BIOGRID
4171	5693	BIOGRID, SNAP_PPI
26608	6136	Menche et al 2015, SNAP_PPI
6613	23469	BIOGRID
22926	47	BIOGRID, SNAP_PPI
6925	9394	Gysi et al 2020
1029	83844	BIOGRID, Menche et al 2015, SNAP_PPI
54764	55854	BIOGRID
83855	10664	BIOGRID
57528	115207	BIOGRID
5710	5071	BIOGRID, SNAP_PPI
963	57709	Gysi et al 2020
81624	10016	BIOGRID
10640	26098	BIOGRID, Gysi et al 2020, Menche et al 2015, SNAP_PPI
57664	5358	BIOGRID
57606	91746	BIOGRID, Gysi et al 2020, SNAP_PPI
286940	6709	SNAP_PPI
1933	7419	Menche et al 2015, SNAP_PPI
3191	27072	BIOGRID
8243	65065	Gysi et al 2020
915	479	BIOGRID
5923	2904	BIOGRID
113457	23118	Menche et al 2015, SNAP_PPI
4528	10102	BIOGRID, Gysi et al 2020
6539	83891	BIOGRID
54764	5018	BIOGRID
4914	28960	BIOGRID, SNAP_PPI
60482	64839	BIOGRID
4916	89941	BIOGRID
10576	112464	Gysi et al 2020
7328	9927	BIOGRID
6950	51175	Gysi et al 2020
3172	11209	Gysi et al 2020
3276	22832	Gysi et al 2020
6794	80341	BIOGRID
10998	55627	BIOGRID
7095	53407	BIOGRID
8690	25875	BIOGRID, Gysi et al 2020, SNAP_PPI
23095	79745	Gysi et al 2020
1408	81850	BIOGRID, Gysi et al 2020, SNAP_PPI
4613	29803	BIOGRID
51693	6925	BIOGRID, Menche et al 2015
26043	64432	BIOGRID
5901	8453	BIOGRID
112464	6711	BIOGRID, SNAP_PPI
5687	890	BIOGRID, SNAP_PPI
29105	57703	Menche et al 2015, SNAP_PPI
207	57460	BIOGRID
941	55697	BIOGRID
80746	6433	BIOGRID
10682	51124	Gysi et al 2020
11100	338323	BIOGRID
2898	5562	Gysi et al 2020, Menche et al 2015, SNAP_PPI
7443	6208	BIOGRID
5681	79707	BIOGRID
23327	92092	BIOGRID, SNAP_PPI
79609	3074	BIOGRID, SNAP_PPI
5880	26031	BIOGRID
1678	112464	BIOGRID, Gysi et al 2020
4137	2318	BIOGRID
2033	7572	BIOGRID
104	55720	BIOGRID
168544	91664	BIOGRID
5621	11112	BIOGRID
5440	54529	BIOGRID
9370	203260	Gysi et al 2020
8554	10771	Gysi et al 2020
1051	79882	BIOGRID
3716	6876	Gysi et al 2020
4292	1387	BIOGRID
5590	84790	BIOGRID
4609	6206	BIOGRID, Gysi et al 2020
170622	1876	BIOGRID
6872	387338	Gysi et al 2020
672	10951	BIOGRID, SNAP_PPI
4137	10432	BIOGRID
84146	6018	BIOGRID
81034	1723	BIOGRID
27074	57171	BIOGRID
1956	81855	BIOGRID, SNAP_PPI
8872	10972	BIOGRID
9804	55699	BIOGRID
1627	26277	Gysi et al 2020
4233	26018	BIOGRID, Gysi et al 2020
3164	6925	BIOGRID, Gysi et al 2020, Menche et al 2015, SNAP_PPI
6817	10054	Gysi et al 2020
5252	134728	BIOGRID, Gysi et al 2020
80230	5702	BIOGRID
148932	10121	BIOGRID
363	527	BIOGRID, Gysi et al 2020
5408	9388	Menche et al 2015, SNAP_PPI
7514	57560	Gysi et al 2020
171484	54785	BIOGRID
7048	116844	SNAP_PPI
58516	6280	BIOGRID
8836	649	BIOGRID
6490	84277	BIOGRID, Gysi et al 2020
196294	57631	BIOGRID
54764	23633	BIOGRID
64844	11077	BIOGRID
84061	10972	BIOGRID
80270	6541	BIOGRID
54764	6541	BIOGRID
6143	4869	BIOGRID
5595	6154	Menche et al 2015, SNAP_PPI
10919	7764	Menche et al 2015
25831	1662	BIOGRID
387	5592	Gysi et al 2020, Menche et al 2015, SNAP_PPI
27346	8170	BIOGRID
8087	9908	BIOGRID
25841	114548	BIOGRID
10618	2799	BIOGRID
26260	8444	BIOGRID, SNAP_PPI
10112	23450	BIOGRID
6045	8290	BIOGRID, Gysi et al 2020, SNAP_PPI
7918	146705	Gysi et al 2020
23586	4528	BIOGRID
84458	26147	BIOGRID
4651	10985	BIOGRID
6132	10664	BIOGRID
10436	1642	Menche et al 2015, SNAP_PPI
4961527	79058	SNAP_PPI
23059	55165	BIOGRID
25913	9168	BIOGRID, SNAP_PPI
1856	114799	BIOGRID
43	2023	Gysi et al 2020
2912	11047	BIOGRID
1454	351	BIOGRID, SNAP_PPI
5879	152273	BIOGRID
51438	4331	BIOGRID
3304	5340	Gysi et al 2020
523	7001	Gysi et al 2020
7782	7248	BIOGRID
29082	9525	BIOGRID, SNAP_PPI
648	11103	BIOGRID, Gysi et al 2020, SNAP_PPI
2521	908	BIOGRID, SNAP_PPI
146845	10575	BIOGRID, SNAP_PPI
6119	51428	BIOGRID
51105	11059	BIOGRID, SNAP_PPI
23476	10078	BIOGRID
3320	96459	BIOGRID, Gysi et al 2020, Menche et al 2015
8451	51160	BIOGRID
122509	54883	BIOGRID
10370	3661	Menche et al 2015, SNAP_PPI
27161	1111	BIOGRID
85451	526	BIOGRID, SNAP_PPI
3065	51339	Gysi et al 2020
27339	10286	BIOGRID
80256	2274	BIOGRID
51233	6727	BIOGRID, SNAP_PPI
29896	57461	BIOGRID, Gysi et al 2020, SNAP_PPI
55819	58515	BIOGRID
9694	11231	BIOGRID
23476	9444	BIOGRID
51282	7572	BIOGRID, Menche et al 2015
223082	7094	BIOGRID
4841	85313	BIOGRID
11252	833	BIOGRID, Menche et al 2015, SNAP_PPI
8335	8969	BIOGRID
170575	405754	Gysi et al 2020
9262	26121	BIOGRID
10970	26092	BIOGRID
66005	2548	BIOGRID, SNAP_PPI
10229	26086	Gysi et al 2020
10155	24148	BIOGRID
1656	80153	BIOGRID, Gysi et al 2020, Menche et al 2015
8339	2305	BIOGRID, SNAP_PPI
220	3948	Menche et al 2015, SNAP_PPI
25896	85369	Gysi et al 2020
6615	9045	BIOGRID
7248	10010	BIOGRID
915	64327	BIOGRID
6210	64969	Menche et al 2015, SNAP_PPI
23429	50943	Gysi et al 2020
57558	5213	BIOGRID
23462	3190	BIOGRID
3098	55333	BIOGRID
80230	6175	BIOGRID
51499	79666	BIOGRID, Gysi et al 2020
153328	386675	BIOGRID, Gysi et al 2020, Menche et al 2015, SNAP_PPI
27043	3326	Menche et al 2015, SNAP_PPI
81572	27297	BIOGRID
100009298	10160	SNAP_PPI
6047	983	BIOGRID
55054	54887	BIOGRID
54165	57542	BIOGRID, SNAP_PPI
10856	4609	BIOGRID, Menche et al 2015
5172	81618	BIOGRID
9515	113893	SNAP_PPI
25942	57827	Gysi et al 2020
4288	6607	Gysi et al 2020
4878	3934	BIOGRID
23443	4718	BIOGRID
648	6134	BIOGRID
56257	7531	BIOGRID
6329	10712	BIOGRID
302	309	Menche et al 2015, SNAP_PPI
3162	4842	Menche et al 2015, SNAP_PPI
369	9861	BIOGRID
22981	10382	BIOGRID
54443	664618	BIOGRID
6850	5295	BIOGRID, SNAP_PPI
6550	163	BIOGRID
54472	3550	BIOGRID
1642	6431	BIOGRID
10598	2023	BIOGRID, SNAP_PPI
5062	4609	BIOGRID, SNAP_PPI
389015	9631	BIOGRID
3579	2919	SNAP_PPI
4998	6923	BIOGRID, SNAP_PPI
5589	7184	Gysi et al 2020
57664	58513	BIOGRID
6137	9584	BIOGRID
6726	55646	BIOGRID
7343	10127	Gysi et al 2020
7184	3320	BIOGRID
80204	22893	BIOGRID
8339	57570	BIOGRID
7284	6133	BIOGRID, SNAP_PPI
11103	57109	BIOGRID
653145	58	BIOGRID, SNAP_PPI
7528	7775	BIOGRID, Gysi et al 2020, Menche et al 2015, SNAP_PPI
7780	388372	Gysi et al 2020
6688	9770	Gysi et al 2020
7919	3854	BIOGRID
5565	342897	BIOGRID
6124	55003	BIOGRID
50807	6233	Menche et al 2015, SNAP_PPI
832	5594	BIOGRID
8452	23317	BIOGRID, SNAP_PPI
1814	1453	BIOGRID
23586	84146	BIOGRID
8417	1267	BIOGRID
222	4128	Menche et al 2015, SNAP_PPI
4149	54808	Gysi et al 2020
3738	51144	BIOGRID
2738	64318	BIOGRID
27152	2975	BIOGRID
9168	60	BIOGRID
672	842	BIOGRID, Gysi et al 2020, SNAP_PPI
998	54931	BIOGRID
3265	682	BIOGRID
149628	53981	BIOGRID
79829	6143	BIOGRID
10935	4110	Menche et al 2015
2934	5829	BIOGRID, Menche et al 2015, SNAP_PPI
55827	3728	BIOGRID
9230	54733	BIOGRID
1650	10269	Gysi et al 2020
386678	54507	Menche et al 2015
79751	3336	BIOGRID
93663	11051	BIOGRID
389	6844	BIOGRID
7323	94097	Gysi et al 2020
9588	2739	BIOGRID, SNAP_PPI
207	7905	BIOGRID
8825	80331	BIOGRID, Gysi et al 2020
23137	7416	BIOGRID
80344	10973	BIOGRID
8417	116151	BIOGRID, Gysi et al 2020
1994	64951	BIOGRID
89953	114879	BIOGRID, Gysi et al 2020, SNAP_PPI
3431	4038	BIOGRID
64184	8754	BIOGRID
54919	8848	Menche et al 2015
11103	64425	BIOGRID
2697	120	BIOGRID
27350	54517	BIOGRID
81533	10972	BIOGRID
388135	11078	BIOGRID
7533	29123	BIOGRID
5501	79980	BIOGRID, Gysi et al 2020, SNAP_PPI
23476	9969	BIOGRID
9910	5874	BIOGRID
2040	7341	Menche et al 2015, SNAP_PPI
56521	5955	BIOGRID
84206	9722	BIOGRID
23476	123169	BIOGRID
55755	7283	BIOGRID, SNAP_PPI
171023	10165	BIOGRID
347365	29090	BIOGRID
23287	2353	Menche et al 2015, SNAP_PPI
57621	283237	BIOGRID
1612	10109	BIOGRID
11073	55293	BIOGRID
8747	57463	BIOGRID, Gysi et al 2020
1454	123811	BIOGRID, Gysi et al 2020, SNAP_PPI
6506	25821	BIOGRID
10075	51506	BIOGRID
2175	57088	Menche et al 2015, SNAP_PPI
55646	2072	BIOGRID, SNAP_PPI
915	54557	BIOGRID, Gysi et al 2020, SNAP_PPI
284656	5954	BIOGRID
7179	115	BIOGRID
5071	6730	BIOGRID
5436	9400	BIOGRID, Gysi et al 2020
55094	6629	Menche et al 2015, SNAP_PPI
7290	6601	BIOGRID
146050	23322	BIOGRID
6310	7791	BIOGRID, Gysi et al 2020, Menche et al 2015, SNAP_PPI
4854	729240	BIOGRID, Gysi et al 2020
113829	64786	BIOGRID
150274	8634	BIOGRID
5042	6152	Menche et al 2015, SNAP_PPI
3891	64422	Menche et al 2015
85437	55131	BIOGRID
4841	7534	BIOGRID
3452	10561	BIOGRID, Gysi et al 2020
8914	29015	Gysi et al 2020
85444	197335	Gysi et al 2020
6259	1778	BIOGRID, SNAP_PPI
5326	83444	Gysi et al 2020
2932	6749	BIOGRID
23334	83667	Gysi et al 2020
598	3710	Gysi et al 2020
8766	26953	BIOGRID
2033	6641	Gysi et al 2020
4149	64766	Gysi et al 2020
65992	54814	BIOGRID
104	9879	BIOGRID
7706	8449	BIOGRID
11073	3014	BIOGRID
367	7040	Gysi et al 2020
9355	9611	BIOGRID
5862	79932	BIOGRID
563	55633	Gysi et al 2020
10594	9669	BIOGRID
55329	57634	BIOGRID, Gysi et al 2020, SNAP_PPI
4609	3151	BIOGRID
55177	51606	BIOGRID, SNAP_PPI
8350	7150	BIOGRID
7514	55738	BIOGRID, SNAP_PPI
9212	57674	BIOGRID
83855	54856	BIOGRID
25793	201965	BIOGRID
79665	54487	BIOGRID
8872	523	BIOGRID
1627	409	Menche et al 2015
3192	5347	BIOGRID, Gysi et al 2020
57348	29095	BIOGRID
9212	57418	BIOGRID
1945	203068	BIOGRID
6837	55860	BIOGRID
5728	55872	Gysi et al 2020
9877	57187	BIOGRID, Gysi et al 2020
3910	2597	BIOGRID, SNAP_PPI
9180	9531	Gysi et al 2020
1017	79366	Gysi et al 2020, Menche et al 2015, SNAP_PPI
147906	26007	BIOGRID
54577	64781	BIOGRID
23111	9372	Menche et al 2015
114881	26031	BIOGRID
5581	6233	BIOGRID
10213	8495	BIOGRID
2621	119180	Gysi et al 2020
4082	6734	BIOGRID
1780	6990	BIOGRID, Gysi et al 2020, Menche et al 2015, SNAP_PPI
351	22950	Gysi et al 2020
6559	65992	BIOGRID
10535	57456	Gysi et al 2020
7533	445	BIOGRID
440730	6520	BIOGRID
27033	122183	BIOGRID, Gysi et al 2020, SNAP_PPI
51631	1457	BIOGRID, SNAP_PPI
58511	3912	BIOGRID
8450	26092	BIOGRID
406983	5917	BIOGRID
10540	83878	Gysi et al 2020, SNAP_PPI
9325	8359	BIOGRID
399512	23564	BIOGRID
55327	5709	BIOGRID
81620	9031	BIOGRID, Menche et al 2015, SNAP_PPI
7169	23139	Gysi et al 2020
25962	55727	BIOGRID
55809	2104	BIOGRID
114294	54205	BIOGRID
163	90	Menche et al 2015, SNAP_PPI
1432	1994	Gysi et al 2020, Menche et al 2015, SNAP_PPI
10498	80227	BIOGRID
90480	124995	BIOGRID, Gysi et al 2020
80821	9107	BIOGRID
51295	4702	BIOGRID, SNAP_PPI
310	51003	BIOGRID, Gysi et al 2020, Menche et al 2015, SNAP_PPI
2624	4778	Gysi et al 2020
10971	10420	BIOGRID
22893	84466	Gysi et al 2020, Menche et al 2015, SNAP_PPI
10318	728378	BIOGRID, Gysi et al 2020
2059	84631	Menche et al 2015, SNAP_PPI
2271	191	BIOGRID, SNAP_PPI
23450	5411	Menche et al 2015, SNAP_PPI
3303	11018	BIOGRID
80254	1616	BIOGRID
10263	1107	BIOGRID
1983	1155	BIOGRID, SNAP_PPI
10465	9879	Menche et al 2015, SNAP_PPI
328	55671	BIOGRID
140690	10763	BIOGRID
3399	64750	Gysi et al 2020
2099	8764	Menche et al 2015, SNAP_PPI
4869	2886	BIOGRID, SNAP_PPI
999	207	BIOGRID
11339	9666	BIOGRID
79035	5717	BIOGRID
50674	10093	BIOGRID
79012	6046	BIOGRID
129804	335	BIOGRID
51069	11222	BIOGRID
1050	3308	BIOGRID
7205	3831	BIOGRID, SNAP_PPI
3265	255057	BIOGRID
23586	51090	BIOGRID
6663	8085	BIOGRID
3312	29959	BIOGRID
10617	10254	BIOGRID
7325	9572	Gysi et al 2020
140606	26056	BIOGRID
90007	6164	BIOGRID
5985	10865	BIOGRID, Gysi et al 2020, SNAP_PPI
10989	51028	BIOGRID
1020	23621	Gysi et al 2020
51290	6429	BIOGRID
9639	4277	BIOGRID
7316	854231	SNAP_PPI
8314	7273	BIOGRID
64506	5201	BIOGRID
8226	51434	BIOGRID
56949	9584	Menche et al 2015, SNAP_PPI
4591	6280	BIOGRID
5685	9861	BIOGRID, Gysi et al 2020, Menche et al 2015, SNAP_PPI
1933	7022	Gysi et al 2020
22803	55602	BIOGRID, Gysi et al 2020, SNAP_PPI
107	5158	Menche et al 2015, SNAP_PPI
293	101060226	Gysi et al 2020
56339	374403	BIOGRID
9114	476	BIOGRID, SNAP_PPI
114571	857	BIOGRID
1487	10014	Gysi et al 2020
4343	6160	BIOGRID, Gysi et al 2020, SNAP_PPI
8473	5049	BIOGRID, SNAP_PPI
65123	81556	BIOGRID, Gysi et al 2020, SNAP_PPI
6921	10489	Gysi et al 2020
10594	6169	BIOGRID
3303	7407	BIOGRID
118987	1981	BIOGRID
57763	4036	BIOGRID, SNAP_PPI
4921	6185	BIOGRID
3636	3850	BIOGRID, SNAP_PPI
4360	695	Menche et al 2015, SNAP_PPI
10413	79026	BIOGRID
3800	23043	Gysi et al 2020
29127	81669	Gysi et al 2020
1956	6777	BIOGRID, Gysi et al 2020, Menche et al 2015, SNAP_PPI
4741	4929	Gysi et al 2020, Menche et al 2015, SNAP_PPI
3609	124995	BIOGRID, Gysi et al 2020, SNAP_PPI
8456	6908	BIOGRID, SNAP_PPI
330	26354	BIOGRID
6118	29946	BIOGRID, Gysi et al 2020
10268	5663	BIOGRID
50964	2969	BIOGRID
5576	5708	BIOGRID
9412	9146	BIOGRID
123	23304	BIOGRID
10287	5583	Menche et al 2015, SNAP_PPI
65992	6307	BIOGRID, SNAP_PPI
474381	26354	BIOGRID
5879	81848	BIOGRID
7706	55291	BIOGRID
89765	10391	BIOGRID
91647	728489	BIOGRID, Gysi et al 2020
23263	9329	Menche et al 2015, SNAP_PPI
23152	7227	BIOGRID
6137	57062	BIOGRID
6129	4904	BIOGRID
2861	56413	Gysi et al 2020
57185	51594	BIOGRID
55174	81556	BIOGRID, Gysi et al 2020
5834	55319	Gysi et al 2020
1108	51428	BIOGRID
11112	84065	BIOGRID, Gysi et al 2020
8726	1656	BIOGRID, SNAP_PPI
8335	27332	BIOGRID
10667	55038	BIOGRID, Gysi et al 2020, SNAP_PPI
5817	4815	BIOGRID
899	3069	BIOGRID
7024	3921	BIOGRID
9475	81567	BIOGRID
10174	63898	BIOGRID, Gysi et al 2020, Menche et al 2015, SNAP_PPI
6119	64756	BIOGRID
1856	4795	BIOGRID
6780	22820	BIOGRID
22893	6839	BIOGRID, SNAP_PPI
7982	9909	BIOGRID
3074	3895	BIOGRID
57178	4775	BIOGRID
3488	6676	Gysi et al 2020, SNAP_PPI
4796	8352	Gysi et al 2020
6590	79612	BIOGRID
476	10576	BIOGRID
27336	5430	BIOGRID, Menche et al 2015, SNAP_PPI
53820	6279	BIOGRID
1646	51110	BIOGRID
56623	56181	BIOGRID
54935	9512	BIOGRID
2005	6432	BIOGRID
158399	8805	BIOGRID
9024	6641	BIOGRID
25962	5530	BIOGRID
10657	26578	BIOGRID, Gysi et al 2020, SNAP_PPI
56949	9416	BIOGRID, Menche et al 2015, SNAP_PPI
7051	11196	BIOGRID
83943	91647	BIOGRID
1237	51172	BIOGRID, Gysi et al 2020
4751	11190	BIOGRID, Gysi et al 2020, SNAP_PPI
29844	26233	BIOGRID
80315	8603	BIOGRID
81563	5519	BIOGRID
80254	54930	BIOGRID, SNAP_PPI
11073	23181	BIOGRID
4613	1456	BIOGRID
55885	57761	BIOGRID, Gysi et al 2020
9908	2058	BIOGRID
916	252839	BIOGRID
1936	55827	BIOGRID
3398	10419	BIOGRID, SNAP_PPI
10992	6626	Menche et al 2015, SNAP_PPI
2175	168090	Gysi et al 2020
171483	60314	Menche et al 2015
9991	8575	BIOGRID
27106	56888	BIOGRID
2923	57451	BIOGRID
7328	205	BIOGRID
26135	134147	BIOGRID
55048	387036	SNAP_PPI
11214	23370	BIOGRID
3735	6191	Menche et al 2015, SNAP_PPI
64754	7157	BIOGRID
984	23210	Gysi et al 2020
3376	200081	BIOGRID, Gysi et al 2020, SNAP_PPI
51649	84844	Menche et al 2015, SNAP_PPI
6731	9678	Gysi et al 2020
1994	6259	BIOGRID, Gysi et al 2020, SNAP_PPI
5704	5701	BIOGRID, SNAP_PPI
3020	79723	BIOGRID
5563	374355	BIOGRID, Gysi et al 2020
11091	10432	BIOGRID
8451	5595	BIOGRID
3916	1956	BIOGRID
65009	1038	BIOGRID
10517	5937	BIOGRID
155971	5955	SNAP_PPI
6338	6340	BIOGRID, Gysi et al 2020, Menche et al 2015, SNAP_PPI
10762	5496	BIOGRID
23137	3329	BIOGRID
3954	147719	Gysi et al 2020
6119	2539	BIOGRID
81889	593	BIOGRID
2033	6720	BIOGRID, Gysi et al 2020, SNAP_PPI
93380	10211	BIOGRID, SNAP_PPI
1432	1827	Menche et al 2015, SNAP_PPI
3934	4878	Gysi et al 2020
8209	10845	BIOGRID
148137	245972	SNAP_PPI
56257	51491	BIOGRID
23612	5983	Menche et al 2015, SNAP_PPI
2624	57507	BIOGRID
6202	8726	Gysi et al 2020
4087	22938	BIOGRID, Gysi et al 2020, SNAP_PPI
10664	5898	BIOGRID
151987	27339	BIOGRID
6119	5704	BIOGRID
148066	4907	BIOGRID
1000	55914	Menche et al 2015, SNAP_PPI
7106	57088	Gysi et al 2020, SNAP_PPI
22880	7329	BIOGRID
2033	27440	BIOGRID
57591	4088	BIOGRID, SNAP_PPI
57704	351	BIOGRID, SNAP_PPI
7336	79723	Gysi et al 2020, Menche et al 2015, SNAP_PPI
59272	9972	BIOGRID
4987	8560	BIOGRID
2932	9520	BIOGRID
5311	7168	Menche et al 2015, SNAP_PPI
9343	3611	BIOGRID
6183	38	BIOGRID
7443	6229	BIOGRID
5411	6633	Menche et al 2015, SNAP_PPI
11250	253714	BIOGRID
10197	7316	BIOGRID
7053	302	BIOGRID
25	64780	BIOGRID, Gysi et al 2020, Menche et al 2015, SNAP_PPI
2	5420	BIOGRID
6389	9114	BIOGRID, Gysi et al 2020
26150	29911	BIOGRID, Gysi et al 2020, Menche et al 2015, SNAP_PPI
319101	25886	BIOGRID
286530	10066	BIOGRID
5172	535	BIOGRID
384	3727	Gysi et al 2020
3908	8345	BIOGRID, Gysi et al 2020
2738	5987	BIOGRID
389	3655	BIOGRID
80777	90407	BIOGRID, Gysi et al 2020
6925	150921	Gysi et al 2020, SNAP_PPI
57082	54499	BIOGRID
5961	6430	BIOGRID
5536	9562	BIOGRID, SNAP_PPI
1080	6840	BIOGRID, Menche et al 2015, SNAP_PPI
1024	51763	Menche et al 2015, SNAP_PPI
10614	6767	BIOGRID
4736	6430	BIOGRID
10212	90133	BIOGRID
1059	310	Menche et al 2015
8192	55572	BIOGRID, Gysi et al 2020
5538	4831	BIOGRID
78987	23649	BIOGRID, SNAP_PPI
10569	27339	Menche et al 2015, SNAP_PPI
2244	5062	BIOGRID, Gysi et al 2020
55530	10960	BIOGRID
5861	10476	BIOGRID, SNAP_PPI
201931	29927	BIOGRID
7220	2911	BIOGRID, SNAP_PPI
6780	5501	BIOGRID
1392	4188	Gysi et al 2020, SNAP_PPI
8161	10735	BIOGRID
6188	1108	BIOGRID
386682	55898	Menche et al 2015
1994	51726	BIOGRID, SNAP_PPI
54876	50813	BIOGRID
9846	919	BIOGRID, SNAP_PPI
131118	1892	BIOGRID
9493	1642	BIOGRID
81	3303	BIOGRID
5976	23512	Gysi et al 2020
221074	27089	BIOGRID
1143	25789	BIOGRID
3916	550	BIOGRID
8812	84612	Gysi et al 2020
26003	4324	BIOGRID
10121	23299	BIOGRID, Gysi et al 2020, Menche et al 2015
6158	9778	BIOGRID, Gysi et al 2020
10410	4952	BIOGRID
30012	26065	BIOGRID
7994	6138	BIOGRID
2033	22827	BIOGRID
6613	8535	Gysi et al 2020
97243	23167	SNAP_PPI
80315	8565	BIOGRID
1736	23498	BIOGRID
2547	8450	BIOGRID
152	2775	Menche et al 2015, SNAP_PPI
353189	4580	BIOGRID
142	29028	BIOGRID
5587	2618	BIOGRID
142	25792	BIOGRID
4916	5754	BIOGRID
84126	51550	BIOGRID
80342	6950	BIOGRID, SNAP_PPI
8940	22907	BIOGRID
26092	5499	Menche et al 2015
51368	2705	BIOGRID
79867	9296	BIOGRID, SNAP_PPI
27087	53834	BIOGRID
341880	8665	BIOGRID
6286	55859	BIOGRID
8125	6418	BIOGRID
55340	6810	Menche et al 2015
90007	65010	BIOGRID
55337	386682	BIOGRID, Gysi et al 2020, SNAP_PPI
8883	140739	BIOGRID, SNAP_PPI
5520	79637	Gysi et al 2020
7409	59	BIOGRID
3106	3113	Gysi et al 2020
6181	6193	BIOGRID, Gysi et al 2020, Menche et al 2015, SNAP_PPI
8452	3303	BIOGRID, SNAP_PPI
4223	64112	BIOGRID, Gysi et al 2020, SNAP_PPI
84464	55832	BIOGRID
64778	85378	BIOGRID
13877	9774	SNAP_PPI
124790	84140	BIOGRID
23673	662	BIOGRID, SNAP_PPI
11321	3838	BIOGRID, SNAP_PPI
8940	58506	BIOGRID
8019	2821	BIOGRID
406933	64175	BIOGRID
10953	6897	BIOGRID, SNAP_PPI
91319	8000	BIOGRID
55003	8886	Menche et al 2015, SNAP_PPI
7706	283431	BIOGRID
5733	3956	BIOGRID, SNAP_PPI
10569	123169	BIOGRID
23149	54821	BIOGRID
27161	10294	BIOGRID
171177	151011	BIOGRID
6208	220717	Gysi et al 2020
79602	10728	BIOGRID
1022	3927	Gysi et al 2020, Menche et al 2015, SNAP_PPI
406979	9188	BIOGRID
63891	55149	BIOGRID
5108	6635	BIOGRID, SNAP_PPI
5214	126133	BIOGRID, SNAP_PPI
79956	55076	BIOGRID
9564	55723	BIOGRID
5156	667	BIOGRID
4893	63895	BIOGRID
8880	92345	Gysi et al 2020
55027	64848	BIOGRID
103	1917	BIOGRID
7529	22848	BIOGRID
1994	6389	Gysi et al 2020
440730	90231	BIOGRID
3800	55814	Gysi et al 2020
5552	2997	BIOGRID
146664	386684	BIOGRID, Gysi et al 2020, SNAP_PPI
440730	23259	BIOGRID
1398	6775	BIOGRID, Gysi et al 2020, SNAP_PPI
2324	8894	BIOGRID
117583	7531	BIOGRID
8452	7965	BIOGRID
72462	5954	SNAP_PPI
529	7070	Gysi et al 2020
2801	107987457	Gysi et al 2020
3993	1793	BIOGRID
23163	9135	BIOGRID, Menche et al 2015, SNAP_PPI
10212	1896	BIOGRID
84444	7916	BIOGRID
8930	4904	BIOGRID
5094	81887	Menche et al 2015, SNAP_PPI
26986	51441	BIOGRID
10001	142	Menche et al 2015
399	65062	BIOGRID
8548	56124	BIOGRID, Gysi et al 2020, SNAP_PPI
51341	57680	BIOGRID, Gysi et al 2020
74470	1191	SNAP_PPI
9212	10576	BIOGRID
4697	55240	BIOGRID
586	152992	BIOGRID, SNAP_PPI
657	9180	Gysi et al 2020
3362	4131	BIOGRID
11113	4869	BIOGRID
2739	389362	BIOGRID, SNAP_PPI
84861	3493	BIOGRID
2908	4647	BIOGRID
9759	6839	BIOGRID, SNAP_PPI
4609	257062	Gysi et al 2020
369	10165	BIOGRID, SNAP_PPI
4609	1809	BIOGRID
54101	8454	BIOGRID
54205	220	BIOGRID
57721	1105	BIOGRID
142	9112	BIOGRID
4214	7157	BIOGRID, Gysi et al 2020, SNAP_PPI
386681	285971	BIOGRID
23081	4860	BIOGRID
8834	254827	Gysi et al 2020, SNAP_PPI
58480	56926	BIOGRID
11113	55234	BIOGRID
11224	7846	Menche et al 2015, SNAP_PPI
11237	83593	Menche et al 2015, SNAP_PPI
8153	9361	BIOGRID
10947	147719	Gysi et al 2020
9530	79090	Gysi et al 2020, SNAP_PPI
6925	441362	BIOGRID, Gysi et al 2020, SNAP_PPI
10419	51164	BIOGRID
8550	8607	Gysi et al 2020
1465	166614	BIOGRID
7112	23505	BIOGRID
5879	2332	BIOGRID
57664	51752	BIOGRID
2626	23633	BIOGRID
219790	3500	Menche et al 2015, SNAP_PPI
10540	6299	BIOGRID
4609	9859	BIOGRID
51429	1759	BIOGRID
7398	23035	BIOGRID, Gysi et al 2020
100088	10762	SNAP_PPI
5583	7504	Menche et al 2015, SNAP_PPI
5347	7415	Gysi et al 2020
2781	5909	BIOGRID, Gysi et al 2020, Menche et al 2015, SNAP_PPI
4190	55276	BIOGRID, SNAP_PPI
1475	1347	BIOGRID
3735	8291	Gysi et al 2020
6047	83460	BIOGRID
4709	4704	BIOGRID
6257	147495	Gysi et al 2020
23363	27339	BIOGRID, SNAP_PPI
79037	347688	BIOGRID, Gysi et al 2020, SNAP_PPI
7532	80312	BIOGRID
4171	23549	BIOGRID, SNAP_PPI
219621	10137	BIOGRID
7037	79709	BIOGRID
10196	2778	BIOGRID
7157	253558	BIOGRID
8451	64708	BIOGRID, Gysi et al 2020, SNAP_PPI
5865	10424	BIOGRID
9218	4719	BIOGRID
25819	84868	Gysi et al 2020
3191	57648	BIOGRID
695	2624	Gysi et al 2020
57326	27336	BIOGRID
90	11187	Gysi et al 2020
54764	3921	BIOGRID
29978	280664	Gysi et al 2020, SNAP_PPI
57621	5580	BIOGRID
6118	5393	BIOGRID
23274	102157402	BIOGRID
2618	7458	BIOGRID, SNAP_PPI
84557	27113	BIOGRID
51533	8237	BIOGRID
3187	2068	BIOGRID
10048	10514	BIOGRID
2717	5979	BIOGRID
4609	1012	BIOGRID
10127	4841	BIOGRID
2239	5792	BIOGRID
54443	1786	BIOGRID
55626	5690	BIOGRID, SNAP_PPI
304	302	BIOGRID
191	5836	BIOGRID, SNAP_PPI
10283	55215	BIOGRID
951475	4082	SNAP_PPI
5581	2185	BIOGRID
6175	9555	BIOGRID
23077	9693	Menche et al 2015, SNAP_PPI
5133	382	BIOGRID
3727	7994	Gysi et al 2020
1051	10961	BIOGRID
6838	374659	BIOGRID
64838	10479	BIOGRID, SNAP_PPI
268741	79577	SNAP_PPI
3014	10961	BIOGRID, SNAP_PPI
6119	23438	BIOGRID
10413	11331	BIOGRID
2099	10075	Gysi et al 2020
1738	9898	BIOGRID, Gysi et al 2020
2332	2079	BIOGRID
83443	23450	BIOGRID
56975	5130	BIOGRID
5478	4860	BIOGRID
4736	7311	Menche et al 2015, SNAP_PPI
2626	23528	BIOGRID
10634	7111	BIOGRID
6013	1138	BIOGRID
3954	127544	Gysi et al 2020
115265	10982	BIOGRID
6598	17869	SNAP_PPI
672	10419	BIOGRID
11073	54751	BIOGRID
3958	10970	BIOGRID, SNAP_PPI
10227	6386	BIOGRID
2762	5631	BIOGRID
4800	114825	Gysi et al 2020
386675	401288	BIOGRID, Gysi et al 2020, Menche et al 2015, SNAP_PPI
53615	84661	BIOGRID
7095	285282	BIOGRID
59272	4642	BIOGRID
10481	3187	BIOGRID
57111	90	Menche et al 2015, SNAP_PPI
1612	2314	BIOGRID
9928	302	BIOGRID
7879	30011	Gysi et al 2020
3801	3851	BIOGRID
6810	1829	BIOGRID
29074	124540	BIOGRID
9219	8243	BIOGRID
127	219	Menche et al 2015, SNAP_PPI
378938	10657	BIOGRID
367	5525	Gysi et al 2020
56969	4193	BIOGRID
55432	16	BIOGRID
21812	79939	SNAP_PPI
7184	5245	BIOGRID
1026	10048	BIOGRID
25913	28988	BIOGRID, Gysi et al 2020, SNAP_PPI
3020	10988	BIOGRID
8349	4204	BIOGRID
4108	54542	BIOGRID
203228	26224	BIOGRID
4088	23348	BIOGRID, Gysi et al 2020, SNAP_PPI
140456	23164	BIOGRID
27316	6431	BIOGRID
2771	3837	Menche et al 2015, SNAP_PPI
89884	26999	BIOGRID, SNAP_PPI
55061	1725	BIOGRID, SNAP_PPI
7319	7750	Gysi et al 2020, Menche et al 2015
128817	2683	BIOGRID
51027	8601	Menche et al 2015
345193	23154	BIOGRID
3661	92667	Gysi et al 2020
56005	10954	BIOGRID
5071	6427	BIOGRID, SNAP_PPI
11103	64412	BIOGRID
160364	5781	BIOGRID
10849	81572	BIOGRID
6185	5331	BIOGRID
222546	85302	Menche et al 2015, SNAP_PPI
2033	94081	BIOGRID
5978	26470	Gysi et al 2020
23435	6130	BIOGRID, SNAP_PPI
10228	6711	BIOGRID
29117	10075	BIOGRID
64794	1471	BIOGRID
3017	8329	BIOGRID
389	1729	BIOGRID, Gysi et al 2020
3448	3665	Gysi et al 2020, Menche et al 2015, SNAP_PPI
57488	54901	BIOGRID
1956	23244	BIOGRID, SNAP_PPI
10111	7520	Menche et al 2015, SNAP_PPI
1894	6202	BIOGRID
2626	3310	BIOGRID
10618	26580	BIOGRID
26276	26586	BIOGRID
51065	10399	BIOGRID
29993	84193	Gysi et al 2020
3163	51075	BIOGRID, Gysi et al 2020
1618	9802	Gysi et al 2020, Menche et al 2015
1889	796	BIOGRID, SNAP_PPI
5518	11345	BIOGRID
51386	6207	BIOGRID, SNAP_PPI
2937	80704	BIOGRID
8969	23029	Gysi et al 2020
489	9170	BIOGRID
22994	121441	Gysi et al 2020
163050	4188	Menche et al 2015
4656	10542	Gysi et al 2020
9584	5976	BIOGRID
330	55746	BIOGRID
51132	10399	BIOGRID
54764	88455	BIOGRID
2840	9950	BIOGRID
4839	26121	BIOGRID
356	79574	BIOGRID, Gysi et al 2020, Menche et al 2015, SNAP_PPI
9578	286343	Gysi et al 2020
25813	25824	Gysi et al 2020
84676	57159	BIOGRID, SNAP_PPI
1876	27440	Gysi et al 2020
91894	10298	BIOGRID
23513	90293	BIOGRID
1029	6938	Gysi et al 2020
25962	50515	BIOGRID
3007	55131	BIOGRID, Menche et al 2015, SNAP_PPI
284996	5034	BIOGRID
230	51661	BIOGRID, SNAP_PPI
10915	9716	Menche et al 2015, SNAP_PPI
6228	6732	Menche et al 2015, SNAP_PPI
899	6205	BIOGRID
355	857	BIOGRID, Gysi et al 2020
29984	10160	BIOGRID
26065	56945	BIOGRID
8454	3735	BIOGRID, SNAP_PPI
84267	317671	BIOGRID
6184	10652	BIOGRID
22866	85358	Menche et al 2015, SNAP_PPI
3665	9922	BIOGRID, Gysi et al 2020, SNAP_PPI
1725	7392	Gysi et al 2020
51596	5571	BIOGRID
29123	9256	BIOGRID, SNAP_PPI
6154	6194	BIOGRID, Gysi et al 2020, Menche et al 2015, SNAP_PPI
3323	64093	Gysi et al 2020
125150	8349	BIOGRID, SNAP_PPI
22919	89797	BIOGRID, Gysi et al 2020, SNAP_PPI
203228	6500	BIOGRID
10149	26173	BIOGRID
7726	115098	BIOGRID
9276	80013	BIOGRID
23193	7077	Menche et al 2015, SNAP_PPI
3215	375791	BIOGRID, Gysi et al 2020, SNAP_PPI
6118	6301	BIOGRID
112399	147339	BIOGRID
1454	8453	BIOGRID, SNAP_PPI
6047	2194	BIOGRID
1069	6950	BIOGRID, SNAP_PPI
1994	199870	BIOGRID, SNAP_PPI
5930	10972	Gysi et al 2020
5478	23168	BIOGRID
11113	51575	BIOGRID
25841	57560	BIOGRID
10668	64699	Gysi et al 2020
8999	4641	BIOGRID
1528	51144	BIOGRID
3752	65023	SNAP_PPI
728	89978	BIOGRID
3609	6146	BIOGRID, Gysi et al 2020, Menche et al 2015, SNAP_PPI
1050	2033	BIOGRID, Menche et al 2015, SNAP_PPI
65125	9694	Menche et al 2015, SNAP_PPI
801	3845	BIOGRID, Gysi et al 2020, SNAP_PPI
150094	9361	BIOGRID
5116	9404	Gysi et al 2020
10971	57505	BIOGRID, SNAP_PPI
7982	51062	BIOGRID
4361	83990	BIOGRID
3805	54476	BIOGRID, Gysi et al 2020, SNAP_PPI
27074	3105	BIOGRID
1192	2035	Menche et al 2015, SNAP_PPI
1051	51406	BIOGRID
23144	55216	Gysi et al 2020
10379	26057	BIOGRID, Gysi et al 2020
81550	81844	BIOGRID
4208	7024	Gysi et al 2020, Menche et al 2015, SNAP_PPI
6045	54927	BIOGRID, Gysi et al 2020, SNAP_PPI
7182	25836	BIOGRID
5430	51585	BIOGRID
51747	58517	Menche et al 2015, SNAP_PPI
55054	55728	BIOGRID
10241	23043	Gysi et al 2020
55248	8560	BIOGRID
57326	493856	BIOGRID
25959	148281	Gysi et al 2020
23137	304	BIOGRID
55204	55830	BIOGRID
4343	23163	BIOGRID, SNAP_PPI
6625	8879	BIOGRID
919	926	Gysi et al 2020
5093	51018	BIOGRID
9984	388115	BIOGRID, Gysi et al 2020, SNAP_PPI
7706	219654	BIOGRID
56257	10376	BIOGRID
5721	10487	Gysi et al 2020
7538	9919	BIOGRID
4258	79669	BIOGRID, Gysi et al 2020
55011	6206	BIOGRID
11335	7695	BIOGRID
10410	83737	BIOGRID
3833	8355	Gysi et al 2020
65018	55766	BIOGRID
100502766	84458	SNAP_PPI
41	63978	Gysi et al 2020
5553	10319	BIOGRID
55622	10575	BIOGRID
9655	11160	BIOGRID
8233	22950	BIOGRID, Gysi et al 2020, SNAP_PPI
8621	5495	BIOGRID, SNAP_PPI
27161	222484	BIOGRID
22994	9825	BIOGRID
1994	387496	BIOGRID, SNAP_PPI
55284	10273	BIOGRID
2175	7316	Gysi et al 2020
501	143888	BIOGRID
51335	60528	BIOGRID
151254	11077	BIOGRID
83932	55871	BIOGRID
2300	103	BIOGRID, SNAP_PPI
347442	4926	BIOGRID
2033	7296	Gysi et al 2020
10963	4673	BIOGRID
6897	79016	Menche et al 2015
1108	2521	BIOGRID
6728	1973	BIOGRID
6117	7112	BIOGRID, SNAP_PPI
9306	10817	Gysi et al 2020
9100	92906	BIOGRID
197322	55347	BIOGRID
6158	6208	BIOGRID, Menche et al 2015
6118	11321	BIOGRID
64718	10419	BIOGRID
57144	998	BIOGRID, Menche et al 2015, SNAP_PPI
56681	22872	BIOGRID, SNAP_PPI
83844	7170	BIOGRID
26003	51282	BIOGRID, Gysi et al 2020, Menche et al 2015, SNAP_PPI
9343	1500	BIOGRID
10146	10726	BIOGRID
84529	25842	BIOGRID
51426	9221	BIOGRID, SNAP_PPI
359948	6886	BIOGRID
6397	374383	Gysi et al 2020
10551	11331	BIOGRID
29994	80321	Gysi et al 2020, SNAP_PPI
1616	8405	BIOGRID, Gysi et al 2020, Menche et al 2015, SNAP_PPI
10212	253260	BIOGRID
57621	10236	BIOGRID
2065	5036	BIOGRID, Gysi et al 2020, Menche et al 2015, SNAP_PPI
26469	3312	BIOGRID
8019	115704	BIOGRID
30968	6154	Menche et al 2015, SNAP_PPI
4914	1496	BIOGRID, SNAP_PPI
94235	79734	BIOGRID
51170	23141	BIOGRID
7138	9240	Gysi et al 2020, Menche et al 2015, SNAP_PPI
372	54732	Gysi et al 2020
2864	55656	BIOGRID
54487	10940	BIOGRID
11146	57688	BIOGRID, Gysi et al 2020
91137	158747	BIOGRID
5888	1107	BIOGRID, SNAP_PPI
896	7549	BIOGRID, SNAP_PPI
26582	389362	BIOGRID
84450	55153	BIOGRID
10213	5208	BIOGRID
55013	522	BIOGRID
25940	84461	BIOGRID, Gysi et al 2020
54606	63893	BIOGRID
2271	7529	BIOGRID
79876	1892	BIOGRID, SNAP_PPI
84912	64786	BIOGRID
147872	55340	BIOGRID
27125	9441	Menche et al 2015
1019	5601	Gysi et al 2020
7851	51006	Gysi et al 2020
1994	7813	BIOGRID, SNAP_PPI
8019	2963	BIOGRID
27350	89890	BIOGRID
10987	8368	BIOGRID, SNAP_PPI
8687	22954	BIOGRID
22985	1660	BIOGRID, SNAP_PPI
3418	9380	BIOGRID
23334	154743	Gysi et al 2020
6613	7919	BIOGRID
8614	79616	Gysi et al 2020
4861	55871	BIOGRID
56956	26057	BIOGRID, SNAP_PPI
91607	348995	BIOGRID
8339	51010	BIOGRID
9776	351	BIOGRID, SNAP_PPI
57562	5802	Menche et al 2015
5566	310	BIOGRID, SNAP_PPI
84376	23597	BIOGRID
6217	26156	BIOGRID
84779	221184	Gysi et al 2020
5708	7316	BIOGRID, Gysi et al 2020
9785	94056	BIOGRID
215819	80135	SNAP_PPI
11224	54433	BIOGRID
2205	6850	BIOGRID, Gysi et al 2020, SNAP_PPI
148423	4790	Menche et al 2015, SNAP_PPI
85235	653604	Gysi et al 2020
10014	3276	BIOGRID, SNAP_PPI
2932	595	BIOGRID, Menche et al 2015, SNAP_PPI
11077	10690	BIOGRID
22826	10607	BIOGRID
158	471	BIOGRID, Menche et al 2015, SNAP_PPI
2597	10412	BIOGRID
3756	55093	BIOGRID, Gysi et al 2020, Menche et al 2015, SNAP_PPI
899	144455	BIOGRID
11270	155465	BIOGRID, Gysi et al 2020
10481	56342	BIOGRID
51343	1655	BIOGRID
23126	10919	BIOGRID
57664	23098	BIOGRID
23607	55379	Gysi et al 2020
57689	388372	Gysi et al 2020
79890	10856	BIOGRID
2280	4137	BIOGRID
131583	11215	BIOGRID, SNAP_PPI
7531	8408	BIOGRID
7295	11315	Gysi et al 2020
4283	3140	BIOGRID
3783709	3843	SNAP_PPI
54487	22913	BIOGRID
7706	60312	BIOGRID
7185	7571	BIOGRID, Gysi et al 2020
55011	23640	BIOGRID
3176	7013	Gysi et al 2020
57602	8813	BIOGRID
1739	60412	Gysi et al 2020
29777	23367	BIOGRID
125115	26511	Menche et al 2015
22828	6634	Menche et al 2015, SNAP_PPI
125919	122786	BIOGRID
203228	6626	BIOGRID
7267	667	BIOGRID
84970	11077	BIOGRID
97064	10971	SNAP_PPI
6637	22938	BIOGRID, Gysi et al 2020
29896	64960	BIOGRID, Gysi et al 2020, SNAP_PPI
1945	3885	BIOGRID
59272	8125	BIOGRID
11338	29115	BIOGRID, Gysi et al 2020, SNAP_PPI
1051	23528	BIOGRID
27289	10979	BIOGRID
23774	342346	BIOGRID
1488	7471	Gysi et al 2020
3303	7849	Menche et al 2015, SNAP_PPI
3621	3838	BIOGRID, Gysi et al 2020, SNAP_PPI
7392	2056	BIOGRID
55177	79143	Gysi et al 2020
7067	9104	BIOGRID, Gysi et al 2020, Menche et al 2015, SNAP_PPI
6157	31	BIOGRID
28234	55004	BIOGRID
23586	5306	BIOGRID
6843	10682	BIOGRID, Gysi et al 2020
5962	54963	BIOGRID
4137	70	BIOGRID
79582	26985	BIOGRID
4782	1429	BIOGRID
9125	51441	BIOGRID
3312	4191	BIOGRID
4204	158399	BIOGRID, Gysi et al 2020
25793	10399	BIOGRID
3087	1977	BIOGRID
2869	811	BIOGRID, SNAP_PPI
25804	1207	BIOGRID
80344	79031	BIOGRID
169026	84133	BIOGRID
3326	64708	BIOGRID
1134	376497	BIOGRID
287015	339834	BIOGRID, Gysi et al 2020, Menche et al 2015, SNAP_PPI
9447	79618	BIOGRID
11133	51241	BIOGRID, SNAP_PPI
2100	10890	BIOGRID
339302	196051	BIOGRID
124995	51023	Menche et al 2015, SNAP_PPI
2175	3326	BIOGRID
5138	23443	BIOGRID
4741	65109	BIOGRID
9404	9459	BIOGRID, Gysi et al 2020
3159	3980	BIOGRID
5304	1500	BIOGRID
3303	6942	BIOGRID
407026	5814	BIOGRID
9410	6596	BIOGRID
3182	6204	BIOGRID
6727	29777	BIOGRID
84557	23637	BIOGRID, SNAP_PPI
9173	433	BIOGRID
3024	3007	BIOGRID
8409	84676	Gysi et al 2020, Menche et al 2015
8454	139741	Gysi et al 2020
28234	2710	BIOGRID
55191	10811	BIOGRID
8399	3198	BIOGRID
60313	8396	BIOGRID
5756	10486	BIOGRID
4238	6440	Gysi et al 2020
10664	26287	Gysi et al 2020
79415	116211	BIOGRID, Gysi et al 2020
8473	9892	Menche et al 2015, SNAP_PPI
2770	11258	Gysi et al 2020
10648	5360	BIOGRID
3320	79654	BIOGRID, SNAP_PPI
3337	6647	Menche et al 2015, SNAP_PPI
9322	6774	BIOGRID, SNAP_PPI
148867	55218	BIOGRID
23586	54499	BIOGRID
9377	4513	BIOGRID
23105	649	BIOGRID
2817	1605	BIOGRID
57786	388569	Gysi et al 2020
8021	6801	BIOGRID
10320	84914	BIOGRID, Gysi et al 2020, SNAP_PPI
409	6136	BIOGRID, Menche et al 2015, SNAP_PPI
4864	79188	BIOGRID
10514	50999	BIOGRID
56062	8874	BIOGRID
84975	22908	BIOGRID
10482	139886	BIOGRID, SNAP_PPI
6125	54915	BIOGRID
14030	23130	SNAP_PPI
369	6170	BIOGRID, SNAP_PPI
9466	3107	BIOGRID
10054	9736	BIOGRID, SNAP_PPI
125115	54205	Menche et al 2015
5862	83700	BIOGRID
25976	3898	BIOGRID
11274	865	BIOGRID
1540	166378	BIOGRID
3932	10273	BIOGRID
1460	6198	Gysi et al 2020, Menche et al 2015
5728	448834	BIOGRID
54221	9527	BIOGRID
6872	63935	Gysi et al 2020
29117	11052	BIOGRID
491	493	BIOGRID, Gysi et al 2020, Menche et al 2015, SNAP_PPI
4221	10914	BIOGRID
11162	29970	Gysi et al 2020
7705	124626	Gysi et al 2020
5888	56886	Gysi et al 2020
55432	6160	BIOGRID
27252	84861	BIOGRID, Gysi et al 2020
6721	11154	Gysi et al 2020
10318	81608	BIOGRID
23586	23204	BIOGRID
1284	23534	BIOGRID, SNAP_PPI
5894	22866	BIOGRID, Gysi et al 2020
2316	71	BIOGRID, SNAP_PPI
5168	8345	BIOGRID, Gysi et al 2020
415117	100534012	Gysi et al 2020
9146	27113	Gysi et al 2020
2104	6714	Gysi et al 2020
57664	9810	BIOGRID
23338	64769	BIOGRID, Gysi et al 2020, Menche et al 2015, SNAP_PPI
23028	22847	BIOGRID
10228	116841	BIOGRID
94081	57506	BIOGRID
9564	56257	BIOGRID
406889	3185	BIOGRID
332	1871	Gysi et al 2020
5423	79101	BIOGRID, Gysi et al 2020, Menche et al 2015, SNAP_PPI
4628	85439	Gysi et al 2020
1398	2175	Gysi et al 2020, Menche et al 2015, SNAP_PPI
23209	1837	BIOGRID, SNAP_PPI
596	3091	BIOGRID, Gysi et al 2020, SNAP_PPI
54542	11331	BIOGRID
7323	84959	BIOGRID, SNAP_PPI
55138	56850	Gysi et al 2020, SNAP_PPI
79968	7520	BIOGRID, SNAP_PPI
55622	6950	BIOGRID
9655	8970	BIOGRID
1612	889	Menche et al 2015
708	60528	BIOGRID
7157	7733	BIOGRID
65003	219927	BIOGRID
9321	5925	BIOGRID
2066	8898	BIOGRID, Gysi et al 2020
353189	147007	BIOGRID
55832	8368	BIOGRID, SNAP_PPI
2319	84168	BIOGRID
26128	54517	BIOGRID
26059	8541	Menche et al 2015
26239	83899	BIOGRID, Gysi et al 2020, SNAP_PPI
1398	1785	Gysi et al 2020, Menche et al 2015, SNAP_PPI
7706	55300	BIOGRID
1457	3142	Gysi et al 2020
9413	23327	BIOGRID, Gysi et al 2020, SNAP_PPI
7157	57017	BIOGRID
10112	10427	BIOGRID
51602	6208	BIOGRID, Menche et al 2015, SNAP_PPI
4698	4720	Gysi et al 2020, Menche et al 2015, SNAP_PPI
1051	23643	Gysi et al 2020
23165	29082	BIOGRID
8209	2395	BIOGRID
4831	6282	BIOGRID
3201	23637	BIOGRID
6227	6189	BIOGRID, SNAP_PPI
259	23002	BIOGRID, Gysi et al 2020, SNAP_PPI
23539	27333	BIOGRID
5914	142	BIOGRID, SNAP_PPI
29984	11180	BIOGRID
23274	29097	BIOGRID
8703	8747	BIOGRID
22983	10969	BIOGRID
55630	3032	BIOGRID, SNAP_PPI
7059	55280	BIOGRID, SNAP_PPI
2551	10101	Gysi et al 2020
4609	55653	Gysi et al 2020
55732	11144	BIOGRID
2908	81603	BIOGRID
339168	26229	BIOGRID
10960	4722	BIOGRID, SNAP_PPI
2017	2048	BIOGRID
7529	85377	BIOGRID, Gysi et al 2020, Menche et al 2015, SNAP_PPI
2512	7155	BIOGRID
334	5601	Gysi et al 2020, Menche et al 2015, SNAP_PPI
1051	56993	BIOGRID
9324	8331	BIOGRID
92421	5518	BIOGRID
2033	3552	BIOGRID, Gysi et al 2020
8452	1468	BIOGRID
375	100528064	BIOGRID
3240	348	Menche et al 2015, SNAP_PPI
9798	57132	BIOGRID, Gysi et al 2020, SNAP_PPI
83986	9238	BIOGRID
5739	3156	BIOGRID
23786	85013	BIOGRID, Gysi et al 2020, Menche et al 2015, SNAP_PPI
6118	23595	BIOGRID
129049	1070	BIOGRID
89765	20	BIOGRID
9025	5689	BIOGRID
9975	115572	Gysi et al 2020, SNAP_PPI
1859	199746	BIOGRID
54764	4736	BIOGRID
293	55227	BIOGRID
118487	23160	BIOGRID
6207	9040	Menche et al 2015, SNAP_PPI
26115	57622	BIOGRID
5827	7110	BIOGRID
3669	373	Menche et al 2015, SNAP_PPI
23274	521	BIOGRID
68581	6301	SNAP_PPI
29946	64946	Menche et al 2015, SNAP_PPI
9582	10574	BIOGRID
79155	25962	BIOGRID
3276	5226	BIOGRID
6117	91289	BIOGRID
153201	6130	BIOGRID
283208	51366	BIOGRID
27327	26098	BIOGRID
25	4582	BIOGRID, Menche et al 2015
7415	126961	BIOGRID
2078	6737	BIOGRID, SNAP_PPI
23138	84080	Gysi et al 2020, SNAP_PPI
10568	23673	BIOGRID
26993	7112	BIOGRID, Menche et al 2015, SNAP_PPI
7022	81858	Gysi et al 2020
7182	5862	BIOGRID
2963	5431	BIOGRID, Gysi et al 2020, Menche et al 2015, SNAP_PPI
26155	55791	BIOGRID, Gysi et al 2020, Menche et al 2015, SNAP_PPI
8440	5058	BIOGRID, SNAP_PPI
3169	317671	Gysi et al 2020
100506658	56829	BIOGRID
55038	64802	BIOGRID, Gysi et al 2020
4794	5591	Menche et al 2015, SNAP_PPI
7430	841	BIOGRID, Menche et al 2015, SNAP_PPI
285	1026	Gysi et al 2020
3309	8531	BIOGRID, Menche et al 2015, SNAP_PPI
6804	56913	BIOGRID, Gysi et al 2020
3312	4733	BIOGRID
10095	12	BIOGRID
3579	8508	Gysi et al 2020
11281	6495	BIOGRID
3480	84284	BIOGRID
6667	124245	BIOGRID
440730	10099	BIOGRID
4942	7529	BIOGRID
10376	10471	BIOGRID
23039	375287	BIOGRID
1912	84333	BIOGRID, Gysi et al 2020, Menche et al 2015, SNAP_PPI
7337	8106	BIOGRID
23673	8674	BIOGRID, Menche et al 2015, SNAP_PPI
863	4147	BIOGRID, Gysi et al 2020, SNAP_PPI
9401	10238	BIOGRID
4001	51635	BIOGRID
5725	220988	BIOGRID, Gysi et al 2020, SNAP_PPI
10063	55791	BIOGRID, Gysi et al 2020, Menche et al 2015, SNAP_PPI
54947	57181	BIOGRID
1994	1155	BIOGRID, SNAP_PPI
8452	259266	BIOGRID, SNAP_PPI
4204	28439	BIOGRID
79661	5612	BIOGRID
23609	140564	Gysi et al 2020
6119	51075	BIOGRID
26469	81786	BIOGRID
26270	23136	BIOGRID, SNAP_PPI
9625	8945	BIOGRID
9625	3304	BIOGRID
3009	728689	Gysi et al 2020
1080	1188	BIOGRID
7289	6261	BIOGRID
57381	23195	BIOGRID
23574	3002	Menche et al 2015, SNAP_PPI
2885	8506	Gysi et al 2020, Menche et al 2015, SNAP_PPI
125111	5710	BIOGRID
9739	5831	BIOGRID
4204	6492	BIOGRID
23586	6295	BIOGRID
5440	6924	BIOGRID
10490	55027	BIOGRID
84447	23657	BIOGRID
116254	334	BIOGRID
114803	79711	BIOGRID
2549	3636	BIOGRID, Gysi et al 2020
2870	5591	BIOGRID
25978	54962	Gysi et al 2020
1499	1852	Gysi et al 2020
8562	79671	BIOGRID, Gysi et al 2020, SNAP_PPI
10460	79745	Gysi et al 2020
13385	140706	SNAP_PPI
54443	2946	BIOGRID
57188	386674	BIOGRID, Gysi et al 2020, SNAP_PPI
440730	10376	BIOGRID
84871	57539	BIOGRID
51759	10456	BIOGRID
9401	10921	BIOGRID
7109	284273	Gysi et al 2020
81671	10015	BIOGRID
2289	3054	BIOGRID
29035	55175	BIOGRID
103910	22989	BIOGRID
5591	7515	BIOGRID, Gysi et al 2020, Menche et al 2015, SNAP_PPI
13385	4253	SNAP_PPI
84451	85360	BIOGRID
4609	3849	BIOGRID
5931	8366	Gysi et al 2020
60468	287015	BIOGRID, Gysi et al 2020, SNAP_PPI
23632	5872	BIOGRID
1813	93664	Gysi et al 2020, Menche et al 2015, SNAP_PPI
84260	192666	BIOGRID, Gysi et al 2020, SNAP_PPI
1828	8607	Menche et al 2015, SNAP_PPI
1317	9578	BIOGRID
1073	10782	Gysi et al 2020
163786	55898	BIOGRID, SNAP_PPI
6810	9497	BIOGRID
54793	10694	BIOGRID
28998	6432	BIOGRID
1111	8914	Gysi et al 2020, Menche et al 2015
407048	3187	BIOGRID
9958	6659	BIOGRID
57664	6687	BIOGRID
5366	490	BIOGRID
23429	2553	BIOGRID, Menche et al 2015
10868	5718	BIOGRID, Menche et al 2015, SNAP_PPI
2571	5516	Menche et al 2015, SNAP_PPI
3091	253769	Gysi et al 2020
6386	55197	BIOGRID, Gysi et al 2020, SNAP_PPI
6168	7150	Menche et al 2015, SNAP_PPI
55070	63916	BIOGRID
1385	5901	BIOGRID
1595	412	Menche et al 2015, SNAP_PPI
8805	8356	BIOGRID, SNAP_PPI
150472	25793	BIOGRID
124359	221504	BIOGRID, Gysi et al 2020, SNAP_PPI
2203	25913	Gysi et al 2020
3014	7316	BIOGRID, Gysi et al 2020, Menche et al 2015, SNAP_PPI
51647	64428	BIOGRID, Gysi et al 2020, SNAP_PPI
79711	2177	BIOGRID, SNAP_PPI
725	2033	Gysi et al 2020
9584	4478	BIOGRID
84866	89782	BIOGRID, Gysi et al 2020, SNAP_PPI
54927	84303	BIOGRID, Gysi et al 2020, Menche et al 2015, SNAP_PPI
55118	25821	BIOGRID
3069	6117	BIOGRID
83478	2873	BIOGRID
28991	57020	BIOGRID
4782	29998	BIOGRID
4627	84959	Gysi et al 2020
2348	1646	BIOGRID
54442	55558	Gysi et al 2020
338440	3295	BIOGRID
27252	5069	BIOGRID
8878	5594	BIOGRID, SNAP_PPI
8030	8895	BIOGRID
142	115992	Gysi et al 2020
2355	9267	BIOGRID, Gysi et al 2020, SNAP_PPI
116154	6173	BIOGRID
57159	5886	Menche et al 2015
29082	83461	Gysi et al 2020
1230	23581	BIOGRID
25898	3030	BIOGRID
132884	4093	Menche et al 2015
51069	9801	BIOGRID, Menche et al 2015, SNAP_PPI
51006	400258	BIOGRID, Gysi et al 2020
7316	85364	Gysi et al 2020
5079	159013	Gysi et al 2020, SNAP_PPI
440730	27332	BIOGRID
4904	5521	Menche et al 2015, SNAP_PPI
1052	468	BIOGRID
26086	83878	BIOGRID, Gysi et al 2020, Menche et al 2015, SNAP_PPI
678	57700	BIOGRID
100288687	6138	BIOGRID
8872	10939	BIOGRID
9197	6709	BIOGRID
9662	5987	BIOGRID, SNAP_PPI
4885	23467	BIOGRID
811	6117	BIOGRID, SNAP_PPI
483	3156	BIOGRID, SNAP_PPI
57805	7157	SNAP_PPI
1628	2033	Gysi et al 2020, Menche et al 2015, SNAP_PPI
10921	8487	BIOGRID, Menche et al 2015, SNAP_PPI
142678	8737	BIOGRID
80864	55177	BIOGRID, SNAP_PPI
3609	55342	BIOGRID
2835	5499	Gysi et al 2020
150274	56181	BIOGRID
782	2669	Gysi et al 2020
7316	253143	Gysi et al 2020
1459	23028	BIOGRID, Gysi et al 2020, SNAP_PPI
3183	387893	BIOGRID, Gysi et al 2020
219402	5162	BIOGRID
2908	27063	Gysi et al 2020
493869	5350	BIOGRID
26579	7917	BIOGRID
51741	51639	BIOGRID, SNAP_PPI
2206	3065	Gysi et al 2020
7528	23269	BIOGRID
6134	7343	BIOGRID, SNAP_PPI
222484	57369	BIOGRID
6191	51065	Gysi et al 2020
9019	30000	BIOGRID
56949	8175	Menche et al 2015, SNAP_PPI
51593	218	BIOGRID
25818	63905	Gysi et al 2020
6137	6230	BIOGRID, Gysi et al 2020, Menche et al 2015, SNAP_PPI
2023	54882	BIOGRID
23325	150737	BIOGRID
10648	3675	BIOGRID
50717	92609	BIOGRID
10146	6223	BIOGRID
12261	79697	SNAP_PPI
6872	129685	BIOGRID, Gysi et al 2020
6500	9491	BIOGRID
57586	9378	BIOGRID, Menche et al 2015, SNAP_PPI
55763	54520	BIOGRID, SNAP_PPI
219855	26227	BIOGRID
83697	1019	BIOGRID
573	10961	BIOGRID
4277	6173	BIOGRID
345456	7278	BIOGRID
56413	24141	BIOGRID
9200	6407	BIOGRID, SNAP_PPI
23600	51103	BIOGRID
4134	10497	BIOGRID
1452	81610	BIOGRID, Gysi et al 2020, SNAP_PPI
145508	23325	BIOGRID, SNAP_PPI
51001	1431	BIOGRID
155908	54865	SNAP_PPI
58490	9400	BIOGRID, SNAP_PPI
1499	5800	Menche et al 2015, SNAP_PPI
51295	84171	BIOGRID, Gysi et al 2020, Menche et al 2015, SNAP_PPI
476	3032	BIOGRID
8872	23102	BIOGRID
1211	55297	BIOGRID
867	25824	BIOGRID
55228	9941	BIOGRID
7514	26986	BIOGRID, Gysi et al 2020, SNAP_PPI
80145	84271	BIOGRID, Gysi et al 2020, SNAP_PPI
2547	54555	BIOGRID
4609	283373	BIOGRID
10987	65265	BIOGRID
4137	293	BIOGRID
3358	116151	BIOGRID, Gysi et al 2020
414919	55967	BIOGRID
672	29086	BIOGRID, Gysi et al 2020
7178	7520	BIOGRID
2051	59338	BIOGRID
51029	663	BIOGRID
4283	79022	Gysi et al 2020, SNAP_PPI
1994	11159	BIOGRID, Gysi et al 2020, SNAP_PPI
8764	8813	Menche et al 2015, SNAP_PPI
26121	375791	BIOGRID, Gysi et al 2020, SNAP_PPI
8831	6137	BIOGRID
9820	8570	BIOGRID, SNAP_PPI
155807	11218	SNAP_PPI
1869	9063	Gysi et al 2020
1373	5009	Gysi et al 2020, Menche et al 2015, SNAP_PPI
56392	3633	SNAP_PPI
8872	163859	BIOGRID
6188	7157	BIOGRID, Gysi et al 2020, SNAP_PPI
9097	4673	BIOGRID
10963	1981	BIOGRID
8445	10212	BIOGRID
6606	84928	Gysi et al 2020
7410	868	BIOGRID, Menche et al 2015, SNAP_PPI
6625	6191	BIOGRID
7322	26190	BIOGRID, SNAP_PPI
2100	1478	BIOGRID
55028	22	BIOGRID
3178	6294	BIOGRID, Gysi et al 2020, Menche et al 2015, SNAP_PPI
950	1176	BIOGRID
27175	653784	BIOGRID, Gysi et al 2020
112399	31	BIOGRID
4609	56061	Gysi et al 2020
1824	5318	Gysi et al 2020, Menche et al 2015
57381	54874	BIOGRID
3191	653319	BIOGRID
11021	112487	BIOGRID
9343	51280	Gysi et al 2020
8651	6924	BIOGRID, SNAP_PPI
8887	23215	BIOGRID
10423	219402	BIOGRID, Gysi et al 2020
9928	80303	BIOGRID
1803	2239	BIOGRID
855319	7316	SNAP_PPI
56334	7417	SNAP_PPI
10579	23367	BIOGRID
10188	7284	BIOGRID
57381	7444	BIOGRID
162514	79465	BIOGRID
6789	9045	BIOGRID
4851	4790	BIOGRID
27333	124602	Gysi et al 2020
768	113174	BIOGRID, SNAP_PPI
26015	55703	BIOGRID, SNAP_PPI
5879	116984	BIOGRID
65975	3055	BIOGRID
6626	4841	BIOGRID
8359	51013	BIOGRID
8455	79908	Gysi et al 2020
2303	259234	Gysi et al 2020
3643	5754	BIOGRID
10901	26073	BIOGRID
23295	4157	BIOGRID, SNAP_PPI
8350	8971	BIOGRID
6613	84135	Gysi et al 2020
12412	7155	SNAP_PPI
10112	23205	BIOGRID
79723	80854	Menche et al 2015, SNAP_PPI
3965	81887	BIOGRID
140735	1452	BIOGRID
3069	55003	BIOGRID
448834	101060226	BIOGRID, Gysi et al 2020
8085	7403	BIOGRID
84069	220929	Gysi et al 2020
246213	9817	BIOGRID
9252	2115	BIOGRID, SNAP_PPI
121340	8241	BIOGRID
25895	9470	BIOGRID
4221	5885	BIOGRID
55070	55054	BIOGRID
55611	6921	BIOGRID
5531	8500	BIOGRID
51121	84549	Gysi et al 2020
55720	64601	BIOGRID, Gysi et al 2020, SNAP_PPI
149628	9031	BIOGRID
4108	55388	BIOGRID
675	2189	BIOGRID, Gysi et al 2020, SNAP_PPI
10952	84317	BIOGRID
5500	11217	BIOGRID, SNAP_PPI
391	9789	BIOGRID
27309	11177	BIOGRID
83706	23013	BIOGRID, SNAP_PPI
3362	83548	BIOGRID, SNAP_PPI
3169	55350	Gysi et al 2020
27161	80007	BIOGRID
1385	81559	Gysi et al 2020
7321	6048	BIOGRID, SNAP_PPI
51019	6293	BIOGRID
55432	24148	BIOGRID
23291	79031	BIOGRID, SNAP_PPI
59272	10381	BIOGRID
57127	337969	BIOGRID, Gysi et al 2020
84938	84861	BIOGRID
830	126353	BIOGRID, Gysi et al 2020, SNAP_PPI
51649	388569	Gysi et al 2020
2648	55760	Gysi et al 2020
4162	9253	BIOGRID
440730	26015	BIOGRID
23476	9557	BIOGRID
8294	4678	BIOGRID
54940	9342	BIOGRID
9131	2671	BIOGRID
9928	7525	BIOGRID
84062	54550	BIOGRID
6281	203238	BIOGRID, Gysi et al 2020
3249	8693	BIOGRID
1499	25937	Gysi et al 2020
112399	3163	BIOGRID
56886	55699	BIOGRID, SNAP_PPI
57552	9375	BIOGRID
27086	6908	BIOGRID, SNAP_PPI
25976	4641	BIOGRID
6652	261726	BIOGRID, Gysi et al 2020, SNAP_PPI
50855	92359	Menche et al 2015, SNAP_PPI
6714	7015	Gysi et al 2020, Menche et al 2015, SNAP_PPI
83478	10155	BIOGRID
1499	5296	Gysi et al 2020
60481	3162	BIOGRID
11284	50628	BIOGRID, SNAP_PPI
10246	54946	BIOGRID, Gysi et al 2020
9410	9968	BIOGRID
5073	1051	BIOGRID
6160	26010	BIOGRID
6688	7462	Gysi et al 2020
51529	54778	BIOGRID, Gysi et al 2020, SNAP_PPI
22863	57018	BIOGRID
80856	10857	BIOGRID
6348	9353	BIOGRID
2113	51347	Gysi et al 2020
5770	51368	BIOGRID
1432	3516	Gysi et al 2020
4322	9509	BIOGRID
339302	344892	BIOGRID, Gysi et al 2020
10884	64979	Menche et al 2015, SNAP_PPI
400506	1736	BIOGRID
55660	54606	BIOGRID
1315	11213	BIOGRID, Gysi et al 2020, SNAP_PPI
1956	23007	Gysi et al 2020
6202	5814	BIOGRID
79155	5717	BIOGRID
890	10166	Gysi et al 2020
79755	11335	BIOGRID
297176	4085	SNAP_PPI
6194	60488	BIOGRID
79890	1152	BIOGRID
1355	2319	BIOGRID, Gysi et al 2020
6513	124454	BIOGRID
56339	7284	BIOGRID
1439	2057	Menche et al 2015, SNAP_PPI
5683	7431	BIOGRID, Gysi et al 2020, SNAP_PPI
84236	261726	BIOGRID
6657	11168	BIOGRID
54940	113174	BIOGRID
55954	144100	BIOGRID, Gysi et al 2020
286676	83737	BIOGRID
114905	5066	BIOGRID
81609	4174	BIOGRID
6976	170384	BIOGRID
2569	2570	Gysi et al 2020, Menche et al 2015, SNAP_PPI
51042	160777	Gysi et al 2020
388	23677	BIOGRID
4916	58477	BIOGRID
10238	2067	BIOGRID
7433	10548	BIOGRID
79600	54732	BIOGRID, SNAP_PPI
26263	310	BIOGRID
4000	26054	BIOGRID, Gysi et al 2020, SNAP_PPI
9903	55958	BIOGRID, SNAP_PPI
10985	9129	Menche et al 2015, SNAP_PPI
10560	57142	BIOGRID
2902	81832	BIOGRID
1994	5062	BIOGRID, SNAP_PPI
9131	55229	BIOGRID
84561	25791	BIOGRID
5194	5824	BIOGRID, Gysi et al 2020, Menche et al 2015
92342	8607	BIOGRID, SNAP_PPI
2037	7534	BIOGRID, Gysi et al 2020, Menche et al 2015
27297	51728	BIOGRID, SNAP_PPI
6660	57805	BIOGRID
2150	23390	BIOGRID
11073	7332	BIOGRID
80254	7840	BIOGRID, SNAP_PPI
10482	4643	BIOGRID, SNAP_PPI
25962	256987	BIOGRID
5885	162461	Gysi et al 2020
6173	6229	Menche et al 2015, SNAP_PPI
574411	5917	BIOGRID
140689	57214	BIOGRID
5292	124790	BIOGRID, Gysi et al 2020, SNAP_PPI
6737	10202	BIOGRID
7182	23350	BIOGRID
9694	5903	BIOGRID
2039	23511	BIOGRID, SNAP_PPI
10421	10426	BIOGRID
3608	51320	Gysi et al 2020
6733	100126693	BIOGRID, SNAP_PPI
6528	10015	BIOGRID
5071	79023	BIOGRID
63891	79797	BIOGRID
55603	1663	BIOGRID
5707	10802	BIOGRID, Gysi et al 2020, SNAP_PPI
137735	4642	BIOGRID
51170	23259	BIOGRID
118487	60488	BIOGRID
129401	10802	BIOGRID
14688	10694	SNAP_PPI
23608	9255	BIOGRID
379	2064	BIOGRID
23586	9275	BIOGRID
7737	552900	BIOGRID
5432	83746	BIOGRID
123103	7277	BIOGRID
26471	57819	BIOGRID
1041	84464	Menche et al 2015, SNAP_PPI
9172	221037	BIOGRID, Gysi et al 2020
91252	84952	BIOGRID
155871	5690	SNAP_PPI
6938	56300	Gysi et al 2020
79829	7415	BIOGRID
53938	9128	Menche et al 2015, SNAP_PPI
2317	55930	Gysi et al 2020
64949	6150	BIOGRID
117177	9101	BIOGRID
9410	6601	BIOGRID
382	26088	Gysi et al 2020
8209	79039	BIOGRID
6844	10449	Gysi et al 2020
26253	8086	BIOGRID
2146	8106	BIOGRID
23281	221044	SNAP_PPI
10294	2078	BIOGRID, SNAP_PPI
805	129025	BIOGRID, Gysi et al 2020, SNAP_PPI
5476	9218	Gysi et al 2020
375791	392307	BIOGRID, Gysi et al 2020, SNAP_PPI
51548	5439	BIOGRID
4811	2192	BIOGRID
5431	84661	Menche et al 2015, SNAP_PPI
11133	254427	Gysi et al 2020
284129	7175	BIOGRID
7040	26239	BIOGRID, Gysi et al 2020, SNAP_PPI
2771	57222	Gysi et al 2020
4110	55716	Gysi et al 2020
57664	9439	BIOGRID
2203	6595	BIOGRID
15194	7384	SNAP_PPI
51021	6182	Menche et al 2015, SNAP_PPI
10076	54931	BIOGRID
2322	11103	BIOGRID
3667	4058	Gysi et al 2020
1045	39	Menche et al 2015, SNAP_PPI
7514	7812	BIOGRID, SNAP_PPI
8916	9615	BIOGRID, Gysi et al 2020
5478	10444	BIOGRID, Gysi et al 2020, SNAP_PPI
6201	7541	BIOGRID, Gysi et al 2020, Menche et al 2015, SNAP_PPI
3840	9988	BIOGRID
1659	6631	Menche et al 2015, SNAP_PPI
6510	55177	Gysi et al 2020
64109	25789	BIOGRID
283208	23255	BIOGRID
1488	54622	BIOGRID
2317	10498	BIOGRID
4249	6541	Gysi et al 2020
28986	64112	BIOGRID, Gysi et al 2020, Menche et al 2015, SNAP_PPI
4670	6154	Menche et al 2015, SNAP_PPI
29988	3916	BIOGRID
6584	4249	BIOGRID
51741	3099	BIOGRID
494119	2975	BIOGRID
80270	80279	BIOGRID
1728	1073	BIOGRID
7150	23469	BIOGRID
54894	5708	BIOGRID
51023	63931	BIOGRID, Menche et al 2015, SNAP_PPI
2316	4643	BIOGRID, Gysi et al 2020, SNAP_PPI
29894	51692	BIOGRID, Gysi et al 2020, Menche et al 2015, SNAP_PPI
153643	10921	BIOGRID
9217	7082	BIOGRID, SNAP_PPI
51075	58515	Gysi et al 2020
79155	59274	BIOGRID
5621	1740	BIOGRID
10540	1108	BIOGRID
474	6122	BIOGRID
2653	6207	BIOGRID
126119	199675	Gysi et al 2020
27161	94101	BIOGRID
80790	353116	BIOGRID
56676	6929	BIOGRID, Menche et al 2015
83444	55145	BIOGRID
9928	8470	BIOGRID
1411	55697	Gysi et al 2020, SNAP_PPI
2099	54891	BIOGRID
144110	339302	BIOGRID, Gysi et al 2020
7257	84445	BIOGRID, Gysi et al 2020, Menche et al 2015, SNAP_PPI
119392	123745	BIOGRID
1211	23644	BIOGRID
85235	3017	BIOGRID
3192	57602	BIOGRID, Gysi et al 2020, SNAP_PPI
29128	4172	BIOGRID
6117	8315	BIOGRID
203228	27440	BIOGRID
10286	114990	BIOGRID, Gysi et al 2020, SNAP_PPI
11218	79869	BIOGRID, Gysi et al 2020
3663	9318	BIOGRID, SNAP_PPI
4221	7415	BIOGRID
89765	146540	BIOGRID
57646	78990	BIOGRID, SNAP_PPI
14113	23	SNAP_PPI
57348	7368	BIOGRID
351	10659	BIOGRID, Gysi et al 2020
9212	645455	BIOGRID
116173	81622	BIOGRID
4774	6598	BIOGRID
23400	54554	BIOGRID, Gysi et al 2020, SNAP_PPI
527	6541	Gysi et al 2020
57181	1825	BIOGRID
23126	56980	BIOGRID
5976	6142	Menche et al 2015, SNAP_PPI
2597	6277	Gysi et al 2020, Menche et al 2015, SNAP_PPI
54894	1994	BIOGRID
387	81570	BIOGRID
10643	55636	BIOGRID
162	79666	BIOGRID
10078	8220	BIOGRID
7514	4673	BIOGRID, SNAP_PPI
4893	23155	BIOGRID
26232	90161	BIOGRID
3760	2782	BIOGRID, SNAP_PPI
5019	100506658	BIOGRID
10009	83903	Gysi et al 2020
51495	8848	Menche et al 2015, SNAP_PPI
7266	54892	BIOGRID
8491	64969	BIOGRID
3077449	10197	SNAP_PPI
448834	144501	BIOGRID
55601	51366	BIOGRID
3198	81850	BIOGRID, Gysi et al 2020, SNAP_PPI
50813	64326	BIOGRID
8328	10987	BIOGRID, Gysi et al 2020, SNAP_PPI
3303	10493	BIOGRID
7525	3315	BIOGRID
84545	112939	BIOGRID, Gysi et al 2020, SNAP_PPI
120892	6223	BIOGRID
1021	6426	BIOGRID, SNAP_PPI
10131	6832	BIOGRID
2033	7045	Gysi et al 2020
10146	6125	BIOGRID
6142	64969	Menche et al 2015, SNAP_PPI
55294	6137	BIOGRID
284129	6599	BIOGRID
56928	653269	BIOGRID
114569	56997	BIOGRID
11113	1937	BIOGRID
261726	3476	BIOGRID
2100	6892	BIOGRID
118881	57508	BIOGRID
9939	155871	SNAP_PPI
641	3014	BIOGRID, SNAP_PPI
5286	84557	BIOGRID, Menche et al 2015
6047	55831	BIOGRID
391	337867	BIOGRID
6657	8451	BIOGRID
5170	9576	Gysi et al 2020
867	7533	BIOGRID, Gysi et al 2020
56905	79616	Gysi et al 2020
10307	2064	BIOGRID, Menche et al 2015, SNAP_PPI
1902	51290	BIOGRID, Gysi et al 2020
22974	57727	BIOGRID
54464	5937	BIOGRID
5885	23063	BIOGRID, Gysi et al 2020
2177	7053	BIOGRID
5594	50943	Gysi et al 2020
89857	5704	BIOGRID
267010	1665	BIOGRID, SNAP_PPI
120379	343637	Gysi et al 2020, SNAP_PPI
8405	51496	BIOGRID, Gysi et al 2020
4904	7043	Gysi et al 2020
10413	3183	BIOGRID
22823	23512	BIOGRID, Gysi et al 2020, Menche et al 2015, SNAP_PPI
5326	22929	Gysi et al 2020, SNAP_PPI
389	6809	BIOGRID
4088	861	BIOGRID, Menche et al 2015, SNAP_PPI
26094	10190	BIOGRID
83719	4005	BIOGRID
8555	55521	BIOGRID
5567	7054	Menche et al 2015, SNAP_PPI
11074	84790	BIOGRID
2122	7329	Gysi et al 2020
3898	4690	BIOGRID
9046	830	BIOGRID
1017	9757	Gysi et al 2020
10743	7178	BIOGRID
54894	7157	BIOGRID
4291	675	BIOGRID, SNAP_PPI
5621	55000	BIOGRID
390433	6161	BIOGRID
55054	9524	BIOGRID
92399	28957	BIOGRID
6772	10155	Gysi et al 2020
9343	51234	BIOGRID
1874	11200	Gysi et al 2020
55658	1869	BIOGRID, SNAP_PPI
4673	10480	BIOGRID
6192	6202	Menche et al 2015, SNAP_PPI
51142	1411	BIOGRID
6772	23607	BIOGRID
80816	8314	BIOGRID, SNAP_PPI
10236	801	Menche et al 2015, SNAP_PPI
7013	9531	BIOGRID, SNAP_PPI
373	56852	BIOGRID, Gysi et al 2020, SNAP_PPI
901	6502	BIOGRID, Gysi et al 2020, SNAP_PPI
10933	2801	Menche et al 2015
150274	2673	BIOGRID
4899	28973	Gysi et al 2020
1406	79710	BIOGRID
92140	9180	BIOGRID
84699	5567	BIOGRID
54557	8266	BIOGRID, SNAP_PPI
57129	9553	BIOGRID, Menche et al 2015, SNAP_PPI
154	4884	BIOGRID, Gysi et al 2020
2339	26508	Gysi et al 2020
6457	5887	BIOGRID
64710	246184	BIOGRID
6632	8487	Gysi et al 2020, Menche et al 2015, SNAP_PPI
1958	10915	Gysi et al 2020
405	6124	BIOGRID
51763	375035	BIOGRID, Gysi et al 2020
284756	23211	BIOGRID
55800	5407	BIOGRID
8073	3320	BIOGRID
55731	29978	BIOGRID
8452	5356	BIOGRID, SNAP_PPI
891	5347	Gysi et al 2020
159091	1755	BIOGRID
5599	6198	BIOGRID, Gysi et al 2020, SNAP_PPI
347734	4700	BIOGRID
84298	7738	BIOGRID
391	29920	BIOGRID
2017	8853	Gysi et al 2020
10015	51026	Gysi et al 2020
10488	7104	BIOGRID, Menche et al 2015, SNAP_PPI
6234	85294	BIOGRID, Gysi et al 2020, Menche et al 2015, SNAP_PPI
3608	7307	Menche et al 2015, SNAP_PPI
26003	84299	BIOGRID, Gysi et al 2020
51075	65991	Gysi et al 2020
899	79892	BIOGRID
3275	6297	BIOGRID, Gysi et al 2020, SNAP_PPI
7290	51548	Gysi et al 2020
1147	8411	BIOGRID
5716	3308	BIOGRID, SNAP_PPI
2306	254950	BIOGRID, Gysi et al 2020
51716	2232	BIOGRID
55890	64768	Gysi et al 2020
808	23365	BIOGRID
7150	10286	BIOGRID
150274	54982	BIOGRID
3178	51573	BIOGRID, SNAP_PPI
4818	10267	BIOGRID, Gysi et al 2020
5170	23633	Gysi et al 2020
112399	5296	BIOGRID
63875	54433	BIOGRID
7443	100506164	Gysi et al 2020
1312	2258	Gysi et al 2020
10628	7846	BIOGRID
8335	102724334	BIOGRID, Gysi et al 2020
3190	3609	BIOGRID, Gysi et al 2020, SNAP_PPI
2263	23221	BIOGRID, Gysi et al 2020, SNAP_PPI
4193	5702	BIOGRID, Gysi et al 2020, SNAP_PPI
51661	8803	BIOGRID
203228	54732	BIOGRID
1969	56916	BIOGRID, Gysi et al 2020, SNAP_PPI
79155	3280	BIOGRID
661	5435	BIOGRID, Gysi et al 2020, SNAP_PPI
84324	30	BIOGRID, SNAP_PPI
4693	55299	BIOGRID
79188	6428	BIOGRID
2099	7444	BIOGRID
3609	4670	Menche et al 2015, SNAP_PPI
50514	5187	BIOGRID, SNAP_PPI
79443	55170	BIOGRID, SNAP_PPI
2752	10576	BIOGRID
27034	84129	Menche et al 2015, SNAP_PPI
5173	79158	BIOGRID, SNAP_PPI
9079	51132	Gysi et al 2020
5160	481	BIOGRID, SNAP_PPI
1238	25844	BIOGRID
5621	2064	BIOGRID
84464	1454	BIOGRID
55283	3107	BIOGRID
11133	144577	BIOGRID, Gysi et al 2020, SNAP_PPI
2130	56302	BIOGRID, Gysi et al 2020, Menche et al 2015, SNAP_PPI
5728	55210	BIOGRID
1947	60509	BIOGRID
23137	11325	BIOGRID
328	25870	BIOGRID
9921	79003	Gysi et al 2020
54998	51023	BIOGRID
79155	10492	BIOGRID
213	26260	Gysi et al 2020
8360	10013	Gysi et al 2020
3636	319101	BIOGRID, SNAP_PPI
7353	55968	BIOGRID, Gysi et al 2020
171389	353	BIOGRID
1616	124590	Gysi et al 2020, SNAP_PPI
54764	1994	BIOGRID
6646	1327	BIOGRID
2100	22980	BIOGRID
857	84905	BIOGRID
6548	7132	Menche et al 2015, SNAP_PPI
23039	85461	BIOGRID
57505	26284	BIOGRID
9564	91368	BIOGRID
2043	6777	Gysi et al 2020
330	11338	BIOGRID
1910	491	BIOGRID
6921	26118	BIOGRID, Gysi et al 2020, SNAP_PPI
8662	6147	BIOGRID
7533	64864	BIOGRID
140456	160762	BIOGRID
8740	29895	BIOGRID
27161	84277	BIOGRID
1901	51290	BIOGRID
55182	2932	BIOGRID, SNAP_PPI
56924	7534	BIOGRID
2931	10142	BIOGRID, SNAP_PPI
84262	9497	BIOGRID
284996	6400	BIOGRID
27161	9107	BIOGRID
10621	121441	Gysi et al 2020
10450	6122	BIOGRID
10952	4000	BIOGRID
7436	5649	BIOGRID
10963	5586	BIOGRID
4940	29997	BIOGRID
54943	51025	BIOGRID
11082	57532	Gysi et al 2020
657	9217	Gysi et al 2020
1005	84141	BIOGRID
2070	23199	BIOGRID
3880	9118	BIOGRID
29123	55201	BIOGRID
602	5058	Gysi et al 2020
22906	89953	BIOGRID
6622	29115	BIOGRID, SNAP_PPI
1019	10856	Gysi et al 2020
284067	7169	BIOGRID
667	3006	BIOGRID
114548	5931	BIOGRID, SNAP_PPI
5663	84898	Menche et al 2015, SNAP_PPI
9016	5351	BIOGRID
5071	150379	BIOGRID
4609	3303	BIOGRID, SNAP_PPI
51548	3312	BIOGRID, SNAP_PPI
23429	7528	BIOGRID, Menche et al 2015, SNAP_PPI
114990	23039	BIOGRID
3791	6594	BIOGRID
9129	9343	BIOGRID, Menche et al 2015, SNAP_PPI
55204	8459	BIOGRID
2357	8504	BIOGRID
66440	23094	SNAP_PPI
9025	5356	BIOGRID
7545	823	BIOGRID
2622	8379	Gysi et al 2020, SNAP_PPI
1823	383	BIOGRID
5817	201633	Gysi et al 2020
1469	1327	BIOGRID
5931	7750	BIOGRID, Menche et al 2015, SNAP_PPI
1410	65082	BIOGRID, SNAP_PPI
5585	10040	BIOGRID, Gysi et al 2020, SNAP_PPI
79155	1060	BIOGRID
25962	2316	BIOGRID
4087	23020	Gysi et al 2020
399	9217	BIOGRID
23710	51368	BIOGRID
6204	6231	BIOGRID, Gysi et al 2020, Menche et al 2015, SNAP_PPI
8872	374291	BIOGRID
8894	28969	Gysi et al 2020
26580	3475	BIOGRID
9108	85440	BIOGRID
286530	550	BIOGRID
2248	8446	BIOGRID, Gysi et al 2020
9197	1937	BIOGRID, SNAP_PPI
9391	2802	BIOGRID, SNAP_PPI
7528	27069	Gysi et al 2020
4059	4188	Gysi et al 2020, SNAP_PPI
4149	81890	Gysi et al 2020
3916	79834	BIOGRID
23567	6124	BIOGRID
1956	5320	BIOGRID
51729	84811	Menche et al 2015, SNAP_PPI
5331	9039	BIOGRID
7329	5170	BIOGRID
5966	8545	BIOGRID, Gysi et al 2020, Menche et al 2015, SNAP_PPI
28999	56946	BIOGRID
55177	79001	BIOGRID, Gysi et al 2020
5422	9682	Gysi et al 2020
5921	829	BIOGRID
1355	8346	BIOGRID
7316	853800	SNAP_PPI
1894	26061	BIOGRID
10223	10106	BIOGRID
79600	60559	BIOGRID, SNAP_PPI
29942	5612	BIOGRID
112802	8687	BIOGRID, Menche et al 2015
3020	79595	BIOGRID, SNAP_PPI
171177	667	BIOGRID
4609	55183	BIOGRID, SNAP_PPI
10342	57222	BIOGRID, Gysi et al 2020, SNAP_PPI
9657	7335	BIOGRID, SNAP_PPI
387680	51065	BIOGRID
7182	220988	BIOGRID
8349	2547	BIOGRID
84818	8916	BIOGRID
578	10018	Gysi et al 2020
55359	4140	BIOGRID
23450	6637	Menche et al 2015, SNAP_PPI
5885	5211	BIOGRID, SNAP_PPI
916	219681	Gysi et al 2020
290	5611	BIOGRID
203228	23203	BIOGRID
5830	25824	BIOGRID, SNAP_PPI
5781	4739	BIOGRID
79885	9031	BIOGRID, SNAP_PPI
444	5741	Gysi et al 2020
80864	3493	BIOGRID
1834	9894	Gysi et al 2020
5099	3939	BIOGRID
7001	24138	Gysi et al 2020
54491	10652	BIOGRID
8335	5859	BIOGRID
3297	91039	Gysi et al 2020
8974	63922	BIOGRID, Gysi et al 2020
5655	3514	BIOGRID
23118	790	Menche et al 2015, SNAP_PPI
399687	9685	BIOGRID, SNAP_PPI
55299	6175	Menche et al 2015, SNAP_PPI
2588	4543	Gysi et al 2020
4670	9967	BIOGRID, Gysi et al 2020, SNAP_PPI
7465	1457	BIOGRID, SNAP_PPI
135293	10572	BIOGRID
55366	23347	BIOGRID, SNAP_PPI
23132	343069	BIOGRID, Gysi et al 2020, SNAP_PPI
3939	4703	BIOGRID
54764	10579	BIOGRID
3727	51222	Gysi et al 2020
3383	2197	BIOGRID, SNAP_PPI
4276	8302	Menche et al 2015, SNAP_PPI
8539	55644	BIOGRID, SNAP_PPI
2885	5719	BIOGRID, SNAP_PPI
255809	11194	BIOGRID
1670	23063	BIOGRID, Gysi et al 2020
28965	732272	Menche et al 2015, SNAP_PPI
70405	81	SNAP_PPI
200894	51599	BIOGRID
81494	10488	BIOGRID
2896	1025	BIOGRID, SNAP_PPI
2099	10146	BIOGRID, SNAP_PPI
207	2146	BIOGRID, Gysi et al 2020, Menche et al 2015
7706	65983	BIOGRID
254896	80153	BIOGRID
3032	2787	BIOGRID
8896	57456	Gysi et al 2020
4223	9852	BIOGRID, Gysi et al 2020, Menche et al 2015, SNAP_PPI
6207	24148	Gysi et al 2020
351	8416	Gysi et al 2020
7922	353140	BIOGRID, Gysi et al 2020, SNAP_PPI
2354	84080	Gysi et al 2020, SNAP_PPI
648	55068	BIOGRID, SNAP_PPI
25980	4436	BIOGRID
65265	26098	BIOGRID, SNAP_PPI
5347	548593	Menche et al 2015, SNAP_PPI
6622	6173	BIOGRID
79823	55626	BIOGRID, SNAP_PPI
7549	29889	BIOGRID, Gysi et al 2020
8359	5930	BIOGRID
8031	2495	BIOGRID
406976	55342	BIOGRID
8943	9126	BIOGRID
8554	3192	BIOGRID
8417	3459	BIOGRID
26292	3326	Menche et al 2015, SNAP_PPI
4134	4141	BIOGRID
4738	3265	BIOGRID, SNAP_PPI
3956	8516	BIOGRID
5371	57109	BIOGRID
27092	1454	BIOGRID, SNAP_PPI
6119	51608	BIOGRID
27163	9993	BIOGRID
830	10540	BIOGRID, Gysi et al 2020, SNAP_PPI
56334	4710	SNAP_PPI
7879	1525	BIOGRID
2740	2542	BIOGRID
23133	8349	BIOGRID, SNAP_PPI
7508	81847	Gysi et al 2020
161	8867	BIOGRID
11092	118430	BIOGRID, Gysi et al 2020, SNAP_PPI
51548	84859	BIOGRID
23586	196264	BIOGRID
10492	7916	BIOGRID
7112	53407	BIOGRID
203228	102157402	BIOGRID
51343	10480	BIOGRID
11073	85377	BIOGRID
389257	3954	BIOGRID
8729	57698	BIOGRID
1201	293	BIOGRID, SNAP_PPI
59349	7329	Menche et al 2015
6594	8625	Gysi et al 2020
55613	81567	BIOGRID
2264	11140	BIOGRID
7529	26973	Gysi et al 2020
23186	5095	BIOGRID
1407	121441	Gysi et al 2020
2274	23411	Gysi et al 2020, Menche et al 2015, SNAP_PPI
5092	6595	Gysi et al 2020, Menche et al 2015, SNAP_PPI
7328	378884	Gysi et al 2020
3312	5562	BIOGRID
301	3856	BIOGRID, Gysi et al 2020, Menche et al 2015, SNAP_PPI
80145	10212	BIOGRID, SNAP_PPI
23020	11338	BIOGRID
2623	253769	Gysi et al 2020
22924	23499	BIOGRID
3613	9651	Menche et al 2015, SNAP_PPI
3265	124739	BIOGRID
6583	10195	BIOGRID
8349	9070	BIOGRID
8794	23446	BIOGRID
765	7846	BIOGRID
6722	23753	Gysi et al 2020
10055	1075	BIOGRID, SNAP_PPI
57664	5837	BIOGRID
9659	57473	Gysi et al 2020
6910	54552	BIOGRID
63891	54600	BIOGRID
6047	537	BIOGRID
8454	10130	BIOGRID, SNAP_PPI
5682	10213	BIOGRID, Gysi et al 2020, SNAP_PPI
9401	84833	BIOGRID
8615	23196	Gysi et al 2020
6869	81490	BIOGRID
57088	1066	BIOGRID
715	710	BIOGRID, SNAP_PPI
6130	79784	BIOGRID, Gysi et al 2020
9694	6829	BIOGRID
367	3064	Gysi et al 2020
4005	55093	BIOGRID, Gysi et al 2020, SNAP_PPI
1559	56704	BIOGRID
3671	990	BIOGRID, SNAP_PPI
100132476	386681	BIOGRID, SNAP_PPI
9025	83899	BIOGRID, Gysi et al 2020
79755	84231	BIOGRID
115908	9218	BIOGRID
10492	10907	BIOGRID, Gysi et al 2020, SNAP_PPI
114971	730755	Gysi et al 2020
10413	169792	BIOGRID
255626	10847	BIOGRID, SNAP_PPI
7813	79165	BIOGRID, Gysi et al 2020, SNAP_PPI
83759	51491	BIOGRID, SNAP_PPI
2908	50485	BIOGRID
445	219	BIOGRID
79778	6152	BIOGRID
3615	11047	BIOGRID
2994	345275	Gysi et al 2020
509	506	BIOGRID
695	5599	Gysi et al 2020
128866	6229	BIOGRID
3920	6786	BIOGRID
114034	6633	Menche et al 2015, SNAP_PPI
2100	9791	BIOGRID
1759	6853	Menche et al 2015, SNAP_PPI
4077	3661	BIOGRID
10517	55749	BIOGRID
60493	80258	Menche et al 2015, SNAP_PPI
389856	2617	BIOGRID
6599	51592	BIOGRID
8665	51637	BIOGRID
11113	9584	BIOGRID
1738	10452	BIOGRID, SNAP_PPI
23274	3839	BIOGRID
1778	6133	BIOGRID
11113	10120	BIOGRID
54908	2058	BIOGRID
55148	2790	BIOGRID
10407	64927	Gysi et al 2020, SNAP_PPI
51742	6732	BIOGRID
653583	738	BIOGRID
5079	56006	Gysi et al 2020
548645	23266	BIOGRID
6187	90806	BIOGRID, Gysi et al 2020, SNAP_PPI
149041	51807	BIOGRID
1975	2534	Gysi et al 2020
91746	221178	BIOGRID
1460	9332	Gysi et al 2020, Menche et al 2015
4716	7170	BIOGRID, SNAP_PPI
117144	5987	BIOGRID
10241	23201	BIOGRID, Gysi et al 2020, Menche et al 2015, SNAP_PPI
6628	2275	BIOGRID
6442	10564	BIOGRID
4102	10155	BIOGRID, Gysi et al 2020, SNAP_PPI
29984	1947	BIOGRID
6119	1856	BIOGRID
5204	54793	Gysi et al 2020, SNAP_PPI
6167	90957	BIOGRID
6348	26577	BIOGRID
4174	3956	BIOGRID, SNAP_PPI
3105	5573	Menche et al 2015, SNAP_PPI
9410	134430	BIOGRID
8019	29128	BIOGRID
3609	26227	BIOGRID
26985	84062	Gysi et al 2020, Menche et al 2015
7542	57709	Gysi et al 2020
11116	117178	BIOGRID, Gysi et al 2020, SNAP_PPI
894	6634	BIOGRID
10667	220929	BIOGRID, Gysi et al 2020
7077	3915	BIOGRID
57111	26750	BIOGRID
351	80095	BIOGRID, Gysi et al 2020
55789	27005	BIOGRID
64960	79084	Menche et al 2015, SNAP_PPI
999	9260	BIOGRID
163059	386678	Gysi et al 2020
55290	84929	Gysi et al 2020
158297	115290	BIOGRID
10245	79008	Menche et al 2015
4711	4716	BIOGRID, Gysi et al 2020, Menche et al 2015, SNAP_PPI
786	2867	BIOGRID, Gysi et al 2020
3615	55726	BIOGRID, SNAP_PPI
931	115352	BIOGRID, Gysi et al 2020
9584	9126	BIOGRID
7709	51339	BIOGRID, Gysi et al 2020
79798	23112	BIOGRID
4082	4267	BIOGRID
3091	6774	BIOGRID, Gysi et al 2020, Menche et al 2015, SNAP_PPI
7531	23216	BIOGRID, Gysi et al 2020, SNAP_PPI
5435	100422984	Gysi et al 2020
406981	219988	BIOGRID
1944	2043	Gysi et al 2020, Menche et al 2015, SNAP_PPI
2260	7414	BIOGRID
154796	5584	BIOGRID, SNAP_PPI
5359	51586	BIOGRID, Gysi et al 2020, SNAP_PPI
64778	7311	BIOGRID
4893	10059	BIOGRID
6531	79158	BIOGRID
10923	8894	BIOGRID, SNAP_PPI
1387	23139	Gysi et al 2020
10980	3646	Menche et al 2015
9879	55585	BIOGRID
26135	1212	BIOGRID
23348	1793	BIOGRID
6925	8407	Gysi et al 2020
10987	6502	BIOGRID, Menche et al 2015, SNAP_PPI
1468	255738	Gysi et al 2020
56924	6643	BIOGRID, SNAP_PPI
320	54859	BIOGRID
347862	347688	BIOGRID
832	708	BIOGRID
55745	140462	BIOGRID
3146	54832	BIOGRID
10678	6698	BIOGRID
5376	81853	BIOGRID, Gysi et al 2020
27161	9069	BIOGRID
5071	64426	BIOGRID
9019	55697	Gysi et al 2020
155871	4001	SNAP_PPI
6780	55236	BIOGRID
26254	285966	BIOGRID
51204	55319	BIOGRID
51	7001	Menche et al 2015, SNAP_PPI
10625	3190	BIOGRID, SNAP_PPI
7113	4430	BIOGRID
79025	221079	BIOGRID, Gysi et al 2020, SNAP_PPI
9367	11231	BIOGRID
6117	192669	BIOGRID
4613	64769	BIOGRID
84707	64978	BIOGRID
9513	51562	BIOGRID, Gysi et al 2020, SNAP_PPI
10946	10419	BIOGRID, SNAP_PPI
8336	64963	BIOGRID
59272	5928	BIOGRID
3093	9666	BIOGRID, Gysi et al 2020, Menche et al 2015, SNAP_PPI
1207	27258	BIOGRID, Gysi et al 2020, Menche et al 2015
5071	5184	BIOGRID
5500	5720	BIOGRID
7157	5495	BIOGRID
200185	7112	BIOGRID
54764	9948	BIOGRID
7542	11135	BIOGRID
3718	958	Menche et al 2015, SNAP_PPI
6134	84294	BIOGRID, SNAP_PPI
904	80237	Gysi et al 2020
29894	143684	BIOGRID
1674	64750	Gysi et al 2020, Menche et al 2015, SNAP_PPI
3184	27161	BIOGRID
6790	261726	BIOGRID
91544	250	BIOGRID, SNAP_PPI
30820	3750	Menche et al 2015, SNAP_PPI
65992	4833	BIOGRID
4282	81876	BIOGRID
55502	10443	BIOGRID
56455	55758	SNAP_PPI
56893	8241	BIOGRID, Menche et al 2015, SNAP_PPI
93	55333	Gysi et al 2020
3170	7364	Gysi et al 2020
7514	10844	Gysi et al 2020
54793	23371	BIOGRID
12534	891	SNAP_PPI
168620	692312	BIOGRID, Gysi et al 2020
317772	553115	Gysi et al 2020
51379	91977	Gysi et al 2020
7316	10273	BIOGRID, Gysi et al 2020, SNAP_PPI
57017	112724	BIOGRID
8812	54550	BIOGRID, Gysi et al 2020, SNAP_PPI
58524	51741	BIOGRID
2736	10808	BIOGRID
221481	10409	BIOGRID
9061	3149	BIOGRID, SNAP_PPI
8165	79594	BIOGRID
26164	65993	BIOGRID
10413	3661	BIOGRID
2624	54434	Gysi et al 2020
5500	7171	BIOGRID, Gysi et al 2020, SNAP_PPI
57185	10113	BIOGRID
1643	54558	Gysi et al 2020
6732	55661	BIOGRID
19	316	BIOGRID, Gysi et al 2020, Menche et al 2015, SNAP_PPI
13385	22938	SNAP_PPI
11278	1820	BIOGRID
55716	51669	BIOGRID
10998	6721	BIOGRID
9188	23244	BIOGRID, Gysi et al 2020, SNAP_PPI
440712	9784	BIOGRID, SNAP_PPI
84236	4353	BIOGRID
6566	56889	BIOGRID
3077	3764	BIOGRID
3975	90780	BIOGRID
1407	9782	BIOGRID, SNAP_PPI
5318	7099	Gysi et al 2020
23091	80829	BIOGRID, Menche et al 2015, SNAP_PPI
4193	90865	BIOGRID
10452	10667	BIOGRID, Gysi et al 2020, SNAP_PPI
161198	57146	BIOGRID
23384	84662	Gysi et al 2020, Menche et al 2015
116372	90864	BIOGRID
24144	55840	Gysi et al 2020
9631	114882	BIOGRID
2801	1891	BIOGRID
3015	8340	BIOGRID
582	2289	BIOGRID
7732	5479	BIOGRID
5478	6950	BIOGRID
2100	9987	BIOGRID
84867	51495	BIOGRID
142686	6921	BIOGRID, SNAP_PPI
51741	8813	BIOGRID
6598	2314	BIOGRID
10075	6141	BIOGRID, SNAP_PPI
9899	6185	BIOGRID
23469	84365	BIOGRID, Gysi et al 2020
5138	79102	BIOGRID
25959	55833	Gysi et al 2020
406991	7965	BIOGRID
7337	4194	BIOGRID
154	6011	BIOGRID, Menche et al 2015, SNAP_PPI
9025	3728	BIOGRID
6119	64772	BIOGRID
64755	158866	Gysi et al 2020
2099	148327	BIOGRID
4792	6707	Menche et al 2015, SNAP_PPI
10002	6257	Menche et al 2015, SNAP_PPI
10419	667	BIOGRID, SNAP_PPI
84330	2199	BIOGRID
10618	1047	BIOGRID
57731	5799	Menche et al 2015
6117	115708	BIOGRID
60	142679	BIOGRID, Gysi et al 2020
3300	9532	BIOGRID
6688	2521	BIOGRID, SNAP_PPI
1487	27445	BIOGRID
5354	79022	BIOGRID, Gysi et al 2020, SNAP_PPI
5716	9097	Gysi et al 2020, Menche et al 2015
4488	92235	BIOGRID
6535	10916	Gysi et al 2020
6050	3185	BIOGRID
6195	55333	BIOGRID
367	6714	BIOGRID, Gysi et al 2020, Menche et al 2015
9125	11218	BIOGRID
7316	54557	Gysi et al 2020
146310	10514	BIOGRID
7266	10910	BIOGRID
3065	5984	Gysi et al 2020, Menche et al 2015, SNAP_PPI
8411	55631	BIOGRID
506	25959	Gysi et al 2020
4609	153527	BIOGRID
4077	9107	BIOGRID
23566	55800	Gysi et al 2020
4171	6175	BIOGRID, SNAP_PPI
548645	23065	BIOGRID
4291	9889	Gysi et al 2020
56257	6208	BIOGRID, SNAP_PPI
55004	83737	BIOGRID
23186	9666	BIOGRID
7316	64320	BIOGRID, Gysi et al 2020, SNAP_PPI
4615	9209	BIOGRID, Gysi et al 2020, Menche et al 2015, SNAP_PPI
4331	22858	Gysi et al 2020
9887	57683	BIOGRID
406906	23451	BIOGRID
5599	351	BIOGRID, SNAP_PPI
7316	9755	Gysi et al 2020
9804	10059	BIOGRID
5604	7381	BIOGRID
23759	4809	Menche et al 2015, SNAP_PPI
2624	57705	Gysi et al 2020
8655	4170	BIOGRID
142	3615	BIOGRID
9181	10298	BIOGRID, Gysi et al 2020
57692	163126	BIOGRID, Gysi et al 2020
30851	113246	BIOGRID
4542	3005	BIOGRID
6654	29763	Gysi et al 2020
51550	4223	BIOGRID
7153	6597	BIOGRID
29121	8760	BIOGRID
4217	9064	BIOGRID, Gysi et al 2020, Menche et al 2015
2353	29766	BIOGRID
80143	55870	BIOGRID, SNAP_PPI
5909	7534	Menche et al 2015, SNAP_PPI
56949	9939	Menche et al 2015, SNAP_PPI
6521	10273	BIOGRID
10081	9638	BIOGRID, Menche et al 2015, SNAP_PPI
51604	2125	BIOGRID
857	372	BIOGRID
4709	509	Menche et al 2015
4188	148413	BIOGRID, Gysi et al 2020, SNAP_PPI
164781	387893	BIOGRID
2624	6469	Gysi et al 2020
26523	6188	Menche et al 2015, SNAP_PPI
79651	8975	BIOGRID
1398	9232	BIOGRID, Gysi et al 2020, SNAP_PPI
112399	79751	BIOGRID
9064	7051	BIOGRID
71890	2969	SNAP_PPI
1894	2767	BIOGRID
23376	3945	BIOGRID
79845	9246	Menche et al 2015
8676	10228	BIOGRID, Gysi et al 2020
27338	7314	BIOGRID, SNAP_PPI
3608	55342	BIOGRID, Gysi et al 2020, SNAP_PPI
26286	5339	BIOGRID
9570	11112	Gysi et al 2020
353134	83895	BIOGRID
23533	5294	BIOGRID, Menche et al 2015, SNAP_PPI
5885	7013	Menche et al 2015, SNAP_PPI
79885	10274	BIOGRID, SNAP_PPI
149041	140886	BIOGRID
3467	6277	BIOGRID
10755	6876	BIOGRID, Menche et al 2015, SNAP_PPI
29984	140465	BIOGRID
3169	9382	Gysi et al 2020
54764	2074	BIOGRID
5371	4286	BIOGRID
7706	1968	BIOGRID
6651	51639	Gysi et al 2020
2926	85865	BIOGRID
51527	7164	BIOGRID
80255	540	BIOGRID
25885	55718	BIOGRID
391	23770	BIOGRID
6668	10963	Gysi et al 2020
406996	55342	BIOGRID
4288	6133	BIOGRID
11187	93986	Gysi et al 2020
2113	51422	Gysi et al 2020
25489	146227	SNAP_PPI
84648	375567	BIOGRID, Gysi et al 2020, SNAP_PPI
10111	2648	Menche et al 2015, SNAP_PPI
10560	6185	BIOGRID
8314	27335	BIOGRID
1296	3309	BIOGRID
5862	7289	BIOGRID
25962	57082	BIOGRID
6137	408	BIOGRID
118987	51234	BIOGRID
6118	7095	BIOGRID
344561	144568	BIOGRID
4001	3189	BIOGRID
5366	5705	BIOGRID
857	637	BIOGRID, SNAP_PPI
5880	23344	BIOGRID
4171	7360	BIOGRID, SNAP_PPI
8841	8521	BIOGRID
440730	9748	BIOGRID
90957	386682	BIOGRID, Gysi et al 2020, SNAP_PPI
10952	160418	BIOGRID
247	5468	Gysi et al 2020
246330	3312	BIOGRID
14251	284119	SNAP_PPI
1378	712	Menche et al 2015, SNAP_PPI
391	83987	BIOGRID
4660	51479	BIOGRID
3836	7533	Gysi et al 2020
10869	113174	BIOGRID, Menche et al 2015, SNAP_PPI
51162	80270	Gysi et al 2020, SNAP_PPI
5518	7157	Gysi et al 2020, Menche et al 2015
29916	54948	Gysi et al 2020
4343	55703	BIOGRID, SNAP_PPI
3184	29941	BIOGRID, Gysi et al 2020, SNAP_PPI
23774	5190	BIOGRID
22826	7307	Menche et al 2015, SNAP_PPI
991	8483	BIOGRID, SNAP_PPI
9976	23522	Gysi et al 2020, SNAP_PPI
5021	23764	Gysi et al 2020
1936	9219	BIOGRID
11218	6128	Menche et al 2015, SNAP_PPI
2146	11034	BIOGRID
10393	3239	BIOGRID
57599	60487	BIOGRID, Menche et al 2015, SNAP_PPI
9841	85291	BIOGRID, Gysi et al 2020, SNAP_PPI
84975	4853	BIOGRID
6118	5725	BIOGRID, SNAP_PPI
54542	65265	BIOGRID
10551	476	BIOGRID
1650	1025	BIOGRID
85444	487	BIOGRID
1499	3932	Gysi et al 2020
4700	7388	Menche et al 2015, SNAP_PPI
54502	51191	BIOGRID
6732	5719	BIOGRID
1785	56103	BIOGRID
54764	8895	BIOGRID
9866	374654	BIOGRID
1111	79370	Gysi et al 2020
70	4040	Gysi et al 2020
79962	88745	BIOGRID
8747	81543	BIOGRID, Gysi et al 2020
1871	51343	BIOGRID, Gysi et al 2020
57152	2192	BIOGRID
84445	255967	BIOGRID
9643	51043	BIOGRID, Gysi et al 2020, SNAP_PPI
8352	79968	BIOGRID
51527	2931	BIOGRID
27339	9716	BIOGRID, Menche et al 2015, SNAP_PPI
2177	3309	BIOGRID
285440	283459	BIOGRID
1493	5525	BIOGRID, Gysi et al 2020, Menche et al 2015, SNAP_PPI
65005	116540	BIOGRID, Gysi et al 2020, SNAP_PPI
226	5224	BIOGRID, SNAP_PPI
4691	9533	BIOGRID, Gysi et al 2020, Menche et al 2015, SNAP_PPI
23137	4863	BIOGRID
5091	1315	BIOGRID, SNAP_PPI
5693	5710	BIOGRID, Gysi et al 2020, Menche et al 2015, SNAP_PPI
80270	100101267	BIOGRID
51122	55114	BIOGRID, SNAP_PPI
997	83737	Gysi et al 2020
10664	158228	Gysi et al 2020
51204	6227	BIOGRID
10618	57333	BIOGRID
2811	5819	Gysi et al 2020
1850	28988	BIOGRID
26554	51105	SNAP_PPI
10482	4000	BIOGRID, SNAP_PPI
10318	55660	BIOGRID
10467	57088	Menche et al 2015, SNAP_PPI
85444	123811	Gysi et al 2020
2932	7248	BIOGRID, Gysi et al 2020, Menche et al 2015, SNAP_PPI
226	5111	Gysi et al 2020, Menche et al 2015
2130	11252	BIOGRID, SNAP_PPI
10460	54785	Gysi et al 2020
1616	6047	Gysi et al 2020
79829	6059	BIOGRID
1050	7551	BIOGRID
84975	490	BIOGRID
51547	1973	BIOGRID, SNAP_PPI
10189	51023	BIOGRID
4609	1650	BIOGRID
4654	58525	BIOGRID
200081	8687	Menche et al 2015
695	9515	Gysi et al 2020
7533	154796	BIOGRID
10691	841	BIOGRID, Menche et al 2015, SNAP_PPI
60528	3692	BIOGRID, SNAP_PPI
84984	8396	BIOGRID, SNAP_PPI
6874	138474	Gysi et al 2020
5009	4723	BIOGRID
6440	7368	BIOGRID
89941	85379	BIOGRID
7391	23341	Gysi et al 2020
140459	8557	BIOGRID
54861	10273	BIOGRID
7373	10695	Gysi et al 2020
10827	351	BIOGRID, SNAP_PPI
5099	908	BIOGRID
6430	84154	BIOGRID
1017	489	BIOGRID, SNAP_PPI
23411	5928	BIOGRID
3093	171017	BIOGRID, Gysi et al 2020
59272	84833	BIOGRID
5937	4849	BIOGRID
10152	133923	BIOGRID, Gysi et al 2020
10915	9984	Menche et al 2015, SNAP_PPI
6774	10121	BIOGRID
71710	343099	SNAP_PPI
9949	7678	BIOGRID
84464	5091	BIOGRID
11045	3613	BIOGRID
9617	8050	BIOGRID
54443	1650	BIOGRID
23041	155030	SNAP_PPI
6597	7534	Gysi et al 2020, Menche et al 2015, SNAP_PPI
1783	10664	Gysi et al 2020
103344929	9782	BIOGRID
9662	348654	BIOGRID, SNAP_PPI
5047	8266	BIOGRID, Gysi et al 2020, SNAP_PPI
9094	283450	BIOGRID, Gysi et al 2020
4335	7175	Gysi et al 2020
3297	1981	BIOGRID
9040	23276	BIOGRID, Gysi et al 2020
2316	4646	BIOGRID, Gysi et al 2020, SNAP_PPI
5781	136319	BIOGRID, SNAP_PPI
3005	3020	BIOGRID
54867	64755	Gysi et al 2020
7314	7846	Gysi et al 2020
406976	9698	BIOGRID
5746	23167	BIOGRID
3920	148867	BIOGRID
114783	9524	BIOGRID
201164	5245	BIOGRID
57721	3945	BIOGRID
10282	6845	BIOGRID
9695	2801	BIOGRID
10459	25994	BIOGRID
4680	1088	BIOGRID, SNAP_PPI
5048	440	BIOGRID, SNAP_PPI
27018	4087	Menche et al 2015, SNAP_PPI
23770	9296	BIOGRID
57332	6015	BIOGRID, Menche et al 2015
11946	54927	SNAP_PPI
7812	23193	BIOGRID, SNAP_PPI
3187	29990	BIOGRID
51035	658	Menche et al 2015, SNAP_PPI
8452	9231	BIOGRID, SNAP_PPI
10227	1345	BIOGRID
140691	54765	Menche et al 2015
10069	2597	BIOGRID
4904	6142	Menche et al 2015, SNAP_PPI
6256	8841	BIOGRID, Gysi et al 2020, Menche et al 2015, SNAP_PPI
440738	345611	BIOGRID
598	23593	Gysi et al 2020
25895	23362	BIOGRID
26986	22794	BIOGRID
11164	5564	Menche et al 2015, SNAP_PPI
3727	261726	Gysi et al 2020
55334	79066	BIOGRID, Gysi et al 2020
10468	3624	BIOGRID, Menche et al 2015, SNAP_PPI
79922	92259	BIOGRID
5894	79654	BIOGRID
55885	11178	BIOGRID
79863	140691	BIOGRID, Gysi et al 2020
406903	5859	BIOGRID
26156	6187	BIOGRID, Menche et al 2015, SNAP_PPI
220359	9826	BIOGRID
25962	84823	BIOGRID
1445	5336	Gysi et al 2020
23028	79596	BIOGRID
6207	6122	BIOGRID
9662	25998	BIOGRID, SNAP_PPI
970	5097	BIOGRID
5434	5501	Gysi et al 2020
55005	2109	BIOGRID
10210	23451	BIOGRID, SNAP_PPI
2260	23155	BIOGRID
10673	9044	BIOGRID, SNAP_PPI
10846	55811	Menche et al 2015, SNAP_PPI
64091	115	BIOGRID, SNAP_PPI
55971	153562	Gysi et al 2020
55929	57088	Menche et al 2015, SNAP_PPI
10155	26156	BIOGRID
57152	2137	BIOGRID
5753	3326	BIOGRID
2146	26227	BIOGRID, Gysi et al 2020, SNAP_PPI
9924	3832	BIOGRID, SNAP_PPI
27074	57130	BIOGRID
7157	10612	BIOGRID
150274	9689	BIOGRID
2235	23410	BIOGRID, Gysi et al 2020
8788	55320	BIOGRID, SNAP_PPI
201633	92	BIOGRID
406882	2058	BIOGRID
60559	9789	BIOGRID
3065	10401	Gysi et al 2020
4204	26512	BIOGRID
162427	114569	BIOGRID
6118	159	BIOGRID
2064	219681	Gysi et al 2020
23586	4200	BIOGRID
5019	7167	BIOGRID, SNAP_PPI
2113	79858	Gysi et al 2020
274	2274	Gysi et al 2020
3726	5452	Gysi et al 2020
10963	79050	BIOGRID
9938	445582	BIOGRID
4714	7381	BIOGRID, Gysi et al 2020, Menche et al 2015, SNAP_PPI
10533	22836	BIOGRID
4841	10528	BIOGRID
7431	167838	BIOGRID, Gysi et al 2020, SNAP_PPI
23533	7706	Menche et al 2015, SNAP_PPI
10413	8335	BIOGRID
1386	55509	Gysi et al 2020
4147	3697	BIOGRID
4613	196374	BIOGRID
3725	8970	Gysi et al 2020
10155	90321	BIOGRID, Gysi et al 2020
908	4719	BIOGRID
672	8667	BIOGRID
10207	92359	Menche et al 2015, SNAP_PPI
1104	22932	Gysi et al 2020
5071	5356	BIOGRID
1826	7384	BIOGRID
8405	27032	BIOGRID
222229	10426	BIOGRID, SNAP_PPI
221481	10383	BIOGRID
9710	27327	BIOGRID
57572	57631	BIOGRID
68581	23140	SNAP_PPI
10152	64946	BIOGRID, Gysi et al 2020, SNAP_PPI
9779	84285	BIOGRID, Gysi et al 2020, SNAP_PPI
358	85291	BIOGRID, Gysi et al 2020, Menche et al 2015, SNAP_PPI
10318	83481	BIOGRID
113277	9860	BIOGRID
4017	5358	BIOGRID
2926	116540	BIOGRID
1234	5296	BIOGRID, Gysi et al 2020, Menche et al 2015, SNAP_PPI
3757	56704	BIOGRID
1803	2804	BIOGRID
3791	9555	BIOGRID
5794	493869	BIOGRID
11235	3185	BIOGRID, SNAP_PPI
25825	100506658	BIOGRID
208	79689	BIOGRID, Gysi et al 2020, SNAP_PPI
9528	8459	BIOGRID
64072	57325	BIOGRID
3717	7018	BIOGRID
3840	4331	BIOGRID
7846	26586	BIOGRID
448834	83895	BIOGRID
51207	5518	BIOGRID
10963	3336	BIOGRID, SNAP_PPI
8940	51700	BIOGRID
6565	11253	BIOGRID
1108	539	BIOGRID
6862	605	BIOGRID
10951	26168	Gysi et al 2020
10517	7520	BIOGRID
9331	25834	Gysi et al 2020
81285	221301	BIOGRID, Gysi et al 2020
6631	56252	BIOGRID
55228	54989	BIOGRID
79968	2335	BIOGRID
112399	4702	BIOGRID
84000	9510	BIOGRID
10136	7277	BIOGRID
2099	22992	BIOGRID
9928	57101	BIOGRID
135927	84034	BIOGRID
8399	55112	BIOGRID, Gysi et al 2020
861	84326	BIOGRID
10551	64855	BIOGRID
11224	1314	Menche et al 2015, SNAP_PPI
79630	84447	BIOGRID
3654	4215	Gysi et al 2020
124995	6150	BIOGRID, Menche et al 2015, SNAP_PPI
57381	3703	BIOGRID
1289	728378	Gysi et al 2020
10488	64764	BIOGRID, Gysi et al 2020, SNAP_PPI
8349	7916	BIOGRID
6431	22794	BIOGRID
10461	23212	BIOGRID
343069	27067	BIOGRID
55687	5562	BIOGRID
406984	51087	BIOGRID
4863	5931	Gysi et al 2020
11331	84749	BIOGRID
5596	9064	BIOGRID
7161	9978	Gysi et al 2020
10445	79036	BIOGRID, Gysi et al 2020, Menche et al 2015, SNAP_PPI
6119	55342	BIOGRID, SNAP_PPI
9515	100361858	SNAP_PPI
9530	79868	BIOGRID, Gysi et al 2020, SNAP_PPI
7919	4082	BIOGRID
9531	127002	BIOGRID, Gysi et al 2020
55062	10133	BIOGRID
1460	9859	BIOGRID
55054	1500	BIOGRID
79922	28973	BIOGRID
5563	54550	BIOGRID, Gysi et al 2020, SNAP_PPI
10196	4869	BIOGRID
83987	4522	BIOGRID, SNAP_PPI
8943	10197	BIOGRID
4332	6774	Gysi et al 2020
54915	23299	BIOGRID
4173	84515	BIOGRID, Gysi et al 2020, Menche et al 2015, SNAP_PPI
51132	7520	BIOGRID
27681	345651	SNAP_PPI
59272	1829	BIOGRID
11083	92291	Gysi et al 2020
11073	7094	BIOGRID
57587	1211	BIOGRID, SNAP_PPI
356	9322	Gysi et al 2020
4092	7332	Gysi et al 2020
1460	10992	BIOGRID
2926	11100	BIOGRID
5981	10432	Gysi et al 2020
5716	10856	BIOGRID
10268	8879	BIOGRID
4628	79180	BIOGRID, Gysi et al 2020
1407	8945	BIOGRID, Gysi et al 2020, SNAP_PPI
23054	5591	BIOGRID, Menche et al 2015, SNAP_PPI
1874	64326	Gysi et al 2020
7430	5784	BIOGRID
6203	6228	BIOGRID, Gysi et al 2020, Menche et al 2015
11190	6432	BIOGRID, SNAP_PPI
4222	79571	BIOGRID, Gysi et al 2020, SNAP_PPI
7428	79077	Menche et al 2015, SNAP_PPI
29979	4681	BIOGRID, Menche et al 2015
10678	2287	BIOGRID
171389	5478	BIOGRID
5373	8644	BIOGRID
10517	113201	BIOGRID
337971	10693	BIOGRID
3105	7316	Gysi et al 2020
91894	56704	BIOGRID
8945	1452	BIOGRID, SNAP_PPI
66489	57674	SNAP_PPI
3303	7529	Menche et al 2015, SNAP_PPI
3188	4904	Menche et al 2015, SNAP_PPI
6657	6629	BIOGRID
6456	120892	Gysi et al 2020
80731	169026	BIOGRID, Gysi et al 2020
1874	387103	Gysi et al 2020
5327	5595	Menche et al 2015, SNAP_PPI
8898	2539	BIOGRID
2729	127253	Gysi et al 2020
351	10933	Gysi et al 2020
79784	5825	BIOGRID, SNAP_PPI
2869	169981	BIOGRID, SNAP_PPI
7551	29089	BIOGRID
23506	55768	BIOGRID, Gysi et al 2020, SNAP_PPI
10664	23235	Gysi et al 2020
999	57698	BIOGRID
8573	1938	BIOGRID, SNAP_PPI
10614	552900	BIOGRID
51184	10849	BIOGRID, SNAP_PPI
9935	55922	BIOGRID
159371	57146	BIOGRID
1847	3836	BIOGRID
9440	9968	BIOGRID, Gysi et al 2020, Menche et al 2015
7251	23607	BIOGRID, Gysi et al 2020, SNAP_PPI
23221	25820	BIOGRID, Gysi et al 2020
7431	7531	Menche et al 2015, SNAP_PPI
6774	1978	BIOGRID
200132	4223	Menche et al 2015
1778	64599	BIOGRID
5562	91544	BIOGRID, Gysi et al 2020, Menche et al 2015, SNAP_PPI
523	10801	BIOGRID
9055	10643	BIOGRID
4205	23064	BIOGRID, SNAP_PPI
406949	8653	BIOGRID
54764	221037	BIOGRID
2931	23094	BIOGRID
7157	23070	BIOGRID
84231	5880	BIOGRID
6908	57456	BIOGRID, SNAP_PPI
129401	64793	BIOGRID
140767	3556	BIOGRID
5606	10294	BIOGRID
4722	116540	BIOGRID
3658	10273	BIOGRID
7090	200186	BIOGRID
9261	7538	BIOGRID
6048	54879	BIOGRID
545	55800	Gysi et al 2020
6428	63977	BIOGRID
9246	255488	BIOGRID, Gysi et al 2020, SNAP_PPI
2186	26517	Gysi et al 2020
27287	386684	BIOGRID, Gysi et al 2020, Menche et al 2015, SNAP_PPI
9586	83901	BIOGRID, Gysi et al 2020, SNAP_PPI
10783	84708	BIOGRID, Gysi et al 2020, Menche et al 2015, SNAP_PPI
5430	7272	Gysi et al 2020
9342	9774	Gysi et al 2020
4697	1347	BIOGRID
84902	89796	BIOGRID, SNAP_PPI
9401	4174	BIOGRID
9531	55004	BIOGRID, SNAP_PPI
1186	9218	Gysi et al 2020, SNAP_PPI
115004	23481	BIOGRID
2113	196528	BIOGRID
7341	7508	Gysi et al 2020
406979	3191	BIOGRID
54020	91	BIOGRID
30011	23917	SNAP_PPI
163	6464	Gysi et al 2020
55957	57159	BIOGRID, Gysi et al 2020, Menche et al 2015, SNAP_PPI
10664	60561	Gysi et al 2020
2264	10342	BIOGRID
3174	58190	Gysi et al 2020
5690	337882	BIOGRID, Gysi et al 2020, SNAP_PPI
55143	121441	Gysi et al 2020
2113	7533	Gysi et al 2020
6160	9040	Menche et al 2015, SNAP_PPI
57136	821	BIOGRID, SNAP_PPI
7379	10058	BIOGRID
2335	10952	BIOGRID, Gysi et al 2020, SNAP_PPI
54764	64759	BIOGRID
3028	26135	BIOGRID, Gysi et al 2020
227699	7514	SNAP_PPI
10488	8546	BIOGRID, SNAP_PPI
1869	51514	Gysi et al 2020
9662	80071	BIOGRID
3738	9231	BIOGRID
24140	5479	Menche et al 2015, SNAP_PPI
8986	163351	BIOGRID
70405	4643	SNAP_PPI
9444	27316	BIOGRID, Gysi et al 2020
25962	7414	BIOGRID
388	7082	BIOGRID
5885	566	BIOGRID, SNAP_PPI
202559	3276	BIOGRID, Menche et al 2015, SNAP_PPI
7015	7391	Menche et al 2015, SNAP_PPI
27086	7372	BIOGRID
54443	2010	BIOGRID
2099	4735	BIOGRID, SNAP_PPI
3916	60559	BIOGRID
23197	23304	BIOGRID, Menche et al 2015, SNAP_PPI
3763	65991	BIOGRID, Gysi et al 2020
57664	85476	BIOGRID
78990	3185	BIOGRID
2623	26608	Gysi et al 2020
5355	134391	BIOGRID, Gysi et al 2020
23065	7384	BIOGRID
7175	831	BIOGRID
440730	2530	BIOGRID
7110	54836	Gysi et al 2020
9410	4154	BIOGRID
140947	8642	BIOGRID
29085	285636	BIOGRID
10642	396	Menche et al 2015
51547	6132	BIOGRID, SNAP_PPI
1432	51164	BIOGRID
90102	2318	BIOGRID, SNAP_PPI
54542	3881	BIOGRID
5099	2288	BIOGRID
55705	8996	BIOGRID, SNAP_PPI
55231	147872	BIOGRID, Gysi et al 2020, SNAP_PPI
2197	497661	Menche et al 2015, SNAP_PPI
6132	389421	BIOGRID, SNAP_PPI
5478	6147	BIOGRID, SNAP_PPI
8698	10572	BIOGRID, Gysi et al 2020, SNAP_PPI
26511	386683	BIOGRID, Gysi et al 2020, SNAP_PPI
57154	79176	BIOGRID, Gysi et al 2020, SNAP_PPI
549	283459	BIOGRID
6872	129025	Gysi et al 2020
22838	9802	BIOGRID
6622	89796	BIOGRID
9677	55697	Gysi et al 2020
6389	26135	BIOGRID, Gysi et al 2020
7707	8841	BIOGRID, Gysi et al 2020, Menche et al 2015, SNAP_PPI
2065	28978	BIOGRID
84299	5966	BIOGRID
10514	51388	BIOGRID
2011	51096	BIOGRID, Menche et al 2015, SNAP_PPI
6830	11198	BIOGRID
114131	8925	BIOGRID
84811	8683	Menche et al 2015, SNAP_PPI
708	2976	BIOGRID, Gysi et al 2020
3676	23347	BIOGRID, SNAP_PPI
440730	9810	BIOGRID
1871	4495	Gysi et al 2020
64116	26229	BIOGRID
4706	7381	BIOGRID, Menche et al 2015, SNAP_PPI
4000	23476	BIOGRID
1945	7846	BIOGRID
72320	4637	SNAP_PPI
4311	6566	BIOGRID, Menche et al 2015, SNAP_PPI
4914	134430	BIOGRID, SNAP_PPI
6223	84656	BIOGRID
7965	115265	Gysi et al 2020
9076	4733	BIOGRID, SNAP_PPI
4609	28299	BIOGRID
3337	22822	BIOGRID, Gysi et al 2020, SNAP_PPI
10868	253639	BIOGRID, Gysi et al 2020
1051	6601	BIOGRID
6169	654364	Menche et al 2015, SNAP_PPI
90007	10412	BIOGRID
6138	92345	Gysi et al 2020
10783	80714	Gysi et al 2020, SNAP_PPI
11120	26509	BIOGRID
653220	7290	BIOGRID
284021	51119	BIOGRID
7013	4176	BIOGRID, SNAP_PPI
4869	29889	BIOGRID, Gysi et al 2020, SNAP_PPI
124590	145483	Gysi et al 2020, SNAP_PPI
2070	7205	BIOGRID
4961527	5094	SNAP_PPI
728642	79577	BIOGRID
6122	692312	BIOGRID
3265	25831	BIOGRID
6118	221154	BIOGRID
7134	90007	BIOGRID
54851	6917	BIOGRID
23581	1509	BIOGRID
23028	57698	BIOGRID
1026	10641	BIOGRID, Gysi et al 2020, SNAP_PPI
3615	7517	Gysi et al 2020
386677	8646	Menche et al 2015
8518	3192	BIOGRID
9149	9203	Gysi et al 2020
26270	56983	BIOGRID, Gysi et al 2020, SNAP_PPI
406996	5917	BIOGRID
1018	5079	Gysi et al 2020, SNAP_PPI
55027	8879	BIOGRID
440730	6596	BIOGRID
3927	8350	BIOGRID
6302	64215	BIOGRID
25962	80311	BIOGRID
10808	9146	BIOGRID
10856	326	Menche et al 2015
10963	200424	Gysi et al 2020
5786	6311	BIOGRID
440563	5884	BIOGRID
51258	64949	Menche et al 2015, SNAP_PPI
3727	84919	Gysi et al 2020
3849	9118	BIOGRID
5590	7153	Menche et al 2015, SNAP_PPI
6938	9464	BIOGRID, Gysi et al 2020, SNAP_PPI
1387	5584	Menche et al 2015, SNAP_PPI
51075	51308	Gysi et al 2020
8354	23234	Gysi et al 2020
124245	10155	BIOGRID
11338	150921	BIOGRID, Gysi et al 2020
54894	57620	BIOGRID
2260	54732	BIOGRID
9493	64324	BIOGRID
3309	3065	BIOGRID
54903	79600	Gysi et al 2020
3689	3732	Gysi et al 2020, Menche et al 2015, SNAP_PPI
4358	64978	BIOGRID, Gysi et al 2020, SNAP_PPI
54622	6510	BIOGRID
9665	79868	BIOGRID
151278	6217	BIOGRID
6449	728116	BIOGRID, Gysi et al 2020
2011	5978	Gysi et al 2020
10273	2064	BIOGRID, Menche et al 2015
9530	9500	BIOGRID
132884	26092	BIOGRID, SNAP_PPI
23095	11171	BIOGRID
23450	55094	Menche et al 2015, SNAP_PPI
226977	55591	SNAP_PPI
3725	92667	Gysi et al 2020
2618	5861	BIOGRID
65018	23277	BIOGRID
5865	476	BIOGRID
8924	8943	BIOGRID
572	6622	BIOGRID, Gysi et al 2020, Menche et al 2015, SNAP_PPI
10765	2000	BIOGRID, Menche et al 2015, SNAP_PPI
19345	51264	SNAP_PPI
10594	3309	BIOGRID
9569	54557	Gysi et al 2020
1495	87	Menche et al 2015
6627	57794	BIOGRID
6117	57570	BIOGRID
6697	51218	BIOGRID
3066	23060	BIOGRID
1025	9188	BIOGRID
5879	120	BIOGRID
4598	6721	Gysi et al 2020
7571	50810	BIOGRID, Gysi et al 2020
140679	9255	BIOGRID
55237	6299	BIOGRID
801	3014	Gysi et al 2020
9978	54101	BIOGRID, Gysi et al 2020
4893	6711	BIOGRID
7994	51253	BIOGRID
8473	5184	BIOGRID
51032	7157	BIOGRID, SNAP_PPI
23524	27316	BIOGRID, Gysi et al 2020, Menche et al 2015, SNAP_PPI
5295	5681	Gysi et al 2020
3122	57556	BIOGRID
10482	26130	BIOGRID, SNAP_PPI
1859	192111	BIOGRID
164592	4188	Menche et al 2015
7490	386682	BIOGRID, Gysi et al 2020, SNAP_PPI
8452	84268	BIOGRID
3303	10432	BIOGRID
55054	9648	BIOGRID
10611	26147	Gysi et al 2020
54443	9585	BIOGRID
5595	7073	BIOGRID, Gysi et al 2020, SNAP_PPI
55227	1400	BIOGRID, SNAP_PPI
84081	905	BIOGRID
10155	382	BIOGRID, Menche et al 2015, SNAP_PPI
5440	672	Menche et al 2015, SNAP_PPI
26683	642623	BIOGRID, Gysi et al 2020
7514	84364	BIOGRID, SNAP_PPI
3069	11316	BIOGRID
367	7879	Gysi et al 2020
51744	91663	BIOGRID, Gysi et al 2020, SNAP_PPI
7316	54521	Gysi et al 2020
9314	60488	BIOGRID
84171	83642	BIOGRID
189	130074	Gysi et al 2020, SNAP_PPI
1956	5587	Gysi et al 2020, Menche et al 2015, SNAP_PPI
6464	80273	BIOGRID
9938	201292	BIOGRID, SNAP_PPI
126859	222643	BIOGRID
2064	9610	BIOGRID, Gysi et al 2020, Menche et al 2015, SNAP_PPI
86	71	BIOGRID
970	29785	BIOGRID
10152	27253	Gysi et al 2020
463	57159	Gysi et al 2020, SNAP_PPI
8452	10535	BIOGRID
1356	5624	Menche et al 2015, SNAP_PPI
10989	64969	Menche et al 2015, SNAP_PPI
7474	3959	BIOGRID
54819	9441	BIOGRID
4804	56160	BIOGRID, Gysi et al 2020, Menche et al 2015
8815	51747	BIOGRID, Gysi et al 2020, SNAP_PPI
5878	6510	BIOGRID
27429	1373	BIOGRID
9194	10423	Gysi et al 2020
440563	24148	BIOGRID
58509	6635	Menche et al 2015, SNAP_PPI
5585	9001	BIOGRID, Gysi et al 2020, SNAP_PPI
149461	493869	BIOGRID, Gysi et al 2020
1500	49856	Gysi et al 2020
5252	9729	BIOGRID, Gysi et al 2020
253260	261726	BIOGRID
4594	23607	BIOGRID
9100	84333	BIOGRID
3324	63978	BIOGRID
80317	387032	Gysi et al 2020
23521	6730	BIOGRID
6886	10963	BIOGRID
899	23277	BIOGRID
57326	819	BIOGRID
672	3082	Gysi et al 2020
150684	51397	BIOGRID, Menche et al 2015
54386	57570	BIOGRID
4988	23503	BIOGRID, Gysi et al 2020
9202	10155	BIOGRID
11113	27445	BIOGRID
146845	3308	BIOGRID, SNAP_PPI
10280	5359	BIOGRID
8359	55651	BIOGRID
55737	51150	BIOGRID
1908	3714	BIOGRID
4734	3304	BIOGRID
4086	3054	BIOGRID
84464	6597	BIOGRID
5903	10923	BIOGRID
9099	53840	BIOGRID, Gysi et al 2020, SNAP_PPI
440730	28985	BIOGRID
54939	51103	BIOGRID
28977	10914	BIOGRID
548645	5905	BIOGRID
7316	10477	BIOGRID, Gysi et al 2020
1660	6210	Menche et al 2015, SNAP_PPI
6500	5682	BIOGRID
23476	29789	BIOGRID
126321	10211	BIOGRID
10849	84811	BIOGRID
57664	5094	BIOGRID
84708	63978	BIOGRID
54764	138428	BIOGRID
79630	55558	BIOGRID
29619	9759	SNAP_PPI
51274	57507	BIOGRID
998	5906	BIOGRID, Gysi et al 2020, SNAP_PPI
80789	57117	BIOGRID, SNAP_PPI
11160	3780	BIOGRID
4613	10383	BIOGRID
306	9094	BIOGRID, Gysi et al 2020, Menche et al 2015, SNAP_PPI
407050	9908	BIOGRID
8831	23648	BIOGRID
123263	1743	BIOGRID
1445	7874	BIOGRID
5881	54477	BIOGRID
374354	5184	BIOGRID, SNAP_PPI
30827	4297	BIOGRID, Menche et al 2015, SNAP_PPI
11091	11052	BIOGRID
6491	3842	BIOGRID, SNAP_PPI
91894	1947	BIOGRID
1029	545	BIOGRID, SNAP_PPI
5355	51324	Gysi et al 2020, SNAP_PPI
7481	386681	BIOGRID, Gysi et al 2020, SNAP_PPI
4646	22994	BIOGRID
6451	65990	BIOGRID
8872	4853	BIOGRID
27161	283491	BIOGRID
28999	60488	BIOGRID
64598	26276	BIOGRID
149041	6738	BIOGRID
80700	54882	BIOGRID
127933	9919	BIOGRID
55175	55	BIOGRID
358	7485	Gysi et al 2020
7634	386683	BIOGRID, Gysi et al 2020, SNAP_PPI
899	2539	BIOGRID
9935	6732	BIOGRID
387	84803	BIOGRID
9582	10270	BIOGRID
1137	112	BIOGRID
7186	1503	BIOGRID
999	9689	BIOGRID
26471	5985	BIOGRID
51131	55	BIOGRID
2869	29789	BIOGRID, SNAP_PPI
3093	196403	BIOGRID, Gysi et al 2020, SNAP_PPI
2146	54888	BIOGRID
3845	23228	BIOGRID
5478	2287	BIOGRID
7133	9928	BIOGRID
3020	5601	Menche et al 2015, SNAP_PPI
26233	81627	BIOGRID
125115	9618	BIOGRID, Menche et al 2015
64789	4172	BIOGRID
5979	79990	BIOGRID
80700	8458	BIOGRID
8974	140609	BIOGRID, Gysi et al 2020
93986	6671	BIOGRID, SNAP_PPI
4297	7157	Gysi et al 2020
8578	2703	BIOGRID
8829	10066	BIOGRID
4782	5451	BIOGRID
645432	23200	BIOGRID
2885	7168	Menche et al 2015, SNAP_PPI
8359	79184	BIOGRID
6502	9100	BIOGRID
19386	57473	SNAP_PPI
338339	10728	BIOGRID
9314	10643	BIOGRID
6615	5604	BIOGRID
6502	2309	BIOGRID
3690	51454	Gysi et al 2020, Menche et al 2015, SNAP_PPI
54908	1434	BIOGRID
4713	4718	Menche et al 2015, SNAP_PPI
64377	10447	BIOGRID, SNAP_PPI
8747	59	BIOGRID
231670	6942	SNAP_PPI
9482	79143	BIOGRID
7113	7416	BIOGRID
6863	7032	Gysi et al 2020, Menche et al 2015, SNAP_PPI
54764	5519	BIOGRID, Menche et al 2015, SNAP_PPI
5795	1956	BIOGRID, SNAP_PPI
7508	10009	Gysi et al 2020
10664	78996	Gysi et al 2020
57473	1639	BIOGRID, SNAP_PPI
999	5097	BIOGRID
154386	389136	SNAP_PPI
10927	192669	Menche et al 2015
56658	7323	Menche et al 2015
22343	154810	SNAP_PPI
4205	7185	Gysi et al 2020
6527	121260	BIOGRID
9112	140685	Gysi et al 2020
6119	6118	BIOGRID, SNAP_PPI
2079	7508	BIOGRID
54943	54931	BIOGRID
79753	192111	BIOGRID
8826	3185	BIOGRID
9493	27067	BIOGRID
7161	3725	BIOGRID
79036	84231	BIOGRID
9377	7385	BIOGRID
839	8837	Menche et al 2015, SNAP_PPI
440730	51602	BIOGRID
9921	2081	BIOGRID
7150	580	BIOGRID, SNAP_PPI
4860	64216	Menche et al 2015, SNAP_PPI
1051	9040	BIOGRID
10127	28964	Gysi et al 2020
100502766	301	SNAP_PPI
6451	64756	BIOGRID
6047	90338	BIOGRID
6553	10206	BIOGRID
1949	2049	Gysi et al 2020, Menche et al 2015
5071	997	BIOGRID
10431	10488	Menche et al 2015, SNAP_PPI
407043	23350	BIOGRID
90993	503497	BIOGRID, Gysi et al 2020, SNAP_PPI
23451	5356	BIOGRID, Menche et al 2015, SNAP_PPI
9694	8175	BIOGRID, SNAP_PPI
79890	400055	BIOGRID
25976	10847	BIOGRID
8450	27316	BIOGRID
1398	50807	BIOGRID, Gysi et al 2020, Menche et al 2015, SNAP_PPI
5214	7112	BIOGRID, Gysi et al 2020, SNAP_PPI
20637	54960	SNAP_PPI
27257	84908	Gysi et al 2020, Menche et al 2015, SNAP_PPI
23433	114790	BIOGRID
7185	25801	BIOGRID, Gysi et al 2020, SNAP_PPI
22995	200081	BIOGRID, SNAP_PPI
219402	30817	BIOGRID
11318	123096	BIOGRID
11160	23385	Gysi et al 2020
7052	4899	BIOGRID
257160	9898	BIOGRID
29960	10296	BIOGRID
6118	84154	BIOGRID
932	9076	BIOGRID, Gysi et al 2020, SNAP_PPI
23013	6631	Menche et al 2015, SNAP_PPI
25769	10594	BIOGRID
3725	27436	Gysi et al 2020
4174	3007	BIOGRID, SNAP_PPI
51259	11070	BIOGRID, SNAP_PPI
56852	5930	BIOGRID
8805	7862	BIOGRID
54867	55454	Gysi et al 2020
11335	11073	BIOGRID
11222	51263	Menche et al 2015, SNAP_PPI
269	730211	BIOGRID
9747	24144	BIOGRID, Gysi et al 2020, SNAP_PPI
85476	6147	BIOGRID, SNAP_PPI
8087	9967	BIOGRID
81533	6161	BIOGRID
419	5066	BIOGRID, Gysi et al 2020, SNAP_PPI
2643	8891	BIOGRID
54328	6623	BIOGRID
421	6732	Gysi et al 2020
2146	113115	BIOGRID
2885	5591	Menche et al 2015, SNAP_PPI
5339	23133	Gysi et al 2020
9212	23397	BIOGRID, SNAP_PPI
80032	64951	BIOGRID
77579	4673	SNAP_PPI
25976	8666	BIOGRID
4781	8320	BIOGRID
5626	10036	SNAP_PPI
4839	26155	BIOGRID, SNAP_PPI
83943	57673	BIOGRID
10025	219541	BIOGRID, Gysi et al 2020, Menche et al 2015
899	5905	BIOGRID
9258	257629	BIOGRID, Gysi et al 2020
7186	488	BIOGRID
284106	6566	BIOGRID
899	27161	BIOGRID
5071	71	BIOGRID
7533	54545	BIOGRID
1650	26523	Menche et al 2015, SNAP_PPI
23367	51143	BIOGRID
3267	51100	BIOGRID, SNAP_PPI
8352	2547	BIOGRID
4643	471	BIOGRID, SNAP_PPI
22160	64100	SNAP_PPI
29066	9793	BIOGRID
10657	10013	BIOGRID, SNAP_PPI
4173	8900	Gysi et al 2020, Menche et al 2015
4848	219988	BIOGRID
29766	399687	Gysi et al 2020
23221	5214	BIOGRID
51087	51808	BIOGRID
84548	5793	BIOGRID, SNAP_PPI
113452	120939	BIOGRID, Gysi et al 2020
113235	3958	BIOGRID
5134	23295	Gysi et al 2020
2801	51550	BIOGRID, Gysi et al 2020, Menche et al 2015, SNAP_PPI
54849	51175	BIOGRID
487	7388	BIOGRID
6217	8669	BIOGRID
355	84062	BIOGRID
4259	9397	BIOGRID, Gysi et al 2020
50	1665	BIOGRID
9219	4678	BIOGRID
79982	3308	BIOGRID
56833	2203	BIOGRID
6731	7153	Gysi et al 2020
3187	29934	BIOGRID
832	84259	BIOGRID
6507	55346	BIOGRID
8153	5802	BIOGRID
55294	10970	BIOGRID
51290	55676	BIOGRID
30012	64776	Gysi et al 2020
51475	388753	BIOGRID, Gysi et al 2020
5531	83858	BIOGRID, SNAP_PPI
22853	5500	BIOGRID
27125	55840	BIOGRID, Gysi et al 2020, SNAP_PPI
26986	51690	Menche et al 2015, SNAP_PPI
55072	10616	BIOGRID, SNAP_PPI
4916	224	BIOGRID
9119	3854	BIOGRID
9990	22824	BIOGRID
5595	6188	Gysi et al 2020, Menche et al 2015, SNAP_PPI
79065	738	BIOGRID
7168	56652	Gysi et al 2020
79722	3312	BIOGRID
7316	51649	BIOGRID
69957	4085	SNAP_PPI
1153	55660	Menche et al 2015, SNAP_PPI
2932	79598	BIOGRID
54768	5709	BIOGRID
10492	29062	BIOGRID, Gysi et al 2020, SNAP_PPI
8777	59339	BIOGRID, Gysi et al 2020
90007	5725	BIOGRID
9270	654364	Gysi et al 2020
5305	126299	Gysi et al 2020
27000	6133	BIOGRID
57478	2879	BIOGRID
2623	148534	Gysi et al 2020
7379	57555	BIOGRID
3020	1654	BIOGRID
1488	84465	Gysi et al 2020
5796	10076	Gysi et al 2020
124401	5337	BIOGRID
4707	1327	BIOGRID
51300	11068	BIOGRID
11073	126299	BIOGRID
11007	51207	BIOGRID, Gysi et al 2020, Menche et al 2015, SNAP_PPI
84197	11260	BIOGRID
57695	1499	BIOGRID
5071	57631	BIOGRID
63893	55082	BIOGRID
7157	10992	BIOGRID, SNAP_PPI
1058	4800	Gysi et al 2020
29035	6386	BIOGRID
79797	9640	BIOGRID
6210	8487	Menche et al 2015, SNAP_PPI
4779	5568	Menche et al 2015, SNAP_PPI
6786	11231	BIOGRID
3799	1778	BIOGRID
22938	10574	BIOGRID
9928	57175	BIOGRID
2099	788	BIOGRID, SNAP_PPI
5230	1982	BIOGRID
56306	166929	SNAP_PPI
6517	871	BIOGRID, Menche et al 2015, SNAP_PPI
1021	91768	Menche et al 2015, SNAP_PPI
9987	2130	BIOGRID
22994	27122	Gysi et al 2020
4514	6647	Menche et al 2015, SNAP_PPI
59272	983	BIOGRID
54472	56897	BIOGRID, Gysi et al 2020, SNAP_PPI
406951	5813	BIOGRID
10972	54872	BIOGRID
21	3357	Gysi et al 2020
5071	5931	BIOGRID
23198	3209	BIOGRID
10528	64318	BIOGRID
55681	6143	Menche et al 2015, SNAP_PPI
6657	9939	BIOGRID
4849	832	BIOGRID
3845	23301	BIOGRID
10598	3329	BIOGRID, SNAP_PPI
2908	57592	BIOGRID
7732	10921	BIOGRID
1317	55041	BIOGRID
23039	54762	BIOGRID
9821	10643	BIOGRID
25962	23152	BIOGRID
1487	659	Menche et al 2015, SNAP_PPI
1022	4869	BIOGRID
51480	55145	Gysi et al 2020, SNAP_PPI
311	6717	Gysi et al 2020, Menche et al 2015, SNAP_PPI
5501	1654	BIOGRID, SNAP_PPI
1795	2885	Gysi et al 2020, Menche et al 2015, SNAP_PPI
80125	25959	BIOGRID
80777	64223	BIOGRID
8345	117531	Gysi et al 2020
10973	27185	Gysi et al 2020
406951	5917	BIOGRID
2052	54948	BIOGRID
6240	6241	BIOGRID, Gysi et al 2020, Menche et al 2015, SNAP_PPI
11736	20	SNAP_PPI
11103	51574	BIOGRID, Gysi et al 2020
84229	80258	BIOGRID
1398	79734	BIOGRID, Gysi et al 2020, SNAP_PPI
51428	9584	Menche et al 2015, SNAP_PPI
128866	7294	BIOGRID
6733	8886	BIOGRID
11325	27339	BIOGRID, Gysi et al 2020
9314	10644	BIOGRID
23345	4736	Menche et al 2015, SNAP_PPI
7428	2976	BIOGRID
58478	64170	BIOGRID, Gysi et al 2020
8559	22806	Gysi et al 2020
147912	5496	BIOGRID
5984	9682	Gysi et al 2020
170082	79618	Menche et al 2015
7534	4294	BIOGRID
6197	9465	BIOGRID
10236	4869	BIOGRID, Menche et al 2015, SNAP_PPI
8940	6687	BIOGRID
28960	5411	BIOGRID
1562	3156	BIOGRID
9617	79736	BIOGRID
7465	56478	Gysi et al 2020
1785	7804	BIOGRID
382	64746	BIOGRID
51204	60528	BIOGRID
7568	79839	BIOGRID, Gysi et al 2020, Menche et al 2015, SNAP_PPI
539	1327	BIOGRID, SNAP_PPI
5295	54986	Gysi et al 2020
36	594	Menche et al 2015, SNAP_PPI
5805	7316	Gysi et al 2020
6138	6152	BIOGRID, Gysi et al 2020, Menche et al 2015, SNAP_PPI
5305	55677	BIOGRID, Gysi et al 2020
203228	1937	BIOGRID
185	3265	Menche et al 2015, SNAP_PPI
1975	440689	BIOGRID
58480	65062	BIOGRID
29117	115708	BIOGRID
2931	8777	BIOGRID
8019	11051	BIOGRID
6745	115	BIOGRID
6634	6629	BIOGRID
203100	331	BIOGRID
2064	140597	BIOGRID, Gysi et al 2020, SNAP_PPI
83606	337960	BIOGRID, Gysi et al 2020, SNAP_PPI
10112	54433	BIOGRID
9921	5976	BIOGRID
9367	100506658	BIOGRID
56928	148109	Gysi et al 2020
83932	30844	BIOGRID
25831	1738	BIOGRID
125111	6453	BIOGRID
2120	9919	BIOGRID
2737	55273	Gysi et al 2020
999	26136	BIOGRID
3320	23118	BIOGRID, Gysi et al 2020, SNAP_PPI
6657	10885	BIOGRID, SNAP_PPI
4086	864	BIOGRID, Menche et al 2015, SNAP_PPI
63893	4733	BIOGRID
5686	51375	BIOGRID
27074	6184	BIOGRID
6273	51720	BIOGRID
4609	10623	BIOGRID
4057	57119	Gysi et al 2020
2475	4686	Menche et al 2015
9189	54955	BIOGRID, Gysi et al 2020, SNAP_PPI
7879	114790	BIOGRID
5031	10632	BIOGRID
7919	4430	BIOGRID
8454	7403	BIOGRID
221830	409	Menche et al 2015
79922	205	BIOGRID
10643	10427	BIOGRID
788	3306	BIOGRID
4609	5914	Gysi et al 2020
51128	10802	BIOGRID
150483	220004	Gysi et al 2020, SNAP_PPI
57381	25966	BIOGRID
5245	1965	BIOGRID
1500	3552	Gysi et al 2020
672	9043	BIOGRID
1994	6609	BIOGRID, Gysi et al 2020, SNAP_PPI
7026	64324	Gysi et al 2020
4920	1837	BIOGRID
5335	7301	Gysi et al 2020, Menche et al 2015, SNAP_PPI
11137	6173	Menche et al 2015, SNAP_PPI
23101	51060	BIOGRID
11113	9811	BIOGRID
2823	1272	BIOGRID
3065	5989	BIOGRID, Gysi et al 2020, Menche et al 2015
2636	23475	BIOGRID
23484	493869	BIOGRID, Gysi et al 2020
65992	29066	BIOGRID
4193	5725	BIOGRID, Gysi et al 2020, SNAP_PPI
4205	283991	Gysi et al 2020
526	5430	Gysi et al 2020
221154	23070	BIOGRID
213	7804	Gysi et al 2020
8266	6137	BIOGRID, SNAP_PPI
54443	2617	BIOGRID
59274	889	BIOGRID
126282	1832	BIOGRID
3742	3178	BIOGRID
1915	5582	Menche et al 2015, SNAP_PPI
222553	54808	BIOGRID
7203	10238	BIOGRID, Gysi et al 2020
11184	11180	BIOGRID
23350	10992	BIOGRID
27163	56983	BIOGRID, Gysi et al 2020, SNAP_PPI
3240	5004	BIOGRID
6613	64393	BIOGRID, SNAP_PPI
28964	3692	Menche et al 2015
23376	2181	BIOGRID
1981	3746	BIOGRID
4105	116841	BIOGRID, Gysi et al 2020, SNAP_PPI
5518	10393	BIOGRID, SNAP_PPI
3170	8470	Gysi et al 2020
1473	1827	Gysi et al 2020
84307	5033	BIOGRID
6647	5660	BIOGRID
9919	8841	BIOGRID, SNAP_PPI
348	4133	Menche et al 2015, SNAP_PPI
9410	10576	BIOGRID
84885	1388	BIOGRID
11116	80223	BIOGRID, SNAP_PPI
8625	5313	BIOGRID
7186	6169	BIOGRID
3161	120892	Gysi et al 2020
79009	4113	BIOGRID
60481	3107	BIOGRID
65005	3396	BIOGRID
26292	4609	BIOGRID, Menche et al 2015
5704	8672	BIOGRID
54738	23060	BIOGRID
7104	388512	BIOGRID, Gysi et al 2020, SNAP_PPI
1398	1660	BIOGRID, Gysi et al 2020, SNAP_PPI
57709	26090	BIOGRID
26523	8892	BIOGRID
25937	57634	BIOGRID
51250	51650	BIOGRID
7514	4026	BIOGRID, SNAP_PPI
4839	6132	BIOGRID, Gysi et al 2020
10987	92565	Gysi et al 2020
10014	7416	BIOGRID, SNAP_PPI
1352	6821	BIOGRID
83732	6144	BIOGRID
10013	2195	BIOGRID, SNAP_PPI
580	1477	BIOGRID, Gysi et al 2020
55142	22994	BIOGRID, SNAP_PPI
8878	79065	BIOGRID
54557	338761	Gysi et al 2020, SNAP_PPI
6714	10188	BIOGRID, Gysi et al 2020, SNAP_PPI
79867	4728	BIOGRID, SNAP_PPI
5931	64922	BIOGRID
9854	132864	Gysi et al 2020
8872	23753	BIOGRID
3308	6421	BIOGRID
80742	51318	BIOGRID
55366	1917	BIOGRID, SNAP_PPI
7486	5888	BIOGRID
908	64326	Gysi et al 2020
5411	10009	Gysi et al 2020
57153	152518	BIOGRID
8359	4774	BIOGRID
27202	7993	BIOGRID
1789	84444	Menche et al 2015, SNAP_PPI
1196	135892	Gysi et al 2020, SNAP_PPI
7294	84951	BIOGRID, Gysi et al 2020
89884	605	BIOGRID
407024	9582	BIOGRID
4116	10419	BIOGRID, SNAP_PPI
81034	51056	BIOGRID
6047	8467	BIOGRID
27089	4538	Menche et al 2015, SNAP_PPI
54968	3396	BIOGRID
6789	6128	BIOGRID
1998	5926	BIOGRID
81892	367	BIOGRID
84569	56983	BIOGRID
6130	6181	BIOGRID, Menche et al 2015, SNAP_PPI
140456	23683	BIOGRID
10524	3841	BIOGRID
11198	23168	Gysi et al 2020
109	27242	BIOGRID
340578	23186	BIOGRID
171177	10211	BIOGRID
1163	6925	BIOGRID, Gysi et al 2020, Menche et al 2015, SNAP_PPI
5817	5983	BIOGRID, Gysi et al 2020
5546	6272	Gysi et al 2020
29127	6838	BIOGRID
6207	6165	BIOGRID, SNAP_PPI
355	55183	Gysi et al 2020, Menche et al 2015, SNAP_PPI
203228	6241	BIOGRID
11137	4673	Menche et al 2015, SNAP_PPI
64699	26020	BIOGRID
1033	7518	BIOGRID
5597	811	BIOGRID, Menche et al 2015, SNAP_PPI
51548	31	BIOGRID
51592	1629	BIOGRID
3872	5795	Gysi et al 2020
6908	284403	Gysi et al 2020
51234	6240	BIOGRID
23363	126353	Gysi et al 2020
4957	79649	BIOGRID, SNAP_PPI
27000	10600	BIOGRID
19386	29843	SNAP_PPI
10253	124790	BIOGRID, Gysi et al 2020, Menche et al 2015, SNAP_PPI
26094	10399	BIOGRID
8995	10099	BIOGRID
3502	8517	Menche et al 2015, SNAP_PPI
369	3303	BIOGRID
66642	988	SNAP_PPI
27161	339352	BIOGRID
5160	51204	BIOGRID
23586	5581	BIOGRID
7533	9857	BIOGRID
51441	79711	BIOGRID
112399	3032	BIOGRID
93627	1627	BIOGRID
23678	9040	BIOGRID
58524	83899	BIOGRID, Gysi et al 2020, SNAP_PPI
1384	4089	BIOGRID
8452	403244	BIOGRID, SNAP_PPI
137886	1406	Menche et al 2015
79096	8301	BIOGRID
51692	642843	Gysi et al 2020
91746	79640	BIOGRID
64105	80829	Menche et al 2015, SNAP_PPI
55366	71	BIOGRID, SNAP_PPI
4193	9887	BIOGRID
6584	440026	BIOGRID
84260	84656	SNAP_PPI
354	170384	BIOGRID
168433	9180	BIOGRID
6752	50944	BIOGRID, Gysi et al 2020
363	4118	BIOGRID, Gysi et al 2020
4670	1539	BIOGRID
1406	5682	BIOGRID, Gysi et al 2020, SNAP_PPI
1051	1786	BIOGRID
29777	81627	BIOGRID
4188	353142	BIOGRID, Gysi et al 2020, SNAP_PPI
131076	4628	BIOGRID
51225	57176	BIOGRID, Gysi et al 2020, SNAP_PPI
26524	2146	BIOGRID
6772	7332	Gysi et al 2020
3066	64919	BIOGRID, Gysi et al 2020, Menche et al 2015
203228	4904	BIOGRID
3169	84962	Gysi et al 2020
10920	90293	BIOGRID
1101	3688	Menche et al 2015, SNAP_PPI
286297	4522	Menche et al 2015, SNAP_PPI
1958	3728	Gysi et al 2020
10998	55706	BIOGRID
1999	7022	Gysi et al 2020
5879	7402	BIOGRID
79172	55839	BIOGRID, SNAP_PPI
80700	5557	BIOGRID
4864	829	BIOGRID
23039	51322	BIOGRID
8682	51187	BIOGRID, Gysi et al 2020
8872	51639	BIOGRID
84986	10193	BIOGRID
1173	3897	Gysi et al 2020
2597	5966	Menche et al 2015, SNAP_PPI
1457	79813	BIOGRID
79009	85363	BIOGRID
201266	2584	BIOGRID
5864	83452	BIOGRID, Gysi et al 2020, SNAP_PPI
8829	3983	BIOGRID
5585	5608	BIOGRID, Gysi et al 2020, Menche et al 2015, SNAP_PPI
56926	10857	BIOGRID
8087	11137	BIOGRID
80755	26472	BIOGRID, SNAP_PPI
23258	57673	BIOGRID
51131	2760	BIOGRID
10112	251	BIOGRID
122961	1629	BIOGRID
4697	29957	BIOGRID
4189	113189	BIOGRID
9410	8148	BIOGRID
998	83478	Gysi et al 2020
6629	8559	Menche et al 2015, SNAP_PPI
2935	3106	Menche et al 2015, SNAP_PPI
7874	79647	BIOGRID
64400	84376	BIOGRID, Gysi et al 2020, SNAP_PPI
3423	10491	BIOGRID
4287	23197	BIOGRID
7706	377	BIOGRID
10551	48	BIOGRID
6472	199731	BIOGRID, SNAP_PPI
2664	5867	BIOGRID, Gysi et al 2020, SNAP_PPI
8352	51552	BIOGRID
84274	26073	BIOGRID
55852	440	BIOGRID
2146	9329	BIOGRID
3074	10544	BIOGRID
3006	3636	BIOGRID
60493	84274	BIOGRID
440730	2517	BIOGRID
6119	26097	BIOGRID
1855	29117	Menche et al 2015, SNAP_PPI
10490	10540	BIOGRID
3706	801	Menche et al 2015, SNAP_PPI
4217	9821	BIOGRID, Gysi et al 2020, Menche et al 2015
10514	6209	BIOGRID, Menche et al 2015, SNAP_PPI
3397	10713	BIOGRID
348938	222662	BIOGRID
9902	25855	Gysi et al 2020
440570	346288	BIOGRID
54931	80232	BIOGRID
100009298	284352	SNAP_PPI
137209	64753	Menche et al 2015
11243	79923	Gysi et al 2020
91624	728378	Gysi et al 2020
4436	6881	Menche et al 2015, SNAP_PPI
4681	23413	BIOGRID, Gysi et al 2020, SNAP_PPI
5468	55156	Gysi et al 2020
7545	337967	BIOGRID, Gysi et al 2020, SNAP_PPI
4782	10716	BIOGRID
4718	4731	Menche et al 2015, SNAP_PPI
9448	23029	BIOGRID
55702	6419	BIOGRID, SNAP_PPI
9474	5693	BIOGRID
5071	10492	BIOGRID, SNAP_PPI
864	3065	BIOGRID, Gysi et al 2020, SNAP_PPI
64184	3679	BIOGRID
5213	22938	Gysi et al 2020
6596	257218	BIOGRID, Gysi et al 2020, SNAP_PPI
8662	6157	BIOGRID
8452	2091	BIOGRID, SNAP_PPI
57532	54606	BIOGRID
2131	4250	Gysi et al 2020
23039	55915	BIOGRID
10807	6767	BIOGRID
4783	1385	BIOGRID
115703	375791	BIOGRID, Gysi et al 2020, SNAP_PPI
11080	23170	BIOGRID, Gysi et al 2020, SNAP_PPI
3489	6449	Gysi et al 2020, SNAP_PPI
7529	56288	BIOGRID, Gysi et al 2020, SNAP_PPI
51441	26135	BIOGRID
57669	55604	BIOGRID
80746	55015	BIOGRID, SNAP_PPI
116444	3309	BIOGRID
65018	4171	BIOGRID
3066	10848	BIOGRID
7375	2023	BIOGRID
5861	9793	BIOGRID
56244	9993	BIOGRID
3068	6731	BIOGRID, SNAP_PPI
9139	9612	Gysi et al 2020, Menche et al 2015, SNAP_PPI
91754	2891	BIOGRID
1825	161291	Gysi et al 2020
83478	7812	BIOGRID
54516	6832	BIOGRID
9559	81609	BIOGRID
286343	3725	Menche et al 2015, SNAP_PPI
26995	64432	BIOGRID
65989	3949	BIOGRID
3329	8803	BIOGRID
6389	3069	BIOGRID
4204	28410	BIOGRID
3159	3091	BIOGRID
171177	81839	BIOGRID
23647	148223	Gysi et al 2020, SNAP_PPI
5160	338785	BIOGRID
2033	57708	BIOGRID
6124	6734	BIOGRID
8405	7919	BIOGRID
1080	64754	BIOGRID
5195	6351	Gysi et al 2020
2280	6263	BIOGRID, Gysi et al 2020, Menche et al 2015, SNAP_PPI
7274	51308	Gysi et al 2020
89857	3848	BIOGRID
84722	140460	BIOGRID
23476	6286	BIOGRID
5160	54516	BIOGRID
4784	6662	BIOGRID
103	3178	Gysi et al 2020
85437	6628	BIOGRID
5295	83694	Gysi et al 2020
11073	5576	BIOGRID
983	2033	BIOGRID, Gysi et al 2020
7704	10542	BIOGRID, Gysi et al 2020
1894	7029	BIOGRID
3742	51280	BIOGRID, Gysi et al 2020, SNAP_PPI
360	51104	BIOGRID
4088	8850	BIOGRID, Gysi et al 2020, Menche et al 2015, SNAP_PPI
79753	6161	BIOGRID
5867	57685	BIOGRID
645104	771	BIOGRID
80012	57332	BIOGRID, SNAP_PPI
10138	22924	BIOGRID, Gysi et al 2020
10724	3615	BIOGRID
9913	2648	BIOGRID
5929	29889	BIOGRID
26471	9295	BIOGRID
51592	9611	Menche et al 2015
28965	79902	BIOGRID
8555	51491	BIOGRID
440730	5188	BIOGRID
79171	6164	BIOGRID
53358	558	Menche et al 2015, SNAP_PPI
8209	84532	BIOGRID
51001	55052	BIOGRID
2885	6231	Menche et al 2015, SNAP_PPI
7009	203562	BIOGRID, Gysi et al 2020, SNAP_PPI
74549	6118	SNAP_PPI
375	5870	BIOGRID, SNAP_PPI
9401	10716	BIOGRID
100310812	83902	BIOGRID
25793	79696	BIOGRID
9887	10569	BIOGRID
64097	4920	BIOGRID
3383	6160	BIOGRID, SNAP_PPI
85451	11335	BIOGRID, SNAP_PPI
8347	200162	BIOGRID
2862	55127	BIOGRID
1936	8239	BIOGRID
440730	5471	BIOGRID
7415	284695	BIOGRID, SNAP_PPI
7706	79157	BIOGRID
8312	139285	BIOGRID, Gysi et al 2020
9928	250	BIOGRID
81631	5442	BIOGRID
374291	1757	BIOGRID
79171	26135	BIOGRID
79753	204851	Gysi et al 2020
83942	619208	BIOGRID, Gysi et al 2020
55692	79009	BIOGRID, Gysi et al 2020, SNAP_PPI
8428	406886	Gysi et al 2020
6164	389524	BIOGRID
1398	4926	BIOGRID, Gysi et al 2020, SNAP_PPI
2033	26234	BIOGRID, Gysi et al 2020, SNAP_PPI
23020	6159	Menche et al 2015, SNAP_PPI
54764	4047	BIOGRID
9775	7919	BIOGRID
421	1013	BIOGRID, Gysi et al 2020, SNAP_PPI
119032	5357	BIOGRID
7048	9373	BIOGRID
125115	127703	BIOGRID, Gysi et al 2020, Menche et al 2015, SNAP_PPI
1200	9361	BIOGRID
8651	3028	BIOGRID
1674	3872	BIOGRID
5663	9169	Menche et al 2015, SNAP_PPI
3191	57572	BIOGRID
2100	10006	BIOGRID
55810	6594	BIOGRID, SNAP_PPI
1211	1937	BIOGRID
64710	6597	BIOGRID
10826	255043	BIOGRID, Gysi et al 2020
11216	27185	Gysi et al 2020
23476	84271	BIOGRID
8357	54904	Gysi et al 2020
1040	29922	Menche et al 2015, SNAP_PPI
10771	2806	BIOGRID
345651	4172	BIOGRID, SNAP_PPI
405	57142	BIOGRID
92342	740	BIOGRID, SNAP_PPI
8648	50943	Gysi et al 2020
324	81	Menche et al 2015, SNAP_PPI
672	10540	Gysi et al 2020
4799	5394	BIOGRID
57003	63905	BIOGRID
10576	79726	BIOGRID
27440	10469	BIOGRID
51343	7533	BIOGRID
9939	6729	BIOGRID
2057	8945	Gysi et al 2020
8452	9044	BIOGRID
6921	84727	BIOGRID, Gysi et al 2020, Menche et al 2015, SNAP_PPI
5521	9792	BIOGRID
57542	414301	BIOGRID, Gysi et al 2020, SNAP_PPI
326618	1801	SNAP_PPI
1956	8227	BIOGRID
1999	26298	BIOGRID, Menche et al 2015, SNAP_PPI
63893	4343	BIOGRID
5788	11187	Gysi et al 2020
6277	643161	Gysi et al 2020
56943	6222	BIOGRID
23376	94104	BIOGRID
6491	8945	BIOGRID, SNAP_PPI
23643	7097	Menche et al 2015
79596	55571	BIOGRID
17913	7169	SNAP_PPI
6119	23168	BIOGRID
6141	9533	Menche et al 2015, SNAP_PPI
24138	9361	BIOGRID, Menche et al 2015, SNAP_PPI
4772	6596	BIOGRID
6136	988	Menche et al 2015
6657	2244	BIOGRID
54472	6733	BIOGRID
10682	219931	Gysi et al 2020
54902	26003	BIOGRID
2623	4780	Gysi et al 2020
25793	54969	BIOGRID
83932	23196	BIOGRID, SNAP_PPI
54888	26128	BIOGRID, SNAP_PPI
7431	7798	BIOGRID
2353	114789	Gysi et al 2020
13385	83893	SNAP_PPI
11117	80324	BIOGRID
84656	91875	SNAP_PPI
1501	4040	Gysi et al 2020
473	57507	BIOGRID
26532	5357	BIOGRID
10006	65059	BIOGRID, Gysi et al 2020, SNAP_PPI
8452	81603	BIOGRID
8945	2023	BIOGRID
347	8992	Gysi et al 2020
81910	6206	SNAP_PPI
145957	222662	BIOGRID, Gysi et al 2020
51014	10972	BIOGRID
7088	79637	Gysi et al 2020
1176	51575	BIOGRID
65992	1965	BIOGRID
9564	79042	BIOGRID, SNAP_PPI
54535	5987	Menche et al 2015
23274	55255	BIOGRID
114818	2746	BIOGRID, SNAP_PPI
165530	57326	BIOGRID
6627	9584	Menche et al 2015, SNAP_PPI
387082	9588	Menche et al 2015, SNAP_PPI
1022	1632	BIOGRID
10614	5694	BIOGRID
171177	81539	BIOGRID
5885	5111	BIOGRID, SNAP_PPI
6602	8193	BIOGRID, Gysi et al 2020, SNAP_PPI
285220	11140	BIOGRID
999	80725	BIOGRID
282969	5725	BIOGRID
90485	9533	BIOGRID
10856	10078	BIOGRID
128866	9414	BIOGRID
70	2961	BIOGRID
2912	7514	BIOGRID
55054	55125	BIOGRID
7428	130497	BIOGRID, Gysi et al 2020
10528	3608	BIOGRID, SNAP_PPI
19087	285753	SNAP_PPI
85358	3382	BIOGRID
51343	6635	BIOGRID
79184	1650	BIOGRID, SNAP_PPI
79829	2960	BIOGRID
1525	7525	BIOGRID
2037	4343	BIOGRID
6418	84294	BIOGRID
6223	8899	BIOGRID
406929	10236	BIOGRID
2114	7514	BIOGRID, Gysi et al 2020, SNAP_PPI
5434	51497	BIOGRID
284058	23067	BIOGRID
975	7284	BIOGRID, SNAP_PPI
5880	6867	BIOGRID
5966	10078	BIOGRID, Gysi et al 2020, SNAP_PPI
8192	55967	BIOGRID
411	54414	Gysi et al 2020
8545	10539	BIOGRID, Gysi et al 2020, SNAP_PPI
648	284119	BIOGRID
50855	2885	BIOGRID
4613	80742	BIOGRID
25962	5046	BIOGRID
814	8611	Menche et al 2015, SNAP_PPI
23034	11077	BIOGRID
25831	8726	BIOGRID
1983	351	BIOGRID, SNAP_PPI
134359	9851	BIOGRID
79161	84522	BIOGRID, Gysi et al 2020
23476	23119	BIOGRID
2800	9382	BIOGRID
5479	3925	BIOGRID
1050	55015	BIOGRID
84675	8027	BIOGRID, SNAP_PPI
25913	27232	BIOGRID, Gysi et al 2020, SNAP_PPI
9715	26277	Gysi et al 2020
3507	7867	Gysi et al 2020, Menche et al 2015
7779	3895	BIOGRID
11017	9589	Menche et al 2015, SNAP_PPI
10664	10844	Gysi et al 2020
4802	5444	BIOGRID, Gysi et al 2020
6885	8361	Menche et al 2015, SNAP_PPI
207	388569	BIOGRID
10989	6152	Menche et al 2015, SNAP_PPI
11073	6611	BIOGRID
21402	5687	SNAP_PPI
9987	3191	BIOGRID, SNAP_PPI
5564	96459	Gysi et al 2020, Menche et al 2015
6728	8662	BIOGRID
51100	8867	Menche et al 2015, SNAP_PPI
90007	5685	BIOGRID
9475	3312	BIOGRID
5156	8614	BIOGRID
1499	5587	Gysi et al 2020, Menche et al 2015, SNAP_PPI
4782	5536	BIOGRID
768	11118	BIOGRID
6185	51642	BIOGRID
10987	4723	BIOGRID, SNAP_PPI
57332	1937	BIOGRID, SNAP_PPI
6429	6631	Menche et al 2015, SNAP_PPI
2864	1345	BIOGRID
6170	6209	BIOGRID, Menche et al 2015, SNAP_PPI
26277	7013	BIOGRID, Menche et al 2015, SNAP_PPI
3738	85440	BIOGRID
2736	7545	Gysi et al 2020, Menche et al 2015
9507	64222	BIOGRID
7531	5048	BIOGRID
4585	63917	Menche et al 2015, SNAP_PPI
5210	5207	BIOGRID
83932	6231	BIOGRID
54509	889	BIOGRID
6780	56254	BIOGRID, SNAP_PPI
23196	85865	BIOGRID
689	51493	BIOGRID
348995	259282	BIOGRID
220717	6187	BIOGRID, SNAP_PPI
28960	60490	BIOGRID
1671	8722	BIOGRID, Gysi et al 2020
57621	11176	BIOGRID
94015	2648	BIOGRID
11113	1659	BIOGRID
9401	10381	BIOGRID
9931	56478	BIOGRID
4609	64981	BIOGRID
6733	9058	BIOGRID, SNAP_PPI
7150	29894	BIOGRID
14251	71	SNAP_PPI
5781	5371	BIOGRID
6737	308	BIOGRID
10913	6845	BIOGRID
4000	6742	BIOGRID
92140	5096	BIOGRID
5587	1327	BIOGRID
328	8545	BIOGRID, SNAP_PPI
1124	10298	Gysi et al 2020
11346	10211	BIOGRID, SNAP_PPI
51651	57142	BIOGRID
3191	284459	BIOGRID
7994	57050	BIOGRID
950	10528	BIOGRID
29950	170680	BIOGRID, Gysi et al 2020, SNAP_PPI
8087	54550	BIOGRID
2897	7316	Gysi et al 2020
132160	10574	BIOGRID
8165	23353	BIOGRID
23524	9584	BIOGRID, Menche et al 2015, SNAP_PPI
10488	56475	BIOGRID, Gysi et al 2020, Menche et al 2015, SNAP_PPI
6230	6157	BIOGRID
337960	375791	Gysi et al 2020, SNAP_PPI
83987	3015	BIOGRID
3113	4580	BIOGRID, SNAP_PPI
9785	1213	BIOGRID, SNAP_PPI
3191	9253	BIOGRID
84191	65263	BIOGRID
6059	23089	BIOGRID, SNAP_PPI
3315	3875	BIOGRID, Gysi et al 2020, SNAP_PPI
55534	3516	BIOGRID, SNAP_PPI
11073	64746	BIOGRID
107	5140	Menche et al 2015, SNAP_PPI
27303	51263	BIOGRID, Gysi et al 2020, SNAP_PPI
11073	81608	BIOGRID
801	4191	BIOGRID
57689	80144	BIOGRID, Gysi et al 2020
4861	1719	BIOGRID
4899	164592	Gysi et al 2020
2255	5443	Menche et al 2015, SNAP_PPI
1024	84811	BIOGRID, Gysi et al 2020, SNAP_PPI
3428	26986	BIOGRID
83878	9851	Menche et al 2015
474381	27153	BIOGRID
4800	64940	Gysi et al 2020
55204	22818	BIOGRID
6836	8560	Menche et al 2015
57348	153364	BIOGRID
8625	25793	BIOGRID
70470	23469	SNAP_PPI
286940	55930	SNAP_PPI
140290	93627	BIOGRID
80270	381	BIOGRID
54941	91977	BIOGRID, Gysi et al 2020
51742	26038	BIOGRID
3169	57109	BIOGRID
3786	56479	BIOGRID, Gysi et al 2020, Menche et al 2015, SNAP_PPI
7039	2064	BIOGRID, SNAP_PPI
23586	23019	BIOGRID
9516	284996	BIOGRID, Gysi et al 2020
2194	32	Menche et al 2015, SNAP_PPI
6047	5725	BIOGRID
55709	6218	BIOGRID
6205	7448	BIOGRID, Gysi et al 2020, SNAP_PPI
55226	5929	BIOGRID
12009	55027	SNAP_PPI
57680	3181	BIOGRID
51728	10592	BIOGRID
29766	81631	Gysi et al 2020, Menche et al 2015
6117	164	BIOGRID
6047	23581	BIOGRID
4698	4716	BIOGRID, Gysi et al 2020, Menche et al 2015, SNAP_PPI
7328	51194	BIOGRID
8915	6426	BIOGRID, SNAP_PPI
23390	55204	BIOGRID, Gysi et al 2020, SNAP_PPI
8712	84306	BIOGRID
3191	4141	BIOGRID
10985	6169	Menche et al 2015, SNAP_PPI
9529	1809	BIOGRID
25831	79915	BIOGRID
26984	387837	BIOGRID, Gysi et al 2020, SNAP_PPI
328	58525	BIOGRID
27161	55786	BIOGRID
27309	22992	BIOGRID
6138	9767	Gysi et al 2020
79890	3305	BIOGRID
10413	2739	BIOGRID
23476	11143	BIOGRID
8295	10171	BIOGRID
23368	80254	Gysi et al 2020
2631	3178	BIOGRID
10180	11224	Gysi et al 2020
998	9578	BIOGRID, Gysi et al 2020, SNAP_PPI
23363	8337	BIOGRID, SNAP_PPI
1643	10694	BIOGRID, Gysi et al 2020, SNAP_PPI
136319	23203	BIOGRID
5571	386680	BIOGRID, Gysi et al 2020, SNAP_PPI
7732	146956	BIOGRID
3140	5993	Gysi et al 2020
5295	8814	Gysi et al 2020
6196	29118	Gysi et al 2020
7514	84135	BIOGRID, SNAP_PPI
3065	5888	BIOGRID
5204	6668	Gysi et al 2020
23563	8568	BIOGRID
5565	9500	BIOGRID, Gysi et al 2020, Menche et al 2015, SNAP_PPI
4833	59286	BIOGRID, Gysi et al 2020
1741	55114	BIOGRID
92999	51517	BIOGRID
1857	57730	BIOGRID, Gysi et al 2020, SNAP_PPI
79036	55763	BIOGRID
6139	140801	Gysi et al 2020
330	6147	BIOGRID
6549	5190	BIOGRID
54443	10544	BIOGRID
10346	6925	BIOGRID
1915	6135	BIOGRID, Gysi et al 2020, Menche et al 2015, SNAP_PPI
5347	56704	BIOGRID
3267	3268	Gysi et al 2020
5780	6845	BIOGRID
23244	23020	BIOGRID
5111	56897	BIOGRID, Gysi et al 2020
2908	374897	BIOGRID
129521	53353	BIOGRID
6187	445815	BIOGRID
54509	5245	BIOGRID
57057	56474	BIOGRID
81789	23	BIOGRID, SNAP_PPI
10212	2631	Menche et al 2015
1846	10128	BIOGRID
10617	26064	BIOGRID
11318	11200	BIOGRID
5824	26090	BIOGRID, Gysi et al 2020, SNAP_PPI
3608	84217	Gysi et al 2020
54148	64928	BIOGRID, Gysi et al 2020, Menche et al 2015
10594	25873	BIOGRID
1616	57563	Gysi et al 2020
115106	3881	Menche et al 2015
27161	1785	BIOGRID
51399	27095	BIOGRID, SNAP_PPI
113878	25921	BIOGRID
2319	6840	Gysi et al 2020
10174	5987	Menche et al 2015
56339	2130	BIOGRID
55957	124944	BIOGRID
153	5568	Menche et al 2015, SNAP_PPI
51441	1982	BIOGRID
1859	57194	BIOGRID
10284	23186	BIOGRID
3615	9070	BIOGRID
153527	653121	BIOGRID, Gysi et al 2020, Menche et al 2015, SNAP_PPI
6194	9063	Menche et al 2015, SNAP_PPI
1488	9839	BIOGRID, Menche et al 2015, SNAP_PPI
83844	221823	BIOGRID
65080	9310	BIOGRID, Menche et al 2015, SNAP_PPI
10234	23140	BIOGRID
57664	25840	BIOGRID
330	55611	BIOGRID, SNAP_PPI
84619	6632	BIOGRID
2840	23061	BIOGRID
23786	6428	BIOGRID
3916	8140	BIOGRID
9886	64087	BIOGRID
12	1990	Gysi et al 2020, Menche et al 2015, SNAP_PPI
84444	6165	BIOGRID
8209	8644	BIOGRID
7922	149018	BIOGRID, Gysi et al 2020
4673	79187	Gysi et al 2020, Menche et al 2015, SNAP_PPI
57594	170082	Gysi et al 2020, SNAP_PPI
221184	217342	SNAP_PPI
1962	7916	BIOGRID
8161	51428	BIOGRID
3732	7076	Gysi et al 2020
57120	339210	BIOGRID, Gysi et al 2020, SNAP_PPI
57664	8803	BIOGRID
1655	7416	Menche et al 2015, SNAP_PPI
467	3073	Gysi et al 2020
1894	230	BIOGRID
7534	9901	BIOGRID
5295	84033	Gysi et al 2020
5881	55591	BIOGRID
5970	8471	Menche et al 2015, SNAP_PPI
51141	3912	BIOGRID
286077	51535	BIOGRID, SNAP_PPI
51023	5558	BIOGRID
23288	3185	BIOGRID
63893	7936	BIOGRID
5660	55872	BIOGRID
84893	896	BIOGRID
5978	7316	Gysi et al 2020
1655	5635	BIOGRID, SNAP_PPI
54491	4920	BIOGRID
83932	84188	BIOGRID
196385	3329	BIOGRID
55311	4001	BIOGRID
3069	8887	BIOGRID
84984	80324	BIOGRID, SNAP_PPI
3148	708	BIOGRID
4113	4214	BIOGRID
83478	55740	BIOGRID
6934	10153	BIOGRID
10022	7846	BIOGRID
23765	83903	BIOGRID, Gysi et al 2020
142	414899	BIOGRID, Gysi et al 2020, SNAP_PPI
6310	55072	BIOGRID, Gysi et al 2020, SNAP_PPI
8894	54496	BIOGRID, Gysi et al 2020, SNAP_PPI
10146	4026	BIOGRID
328	55183	BIOGRID
128710	54386	BIOGRID
7391	54785	Gysi et al 2020
388	79633	BIOGRID
1958	54994	Gysi et al 2020
56606	4131	BIOGRID
15499	4729	SNAP_PPI
7903	25865	BIOGRID, Gysi et al 2020
509	221336	BIOGRID
25793	23338	BIOGRID
25962	79364	BIOGRID
84444	196528	BIOGRID
3624	8659	BIOGRID
23091	6749	Menche et al 2015, SNAP_PPI
4221	5538	BIOGRID
400506	7343	BIOGRID
7874	4683	BIOGRID
23586	10617	BIOGRID
6742	81554	BIOGRID
7189	8454	Menche et al 2015, SNAP_PPI
51259	9217	BIOGRID, SNAP_PPI
8175	6632	BIOGRID, SNAP_PPI
10951	8462	BIOGRID, SNAP_PPI
54971	57332	Gysi et al 2020, SNAP_PPI
9990	3958	BIOGRID
8649	80742	BIOGRID, Gysi et al 2020, SNAP_PPI
79169	143684	BIOGRID
79155	11051	BIOGRID
85366	3015	BIOGRID
5607	7157	BIOGRID, Gysi et al 2020
27161	51000	BIOGRID
64333	81892	BIOGRID
6285	5236	BIOGRID
11041	222068	BIOGRID
1025	9320	BIOGRID, SNAP_PPI
85413	23555	BIOGRID
23315	3998	BIOGRID
53349	112724	BIOGRID
169044	5338	BIOGRID
10946	11252	BIOGRID
9493	6192	BIOGRID
64425	8348	BIOGRID
1994	157567	BIOGRID, SNAP_PPI
2624	79935	Gysi et al 2020
4113	811	BIOGRID
5830	8239	Gysi et al 2020
57062	6430	BIOGRID
8314	2597	BIOGRID
1104	8366	Gysi et al 2020
8899	9129	BIOGRID, Menche et al 2015, SNAP_PPI
90550	4967	BIOGRID
3309	112268437	Gysi et al 2020
92292	3329	BIOGRID
9555	51773	BIOGRID
865	2644	Gysi et al 2020
5902	51382	BIOGRID, SNAP_PPI
9119	91977	Gysi et al 2020
93377	8086	BIOGRID
54535	9135	BIOGRID
29126	142	BIOGRID
30811	146664	BIOGRID
4259	258010	BIOGRID, Gysi et al 2020
8411	5594	BIOGRID
5725	9636	BIOGRID, Gysi et al 2020
51458	1047	BIOGRID
23609	28514	BIOGRID
79959	3320	BIOGRID, SNAP_PPI
822	7086	BIOGRID, SNAP_PPI
6203	55661	BIOGRID
89941	3710	BIOGRID
84675	83719	BIOGRID
58516	79595	BIOGRID, Gysi et al 2020
3190	22913	BIOGRID, Gysi et al 2020
2908	6205	Gysi et al 2020
9560	390212	Gysi et al 2020
4809	55183	Gysi et al 2020, Menche et al 2015, SNAP_PPI
10318	7531	BIOGRID
90441	134218	BIOGRID, Gysi et al 2020, SNAP_PPI
10450	203068	BIOGRID
5862	4012	BIOGRID
1912	220965	BIOGRID, Gysi et al 2020, Menche et al 2015, SNAP_PPI
6787	3310	BIOGRID
8216	27044	BIOGRID, Gysi et al 2020, SNAP_PPI
9778	79649	BIOGRID
55177	26276	BIOGRID
1969	284069	BIOGRID
3575	8651	BIOGRID
148156	1102	BIOGRID, SNAP_PPI
1739	51764	Menche et al 2015, SNAP_PPI
5245	29080	BIOGRID
4967	4724	BIOGRID, SNAP_PPI
10142	27185	Gysi et al 2020, Menche et al 2015
29956	527	Menche et al 2015
26136	2079	BIOGRID
8073	10490	BIOGRID
3074	4088	BIOGRID
7157	10111	BIOGRID
23376	5424	BIOGRID
55763	11018	BIOGRID
23644	196513	BIOGRID, Gysi et al 2020, SNAP_PPI
2043	5984	Gysi et al 2020
1050	2313	BIOGRID
5116	547	BIOGRID
56992	65080	BIOGRID, Gysi et al 2020, SNAP_PPI
126282	55832	BIOGRID
525	245973	BIOGRID, Gysi et al 2020, SNAP_PPI
2512	79058	BIOGRID
6749	51147	BIOGRID
154043	54939	BIOGRID
140885	6654	BIOGRID
10963	7157	BIOGRID
55888	7589	Menche et al 2015
92691	8828	BIOGRID
4087	9459	Menche et al 2015, SNAP_PPI
6119	4720	BIOGRID
3236	283869	BIOGRID
7703	84333	BIOGRID
3191	27250	BIOGRID
57559	440295	BIOGRID, Gysi et al 2020, SNAP_PPI
55611	6726	BIOGRID
7186	284467	Gysi et al 2020
337978	353323	BIOGRID, Gysi et al 2020
7150	9667	BIOGRID
12702	6921	SNAP_PPI
54575	4669	BIOGRID
8726	4686	BIOGRID, SNAP_PPI
2005	93436	Gysi et al 2020
2902	4763	Menche et al 2015, SNAP_PPI
340371	6921	BIOGRID
440730	51011	BIOGRID
3691	140625	Gysi et al 2020
80776	144100	BIOGRID, Gysi et al 2020
7422	345651	BIOGRID, Gysi et al 2020
57621	8602	BIOGRID
112399	4738	BIOGRID
11021	9213	BIOGRID
5573	56647	BIOGRID
905	8624	Gysi et al 2020
56673	375791	BIOGRID, Gysi et al 2020, SNAP_PPI
8335	23613	BIOGRID
25930	57223	BIOGRID, SNAP_PPI
780	613	BIOGRID
2648	8362	Gysi et al 2020
140597	151195	BIOGRID
405	586	Gysi et al 2020
8314	4190	BIOGRID
8454	7163	BIOGRID
6772	6643	BIOGRID, SNAP_PPI
4000	56987	BIOGRID
29911	55388	BIOGRID, Gysi et al 2020, Menche et al 2015, SNAP_PPI
55006	29088	BIOGRID
6164	6125	BIOGRID, SNAP_PPI
8674	9183	BIOGRID, Gysi et al 2020
80333	444	BIOGRID
10514	9904	BIOGRID
9466	84975	BIOGRID, Gysi et al 2020
582	123016	BIOGRID, Gysi et al 2020
51592	7874	BIOGRID
7737	10284	BIOGRID
10141	148252	BIOGRID, Gysi et al 2020
11346	11217	BIOGRID, SNAP_PPI
351	5597	Menche et al 2015, SNAP_PPI
3932	64410	Gysi et al 2020
4343	26136	BIOGRID, SNAP_PPI
85476	617	BIOGRID
148	5997	Menche et al 2015, SNAP_PPI
3958	6632	BIOGRID, Menche et al 2015, SNAP_PPI
7706	134265	BIOGRID
6118	3895	BIOGRID
48	1213	BIOGRID, Gysi et al 2020
2799	51377	BIOGRID
1062	9377	Gysi et al 2020
10560	23225	BIOGRID
84446	283373	BIOGRID
285855	6124	BIOGRID
399	64210	BIOGRID
4171	80086	BIOGRID, SNAP_PPI
22852	85459	Gysi et al 2020
10876	2192	BIOGRID
8639	10629	BIOGRID
54764	64423	BIOGRID
728937	7533	Menche et al 2015, SNAP_PPI
527	55800	Gysi et al 2020
8452	10962	BIOGRID, SNAP_PPI
3735	5708	Menche et al 2015, SNAP_PPI
5547	9520	BIOGRID
3696	9349	BIOGRID, SNAP_PPI
3964	3655	BIOGRID, SNAP_PPI
5411	22938	Gysi et al 2020
5970	7020	Gysi et al 2020
7572	55791	BIOGRID, Gysi et al 2020, SNAP_PPI
6146	117246	BIOGRID
6196	9341	BIOGRID
4162	57048	BIOGRID
6809	6844	BIOGRID, Gysi et al 2020, Menche et al 2015, SNAP_PPI
5888	86614	Gysi et al 2020
51741	6599	BIOGRID, Menche et al 2015, SNAP_PPI
91754	10783	BIOGRID
79754	55662	BIOGRID
6531	57665	BIOGRID
54764	93487	BIOGRID
26240	26284	Gysi et al 2020
3945	5597	Menche et al 2015, SNAP_PPI
6871	26009	BIOGRID, Gysi et al 2020, SNAP_PPI
2817	6273	BIOGRID
91433	192286	BIOGRID
3312	6184	BIOGRID
5898	65986	BIOGRID, Gysi et al 2020
79665	282996	BIOGRID
406948	170506	BIOGRID
93107	1470	BIOGRID, SNAP_PPI
27339	988	BIOGRID, Menche et al 2015
55004	91942	BIOGRID
58495	440093	BIOGRID
159163	3190	BIOGRID, Menche et al 2015
11151	23637	BIOGRID, Gysi et al 2020, SNAP_PPI
4288	51441	BIOGRID
79176	3312	BIOGRID
1654	5901	Menche et al 2015, SNAP_PPI
55054	23118	BIOGRID
389856	58155	BIOGRID
51637	10492	BIOGRID, SNAP_PPI
54764	170954	BIOGRID, Gysi et al 2020, SNAP_PPI
1655	9343	Menche et al 2015, SNAP_PPI
4061	55281	Gysi et al 2020
4221	56915	BIOGRID
8451	2318	BIOGRID
406952	9908	BIOGRID
3021	152098	Gysi et al 2020
4343	10459	BIOGRID, SNAP_PPI
2194	91543	BIOGRID
2769	5578	Menche et al 2015, SNAP_PPI
5434	6872	Gysi et al 2020
7316	51582	Gysi et al 2020
90007	3857	BIOGRID
5371	988	BIOGRID
841	1410	BIOGRID, SNAP_PPI
5868	23032	BIOGRID
8314	10096	BIOGRID
59272	3858	BIOGRID
6194	54888	BIOGRID
93185	8665	BIOGRID, SNAP_PPI
83478	7846	BIOGRID
5499	26051	Gysi et al 2020
2033	11316	BIOGRID
27161	84272	BIOGRID
2100	23064	BIOGRID
4705	7388	Menche et al 2015, SNAP_PPI
1826	55764	BIOGRID
6119	5116	BIOGRID
132660	6522	Menche et al 2015, SNAP_PPI
6129	6234	BIOGRID, Gysi et al 2020, Menche et al 2015, SNAP_PPI
28965	8935	BIOGRID
55771	1993	BIOGRID, SNAP_PPI
5058	10174	Gysi et al 2020, SNAP_PPI
574411	51574	BIOGRID
2588	93145	Gysi et al 2020
87	9378	BIOGRID
8898	8573	BIOGRID
2261	55898	BIOGRID
92154	54069	BIOGRID
5595	80146	Gysi et al 2020
27374	1207	SNAP_PPI
5885	4173	BIOGRID, SNAP_PPI
9126	5424	BIOGRID
7706	1143	BIOGRID
80149	9100	BIOGRID, SNAP_PPI
8658	221443	Gysi et al 2020
6872	11019	Gysi et al 2020
5575	7486	Menche et al 2015, SNAP_PPI
2926	10492	BIOGRID
2043	10382	BIOGRID
8467	7528	BIOGRID
79571	9724	BIOGRID
51231	4691	BIOGRID
8237	4288	BIOGRID
6046	57599	BIOGRID
8314	84790	BIOGRID
124245	8683	BIOGRID
27161	10269	BIOGRID
5709	4702	BIOGRID
2642	7852	BIOGRID
69259	64080	SNAP_PPI
6136	9782	Menche et al 2015, SNAP_PPI
23154	5160	BIOGRID, SNAP_PPI
4000	79039	BIOGRID
10121	3106	Menche et al 2015, SNAP_PPI
3689	9267	BIOGRID, Gysi et al 2020, Menche et al 2015, SNAP_PPI
6175	84186	BIOGRID
3020	3010	BIOGRID
389812	4650	BIOGRID, SNAP_PPI
8531	7905	BIOGRID
7732	4642	BIOGRID
8452	4583	BIOGRID
10970	23344	BIOGRID
1936	55749	Gysi et al 2020, Menche et al 2015, SNAP_PPI
6141	51650	BIOGRID, Gysi et al 2020
11051	84467	BIOGRID, Gysi et al 2020, Menche et al 2015, SNAP_PPI
7529	9185	Gysi et al 2020
8473	5519	BIOGRID
13627	6646	SNAP_PPI
53335	8099	BIOGRID
1212	164	BIOGRID
9776	27335	BIOGRID
9586	11016	BIOGRID, Gysi et al 2020, SNAP_PPI
6597	619498	Gysi et al 2020
2099	84445	BIOGRID
220047	57142	BIOGRID
54764	50	BIOGRID
7157	653269	Gysi et al 2020
9267	408	BIOGRID, SNAP_PPI
23271	65220	BIOGRID
8452	4430	BIOGRID
582	55212	BIOGRID, Gysi et al 2020
10989	7416	BIOGRID, SNAP_PPI
54764	345651	BIOGRID
23433	3611	BIOGRID
6497	10419	BIOGRID, Gysi et al 2020, SNAP_PPI
10992	25949	Menche et al 2015, SNAP_PPI
79633	149069	Gysi et al 2020
3434	439996	BIOGRID, SNAP_PPI
51631	58513	BIOGRID
8209	4701	BIOGRID
1520	10549	BIOGRID
10133	51121	BIOGRID
10664	84080	Gysi et al 2020
3169	64374	BIOGRID
6789	8662	BIOGRID
832	8655	BIOGRID
79171	284695	BIOGRID
57132	159195	Gysi et al 2020
4077	3838	BIOGRID
9933	10528	BIOGRID, SNAP_PPI
84062	284297	BIOGRID, Gysi et al 2020, SNAP_PPI
9584	3306	BIOGRID
3122	4121	BIOGRID
204962	1936	BIOGRID
6464	10750	Gysi et al 2020
6432	51335	BIOGRID
4017	7153	BIOGRID
80777	51614	BIOGRID
55014	1828	BIOGRID
7265	6818	BIOGRID
4017	1654	BIOGRID
54815	2146	BIOGRID
7703	84946	BIOGRID, Gysi et al 2020
54504	9961	BIOGRID
221091	478	BIOGRID
5493	79913	Gysi et al 2020, SNAP_PPI
3117	8614	BIOGRID
1938	6134	Menche et al 2015, SNAP_PPI
4236	79228	Menche et al 2015, SNAP_PPI
2264	10818	BIOGRID
3303	27043	BIOGRID
1520	408050	BIOGRID
23476	6602	BIOGRID
25962	55705	BIOGRID
1017	5770	Menche et al 2015, SNAP_PPI
6613	9276	BIOGRID, Gysi et al 2020
831	26156	Gysi et al 2020
26135	6924	BIOGRID
80776	5822	BIOGRID, SNAP_PPI
1288	11328	Gysi et al 2020
801	83987	BIOGRID
55014	2934	BIOGRID
10320	6923	BIOGRID
27161	387254	BIOGRID
2099	5612	BIOGRID
51761	55754	Gysi et al 2020
3685	7057	BIOGRID, Gysi et al 2020, Menche et al 2015, SNAP_PPI
145508	5430	BIOGRID, SNAP_PPI
8548	51550	BIOGRID, Gysi et al 2020, SNAP_PPI
67857	6950	SNAP_PPI
9528	7078	BIOGRID
9759	10726	BIOGRID
8452	1522	BIOGRID
27097	10576	BIOGRID
54764	5531	BIOGRID
386676	58524	Menche et al 2015
1769	6143	BIOGRID
9260	10987	BIOGRID, Gysi et al 2020, SNAP_PPI
1347	6649	Menche et al 2015, SNAP_PPI
3122	23295	BIOGRID
253260	55102	BIOGRID
8239	9632	Gysi et al 2020
8452	117246	BIOGRID, SNAP_PPI
8153	9694	BIOGRID
1894	55319	BIOGRID
84172	51082	BIOGRID, SNAP_PPI
57669	6202	BIOGRID
326	51200	BIOGRID, Gysi et al 2020
119032	54785	BIOGRID
51367	83608	BIOGRID, Gysi et al 2020
3276	5434	BIOGRID
7514	5939	BIOGRID, SNAP_PPI
25759	4916	Menche et al 2015, SNAP_PPI
1137	1141	BIOGRID, Gysi et al 2020, Menche et al 2015, SNAP_PPI
11278	1107	BIOGRID
6613	27335	Gysi et al 2020
10443	51604	Gysi et al 2020
9541	7276	BIOGRID
27074	54733	BIOGRID
2002	51703	BIOGRID
8519	64746	BIOGRID
2100	4124	BIOGRID
800	5160	Gysi et al 2020
54443	2534	BIOGRID, SNAP_PPI
382406	5315	SNAP_PPI
719	6307	BIOGRID, Gysi et al 2020
5827	51614	Gysi et al 2020
4841	30827	Gysi et al 2020
51499	3512	BIOGRID
26272	7531	BIOGRID
58515	80346	BIOGRID, Gysi et al 2020
9924	8481	BIOGRID, SNAP_PPI
57761	10575	BIOGRID
10001	892	BIOGRID, Menche et al 2015, SNAP_PPI
5576	23512	Gysi et al 2020
328	8500	BIOGRID
477	79641	Gysi et al 2020
26064	23322	BIOGRID
3347	3024	BIOGRID
92999	7564	BIOGRID
64682	10393	BIOGRID
6622	7044	BIOGRID
284129	10992	BIOGRID
153	409	BIOGRID, Gysi et al 2020, SNAP_PPI
5565	287015	BIOGRID, Gysi et al 2020
6117	11164	BIOGRID
246243	4820	BIOGRID
9227	51075	BIOGRID, Gysi et al 2020
10513	493861	BIOGRID, Gysi et al 2020, Menche et al 2015, SNAP_PPI
2041	9043	BIOGRID
5880	4001	BIOGRID
4711	4540	BIOGRID
3265	7265	Gysi et al 2020, Menche et al 2015
83878	9146	Menche et al 2015
10969	54865	Gysi et al 2020
7128	6714	BIOGRID
7329	10987	Gysi et al 2020
119	5803	BIOGRID, Menche et al 2015, SNAP_PPI
902	892	BIOGRID
2521	57092	BIOGRID
10992	6144	Menche et al 2015, SNAP_PPI
8153	4232	BIOGRID
78996	79840	BIOGRID
4509	27122	Gysi et al 2020
1879	388325	Gysi et al 2020
6728	23560	BIOGRID
10791	152579	BIOGRID
6647	4676	BIOGRID
54881	6135	Menche et al 2015, SNAP_PPI
80310	197131	BIOGRID, Gysi et al 2020
23293	55125	BIOGRID
3268	6453	Gysi et al 2020
7533	11276	BIOGRID
51199	644815	BIOGRID
2765	11269	BIOGRID
63891	1176	BIOGRID
9987	4670	BIOGRID, SNAP_PPI
6185	3709	BIOGRID
7415	6045	BIOGRID, SNAP_PPI
23512	23331	BIOGRID
7316	50943	Gysi et al 2020
5252	55697	BIOGRID, Gysi et al 2020, Menche et al 2015, SNAP_PPI
4488	93487	BIOGRID, Gysi et al 2020, SNAP_PPI
10436	6135	Menche et al 2015, SNAP_PPI
3692	10399	BIOGRID, Gysi et al 2020, SNAP_PPI
2670	127602	Gysi et al 2020
9401	226	BIOGRID
10971	287015	BIOGRID, Gysi et al 2020, Menche et al 2015, SNAP_PPI
10357	51806	BIOGRID
26574	114823	BIOGRID
4259	11270	Gysi et al 2020
79868	4920	BIOGRID
11060	7706	BIOGRID
57664	9031	BIOGRID
63891	7249	BIOGRID
55964	55752	BIOGRID, SNAP_PPI
83932	55847	BIOGRID
51071	126133	BIOGRID, Gysi et al 2020
54969	8347	BIOGRID
1384	6711	BIOGRID
8073	9342	BIOGRID
16565	10574	SNAP_PPI
353	5079	Gysi et al 2020
30011	4216	BIOGRID, Menche et al 2015, SNAP_PPI
57722	22836	BIOGRID
23385	22936	BIOGRID, SNAP_PPI
219402	4722	BIOGRID
10551	4629	BIOGRID
1838	221504	BIOGRID, Gysi et al 2020, Menche et al 2015, SNAP_PPI
4149	9114	Gysi et al 2020
148867	11236	BIOGRID
142	6050	BIOGRID
23462	7415	BIOGRID
54733	23471	BIOGRID
1981	2710	BIOGRID, Gysi et al 2020, SNAP_PPI
92689	9871	BIOGRID, SNAP_PPI
3741	28965	BIOGRID, Gysi et al 2020
5366	10269	BIOGRID
55142	23215	BIOGRID, SNAP_PPI
5153	55811	Menche et al 2015, SNAP_PPI
5588	25852	Gysi et al 2020
51343	7534	BIOGRID
998	337867	BIOGRID
10013	6125	BIOGRID
7532	3983	BIOGRID
8886	10207	Gysi et al 2020
3692	55854	BIOGRID
7051	8672	BIOGRID
320	51	BIOGRID
10286	10921	Menche et al 2015, SNAP_PPI
23586	9181	BIOGRID
6733	221091	BIOGRID, SNAP_PPI
5725	8826	BIOGRID, SNAP_PPI
547	80755	Gysi et al 2020
22978	955	Menche et al 2015, SNAP_PPI
5894	10935	BIOGRID
8131	51622	BIOGRID
57532	115207	BIOGRID
471	51103	BIOGRID, Menche et al 2015, SNAP_PPI
29997	84154	BIOGRID, Gysi et al 2020
5396	2969	BIOGRID, SNAP_PPI
2624	54806	Gysi et al 2020
3191	59307	BIOGRID
55432	498	BIOGRID
26146	3326	BIOGRID, SNAP_PPI
7874	144132	BIOGRID
55819	56926	BIOGRID
9416	22803	BIOGRID
6119	80755	BIOGRID, SNAP_PPI
253980	83892	BIOGRID, Menche et al 2015, SNAP_PPI
2146	535	BIOGRID
10241	91694	BIOGRID, Gysi et al 2020, Menche et al 2015, SNAP_PPI
54764	5111	BIOGRID
1175	80018	BIOGRID
8943	57459	BIOGRID
6189	7515	Menche et al 2015, SNAP_PPI
57662	50506	BIOGRID
147687	340277	BIOGRID, Gysi et al 2020
7311	8239	BIOGRID, Gysi et al 2020, SNAP_PPI
7316	23113	Gysi et al 2020
84669	80124	BIOGRID
9413	7982	BIOGRID, SNAP_PPI
5781	3854	BIOGRID
389015	11160	BIOGRID
1848	3315	BIOGRID
1736	400506	Gysi et al 2020
80820	84548	Gysi et al 2020
9113	280	BIOGRID
55929	114548	Gysi et al 2020
6621	653583	BIOGRID
7324	115992	BIOGRID, Gysi et al 2020, SNAP_PPI
8350	1788	BIOGRID
3383	4691	BIOGRID
149041	51663	BIOGRID
4355	26047	BIOGRID
7157	29102	BIOGRID, Gysi et al 2020, SNAP_PPI
3845	9248	BIOGRID
9410	2091	BIOGRID
22907	4967	BIOGRID
8773	131965	Gysi et al 2020
6768	7040	Gysi et al 2020
51699	7879	BIOGRID
1026	8318	Gysi et al 2020, Menche et al 2015
2100	11091	BIOGRID
5168	64802	Menche et al 2015, SNAP_PPI
5094	6159	Menche et al 2015, SNAP_PPI
113452	84689	BIOGRID
55240	9088	BIOGRID, Menche et al 2015, SNAP_PPI
7132	64327	BIOGRID, Gysi et al 2020
387104	5529	BIOGRID
70	10801	BIOGRID
29110	340061	BIOGRID, Gysi et al 2020, Menche et al 2015, SNAP_PPI
57410	6610	BIOGRID
406887	56949	BIOGRID
27161	55553	BIOGRID
8725	9049	Gysi et al 2020
23065	7086	BIOGRID
7328	5093	BIOGRID
3074	89765	BIOGRID
22927	708	BIOGRID, Menche et al 2015, SNAP_PPI
3265	7175	BIOGRID, Gysi et al 2020, SNAP_PPI
5684	122060	BIOGRID, Gysi et al 2020, SNAP_PPI
23467	57700	BIOGRID
6117	63967	BIOGRID, Gysi et al 2020
51196	8526	Menche et al 2015, SNAP_PPI
1994	114785	BIOGRID, SNAP_PPI
472	5469	BIOGRID, Gysi et al 2020, Menche et al 2015, SNAP_PPI
163	2317	Gysi et al 2020
8941	8340	BIOGRID
6119	10556	BIOGRID
54101	6767	BIOGRID
902	3728	Gysi et al 2020
2138	2932	BIOGRID, Gysi et al 2020, SNAP_PPI
128866	59345	BIOGRID
60385	7170	BIOGRID
2806	117145	BIOGRID
4001	836	Menche et al 2015, SNAP_PPI
8452	6130	BIOGRID, SNAP_PPI
10576	83940	BIOGRID
9131	55699	BIOGRID
4149	8085	BIOGRID, Gysi et al 2020, SNAP_PPI
57003	4257	BIOGRID
2100	4001	BIOGRID
1646	51645	BIOGRID
7167	11315	BIOGRID, Gysi et al 2020
25840	2802	BIOGRID
241	3177	BIOGRID, Gysi et al 2020
6310	84069	BIOGRID, Gysi et al 2020, SNAP_PPI
55937	728071	Menche et al 2015, SNAP_PPI
19877	6747	SNAP_PPI
7919	9601	BIOGRID
2516	55629	Gysi et al 2020, Menche et al 2015, SNAP_PPI
6570	10367	BIOGRID, SNAP_PPI
3603	84708	Gysi et al 2020, SNAP_PPI
6662	7874	BIOGRID
4171	6202	BIOGRID, SNAP_PPI
4656	5316	Menche et al 2015, SNAP_PPI
2805	7053	BIOGRID
3084	8175	Menche et al 2015, SNAP_PPI
388	54927	BIOGRID
93377	10564	BIOGRID
27156	133923	BIOGRID, Gysi et al 2020
54606	64969	BIOGRID, Menche et al 2015, SNAP_PPI
9564	9138	BIOGRID
9113	85379	BIOGRID
6714	8502	Gysi et al 2020
79630	10855	BIOGRID
6872	10058	Gysi et al 2020
51046	57463	BIOGRID, Gysi et al 2020
4580	51643	Menche et al 2015
6780	3190	BIOGRID, SNAP_PPI
2623	9402	Gysi et al 2020
7433	29956	BIOGRID
83932	5982	BIOGRID
4597	51659	BIOGRID, SNAP_PPI
10499	3799	Menche et al 2015, SNAP_PPI
399687	11078	BIOGRID, SNAP_PPI
10190	8462	Menche et al 2015
13669	5984	SNAP_PPI
355	5496	BIOGRID
10421	56259	Menche et al 2015, SNAP_PPI
6506	6341	BIOGRID
2014	8086	BIOGRID
8352	84310	BIOGRID
10658	406932	BIOGRID
83732	124540	BIOGRID
7965	488	BIOGRID
406900	5725	BIOGRID
83639	51571	BIOGRID
9928	6812	BIOGRID
6187	26519	BIOGRID, Gysi et al 2020, SNAP_PPI
23433	79109	BIOGRID
55612	27101	BIOGRID, SNAP_PPI
5966	55663	Gysi et al 2020, SNAP_PPI
539	310	BIOGRID, SNAP_PPI
23013	57703	Menche et al 2015, SNAP_PPI
2926	23223	BIOGRID
5817	79465	BIOGRID, Gysi et al 2020
4775	51684	BIOGRID, Gysi et al 2020, SNAP_PPI
4853	221785	BIOGRID
6385	201931	BIOGRID
4851	55156	Gysi et al 2020
10097	7531	BIOGRID
7048	7879	BIOGRID
3702	730211	BIOGRID, Gysi et al 2020
1847	54876	BIOGRID
26135	9550	BIOGRID
202915	25979	BIOGRID
1296	1284	BIOGRID, SNAP_PPI
487	351	BIOGRID
338811	3676	BIOGRID
6223	6143	BIOGRID
55054	23367	BIOGRID
3192	10129	BIOGRID, Gysi et al 2020
28972	80213	Gysi et al 2020
3187	7316	Gysi et al 2020
57585	3933	BIOGRID
7780	51108	BIOGRID
79155	6386	BIOGRID
7316	9929	BIOGRID, Gysi et al 2020
10567	53916	Gysi et al 2020, Menche et al 2015, SNAP_PPI
23405	6135	Menche et al 2015, SNAP_PPI
51574	9416	BIOGRID
7124	3856	BIOGRID
3963	57670	BIOGRID
51259	55108	BIOGRID, SNAP_PPI
79661	7468	BIOGRID
11073	7114	BIOGRID
7082	81	BIOGRID, Menche et al 2015, SNAP_PPI
9153	11160	BIOGRID
3661	27304	BIOGRID
1298	1299	Gysi et al 2020
3172	9282	BIOGRID, Gysi et al 2020, Menche et al 2015, SNAP_PPI
64419	60496	BIOGRID
406886	3190	BIOGRID
1633	27010	BIOGRID
147807	4736	BIOGRID
6497	5495	BIOGRID, SNAP_PPI
171484	23515	BIOGRID
8504	3376	BIOGRID
6730	1025	BIOGRID
997	9879	BIOGRID
10484	10782	Gysi et al 2020
3069	3920	BIOGRID
1050	23309	BIOGRID
4726	1629	BIOGRID
3728	9343	Gysi et al 2020
10456	7846	BIOGRID
1612	81488	BIOGRID, Gysi et al 2020
11273	3030	BIOGRID, SNAP_PPI
51253	92259	Menche et al 2015, SNAP_PPI
10212	10381	BIOGRID, Gysi et al 2020
150572	23623	BIOGRID
3738	2011	BIOGRID
1725	5874	BIOGRID, Gysi et al 2020, Menche et al 2015, SNAP_PPI
7189	9641	BIOGRID, Gysi et al 2020
6636	55599	BIOGRID, Gysi et al 2020
3009	9804	BIOGRID, Gysi et al 2020
54819	6477	Menche et al 2015
2140	4880	BIOGRID
3630	54882	BIOGRID
648	3017	BIOGRID, Gysi et al 2020, SNAP_PPI
406885	4841	BIOGRID
26471	705	BIOGRID
222484	5578	BIOGRID, SNAP_PPI
55093	337969	BIOGRID, Gysi et al 2020, SNAP_PPI
149041	2926	BIOGRID
135250	3459	BIOGRID
3932	5600	Menche et al 2015, SNAP_PPI
57120	345757	Gysi et al 2020
79727	56267	BIOGRID, SNAP_PPI
2099	8664	BIOGRID
8899	55147	Gysi et al 2020
81889	196074	BIOGRID
11113	54845	BIOGRID
3932	5064	BIOGRID
23475	386682	BIOGRID, Gysi et al 2020, Menche et al 2015, SNAP_PPI
79968	8985	BIOGRID
57602	57470	BIOGRID
54764	10614	BIOGRID
148581	3697	BIOGRID
442247	8805	BIOGRID, SNAP_PPI
5824	149175	BIOGRID, Gysi et al 2020, SNAP_PPI
5706	55585	BIOGRID
5552	5357	BIOGRID
4916	219681	Gysi et al 2020
8500	902	BIOGRID, Menche et al 2015
51147	2033	BIOGRID, SNAP_PPI
8452	5977	BIOGRID, SNAP_PPI
2697	5783	BIOGRID
348	7301	BIOGRID, Gysi et al 2020, SNAP_PPI
1454	3661	Gysi et al 2020
9682	165918	Gysi et al 2020
627	93664	Menche et al 2015, SNAP_PPI
7706	8732	BIOGRID
9778	79577	BIOGRID
155971	80267	SNAP_PPI
328	56945	BIOGRID
1050	3146	BIOGRID
57419	50999	BIOGRID
10163	340527	BIOGRID, Gysi et al 2020
1141	23420	BIOGRID
54443	51454	BIOGRID
3725	3091	BIOGRID, SNAP_PPI
4715	6457	BIOGRID, Gysi et al 2020, Menche et al 2015, SNAP_PPI
23788	493856	BIOGRID
6837	9440	BIOGRID, Gysi et al 2020, Menche et al 2015
3066	114799	BIOGRID, Gysi et al 2020, SNAP_PPI
2033	5527	BIOGRID, Gysi et al 2020, Menche et al 2015, SNAP_PPI
7465	7529	BIOGRID, Gysi et al 2020, Menche et al 2015, SNAP_PPI
4853	2738	BIOGRID
27350	56829	BIOGRID
57154	1207	BIOGRID, SNAP_PPI
4703	10963	BIOGRID
467	1327	Gysi et al 2020
25962	55215	BIOGRID
10426	51116	BIOGRID, SNAP_PPI
19205	57169	SNAP_PPI
25930	6184	BIOGRID
6696	56259	BIOGRID, Gysi et al 2020, SNAP_PPI
689	4670	BIOGRID
4293	4904	Gysi et al 2020
8350	4343	BIOGRID
54502	65080	BIOGRID
7919	196441	BIOGRID
1080	11843	SNAP_PPI
54851	4598	BIOGRID
54764	5691	BIOGRID
79109	207	BIOGRID, SNAP_PPI
6391	8802	Menche et al 2015, SNAP_PPI
51574	10949	BIOGRID
7915	8801	Menche et al 2015, SNAP_PPI
81631	10981	BIOGRID
3654	7311	Menche et al 2015, SNAP_PPI
5716	8826	BIOGRID
4627	10197	BIOGRID, Gysi et al 2020, SNAP_PPI
10985	5250	Menche et al 2015, SNAP_PPI
7534	818	BIOGRID
5880	284382	Gysi et al 2020
55138	64753	Gysi et al 2020
8940	8045	BIOGRID
55432	10971	BIOGRID
8649	201516	BIOGRID, Gysi et al 2020, SNAP_PPI
23239	1982	BIOGRID
3169	51260	BIOGRID
832	6428	BIOGRID
487	26155	BIOGRID
134553	489	BIOGRID
64645	9445	BIOGRID
4926	7515	BIOGRID
56257	143684	BIOGRID
308	4619	BIOGRID
3183	10657	BIOGRID, Gysi et al 2020, SNAP_PPI
83596	596	BIOGRID
23466	84146	BIOGRID
56683	64207	BIOGRID
421	5795	Gysi et al 2020
56984	6925	Menche et al 2015
8407	25902	BIOGRID, SNAP_PPI
55284	115123	BIOGRID, Gysi et al 2020, SNAP_PPI
79867	8985	BIOGRID, SNAP_PPI
10282	55676	BIOGRID
3646	64750	Gysi et al 2020, Menche et al 2015, SNAP_PPI
5111	257218	BIOGRID, Gysi et al 2020
3488	374395	BIOGRID, Gysi et al 2020
6532	80856	BIOGRID
1846	84445	Gysi et al 2020, SNAP_PPI
10189	3658	BIOGRID
6733	22913	BIOGRID
11030	6687	Menche et al 2015
10987	6430	BIOGRID, SNAP_PPI
1859	6430	BIOGRID, Gysi et al 2020, Menche et al 2015, SNAP_PPI
57819	94104	Menche et al 2015, SNAP_PPI
11284	29775	BIOGRID, Gysi et al 2020, SNAP_PPI
51259	51635	BIOGRID, SNAP_PPI
4151	1728	BIOGRID
83715	25940	BIOGRID
2271	5019	BIOGRID
8178	100363176	SNAP_PPI
23382	54971	BIOGRID, Gysi et al 2020
222553	128338	BIOGRID
124245	196441	BIOGRID, Gysi et al 2020
83481	115708	BIOGRID
675	4319	BIOGRID
10285	10465	Menche et al 2015, SNAP_PPI
83987	2870	BIOGRID, SNAP_PPI
6119	6198	BIOGRID
10096	63978	Gysi et al 2020
640	653121	BIOGRID, Gysi et al 2020, SNAP_PPI
11224	22907	BIOGRID, Gysi et al 2020, Menche et al 2015, SNAP_PPI
10318	11218	BIOGRID
11346	7798	BIOGRID, SNAP_PPI
10494	80143	BIOGRID, Gysi et al 2020, Menche et al 2015, SNAP_PPI
998	51290	BIOGRID
1660	11100	BIOGRID
406930	2521	BIOGRID
91	63978	Gysi et al 2020
54472	1477	BIOGRID, SNAP_PPI
57154	5208	BIOGRID
6514	55532	BIOGRID
79363	5317	BIOGRID, SNAP_PPI
6430	6209	BIOGRID
64919	9219	BIOGRID, SNAP_PPI
10483	6396	BIOGRID, SNAP_PPI
58478	6293	BIOGRID
6117	4629	BIOGRID, SNAP_PPI
57488	83850	Gysi et al 2020
3558	11187	Gysi et al 2020
23555	121260	BIOGRID
24149	79080	BIOGRID
252839	63897	BIOGRID
81888	23564	BIOGRID
6728	6206	BIOGRID
11338	10291	BIOGRID
4741	6129	BIOGRID
115584	140689	BIOGRID
4702	4728	BIOGRID, Gysi et al 2020, Menche et al 2015, SNAP_PPI
5597	9093	BIOGRID
9001	55791	BIOGRID, Gysi et al 2020
4221	56829	BIOGRID
203228	3099	BIOGRID
4869	5442	BIOGRID
79005	134728	Gysi et al 2020
114548	483	BIOGRID
861	3562	Gysi et al 2020
128637	100533990	Gysi et al 2020
3738	6132	BIOGRID
468	3558	Gysi et al 2020
79648	472	BIOGRID, SNAP_PPI
51592	7520	BIOGRID
201931	8239	BIOGRID
20479	90809	SNAP_PPI
5598	7532	BIOGRID, SNAP_PPI
8079	9328	Gysi et al 2020
3171	60529	BIOGRID, Gysi et al 2020, Menche et al 2015, SNAP_PPI
6477	80726	BIOGRID, Gysi et al 2020, Menche et al 2015, SNAP_PPI
54443	4629	BIOGRID
8872	1213	BIOGRID
4709	255758	BIOGRID
3688	51329	BIOGRID
9055	10432	BIOGRID
375	7841	Menche et al 2015, SNAP_PPI
899	3842	BIOGRID
29984	7046	Menche et al 2015, SNAP_PPI
24144	55696	Menche et al 2015, SNAP_PPI
8359	55578	BIOGRID
4660	6093	Gysi et al 2020, Menche et al 2015, SNAP_PPI
4893	253832	BIOGRID
6198	8626	Gysi et al 2020, Menche et al 2015, SNAP_PPI
25836	2597	BIOGRID
3178	302	BIOGRID, SNAP_PPI
4609	85319	Gysi et al 2020
9611	10438	BIOGRID, Gysi et al 2020
80728	2746	BIOGRID
5295	672	BIOGRID, Menche et al 2015, SNAP_PPI
580	1153	BIOGRID, SNAP_PPI
51274	57459	BIOGRID
1748	6714	Gysi et al 2020, Menche et al 2015, SNAP_PPI
56898	1831	BIOGRID
51619	9666	BIOGRID, Menche et al 2015, SNAP_PPI
10058	163	BIOGRID
22853	5591	BIOGRID
2161	3091	BIOGRID, Gysi et al 2020
51255	3674	BIOGRID, SNAP_PPI
6897	8452	Menche et al 2015
23071	161882	BIOGRID, Gysi et al 2020
23586	92312	BIOGRID
10664	1938	BIOGRID
10266	81691	BIOGRID
1894	29119	BIOGRID
2908	10199	BIOGRID
79139	6646	BIOGRID
389015	2010	BIOGRID
3195	6117	BIOGRID
6047	7879	BIOGRID
8350	26148	BIOGRID, SNAP_PPI
574033	6434	BIOGRID
10762	23633	BIOGRID, Gysi et al 2020, Menche et al 2015, SNAP_PPI
6786	1314	BIOGRID
7905	7112	BIOGRID
3066	6601	Gysi et al 2020, Menche et al 2015
134218	6128	BIOGRID
598	10664	Gysi et al 2020
19172	10079	SNAP_PPI
975	8570	BIOGRID, SNAP_PPI
79016	5926	BIOGRID
25828	7295	BIOGRID, SNAP_PPI
51206	808	Menche et al 2015, SNAP_PPI
23476	64151	BIOGRID
4507	7322	BIOGRID, SNAP_PPI
51792	5523	SNAP_PPI
10856	9894	BIOGRID, Menche et al 2015, SNAP_PPI
2100	55720	BIOGRID
1452	23239	BIOGRID, Gysi et al 2020, Menche et al 2015, SNAP_PPI
50636	64783	BIOGRID
23586	100505385	BIOGRID
74470	57534	SNAP_PPI
6135	9040	Menche et al 2015, SNAP_PPI
421	3558	Gysi et al 2020
5501	6132	BIOGRID
9454	9355	BIOGRID
23095	9811	BIOGRID
7534	9778	BIOGRID, Gysi et al 2020, Menche et al 2015, SNAP_PPI
54439	26608	BIOGRID, SNAP_PPI
1407	8454	BIOGRID, Gysi et al 2020, Menche et al 2015, SNAP_PPI
3106	808	Menche et al 2015, SNAP_PPI
11140	1113	BIOGRID, SNAP_PPI
145873	6938	BIOGRID, SNAP_PPI
6615	7205	Gysi et al 2020, Menche et al 2015, SNAP_PPI
8618	79598	BIOGRID
6612	8968	Gysi et al 2020
8314	672	BIOGRID
4107	2043	BIOGRID
1445	3310	BIOGRID
4833	10102	BIOGRID
4311	7416	Menche et al 2015, SNAP_PPI
81910	8886	SNAP_PPI
8936	51225	Gysi et al 2020, SNAP_PPI
4733	54665	BIOGRID
112399	755	BIOGRID
54069	55145	Gysi et al 2020, SNAP_PPI
22937	51141	BIOGRID, Gysi et al 2020, Menche et al 2015
6727	51081	BIOGRID
23603	9296	BIOGRID, SNAP_PPI
570	1495	Gysi et al 2020
6257	6714	Gysi et al 2020
8314	1778	BIOGRID
1051	8894	BIOGRID, Gysi et al 2020
406890	104	BIOGRID
8836	55693	BIOGRID
23020	55234	BIOGRID, Gysi et al 2020
4288	7415	BIOGRID
5071	64901	BIOGRID
9793	1718	BIOGRID, SNAP_PPI
6810	163590	BIOGRID
51441	6894	BIOGRID
7337	51602	BIOGRID
51564	5910	BIOGRID, SNAP_PPI
3329	51021	BIOGRID
2099	55234	BIOGRID
6518	55862	BIOGRID
6259	55644	BIOGRID, SNAP_PPI
51806	80262	Gysi et al 2020
5295	10290	Gysi et al 2020
79969	7532	BIOGRID
5870	9648	Gysi et al 2020, Menche et al 2015, SNAP_PPI
6720	51144	Gysi et al 2020
57504	10042	BIOGRID
3738	10049	BIOGRID
29110	6182	BIOGRID
3416	27121	Gysi et al 2020
11073	347733	BIOGRID
9410	100151684	BIOGRID, SNAP_PPI
8872	1500	BIOGRID
20933	81857	SNAP_PPI
8481	2288	BIOGRID, SNAP_PPI
83639	6390	BIOGRID
10535	27158	Gysi et al 2020
494143	3320	BIOGRID
7088	53826	Gysi et al 2020
56001	351	BIOGRID, SNAP_PPI
55852	55253	BIOGRID
23554	58191	BIOGRID, Gysi et al 2020
7316	6916	BIOGRID, SNAP_PPI
8708	7355	BIOGRID, SNAP_PPI
9820	6207	BIOGRID, SNAP_PPI
1050	3586	Gysi et al 2020, Menche et al 2015, SNAP_PPI
5621	5198	BIOGRID
4673	6229	Menche et al 2015, SNAP_PPI
7089	861	Menche et al 2015, SNAP_PPI
6234	83755	BIOGRID, Gysi et al 2020, Menche et al 2015, SNAP_PPI
6152	81626	BIOGRID
26094	1855	BIOGRID
9861	9208	BIOGRID
9506	8712	BIOGRID
25873	6130	BIOGRID, Menche et al 2015, SNAP_PPI
5138	94103	BIOGRID
1537	8508	BIOGRID
9801	51073	BIOGRID, Gysi et al 2020
6129	9730	BIOGRID, Gysi et al 2020
11211	11146	BIOGRID
91894	115265	Gysi et al 2020
63940	92906	BIOGRID
256987	57506	BIOGRID
4774	8314	BIOGRID
5621	3685	BIOGRID
8832	117157	BIOGRID, Gysi et al 2020, SNAP_PPI
7328	23076	BIOGRID
9802	60677	Gysi et al 2020
11328	5989	BIOGRID
1488	7490	Gysi et al 2020
254428	79993	BIOGRID
89884	100526739	BIOGRID, Gysi et al 2020
5578	11280	Gysi et al 2020
83844	57805	BIOGRID
8431	22938	Gysi et al 2020
6440	132228	BIOGRID, Gysi et al 2020, SNAP_PPI
25898	8607	BIOGRID
4191	57038	BIOGRID
10678	9334	Menche et al 2015, SNAP_PPI
27044	81550	BIOGRID, SNAP_PPI
1147	9585	Menche et al 2015, SNAP_PPI
5727	79414	BIOGRID, Gysi et al 2020, SNAP_PPI
5937	23107	BIOGRID
79155	9525	BIOGRID
148867	80856	BIOGRID
51548	23077	BIOGRID
6199	6202	BIOGRID, SNAP_PPI
56704	64184	BIOGRID, Gysi et al 2020, SNAP_PPI
10791	10128	BIOGRID
7205	112398	BIOGRID, SNAP_PPI
10857	3106	Menche et al 2015, SNAP_PPI
25980	5230	BIOGRID
23140	25975	Gysi et al 2020
27120	10159	BIOGRID
8416	5493	BIOGRID
10518	9330	BIOGRID
84643	146909	BIOGRID, Gysi et al 2020
399	8471	BIOGRID
7170	79084	BIOGRID
695	7157	Gysi et al 2020
125111	6711	BIOGRID
4193	24148	Gysi et al 2020
25937	10460	BIOGRID
55810	2070	BIOGRID, SNAP_PPI
9170	54872	BIOGRID
11132	142	Menche et al 2015, SNAP_PPI
9197	10111	BIOGRID, Gysi et al 2020, SNAP_PPI
144717	80746	BIOGRID
414301	5686	BIOGRID
81622	90522	BIOGRID
254910	353143	BIOGRID
4171	5885	Gysi et al 2020
10804	26984	Gysi et al 2020
1240	10257	BIOGRID
3916	8673	BIOGRID
440689	81689	BIOGRID
22916	8662	BIOGRID
27074	55198	BIOGRID
3235	4211	Gysi et al 2020, Menche et al 2015
5133	25829	BIOGRID, Gysi et al 2020
6780	5747	BIOGRID
6233	6238	Gysi et al 2020
8940	401548	BIOGRID
139422	57563	BIOGRID
6181	6147	BIOGRID, SNAP_PPI
6158	54665	BIOGRID
51086	94104	Gysi et al 2020
7157	10915	BIOGRID
7706	595100	BIOGRID
3169	9139	Gysi et al 2020
84376	55125	BIOGRID
23212	140890	BIOGRID, Gysi et al 2020
23193	51076	BIOGRID, SNAP_PPI
51026	9789	BIOGRID, SNAP_PPI
57521	7846	BIOGRID
6773	55657	BIOGRID, Gysi et al 2020
3630	3643	Gysi et al 2020, Menche et al 2015, SNAP_PPI
23390	8773	BIOGRID, SNAP_PPI
51130	515	BIOGRID, SNAP_PPI
1781	118	BIOGRID, SNAP_PPI
372	27068	BIOGRID
1994	9148	BIOGRID, SNAP_PPI
27336	4809	Menche et al 2015, SNAP_PPI
8226	10607	BIOGRID
3891	390792	BIOGRID, Gysi et al 2020, SNAP_PPI
199834	388677	BIOGRID, Gysi et al 2020, SNAP_PPI
56271	55844	BIOGRID
5094	7415	BIOGRID, Gysi et al 2020
147807	27332	BIOGRID
25937	23397	BIOGRID
4089	5880	Menche et al 2015, SNAP_PPI
5338	226	BIOGRID, SNAP_PPI
200232	144110	BIOGRID
100289211	8939	BIOGRID
7316	8078	BIOGRID, Gysi et al 2020, Menche et al 2015
2050	25852	Gysi et al 2020
9129	7375	BIOGRID
129804	444	BIOGRID, SNAP_PPI
5452	6130	Gysi et al 2020
64769	7994	BIOGRID, Menche et al 2015
6194	4831	BIOGRID
801	1956	Gysi et al 2020
387	8500	BIOGRID
2146	134492	BIOGRID
25840	10113	BIOGRID
998	50943	Gysi et al 2020
57120	7431	Menche et al 2015
25962	55534	BIOGRID
54764	84833	BIOGRID
56949	5430	BIOGRID, SNAP_PPI
9908	10808	BIOGRID
8087	166	BIOGRID
2885	4646	Menche et al 2015, SNAP_PPI
9238	51642	BIOGRID
5245	55646	Menche et al 2015, SNAP_PPI
3315	4609	Gysi et al 2020, Menche et al 2015
8405	84706	BIOGRID
54507	79058	BIOGRID, Gysi et al 2020, Menche et al 2015, SNAP_PPI
2778	2768	BIOGRID, SNAP_PPI
1025	55114	BIOGRID, Gysi et al 2020
3603	4778	Menche et al 2015, SNAP_PPI
10800	1767	BIOGRID
672	27339	BIOGRID
120892	396	BIOGRID
23586	3417	BIOGRID
6726	10664	Gysi et al 2020
55662	10009	BIOGRID
84869	11072	BIOGRID
53358	5575	BIOGRID
79630	2137	BIOGRID
23152	8361	BIOGRID
3185	6886	Gysi et al 2020
4613	23347	BIOGRID
7157	54931	BIOGRID, SNAP_PPI
3364	6386	BIOGRID, Gysi et al 2020, SNAP_PPI
4292	6876	Gysi et al 2020
17999	7323	SNAP_PPI
4204	1832	BIOGRID
79370	55844	BIOGRID, SNAP_PPI
4801	54828	Gysi et al 2020
129831	6135	BIOGRID
10318	7430	BIOGRID
55677	9646	BIOGRID, SNAP_PPI
5211	386675	BIOGRID, Gysi et al 2020, SNAP_PPI
26225	3838	BIOGRID, Menche et al 2015, SNAP_PPI
5700	220134	Gysi et al 2020
56852	10713	BIOGRID
2100	5931	BIOGRID
9512	7167	BIOGRID
25939	124220	BIOGRID
2033	9685	BIOGRID
4204	25766	BIOGRID, Gysi et al 2020, SNAP_PPI
899	7965	BIOGRID
3117	2583	BIOGRID
60493	79671	Gysi et al 2020
23254	10865	BIOGRID
4864	483	BIOGRID
9493	26073	BIOGRID
572	5518	BIOGRID
8899	25782	BIOGRID
79868	80315	BIOGRID
2289	10916	Gysi et al 2020
2023	302	Menche et al 2015, SNAP_PPI
3875	7022	Gysi et al 2020
23548	89927	Gysi et al 2020
5566	9465	BIOGRID, SNAP_PPI
6688	113402	Gysi et al 2020
7326	7528	Gysi et al 2020
3169	9175	Gysi et al 2020
382	5318	BIOGRID, Gysi et al 2020
10678	7078	BIOGRID
7157	5728	BIOGRID
1849	5594	BIOGRID, Gysi et al 2020, Menche et al 2015, SNAP_PPI
339231	57619	BIOGRID
2177	292	BIOGRID
25976	55740	BIOGRID
9040	498	BIOGRID
23028	8290	Menche et al 2015, SNAP_PPI
51552	22872	BIOGRID
65018	79026	BIOGRID
23609	5578	BIOGRID
602	255403	Gysi et al 2020
1642	79682	Menche et al 2015, SNAP_PPI
6187	10153	BIOGRID
3084	113452	Gysi et al 2020, SNAP_PPI
80349	8450	Menche et al 2015
10174	23633	Gysi et al 2020
23137	7307	BIOGRID
6258	7067	Menche et al 2015, SNAP_PPI
84641	55333	BIOGRID
29952	51592	BIOGRID
7329	9319	BIOGRID, Gysi et al 2020, Menche et al 2015, SNAP_PPI
5684	1503	BIOGRID, SNAP_PPI
80824	5211	BIOGRID
2060	29979	BIOGRID, Gysi et al 2020, Menche et al 2015
9830	1781	BIOGRID
399	5213	BIOGRID
22924	55165	BIOGRID
56956	10038	BIOGRID
808	10413	BIOGRID
66087	51234	SNAP_PPI
2065	63904	BIOGRID, Gysi et al 2020
10989	23389	BIOGRID, Gysi et al 2020
10664	10884	BIOGRID
6189	51602	Gysi et al 2020
83478	55666	BIOGRID
83416	55	BIOGRID
203228	9517	BIOGRID
10061	84629	BIOGRID
221091	55207	BIOGRID
55532	9052	BIOGRID
4809	10921	BIOGRID, Gysi et al 2020, SNAP_PPI
84879	729515	BIOGRID, Gysi et al 2020
440730	79585	BIOGRID
51274	114785	BIOGRID
169026	408263	Gysi et al 2020
6224	6204	BIOGRID, SNAP_PPI
4288	10929	BIOGRID
26471	55299	BIOGRID
10574	200942	BIOGRID, Gysi et al 2020
9531	23635	BIOGRID, SNAP_PPI
51142	90957	BIOGRID
113235	163590	BIOGRID
1501	51429	Gysi et al 2020
1080	5273	BIOGRID
83450	55088	BIOGRID
4784	5994	BIOGRID
23517	8761	BIOGRID, SNAP_PPI
55207	7486	BIOGRID
10282	54881	BIOGRID
5552	122011	BIOGRID
81565	284391	BIOGRID, Gysi et al 2020, SNAP_PPI
8805	10989	BIOGRID
2874	3065	BIOGRID, Gysi et al 2020, Menche et al 2015, SNAP_PPI
55721	8766	BIOGRID
387	25894	BIOGRID
26253	10484	BIOGRID
5195	2580	BIOGRID
382	55627	BIOGRID
6118	6905	BIOGRID
11224	54552	Gysi et al 2020
1080	3183	BIOGRID
1956	1785	BIOGRID, SNAP_PPI
29117	4609	Menche et al 2015, SNAP_PPI
3326	4926	BIOGRID, Menche et al 2015, SNAP_PPI
79090	342096	BIOGRID, Gysi et al 2020, SNAP_PPI
3958	9902	BIOGRID, Gysi et al 2020, SNAP_PPI
51116	6222	Menche et al 2015, SNAP_PPI
23107	6187	Menche et al 2015, SNAP_PPI
2203	8826	BIOGRID
66877	80205	SNAP_PPI
57410	144108	BIOGRID, Gysi et al 2020, SNAP_PPI
8451	55761	BIOGRID
92399	8899	BIOGRID
203228	3008	BIOGRID
27161	91695	BIOGRID
56157	80022	Gysi et al 2020, SNAP_PPI
23211	92291	Gysi et al 2020
4851	1108	BIOGRID, SNAP_PPI
3184	8345	BIOGRID
3169	5501	BIOGRID
54842	7009	BIOGRID
440730	89777	BIOGRID
367	8668	BIOGRID
4609	4701	Gysi et al 2020
80179	81873	BIOGRID, Gysi et al 2020, SNAP_PPI
51078	51661	Gysi et al 2020
3303	10428	BIOGRID
1460	5624	BIOGRID, Gysi et al 2020, Menche et al 2015, SNAP_PPI
6233	23558	Gysi et al 2020
2064	58477	BIOGRID
22827	6128	BIOGRID, SNAP_PPI
151195	440686	BIOGRID, Gysi et al 2020
5747	5813	BIOGRID
230	55114	BIOGRID, SNAP_PPI
7476	7846	BIOGRID, Gysi et al 2020
8872	8526	BIOGRID
117584	10564	BIOGRID
115004	28973	BIOGRID
90993	403313	BIOGRID, Gysi et al 2020, SNAP_PPI
203562	1410	BIOGRID
400916	10989	BIOGRID
10589	6604	Menche et al 2015, SNAP_PPI
286451	7704	BIOGRID
348995	7150	BIOGRID
1973	25998	BIOGRID, Gysi et al 2020
7316	22919	Gysi et al 2020
7514	84327	BIOGRID, SNAP_PPI
5359	7704	BIOGRID, Gysi et al 2020, Menche et al 2015, SNAP_PPI
8352	23063	BIOGRID
84321	1994	BIOGRID
22806	25852	BIOGRID, SNAP_PPI
154091	80724	BIOGRID
11073	5701	BIOGRID
7706	100147744	BIOGRID
1075	10111	BIOGRID
51444	10450	BIOGRID
7189	83481	BIOGRID, Menche et al 2015, SNAP_PPI
10603	10445	BIOGRID
3398	7398	BIOGRID, Gysi et al 2020, SNAP_PPI
975	6209	BIOGRID, SNAP_PPI
51762	1499	BIOGRID, SNAP_PPI
832	5595	BIOGRID
55192	25932	BIOGRID
9474	3868	BIOGRID
8825	54888	Gysi et al 2020
51514	890	BIOGRID
155459	80344	SNAP_PPI
274	3978	BIOGRID
642968	9133	BIOGRID
54504	22907	BIOGRID
28972	91869	BIOGRID
55014	3936	BIOGRID
6665	51649	BIOGRID
861	81608	BIOGRID
80143	8676	BIOGRID
23186	7170	BIOGRID
57407	161176	BIOGRID
3064	23348	Gysi et al 2020
56850	401285	Gysi et al 2020
57017	11021	BIOGRID
7295	7316	Gysi et al 2020
818	4643	Gysi et al 2020
64760	89953	BIOGRID
64446	64411	BIOGRID
11073	3614	BIOGRID
79782	7057	BIOGRID
9886	57510	BIOGRID
9401	27339	BIOGRID
27161	85379	BIOGRID
92344	7564	BIOGRID, SNAP_PPI
10963	25929	BIOGRID
6230	6155	BIOGRID, SNAP_PPI
26128	29766	Gysi et al 2020
92140	1937	BIOGRID
26057	90655	Gysi et al 2020
8729	11171	BIOGRID
285195	10016	BIOGRID
9404	23095	BIOGRID
4800	57594	Gysi et al 2020
11282	25844	Gysi et al 2020
3265	7879	BIOGRID
7507	115265	Gysi et al 2020
10920	7431	BIOGRID, SNAP_PPI
831	6902	BIOGRID
4734	1198	BIOGRID, SNAP_PPI
6637	50628	BIOGRID, Gysi et al 2020
4204	7184	BIOGRID
1317	50814	BIOGRID
79603	89885	BIOGRID, Gysi et al 2020
51128	11065	BIOGRID
8290	57158	BIOGRID, Gysi et al 2020
150572	80125	BIOGRID
9446	823	BIOGRID, SNAP_PPI
23210	58506	BIOGRID, Gysi et al 2020
3567	3725	Gysi et al 2020, Menche et al 2015, SNAP_PPI
79693	202559	Gysi et al 2020
6208	8899	BIOGRID, Gysi et al 2020
84365	4691	BIOGRID
9851	54535	BIOGRID, Gysi et al 2020, SNAP_PPI
8794	94056	Gysi et al 2020
84365	22984	BIOGRID
60529	64098	BIOGRID, Gysi et al 2020, SNAP_PPI
5521	10848	BIOGRID
200150	3306	BIOGRID
2258	140890	BIOGRID
10048	5566	Menche et al 2015
3017	256714	BIOGRID
214931	3276	SNAP_PPI
6601	79648	Gysi et al 2020, Menche et al 2015
80755	121642	BIOGRID, Gysi et al 2020
55004	22905	BIOGRID
65018	6137	BIOGRID
8788	54407	BIOGRID, Gysi et al 2020
56259	3550	BIOGRID, SNAP_PPI
6919	6117	BIOGRID, SNAP_PPI
9928	84811	BIOGRID
805	64581	Gysi et al 2020
121340	4154	BIOGRID
4914	5976	BIOGRID, SNAP_PPI
7316	51637	Gysi et al 2020
254428	4942	BIOGRID
54764	6157	BIOGRID
3832	440093	BIOGRID, SNAP_PPI
10606	79873	BIOGRID, Gysi et al 2020, Menche et al 2015, SNAP_PPI
2669	29946	Menche et al 2015, SNAP_PPI
55004	5784	BIOGRID
8314	10487	BIOGRID
286075	27433	BIOGRID, SNAP_PPI
4218	6390	BIOGRID, SNAP_PPI
125115	146542	Gysi et al 2020
22897	57062	BIOGRID, SNAP_PPI
5290	5163	BIOGRID
1457	84196	BIOGRID, Gysi et al 2020, SNAP_PPI
7572	11161	BIOGRID, Gysi et al 2020, SNAP_PPI
7205	55554	BIOGRID, Gysi et al 2020, SNAP_PPI
196074	85865	BIOGRID
25895	65123	BIOGRID
1954	8328	Gysi et al 2020, Menche et al 2015
7434	2475	BIOGRID
28952	5052	BIOGRID
142	10039	BIOGRID, Gysi et al 2020
9197	7184	BIOGRID, SNAP_PPI
7103	56894	BIOGRID
10477	57561	Gysi et al 2020, SNAP_PPI
338339	7037	BIOGRID
50848	100507537	BIOGRID, Gysi et al 2020
7391	2969	BIOGRID, SNAP_PPI
20174	8607	SNAP_PPI
404710	998	SNAP_PPI
11113	6741	BIOGRID
602	2353	BIOGRID, Gysi et al 2020, SNAP_PPI
114571	91869	BIOGRID
54502	23318	BIOGRID
285962	57026	BIOGRID
10989	81565	BIOGRID, Gysi et al 2020, SNAP_PPI
3151	151790	BIOGRID, Gysi et al 2020
5080	57649	BIOGRID
3936	65125	Menche et al 2015, SNAP_PPI
4772	6601	BIOGRID, Gysi et al 2020, SNAP_PPI
22994	152206	Gysi et al 2020
3621	55827	BIOGRID
9516	29924	Gysi et al 2020, SNAP_PPI
29882	7266	BIOGRID
2537	30836	BIOGRID
81545	9612	BIOGRID
3008	79169	BIOGRID
3678	11021	BIOGRID
7874	4924	BIOGRID
7040	1964	BIOGRID, SNAP_PPI
8295	83850	BIOGRID
9055	6157	BIOGRID
6175	6217	BIOGRID, Gysi et al 2020, Menche et al 2015, SNAP_PPI
63976	10657	BIOGRID
382236	54663	SNAP_PPI
4781	6603	BIOGRID
4116	29896	BIOGRID, SNAP_PPI
1649	2353	BIOGRID, Gysi et al 2020, Menche et al 2015, SNAP_PPI
51684	84695	Gysi et al 2020
11335	55143	BIOGRID
6790	5880	BIOGRID
79711	8352	Menche et al 2015
3605	54878	BIOGRID, Gysi et al 2020, SNAP_PPI
5898	57819	BIOGRID, Gysi et al 2020, SNAP_PPI
308	5836	BIOGRID
2070	80139	BIOGRID
81559	158038	Gysi et al 2020
3551	6885	BIOGRID, Gysi et al 2020, Menche et al 2015, SNAP_PPI
8087	51631	BIOGRID, Gysi et al 2020, SNAP_PPI
7706	91039	BIOGRID
3292	133418	BIOGRID
54531	9425	BIOGRID
54908	134548	BIOGRID
5616	10645	BIOGRID
155184	8834	BIOGRID
10152	10174	Gysi et al 2020, SNAP_PPI
27443	55344	BIOGRID
7431	89870	Gysi et al 2020
2091	23450	Menche et al 2015, SNAP_PPI
406991	22984	BIOGRID
27289	56667	BIOGRID
921	971	BIOGRID, Gysi et al 2020, Menche et al 2015, SNAP_PPI
100532731	57332	Menche et al 2015, SNAP_PPI
55388	23649	BIOGRID
8887	2037	BIOGRID
23109	23607	Gysi et al 2020
2740	100996279	BIOGRID, Gysi et al 2020
8971	54065	BIOGRID
6117	5702	BIOGRID
27350	7508	BIOGRID
10142	1192	Menche et al 2015
55362	10476	BIOGRID, SNAP_PPI
54531	83746	BIOGRID, Gysi et al 2020, SNAP_PPI
339122	7920	BIOGRID
9928	8120	BIOGRID
301	5313	Gysi et al 2020
343930	6938	BIOGRID
54622	84790	BIOGRID
401036	6431	BIOGRID, SNAP_PPI
5979	9146	BIOGRID
23304	65264	BIOGRID, Gysi et al 2020, SNAP_PPI
56288	9462	BIOGRID
440730	1727	BIOGRID
6746	7277	BIOGRID
440730	79717	BIOGRID
57835	6194	Menche et al 2015, SNAP_PPI
8192	7381	BIOGRID
574031	3190	BIOGRID
840	6709	BIOGRID, SNAP_PPI
9584	23764	Gysi et al 2020
57664	9349	BIOGRID
5867	55198	BIOGRID
5698	8270	Gysi et al 2020
7345	22801	BIOGRID
10560	56928	Gysi et al 2020
2289	192669	BIOGRID, Gysi et al 2020
80742	56829	BIOGRID
23028	140710	BIOGRID
26986	1977	BIOGRID
118487	55759	BIOGRID
9142	79465	BIOGRID
5499	207	BIOGRID, SNAP_PPI
7416	11316	BIOGRID, Gysi et al 2020
54961	22950	BIOGRID
4613	6181	BIOGRID
9531	3921	BIOGRID, SNAP_PPI
5452	5757	Gysi et al 2020
10482	9202	BIOGRID, SNAP_PPI
7278	161142	Gysi et al 2020
284695	6139	Menche et al 2015, SNAP_PPI
5626	199953	SNAP_PPI
56244	4240	BIOGRID
4204	25973	BIOGRID
90850	6224	BIOGRID
2959	90525	Gysi et al 2020
42871	324	SNAP_PPI
3187	94097	BIOGRID
7112	6205	BIOGRID
6663	2874	BIOGRID
348995	22948	BIOGRID
8473	310	BIOGRID
7316	10746	Gysi et al 2020
10614	8687	BIOGRID
580	1478	BIOGRID, Gysi et al 2020, SNAP_PPI
7222	10802	BIOGRID
19249	7265	SNAP_PPI
11329	80306	Gysi et al 2020
86	11198	BIOGRID
5691	5693	BIOGRID, Gysi et al 2020, Menche et al 2015
9908	23636	BIOGRID, Gysi et al 2020, SNAP_PPI
8879	79152	Gysi et al 2020
5634	6875	BIOGRID
54535	1725	BIOGRID
8545	51072	BIOGRID
440730	56952	BIOGRID
60682	729240	BIOGRID, Gysi et al 2020
6286	65267	BIOGRID
54971	57473	BIOGRID, Gysi et al 2020, SNAP_PPI
402381	9401	BIOGRID
8480	11100	BIOGRID, Gysi et al 2020, SNAP_PPI
9617	4698	BIOGRID
10421	1153	Menche et al 2015, SNAP_PPI
11187	1824	BIOGRID, Menche et al 2015, SNAP_PPI
54165	6202	BIOGRID, SNAP_PPI
8451	3933	BIOGRID
6259	8991	BIOGRID
8747	157567	BIOGRID, Gysi et al 2020
51458	503497	BIOGRID, Gysi et al 2020
214444	10142	SNAP_PPI
10248	6606	Menche et al 2015, SNAP_PPI
10554	10938	BIOGRID
79829	26586	BIOGRID
7533	9846	BIOGRID, Gysi et al 2020
79065	8301	BIOGRID
55004	55165	BIOGRID
9100	6790	BIOGRID
64061	8573	Menche et al 2015
4916	4915	BIOGRID
378938	2810	BIOGRID
1082	4184	BIOGRID, Gysi et al 2020
2495	6774	Gysi et al 2020
5079	8482	Gysi et al 2020
2014	6398	Gysi et al 2020
11098	197131	BIOGRID, Gysi et al 2020
10664	4000	BIOGRID, Menche et al 2015, SNAP_PPI
3845	8140	BIOGRID
55004	57513	BIOGRID
253260	65018	BIOGRID
23101	6235	BIOGRID
3550	26227	BIOGRID, Gysi et al 2020, SNAP_PPI
55201	6517	Menche et al 2015, SNAP_PPI
79696	26259	BIOGRID
10615	91156	BIOGRID, Gysi et al 2020, SNAP_PPI
54940	9554	BIOGRID
55722	93594	Gysi et al 2020
55294	3066	BIOGRID
51759	23154	BIOGRID
386681	115703	BIOGRID
4673	7013	Gysi et al 2020
6117	2969	BIOGRID, SNAP_PPI
5626	9247	SNAP_PPI
25963	3714	BIOGRID
5371	340602	BIOGRID
988	55770	BIOGRID
2799	55033	BIOGRID, Gysi et al 2020
11091	9739	BIOGRID, Menche et al 2015, SNAP_PPI
57664	841	BIOGRID
57721	8894	BIOGRID
440730	4952	BIOGRID
7124	2324	BIOGRID, SNAP_PPI
4784	4841	BIOGRID
10009	54663	Gysi et al 2020
9908	25871	BIOGRID, SNAP_PPI
11165	5830	BIOGRID, Menche et al 2015, SNAP_PPI
126364	118980	BIOGRID
59272	56902	BIOGRID
79867	50814	BIOGRID, SNAP_PPI
3192	3608	BIOGRID, Gysi et al 2020, Menche et al 2015
4171	8239	BIOGRID, SNAP_PPI
3107	478	BIOGRID, SNAP_PPI
6774	2268	BIOGRID, SNAP_PPI
83639	8826	BIOGRID
23118	51701	BIOGRID, Gysi et al 2020, SNAP_PPI
4361	84464	Gysi et al 2020
6169	140801	Gysi et al 2020
25980	5954	BIOGRID
70439	56252	SNAP_PPI
5717	5516	BIOGRID
2081	81555	Gysi et al 2020
7328	488	BIOGRID
23186	4204	BIOGRID, Menche et al 2015, SNAP_PPI
1457	8899	BIOGRID
3838	9455	Gysi et al 2020
203228	5981	BIOGRID
389	79009	BIOGRID
4108	64770	BIOGRID
6015	10336	BIOGRID, Gysi et al 2020
140679	1469	BIOGRID
4154	653145	BIOGRID
4540	51079	Gysi et al 2020
16341	10969	SNAP_PPI
10291	810	BIOGRID
10410	7525	BIOGRID
983	124540	BIOGRID, Gysi et al 2020, SNAP_PPI
79665	114823	BIOGRID
1108	26058	BIOGRID
23786	358	BIOGRID, Menche et al 2015
1499	9208	Gysi et al 2020
1058	10036	BIOGRID
11222	51087	BIOGRID
4603	4801	Menche et al 2015, SNAP_PPI
254065	4738	BIOGRID
8336	3015	BIOGRID
440730	11332	BIOGRID
10490	53407	BIOGRID, Gysi et al 2020, SNAP_PPI
10363	10551	Gysi et al 2020
22863	7280	BIOGRID
1778	9500	Menche et al 2015, SNAP_PPI
3356	4130	Gysi et al 2020, Menche et al 2015, SNAP_PPI
10616	3849	BIOGRID
154865	51350	BIOGRID
2146	9274	BIOGRID
8678	7159	BIOGRID, SNAP_PPI
51368	6772	BIOGRID, SNAP_PPI
11085	3107	BIOGRID
84705	115265	Gysi et al 2020
495	682	BIOGRID, SNAP_PPI
4621	4624	BIOGRID
51199	222584	BIOGRID, SNAP_PPI
9100	6184	BIOGRID
84171	84790	BIOGRID
9702	23352	BIOGRID, SNAP_PPI
23476	3306	BIOGRID
26253	5160	BIOGRID
23144	29088	BIOGRID
51234	10969	BIOGRID
5894	6636	BIOGRID
498	9512	BIOGRID
54386	27250	BIOGRID
3170	54765	Gysi et al 2020
79016	10623	BIOGRID
7316	9061	Gysi et al 2020
5358	223	BIOGRID
1272	8506	Menche et al 2015, SNAP_PPI
1859	3014	BIOGRID
3608	9991	BIOGRID, Gysi et al 2020, SNAP_PPI
241	4988	Gysi et al 2020, SNAP_PPI
10985	6294	BIOGRID, SNAP_PPI
23429	643736	BIOGRID
84975	8751	BIOGRID
54102	384	BIOGRID
55755	8481	BIOGRID
3163	136263	BIOGRID, Gysi et al 2020
56603	79877	BIOGRID
55812	351	BIOGRID, SNAP_PPI
1852	3163	BIOGRID
594855	6809	Menche et al 2015, SNAP_PPI
5071	8874	BIOGRID
1495	4647	Gysi et al 2020, Menche et al 2015
3978	5883	BIOGRID, Menche et al 2015, SNAP_PPI
84874	3276	BIOGRID
11021	667	BIOGRID
148808	11269	BIOGRID
7799	8350	BIOGRID, SNAP_PPI
3075	9908	BIOGRID
54532	8831	BIOGRID
27074	196527	BIOGRID
7706	293	BIOGRID
3817	4122	BIOGRID
3659	9659	Gysi et al 2020
8346	9555	BIOGRID
2909	30968	BIOGRID
1140	84236	BIOGRID
100506658	29914	BIOGRID
1485	51764	Gysi et al 2020
84874	2997	BIOGRID
8192	81611	BIOGRID
4591	6184	BIOGRID
998	805	BIOGRID
7434	3156	BIOGRID
3692	7083	Gysi et al 2020, Menche et al 2015
84316	729240	Gysi et al 2020
112744	2195	BIOGRID
752	5514	BIOGRID, Gysi et al 2020
654364	4832	BIOGRID
1981	9775	BIOGRID, Gysi et al 2020, Menche et al 2015, SNAP_PPI
405753	23240	BIOGRID
55856	471	BIOGRID, SNAP_PPI
10262	9939	BIOGRID, Menche et al 2015, SNAP_PPI
8638	51428	BIOGRID
9493	4650	BIOGRID
6624	6205	BIOGRID
9149	5825	BIOGRID, SNAP_PPI
54346	55652	BIOGRID, Gysi et al 2020
8697	23078	BIOGRID, Gysi et al 2020, SNAP_PPI
54461	5978	BIOGRID, SNAP_PPI
1994	79794	BIOGRID, SNAP_PPI
10318	10250	BIOGRID
9529	6210	BIOGRID
340061	1314	BIOGRID
257236	10198	BIOGRID
406882	10262	BIOGRID
4528	65993	BIOGRID
170692	3309	BIOGRID
347051	4924	BIOGRID
7067	2033	BIOGRID, SNAP_PPI
60481	57620	BIOGRID
25962	3340	BIOGRID
10142	7532	Menche et al 2015, SNAP_PPI
58480	80223	BIOGRID
59272	5394	BIOGRID
57532	388677	BIOGRID
51537	163590	Gysi et al 2020
6607	8880	Gysi et al 2020
55904	22907	BIOGRID
23410	84532	Gysi et al 2020
10574	83795	Gysi et al 2020
6430	51121	BIOGRID
997	23195	BIOGRID
9987	10726	BIOGRID
55093	875	BIOGRID
84676	6613	BIOGRID, SNAP_PPI
26270	3915	BIOGRID, SNAP_PPI
51143	5074	BIOGRID
54443	5928	BIOGRID
131450	54557	BIOGRID
146198	654483	Gysi et al 2020
9791	1486	BIOGRID
3098	57175	BIOGRID
7398	51533	BIOGRID, Gysi et al 2020, SNAP_PPI
54443	64757	BIOGRID
3475	3065	BIOGRID, SNAP_PPI
7518	10319	Gysi et al 2020
2002	2005	Menche et al 2015, SNAP_PPI
1874	51053	Gysi et al 2020
5817	55507	BIOGRID, Gysi et al 2020
2570	50943	Gysi et al 2020
23363	10484	BIOGRID, SNAP_PPI
503638	57521	BIOGRID
4690	5586	BIOGRID, Gysi et al 2020, Menche et al 2015, SNAP_PPI
653361	2770	BIOGRID, SNAP_PPI
4338	54913	BIOGRID
4818	11237	Gysi et al 2020
51324	200734	BIOGRID, Gysi et al 2020, SNAP_PPI
55742	10979	BIOGRID
10382	7082	Menche et al 2015
57154	4090	BIOGRID
51548	113251	BIOGRID
54764	10743	BIOGRID
27330	23062	BIOGRID
3065	283078	Gysi et al 2020
2810	55705	BIOGRID
1650	26986	Menche et al 2015, SNAP_PPI
3459	363	BIOGRID
3920	3482	BIOGRID
2782	51764	BIOGRID, Gysi et al 2020, Menche et al 2015
55749	9667	BIOGRID, SNAP_PPI
57801	1515	BIOGRID
9063	11100	BIOGRID, Gysi et al 2020, SNAP_PPI
7905	57720	BIOGRID, Gysi et al 2020
9400	79871	BIOGRID
9401	23016	BIOGRID
54606	6147	BIOGRID, Menche et al 2015, SNAP_PPI
7791	4026	BIOGRID
6472	23001	BIOGRID, SNAP_PPI
9871	6251	BIOGRID, SNAP_PPI
7923	593	BIOGRID
2844	10099	BIOGRID, Gysi et al 2020
23586	51493	BIOGRID
51651	5825	BIOGRID
7336	51426	Gysi et al 2020
51132	6622	BIOGRID
55061	10381	BIOGRID
57459	25942	BIOGRID
10928	5898	BIOGRID, Menche et al 2015, SNAP_PPI
1642	405	Menche et al 2015, SNAP_PPI
165829	5612	BIOGRID
7852	2137	BIOGRID
51604	94005	BIOGRID, Gysi et al 2020, Menche et al 2015
84975	25840	BIOGRID
2891	79637	Gysi et al 2020
140461	55662	BIOGRID, SNAP_PPI
2099	134353	BIOGRID
10212	26267	BIOGRID
25913	5591	BIOGRID, SNAP_PPI
23195	6613	Menche et al 2015
3860	5689	BIOGRID, Gysi et al 2020, Menche et al 2015, SNAP_PPI
6667	9584	Gysi et al 2020
55165	153241	Gysi et al 2020
51250	10455	BIOGRID
2002	8061	Gysi et al 2020
6453	6342	BIOGRID
10726	65057	Gysi et al 2020
4208	5566	Menche et al 2015, SNAP_PPI
1051	9219	BIOGRID
8648	7003	BIOGRID, SNAP_PPI
6209	9221	Menche et al 2015, SNAP_PPI
7132	79155	BIOGRID
83743	22824	BIOGRID
23476	54880	BIOGRID
6720	9584	Gysi et al 2020
6647	118460	BIOGRID, Gysi et al 2020
5093	3609	BIOGRID
6204	140801	Gysi et al 2020
5518	1915	BIOGRID, SNAP_PPI
3074	8813	BIOGRID
389421	6193	BIOGRID
10642	23185	BIOGRID
3428	83759	BIOGRID
9886	2873	BIOGRID
1956	10134	BIOGRID
23770	10989	BIOGRID
57325	8359	BIOGRID, SNAP_PPI
22933	147912	Gysi et al 2020
64397	400506	Gysi et al 2020
51643	54065	Menche et al 2015, SNAP_PPI
56086	79915	SNAP_PPI
6539	6185	BIOGRID
10713	5496	Menche et al 2015, SNAP_PPI
6636	54623	BIOGRID
340385	2783	BIOGRID
375	11315	Gysi et al 2020
2035	5695	Menche et al 2015, SNAP_PPI
7288	3329	BIOGRID
26986	51631	BIOGRID, SNAP_PPI
2794	9221	BIOGRID
79661	54989	BIOGRID
8454	4628	BIOGRID, SNAP_PPI
56829	27153	BIOGRID
3841	9051	Gysi et al 2020
2209	222662	BIOGRID, Gysi et al 2020
90379	1794	BIOGRID
56257	1642	BIOGRID
79727	65008	BIOGRID
27131	26276	BIOGRID, SNAP_PPI
85291	9975	Menche et al 2015
2885	5879	Gysi et al 2020
55689	1822	BIOGRID
140850	84641	BIOGRID
54850	85302	BIOGRID, Menche et al 2015, SNAP_PPI
11077	348303	BIOGRID, Gysi et al 2020, SNAP_PPI
7514	55165	BIOGRID, SNAP_PPI
51019	3298	BIOGRID
5745	1917	BIOGRID
6204	6210	BIOGRID, Gysi et al 2020, Menche et al 2015, SNAP_PPI
55011	64087	BIOGRID
7531	9321	BIOGRID, SNAP_PPI
69259	7262	SNAP_PPI
3117	10463	BIOGRID, Gysi et al 2020, SNAP_PPI
8405	10376	BIOGRID
5393	23016	BIOGRID, Gysi et al 2020
6647	54749	BIOGRID, Gysi et al 2020
6117	1891	BIOGRID
51170	94107	Gysi et al 2020
53632	128239	BIOGRID
7916	2926	BIOGRID
10409	54443	Gysi et al 2020
10045	5655	BIOGRID
25840	8674	BIOGRID
26263	26993	BIOGRID
89941	9043	BIOGRID
5501	26354	BIOGRID
23291	10075	BIOGRID, SNAP_PPI
284467	347862	BIOGRID, Gysi et al 2020
675	151473	BIOGRID
7316	10054	BIOGRID, Gysi et al 2020, SNAP_PPI
2885	7746	Menche et al 2015, SNAP_PPI
6606	3181	BIOGRID, SNAP_PPI
5863	6237	Gysi et al 2020
7124	998	BIOGRID, SNAP_PPI
48	4604	BIOGRID, Gysi et al 2020
54845	113730	BIOGRID, Gysi et al 2020, SNAP_PPI
5771	6777	Gysi et al 2020, Menche et al 2015, SNAP_PPI
23283	63876	Gysi et al 2020, SNAP_PPI
6749	326	BIOGRID
142	83787	BIOGRID
4602	142	BIOGRID, SNAP_PPI
26574	3187	BIOGRID
1017	4191	BIOGRID, Gysi et al 2020, SNAP_PPI
8451	205	BIOGRID
10481	440689	BIOGRID
54860	23545	BIOGRID
10542	9349	BIOGRID
10262	6429	Menche et al 2015, SNAP_PPI
102724334	55766	BIOGRID
79867	9791	BIOGRID, SNAP_PPI
4076	6135	BIOGRID
7157	5716	BIOGRID, SNAP_PPI
10048	55696	BIOGRID
4316	63827	BIOGRID, Gysi et al 2020, Menche et al 2015, SNAP_PPI
7428	9987	BIOGRID, SNAP_PPI
142	8365	Gysi et al 2020
7295	5074	BIOGRID
112399	9686	BIOGRID
8520	285636	BIOGRID, SNAP_PPI
3804	4283	Gysi et al 2020
161	274	Gysi et al 2020, Menche et al 2015
23476	27338	BIOGRID
25865	57414	BIOGRID
1051	11176	BIOGRID
56950	8487	Menche et al 2015, SNAP_PPI
932	55281	Gysi et al 2020, SNAP_PPI
5138	3995	BIOGRID
9782	3065	BIOGRID
57480	5340	BIOGRID
2670	284001	BIOGRID, Gysi et al 2020, SNAP_PPI
64747	26469	BIOGRID
3872	5304	BIOGRID
8491	25873	BIOGRID
6862	25836	BIOGRID
6785	30817	BIOGRID, Gysi et al 2020
3932	5793	Menche et al 2015, SNAP_PPI
8554	3151	BIOGRID
7328	23186	BIOGRID
1969	7436	BIOGRID
1051	11316	BIOGRID
27023	1981	BIOGRID, SNAP_PPI
51497	284131	Gysi et al 2020
10921	221937	BIOGRID, Gysi et al 2020, SNAP_PPI
7082	868	BIOGRID
12009	165055	SNAP_PPI
8568	81607	Gysi et al 2020
388698	6175	Menche et al 2015, SNAP_PPI
54749	23765	BIOGRID
51614	390212	BIOGRID
150275	3312	BIOGRID, SNAP_PPI
11250	79934	BIOGRID
60561	374618	Gysi et al 2020
11091	8819	Menche et al 2015, SNAP_PPI
55379	9791	BIOGRID
9333	221830	BIOGRID, Gysi et al 2020
3516	7169	BIOGRID, SNAP_PPI
51016	10521	BIOGRID
54764	10489	BIOGRID
54443	27288	BIOGRID
1815	84889	BIOGRID
5518	1185	BIOGRID, SNAP_PPI
57532	1025	BIOGRID
66131	343069	SNAP_PPI
342096	91977	BIOGRID
9698	4848	BIOGRID
196883	2104	BIOGRID
127534	401152	Gysi et al 2020
64699	55253	BIOGRID
5430	6625	BIOGRID
10538	202052	Gysi et al 2020
83743	5591	BIOGRID
6627	6637	BIOGRID, Gysi et al 2020, Menche et al 2015, SNAP_PPI
68549	8664	SNAP_PPI
26524	25937	BIOGRID, SNAP_PPI
140629	7321	SNAP_PPI
10969	3178	Menche et al 2015, SNAP_PPI
2033	554313	Gysi et al 2020
1025	10236	BIOGRID, SNAP_PPI
9654	5108	BIOGRID
6909	23512	Gysi et al 2020
2932	23513	BIOGRID
9410	5933	BIOGRID
1050	79074	BIOGRID
7879	9804	BIOGRID
55432	2584	BIOGRID
27342	57159	BIOGRID, Gysi et al 2020, Menche et al 2015, SNAP_PPI
27161	51422	BIOGRID
10537	7322	BIOGRID
3845	283638	BIOGRID
79890	10726	BIOGRID
23048	8337	BIOGRID
29777	8394	BIOGRID
2624	389170	Gysi et al 2020
754	8740	Gysi et al 2020, SNAP_PPI
10920	29086	Gysi et al 2020
3845	55269	BIOGRID
440730	6230	BIOGRID
16007	6522	SNAP_PPI
4204	1175	BIOGRID
6337	8724	Menche et al 2015
10112	221092	BIOGRID
6844	57590	BIOGRID, Gysi et al 2020
26043	26953	BIOGRID
5160	9987	BIOGRID, Gysi et al 2020
10447	293	BIOGRID
55054	1213	BIOGRID, SNAP_PPI
220988	5351	BIOGRID
9657	3872	BIOGRID, SNAP_PPI
22854	3069	BIOGRID
339005	55610	BIOGRID
10524	126961	BIOGRID, Gysi et al 2020
23512	55636	BIOGRID
1457	8479	BIOGRID, Gysi et al 2020
3752	56817	SNAP_PPI
30	80724	Menche et al 2015, SNAP_PPI
2139	84445	BIOGRID
56259	79002	Menche et al 2015, SNAP_PPI
64979	65993	Menche et al 2015, SNAP_PPI
54831	84277	BIOGRID, Gysi et al 2020
126868	55109	Menche et al 2015
56132	26509	BIOGRID
6175	6872	Gysi et al 2020
115795	57666	BIOGRID
6229	6187	BIOGRID, SNAP_PPI
125111	7905	BIOGRID
7080	9818	BIOGRID
60484	3891	BIOGRID
9391	91543	Gysi et al 2020
351	55233	Gysi et al 2020
998	4144	BIOGRID
11059	154796	BIOGRID
22907	64960	Menche et al 2015, SNAP_PPI
10212	729852	BIOGRID
57613	92014	BIOGRID, Gysi et al 2020
121504	5001	BIOGRID, SNAP_PPI
6622	3728	BIOGRID
8450	81620	BIOGRID, Gysi et al 2020, SNAP_PPI
11279	5713	BIOGRID
10262	65993	BIOGRID
9531	7327	BIOGRID, SNAP_PPI
10479	27333	BIOGRID
196513	26019	Menche et al 2015
9820	338	BIOGRID
4191	9987	BIOGRID
1727	4967	BIOGRID
7391	6594	BIOGRID, SNAP_PPI
11200	1615	BIOGRID
23024	57057	BIOGRID
293	242	BIOGRID
1902	55751	BIOGRID
10422	10134	BIOGRID
118788	4615	BIOGRID
4193	6201	BIOGRID, Gysi et al 2020, Menche et al 2015
57088	23390	BIOGRID, SNAP_PPI
7328	79868	BIOGRID
54386	9168	BIOGRID, SNAP_PPI
10438	7067	BIOGRID, SNAP_PPI
8370	29947	Gysi et al 2020
10204	79904	Menche et al 2015, SNAP_PPI
57419	10162	BIOGRID
7415	5862	BIOGRID
170954	54039	BIOGRID, SNAP_PPI
1674	6919	Gysi et al 2020, SNAP_PPI
6227	11214	BIOGRID
5090	388531	Gysi et al 2020
23462	57448	BIOGRID
55349	374291	Gysi et al 2020
2146	8841	BIOGRID, Gysi et al 2020, SNAP_PPI
84851	9401	BIOGRID
1147	23243	Menche et al 2015, SNAP_PPI
2870	476	BIOGRID
84236	57142	BIOGRID
51574	116541	BIOGRID
66489	7444	SNAP_PPI
4215	9349	Menche et al 2015, SNAP_PPI
11269	10399	BIOGRID, SNAP_PPI
5962	10493	BIOGRID
80230	6217	BIOGRID
548596	3336	BIOGRID, SNAP_PPI
83444	85376	Gysi et al 2020, SNAP_PPI
6305	51098	BIOGRID
1174	7316	Gysi et al 2020
57721	6135	BIOGRID
387	140876	Gysi et al 2020, SNAP_PPI
26092	6782	BIOGRID
3692	6164	BIOGRID, Gysi et al 2020, Menche et al 2015, SNAP_PPI
84140	23582	BIOGRID
207	57534	BIOGRID
55630	83468	BIOGRID
27018	83878	BIOGRID, Gysi et al 2020, Menche et al 2015, SNAP_PPI
11338	9169	BIOGRID, Menche et al 2015
55832	384	BIOGRID
5304	6015	BIOGRID
6602	27185	BIOGRID, Gysi et al 2020, SNAP_PPI
3028	2237	BIOGRID
79827	27340	BIOGRID
7328	6117	BIOGRID
2581	4152	Gysi et al 2020
26276	3983	BIOGRID
573	7430	BIOGRID
23122	1600	BIOGRID
91894	4162	BIOGRID
10110	10575	BIOGRID, SNAP_PPI
8650	6122	BIOGRID, SNAP_PPI
140578	79607	BIOGRID
3726	4088	Gysi et al 2020, Menche et al 2015
8290	8337	BIOGRID
330	1786	BIOGRID
17698	7430	SNAP_PPI
23019	832	BIOGRID, SNAP_PPI
221074	10555	BIOGRID
1719	57139	BIOGRID
8295	22862	BIOGRID
51128	5223	BIOGRID
9928	51773	BIOGRID
25962	1654	BIOGRID
6119	2717	BIOGRID
1399	3188	BIOGRID, SNAP_PPI
10423	9194	BIOGRID
159163	56122	Menche et al 2015
60492	1355	BIOGRID
9355	9745	BIOGRID
331	9113	Gysi et al 2020
64215	112616	BIOGRID, Gysi et al 2020
5936	6165	Menche et al 2015, SNAP_PPI
2146	84312	BIOGRID
5886	835698	SNAP_PPI
6850	57062	BIOGRID
5597	79792	Menche et al 2015, SNAP_PPI
10616	1213	BIOGRID
196527	10113	BIOGRID
649	2669	Gysi et al 2020
5162	1738	BIOGRID, SNAP_PPI
873	9546	BIOGRID, Gysi et al 2020, SNAP_PPI
4809	55299	Menche et al 2015, SNAP_PPI
4942	91373	BIOGRID, SNAP_PPI
154865	3934	BIOGRID
6096	7329	BIOGRID, Gysi et al 2020, Menche et al 2015, SNAP_PPI
8555	84450	BIOGRID
983	5501	Gysi et al 2020
3068	1432	BIOGRID, SNAP_PPI
79782	7916	BIOGRID
5626	116071	Gysi et al 2020, SNAP_PPI
23404	84128	BIOGRID
145567	5866	BIOGRID
7150	9221	Menche et al 2015, SNAP_PPI
23598	337882	BIOGRID, Gysi et al 2020, SNAP_PPI
4508	522	Menche et al 2015, SNAP_PPI
7706	728377	BIOGRID
57216	10755	BIOGRID
3169	9659	Gysi et al 2020
2551	339229	Gysi et al 2020
478	477	BIOGRID
10152	91409	BIOGRID, Gysi et al 2020
92140	9075	BIOGRID
253827	100132341	SNAP_PPI
9343	54623	BIOGRID
9025	151254	BIOGRID, Gysi et al 2020, SNAP_PPI
2146	4641	BIOGRID
10461	7409	Menche et al 2015, SNAP_PPI
3396	1376	BIOGRID, SNAP_PPI
28960	81887	BIOGRID
51663	444	BIOGRID
11224	5245	Menche et al 2015, SNAP_PPI
23475	7088	BIOGRID, SNAP_PPI
104	6166	BIOGRID
3428	2011	BIOGRID
80714	10783	BIOGRID
6517	57488	BIOGRID, SNAP_PPI
20595	6625	SNAP_PPI
60488	6122	BIOGRID
8338	65095	BIOGRID
4200	5955	BIOGRID
23433	682	BIOGRID
8087	6919	BIOGRID
378938	81608	BIOGRID
7706	5869	BIOGRID
10952	57620	BIOGRID
662	345757	BIOGRID, Gysi et al 2020
7157	6208	BIOGRID, SNAP_PPI
201161	2339	BIOGRID
55716	1605	BIOGRID
55553	8932	BIOGRID
6352	6370	BIOGRID, Gysi et al 2020
26258	60561	BIOGRID, Gysi et al 2020, SNAP_PPI
6615	6738	BIOGRID
9031	8467	BIOGRID
23433	83737	BIOGRID
4864	9114	BIOGRID
10618	64222	BIOGRID
2869	10013	BIOGRID, SNAP_PPI
59272	10642	BIOGRID
10618	89944	BIOGRID
2064	9991	BIOGRID
3949	25975	Gysi et al 2020
10615	8751	Menche et al 2015, SNAP_PPI
1508	3482	BIOGRID
821	432	BIOGRID, SNAP_PPI
25963	5653	BIOGRID
5594	81620	Gysi et al 2020
23197	6281	BIOGRID, SNAP_PPI
1053	60529	BIOGRID, Gysi et al 2020, Menche et al 2015, SNAP_PPI
23239	9793	BIOGRID
5610	9382	BIOGRID
79937	23341	BIOGRID
4149	50944	Menche et al 2015, SNAP_PPI
11329	114803	Gysi et al 2020
6117	91754	BIOGRID
134492	1832	BIOGRID
92421	8347	BIOGRID
3690	7052	Menche et al 2015, SNAP_PPI
23078	57176	BIOGRID
7024	3032	BIOGRID
3965	8570	BIOGRID
2643	25927	BIOGRID, Gysi et al 2020, SNAP_PPI
11326	4952	BIOGRID, SNAP_PPI
54443	55181	BIOGRID
221074	5257	BIOGRID
5584	7153	Menche et al 2015, SNAP_PPI
6189	56952	BIOGRID
944	738	BIOGRID
28965	54463	BIOGRID
3880	11170	BIOGRID, Gysi et al 2020, SNAP_PPI
144699	7291	BIOGRID
3159	23468	BIOGRID
7048	222663	Gysi et al 2020
25873	26155	BIOGRID
1994	80208	Gysi et al 2020
25840	11196	BIOGRID
3725	8554	Menche et al 2015
9353	54512	BIOGRID
1525	9380	BIOGRID, Gysi et al 2020, SNAP_PPI
6046	9510	BIOGRID
55584	64837	BIOGRID, Gysi et al 2020, SNAP_PPI
6787	5875	BIOGRID
4774	11016	BIOGRID
90634	9260	BIOGRID
23586	5635	BIOGRID
90249	9423	BIOGRID, Menche et al 2015, SNAP_PPI
6636	80349	BIOGRID
9793	25896	BIOGRID, Gysi et al 2020, SNAP_PPI
6173	6732	Menche et al 2015, SNAP_PPI
9040	9601	BIOGRID
1030	5894	Gysi et al 2020
526	23075	BIOGRID, SNAP_PPI
4697	514	BIOGRID
10645	3094	BIOGRID
899	5825	BIOGRID
10189	529	BIOGRID, SNAP_PPI
55833	4862	BIOGRID
69957	84572	SNAP_PPI
2521	5142	BIOGRID
65265	54749	BIOGRID
3603	375791	BIOGRID, Gysi et al 2020, SNAP_PPI
55723	6872	Menche et al 2015, SNAP_PPI
5204	9489	BIOGRID
1994	10370	BIOGRID, SNAP_PPI
10535	11224	Gysi et al 2020
5424	9055	BIOGRID
9584	23480	BIOGRID
3983	25776	BIOGRID
286002	302	BIOGRID
284355	440295	BIOGRID, Gysi et al 2020, SNAP_PPI
9989	3945	BIOGRID, SNAP_PPI
12412	2771	SNAP_PPI
23405	26354	Menche et al 2015, SNAP_PPI
28973	9554	BIOGRID
5709	5685	BIOGRID
4162	9817	BIOGRID
57185	27333	BIOGRID
25840	93380	BIOGRID
53820	1382	BIOGRID
7514	64319	BIOGRID, SNAP_PPI
56649	2050	BIOGRID
10856	55037	Menche et al 2015, SNAP_PPI
9644	79109	BIOGRID
405	51135	BIOGRID, Gysi et al 2020, SNAP_PPI
441521	57223	BIOGRID
29110	4790	Menche et al 2015
5565	115265	BIOGRID, Gysi et al 2020, SNAP_PPI
142	114803	BIOGRID
7112	10514	BIOGRID
1261	28952	BIOGRID
83901	353142	Gysi et al 2020, SNAP_PPI
4722	10989	BIOGRID
11082	54507	Menche et al 2015, SNAP_PPI
4173	8453	Menche et al 2015, SNAP_PPI
1499	56243	BIOGRID
389	286827	BIOGRID
90550	84681	BIOGRID
8291	83440	BIOGRID
166	92129	BIOGRID, Gysi et al 2020, SNAP_PPI
1994	64965	BIOGRID
3633	9869	Gysi et al 2020
10730	1371	BIOGRID
3399	552900	BIOGRID, Gysi et al 2020
90850	23122	BIOGRID
55054	1173	BIOGRID, SNAP_PPI
4609	1968	BIOGRID
345275	2994	BIOGRID
79364	10062	BIOGRID, SNAP_PPI
6726	8894	BIOGRID
55677	10000	BIOGRID
975	255626	BIOGRID, SNAP_PPI
23026	23092	BIOGRID, Gysi et al 2020
23126	9516	BIOGRID
124245	4141	BIOGRID
8312	3661	BIOGRID
2742	7018	BIOGRID, Gysi et al 2020, SNAP_PPI
11074	28466	BIOGRID
4066	353219	Gysi et al 2020
57597	7086	BIOGRID
805	4430	BIOGRID
7004	6293	BIOGRID
65993	29889	BIOGRID
51588	3065	BIOGRID, SNAP_PPI
1654	3608	BIOGRID, Menche et al 2015, SNAP_PPI
5307	373	BIOGRID, SNAP_PPI
4784	388272	BIOGRID
5424	10342	BIOGRID
2232	79746	BIOGRID
224807	55362	SNAP_PPI
51378	728378	BIOGRID
5976	6311	BIOGRID
10318	3939	BIOGRID
3861	81493	BIOGRID
5894	178	BIOGRID
6599	207	BIOGRID
7447	1041	BIOGRID
6811	51170	BIOGRID, Gysi et al 2020
2319	85458	Gysi et al 2020
26239	81850	BIOGRID, Gysi et al 2020, SNAP_PPI
9972	92667	BIOGRID
10525	7520	BIOGRID, SNAP_PPI
988	7153	BIOGRID, Gysi et al 2020, SNAP_PPI
63904	7171	BIOGRID
10421	7336	BIOGRID, SNAP_PPI
14633	23291	SNAP_PPI
996	5111	BIOGRID, Gysi et al 2020
22003	6744	SNAP_PPI
3840	55620	Gysi et al 2020
3835	92399	Gysi et al 2020
1627	81873	BIOGRID, Gysi et al 2020, SNAP_PPI
10171	150465	BIOGRID
7408	7917	Menche et al 2015, SNAP_PPI
1525	222584	BIOGRID
8864	10606	BIOGRID
55290	4684	BIOGRID
8263	5922	BIOGRID
9532	25862	BIOGRID
55971	85358	Gysi et al 2020
10598	57379	Gysi et al 2020
10616	1073	BIOGRID
10419	92483	Gysi et al 2020
1080	10587	BIOGRID
7709	22894	Gysi et al 2020
5868	1947	BIOGRID
2041	196385	BIOGRID
6224	6143	BIOGRID
1912	2354	Gysi et al 2020, SNAP_PPI
7010	10432	BIOGRID
3187	9785	Menche et al 2015, SNAP_PPI
2669	10768	BIOGRID, Gysi et al 2020, SNAP_PPI
79811	124245	Gysi et al 2020
3012	7132	Menche et al 2015, SNAP_PPI
6047	10211	BIOGRID
55054	10952	BIOGRID
7917	9322	BIOGRID, SNAP_PPI
9443	9513	BIOGRID, Menche et al 2015, SNAP_PPI
6622	11950	SNAP_PPI
54764	65056	BIOGRID
5692	11338	BIOGRID, SNAP_PPI
79654	142	BIOGRID
55794	4724	BIOGRID
126859	8411	BIOGRID
30844	22941	BIOGRID
10910	23143	Gysi et al 2020
28084	51028	SNAP_PPI
8517	3050	BIOGRID, SNAP_PPI
9820	6829	BIOGRID, SNAP_PPI
2065	26228	BIOGRID
6627	3181	BIOGRID
2551	25836	Gysi et al 2020
343521	9847	BIOGRID
163590	54514	BIOGRID
3320	9448	BIOGRID, SNAP_PPI
100132735	3895	BIOGRID
2274	55252	BIOGRID
9246	23435	BIOGRID
55603	10906	BIOGRID, SNAP_PPI
9928	653583	BIOGRID
26164	10965	BIOGRID
158056	10463	BIOGRID
4774	473	BIOGRID
59286	148823	Gysi et al 2020
10268	3556	BIOGRID
28999	5245	BIOGRID
1718	3728	Gysi et al 2020
3799	64837	BIOGRID, Gysi et al 2020, Menche et al 2015
51699	55737	BIOGRID, Gysi et al 2020, Menche et al 2015, SNAP_PPI
152519	84514	BIOGRID
6047	3105	BIOGRID
7251	55072	BIOGRID
79188	293	BIOGRID
57448	9997	BIOGRID
224	3939	Menche et al 2015, SNAP_PPI
7994	6430	BIOGRID
64423	23102	BIOGRID
6272	55705	BIOGRID, Gysi et al 2020, SNAP_PPI
5800	3309	BIOGRID
998	50650	Gysi et al 2020
54765	7283	BIOGRID
83943	55011	BIOGRID
2150	57165	BIOGRID, Gysi et al 2020
6881	6908	BIOGRID, Gysi et al 2020, Menche et al 2015
4774	29998	BIOGRID
391	4853	BIOGRID
11248	4241	BIOGRID
6187	11179	BIOGRID, Gysi et al 2020, SNAP_PPI
346606	23581	BIOGRID
84675	6389	BIOGRID
4149	84186	Gysi et al 2020
5335	238	BIOGRID, SNAP_PPI
873	9849	BIOGRID, Gysi et al 2020, SNAP_PPI
8405	6832	BIOGRID
6732	220108	BIOGRID, Gysi et al 2020, SNAP_PPI
131474	9793	BIOGRID
112399	51251	BIOGRID
8170	9904	BIOGRID
29777	134430	BIOGRID
132884	22862	BIOGRID, SNAP_PPI
9378	64398	BIOGRID
953	55112	BIOGRID
149041	124540	BIOGRID
84243	5976	BIOGRID
7157	1374	BIOGRID
4943	81631	BIOGRID, Gysi et al 2020
16525	6836	SNAP_PPI
7706	6209	BIOGRID
2912	3312	BIOGRID
8543	54821	BIOGRID, Gysi et al 2020, SNAP_PPI
5987	57697	BIOGRID, Gysi et al 2020, SNAP_PPI
4738	6201	Menche et al 2015, SNAP_PPI
2624	6598	BIOGRID
3892	254187	BIOGRID, Gysi et al 2020, SNAP_PPI
3845	91445	BIOGRID
56505	57132	SNAP_PPI
1762	23239	BIOGRID, Menche et al 2015, SNAP_PPI
93627	9493	BIOGRID
2859	29956	BIOGRID
375790	7170	BIOGRID
1469	23603	BIOGRID
5867	8650	BIOGRID
55454	51170	BIOGRID
7186	5048	BIOGRID
4162	7355	BIOGRID
5685	2318	BIOGRID
478	57575	BIOGRID
10528	23521	BIOGRID, Gysi et al 2020, SNAP_PPI
29088	29896	BIOGRID
65003	65008	BIOGRID, Gysi et al 2020, Menche et al 2015
25873	6280	BIOGRID
345757	3654	BIOGRID
539	3775	Gysi et al 2020
1143	1896	BIOGRID
440730	64062	BIOGRID
54474	386683	BIOGRID, Gysi et al 2020, SNAP_PPI
440730	23229	BIOGRID
1663	55603	Gysi et al 2020
23221	6576	BIOGRID
92675	1454	BIOGRID, SNAP_PPI
3326	9020	Gysi et al 2020, Menche et al 2015, SNAP_PPI
30011	3183	BIOGRID, SNAP_PPI
51274	2275	BIOGRID
28965	11080	BIOGRID
10533	55181	BIOGRID
7182	51081	BIOGRID
6118	56898	BIOGRID
5052	11258	Gysi et al 2020
4013	83990	BIOGRID, Gysi et al 2020
3738	6510	BIOGRID
9530	285755	BIOGRID, Gysi et al 2020, SNAP_PPI
8243	6596	BIOGRID, SNAP_PPI
93986	11072	BIOGRID
7465	100506164	Gysi et al 2020
830	5710	BIOGRID, Gysi et al 2020, SNAP_PPI
1163	23392	BIOGRID, Gysi et al 2020, SNAP_PPI
6286	1917	BIOGRID
6780	23380	BIOGRID
5728	8525	BIOGRID
203	6231	BIOGRID
11140	38	BIOGRID
51741	114034	BIOGRID, SNAP_PPI
190	55072	BIOGRID, Gysi et al 2020, SNAP_PPI
2731	6421	BIOGRID
3998	230	BIOGRID, SNAP_PPI
972	51389	BIOGRID
1107	128866	Gysi et al 2020
1736	6223	BIOGRID
5978	79039	BIOGRID
54764	8546	BIOGRID
8618	54629	BIOGRID
3018	3015	BIOGRID
7919	1893	BIOGRID
2065	8480	BIOGRID
51204	64756	BIOGRID
9506	4174	BIOGRID
7186	7414	BIOGRID
10963	3184	BIOGRID
9343	10291	BIOGRID
8405	5230	BIOGRID
165918	27342	Menche et al 2015, SNAP_PPI
6224	6189	BIOGRID, SNAP_PPI
166	2896	Gysi et al 2020
126969	2037	BIOGRID
9427	5551	BIOGRID
2099	23350	BIOGRID, SNAP_PPI
57835	6189	Menche et al 2015, SNAP_PPI
91409	5717	BIOGRID, SNAP_PPI
59286	9092	BIOGRID, Menche et al 2015, SNAP_PPI
3304	7341	Gysi et al 2020
28998	81554	BIOGRID
3945	81889	BIOGRID, SNAP_PPI
2712	3312	BIOGRID, Gysi et al 2020
29935	57530	BIOGRID
5563	5294	BIOGRID, SNAP_PPI
9015	23210	BIOGRID, Gysi et al 2020, SNAP_PPI
51121	6143	BIOGRID
3645	5929	BIOGRID
4914	9948	BIOGRID, SNAP_PPI
1050	51585	BIOGRID
8729	28988	BIOGRID
11126	6443	BIOGRID
140735	283385	BIOGRID, Gysi et al 2020, Menche et al 2015, SNAP_PPI
1501	3482	Gysi et al 2020
91408	284427	Gysi et al 2020
2182	3192	BIOGRID
51085	54884	BIOGRID
11316	192669	BIOGRID
6430	9775	Gysi et al 2020, Menche et al 2015
10062	129880	BIOGRID
26524	7402	BIOGRID, SNAP_PPI
472	5111	BIOGRID
5566	8813	BIOGRID
6293	100529264	Gysi et al 2020
2731	1653	BIOGRID
4673	7416	Gysi et al 2020
4613	6602	BIOGRID
7184	153733	BIOGRID, Gysi et al 2020
9318	23532	BIOGRID
55294	55139	BIOGRID
387522	6572	BIOGRID
3881	8692	Gysi et al 2020, SNAP_PPI
125111	9554	BIOGRID
10971	3187	BIOGRID, SNAP_PPI
55832	221092	BIOGRID, SNAP_PPI
9928	64175	BIOGRID
10980	6615	BIOGRID
23070	10713	BIOGRID
51592	5313	BIOGRID
25962	506	BIOGRID
6612	204851	BIOGRID
81789	53371	BIOGRID, SNAP_PPI
9401	6235	BIOGRID
3191	11187	BIOGRID
391257	8554	BIOGRID
84616	388818	BIOGRID, Gysi et al 2020, SNAP_PPI
64645	3480	BIOGRID
389421	10573	BIOGRID
26354	7013	BIOGRID
5708	573	Menche et al 2015
5289	4619	BIOGRID, SNAP_PPI
10555	11334	BIOGRID
6934	2625	BIOGRID
51247	400961	BIOGRID
5979	23163	BIOGRID
2130	7030	BIOGRID, SNAP_PPI
64699	54884	BIOGRID
22806	864	BIOGRID
1022	506	BIOGRID
25912	56144	Gysi et al 2020
3609	9862	BIOGRID
9797	23043	Gysi et al 2020
6776	23468	Gysi et al 2020
10482	10426	BIOGRID, SNAP_PPI
340359	26515	BIOGRID
440730	113251	BIOGRID
9752	8744	BIOGRID
3987	6251	BIOGRID, Gysi et al 2020, Menche et al 2015, SNAP_PPI
5499	5315	BIOGRID, SNAP_PPI
10022	338707	BIOGRID, Gysi et al 2020
23325	9138	BIOGRID
6787	70	BIOGRID
7182	868	Menche et al 2015, SNAP_PPI
4916	1969	BIOGRID
55432	8087	BIOGRID
407047	1654	BIOGRID
3661	317772	Gysi et al 2020
10039	6119	BIOGRID, Menche et al 2015, SNAP_PPI
574033	51663	BIOGRID
9218	10971	BIOGRID
1655	3646	Menche et al 2015, SNAP_PPI
1474	6505	Gysi et al 2020
581	55340	Gysi et al 2020
3775	84302	BIOGRID
27335	6130	Menche et al 2015, SNAP_PPI
9025	140691	BIOGRID
5970	83939	BIOGRID
2011	2932	Gysi et al 2020, Menche et al 2015, SNAP_PPI
9967	57562	Gysi et al 2020
9722	79012	Gysi et al 2020
56257	9733	BIOGRID, Menche et al 2015
25885	140460	Gysi et al 2020
6714	8751	Gysi et al 2020, Menche et al 2015
4828	23077	BIOGRID
9733	286365	BIOGRID
81620	3837	BIOGRID, SNAP_PPI
5594	11035	Gysi et al 2020
7525	999	Menche et al 2015
5037	5910	Gysi et al 2020
55131	84549	BIOGRID, Gysi et al 2020
1161	10694	BIOGRID
2065	10451	BIOGRID, Gysi et al 2020, SNAP_PPI
6521	10228	BIOGRID
5083	10444	BIOGRID
56150	60386	SNAP_PPI
5894	65083	BIOGRID
79016	55671	BIOGRID
4923	506	BIOGRID
1826	7753	BIOGRID
126353	4005	BIOGRID
472	9025	Menche et al 2015, SNAP_PPI
7189	23210	Gysi et al 2020
5108	89796	BIOGRID, SNAP_PPI
8945	1410	BIOGRID
2130	51503	BIOGRID, SNAP_PPI
1366	8834	Gysi et al 2020
5928	8290	Gysi et al 2020, Menche et al 2015
1406	2077	BIOGRID
5521	51295	BIOGRID
171568	9533	BIOGRID
9265	26034	BIOGRID, Gysi et al 2020
8651	3315	BIOGRID
200081	10215	BIOGRID
8467	84790	BIOGRID
27316	23524	BIOGRID
4234	9768	BIOGRID, SNAP_PPI
8335	1653	BIOGRID
4486	6152	BIOGRID
5170	5588	BIOGRID, Gysi et al 2020, SNAP_PPI
55605	124540	BIOGRID, Gysi et al 2020, SNAP_PPI
25942	200424	Gysi et al 2020
5862	5366	BIOGRID
8550	55796	Gysi et al 2020
5894	908	BIOGRID
8349	84458	BIOGRID
5037	5579	Gysi et al 2020, Menche et al 2015, SNAP_PPI
23135	25836	BIOGRID
7006	1796	BIOGRID, SNAP_PPI
498	202299	BIOGRID
5174	9487	Gysi et al 2020
3383	5058	BIOGRID, Gysi et al 2020
5447	80142	BIOGRID
208	6700	BIOGRID, Gysi et al 2020, SNAP_PPI
5939	55168	BIOGRID
55657	10153	BIOGRID
6786	23256	BIOGRID
22919	9903	BIOGRID
10946	9295	Menche et al 2015, SNAP_PPI
8161	79711	BIOGRID
1387	10848	BIOGRID, Gysi et al 2020
6613	11244	BIOGRID, Gysi et al 2020, SNAP_PPI
9921	10985	BIOGRID
6667	7750	Gysi et al 2020
2752	79058	BIOGRID, Gysi et al 2020, SNAP_PPI
51199	55154	BIOGRID
6787	6709	BIOGRID
54516	60528	BIOGRID
9883	27324	Gysi et al 2020, SNAP_PPI
6156	6227	BIOGRID, Gysi et al 2020, Menche et al 2015, SNAP_PPI
11315	6647	BIOGRID, Menche et al 2015, SNAP_PPI
3630	58517	BIOGRID
23476	8061	BIOGRID
387	2802	BIOGRID
22938	91603	BIOGRID, Gysi et al 2020, SNAP_PPI
92421	5955	BIOGRID
65123	203245	BIOGRID, SNAP_PPI
57545	7533	BIOGRID, SNAP_PPI
10134	80279	BIOGRID
6278	9659	Gysi et al 2020
79031	7402	BIOGRID
988	81620	Gysi et al 2020
219348	83460	BIOGRID
6657	3843	BIOGRID, SNAP_PPI
2800	5575	BIOGRID, Gysi et al 2020, SNAP_PPI
10664	84932	Gysi et al 2020
3796	9352	BIOGRID
6141	11222	BIOGRID, Gysi et al 2020
10450	1665	BIOGRID, Menche et al 2015, SNAP_PPI
6651	22985	Gysi et al 2020
4215	5595	Gysi et al 2020
221074	6721	BIOGRID
355	5928	BIOGRID
2475	5563	Menche et al 2015, SNAP_PPI
9412	80328	BIOGRID, Gysi et al 2020
79968	1642	BIOGRID
151987	8428	BIOGRID
113878	3107	BIOGRID
2146	203068	BIOGRID
70	10856	BIOGRID
2099	160	BIOGRID
1537	539	BIOGRID, SNAP_PPI
50488	9113	BIOGRID
6426	51018	BIOGRID
9982	6730	BIOGRID
23204	25923	BIOGRID
23476	4239	BIOGRID
23185	9898	BIOGRID
3119	10714	BIOGRID
54443	23011	BIOGRID
11202	64788	BIOGRID, SNAP_PPI
25976	79180	BIOGRID
6218	6193	BIOGRID
25962	3607	BIOGRID
387	7336	BIOGRID, Gysi et al 2020, SNAP_PPI
23376	7170	BIOGRID
9218	5611	BIOGRID
857	5636	BIOGRID
8241	5725	BIOGRID, SNAP_PPI
2140	55014	BIOGRID
5917	5861	BIOGRID
8500	149371	Gysi et al 2020
6118	81887	BIOGRID
5781	80349	BIOGRID, Gysi et al 2020, SNAP_PPI
7157	5424	BIOGRID
24139	55526	BIOGRID
6015	83746	BIOGRID, Gysi et al 2020, Menche et al 2015, SNAP_PPI
23476	5710	BIOGRID
487	23197	BIOGRID
10331	55827	BIOGRID
2010	203068	BIOGRID, SNAP_PPI
1994	51634	BIOGRID, SNAP_PPI
8204	10062	Gysi et al 2020
79139	5743	BIOGRID
51230	8366	Menche et al 2015, SNAP_PPI
5788	4067	BIOGRID, SNAP_PPI
5547	5685	BIOGRID
51699	9295	BIOGRID
3886	167838	Gysi et al 2020, SNAP_PPI
208	367	Gysi et al 2020, Menche et al 2015, SNAP_PPI
6119	2597	BIOGRID, SNAP_PPI
51160	126006	BIOGRID, Gysi et al 2020
3310	10294	BIOGRID, Gysi et al 2020, SNAP_PPI
51026	1537	BIOGRID, SNAP_PPI
25831	4691	BIOGRID
54536	84062	Gysi et al 2020
2033	23331	Gysi et al 2020
3609	8575	BIOGRID
3092	9516	BIOGRID, Gysi et al 2020, SNAP_PPI
159	1041	BIOGRID
196074	64951	BIOGRID
29110	7150	BIOGRID
10849	9816	BIOGRID
26995	4698	BIOGRID
5598	10471	BIOGRID, SNAP_PPI
6654	9266	Menche et al 2015, SNAP_PPI
9412	23097	BIOGRID, Gysi et al 2020
132	4837	BIOGRID, SNAP_PPI
79782	6238	BIOGRID
3575	10383	Gysi et al 2020
84548	4067	BIOGRID, SNAP_PPI
4152	6613	Gysi et al 2020
285643	24137	BIOGRID
1051	55738	BIOGRID
7514	55612	BIOGRID, SNAP_PPI
26471	10381	BIOGRID
4627	100499483	Gysi et al 2020
6440	166647	BIOGRID
9401	55157	BIOGRID
1080	160	BIOGRID
3702	7454	BIOGRID, Gysi et al 2020, Menche et al 2015, SNAP_PPI
3005	317772	BIOGRID, Gysi et al 2020
29935	5688	BIOGRID
5093	29803	BIOGRID
27040	171425	BIOGRID, Gysi et al 2020, SNAP_PPI
396	9709	Gysi et al 2020, Menche et al 2015
27302	64115	Gysi et al 2020
387837	92370	BIOGRID
4613	6760	BIOGRID
2736	4849	BIOGRID
10980	29894	BIOGRID, SNAP_PPI
406887	3276	BIOGRID
2820	54902	BIOGRID
10533	6904	BIOGRID, SNAP_PPI
4609	4342	BIOGRID
3074	9805	BIOGRID
27075	351	BIOGRID, SNAP_PPI
5460	5595	Gysi et al 2020
8290	333932	BIOGRID
7319	7332	BIOGRID, SNAP_PPI
79056	5932	BIOGRID, SNAP_PPI
2823	2812	BIOGRID, SNAP_PPI
3609	54487	BIOGRID, Gysi et al 2020, Menche et al 2015
4771	9368	BIOGRID, Gysi et al 2020, Menche et al 2015, SNAP_PPI
6790	80218	BIOGRID
347734	1337	BIOGRID
132720	23141	BIOGRID
2099	55031	Menche et al 2015, SNAP_PPI
3920	57221	BIOGRID
100340842	3906	SNAP_PPI
5071	9532	BIOGRID, SNAP_PPI
10280	4864	BIOGRID
120892	60	BIOGRID, SNAP_PPI
1958	55294	BIOGRID
64184	8506	BIOGRID
168002	817	BIOGRID, SNAP_PPI
56140	79064	BIOGRID
10461	142	BIOGRID
586	6311	BIOGRID, Gysi et al 2020, SNAP_PPI
7416	706	BIOGRID, SNAP_PPI
839	9891	Gysi et al 2020, Menche et al 2015, SNAP_PPI
23263	23560	Menche et al 2015, SNAP_PPI
10473	23560	BIOGRID
4914	7307	BIOGRID, SNAP_PPI
55425	282969	Gysi et al 2020
7534	55187	BIOGRID
440730	25917	BIOGRID
7415	55023	Gysi et al 2020
10664	65018	Gysi et al 2020
120	80179	Gysi et al 2020
899	7384	BIOGRID
10963	10130	BIOGRID
2959	9147	Gysi et al 2020
4869	207	BIOGRID
3565	3838	Gysi et al 2020
4670	6202	BIOGRID, Gysi et al 2020, Menche et al 2015, SNAP_PPI
3297	51278	Gysi et al 2020
1478	84905	BIOGRID, Gysi et al 2020, Menche et al 2015, SNAP_PPI
4502	79648	Gysi et al 2020
389856	6780	BIOGRID
3550	8220	Menche et al 2015, SNAP_PPI
23371	54807	BIOGRID, Gysi et al 2020, SNAP_PPI
6789	8971	BIOGRID
25980	308	BIOGRID
54502	23367	BIOGRID
391	57211	BIOGRID
407026	10262	BIOGRID
337967	348093	Gysi et al 2020, SNAP_PPI
10040	402665	Menche et al 2015, SNAP_PPI
582	84100	Gysi et al 2020, Menche et al 2015
11091	6730	BIOGRID
51548	8697	BIOGRID
6118	201595	BIOGRID
161176	56704	BIOGRID
4082	114787	BIOGRID
79890	51260	BIOGRID
5867	6542	BIOGRID
10158	84314	BIOGRID, Gysi et al 2020
23759	8220	Menche et al 2015, SNAP_PPI
60481	11196	BIOGRID
954	8891	BIOGRID
1027	3838	Gysi et al 2020
23005	29797	SNAP_PPI
3198	132671	BIOGRID, Gysi et al 2020
51250	64968	BIOGRID
8175	1660	BIOGRID, SNAP_PPI
138639	7533	BIOGRID
23201	5433	BIOGRID
57664	93343	BIOGRID
11113	4008	BIOGRID
162239	125115	BIOGRID
3169	2040	BIOGRID
6812	3094	BIOGRID
10730	79801	Gysi et al 2020
253260	2177	BIOGRID
6138	6165	Menche et al 2015
84681	57128	BIOGRID
27339	7536	Menche et al 2015, SNAP_PPI
2113	51562	BIOGRID, Gysi et al 2020
9055	3709	BIOGRID
8192	3313	BIOGRID
11273	55802	BIOGRID
5728	23527	BIOGRID
80823	146705	Gysi et al 2020, SNAP_PPI
10043	10413	BIOGRID, SNAP_PPI
2208	961	Menche et al 2015, SNAP_PPI
6599	554226	Gysi et al 2020
55660	1660	BIOGRID, SNAP_PPI
140032	6167	Menche et al 2015, SNAP_PPI
8945	55031	BIOGRID, Gysi et al 2020, SNAP_PPI
8672	1978	BIOGRID
6615	9960	BIOGRID
22884	23241	BIOGRID, Gysi et al 2020, SNAP_PPI
148223	201292	BIOGRID
23543	84299	Menche et al 2015, SNAP_PPI
51759	23279	BIOGRID
2175	6950	BIOGRID, Gysi et al 2020, Menche et al 2015, SNAP_PPI
7905	10652	BIOGRID
65018	7018	BIOGRID
11091	1591	BIOGRID
4793	96764	BIOGRID
10499	88	Menche et al 2015, SNAP_PPI
10403	91978	BIOGRID
3576	7917	Gysi et al 2020
23774	7707	BIOGRID
401387	5589	BIOGRID
8329	8351	Gysi et al 2020
999	5062	BIOGRID
5590	3030	BIOGRID
22820	25777	Gysi et al 2020
121340	57178	BIOGRID
1051	51535	BIOGRID
27202	7026	BIOGRID
3565	3660	Gysi et al 2020
56475	8454	BIOGRID, Menche et al 2015, SNAP_PPI
28960	160	BIOGRID
7112	10432	BIOGRID
54546	2049	BIOGRID
79149	10526	BIOGRID, SNAP_PPI
23513	5058	BIOGRID
5093	908	BIOGRID
10114	3725	Menche et al 2015, SNAP_PPI
10946	8899	Menche et al 2015, SNAP_PPI
6176	6233	BIOGRID, Gysi et al 2020, Menche et al 2015, SNAP_PPI
6128	4606	BIOGRID
10869	85440	BIOGRID, Menche et al 2015, SNAP_PPI
140735	331	BIOGRID, Menche et al 2015
2099	10902	BIOGRID
30815	3557	BIOGRID
2033	26190	Gysi et al 2020, Menche et al 2015
9453	79609	BIOGRID
11073	10061	BIOGRID
5868	79971	BIOGRID
363	283870	BIOGRID, Gysi et al 2020
572	596	BIOGRID, Gysi et al 2020, Menche et al 2015, SNAP_PPI
9326	9793	Gysi et al 2020
54102	23082	BIOGRID
6622	5071	BIOGRID
4904	6801	Gysi et al 2020
8452	84271	BIOGRID
3221	10419	BIOGRID, Gysi et al 2020, SNAP_PPI
7433	162427	BIOGRID
79171	26995	BIOGRID
1956	26046	BIOGRID, SNAP_PPI
4690	3937	BIOGRID
6675	7408	BIOGRID, Gysi et al 2020, SNAP_PPI
55334	7086	BIOGRID
124245	53615	BIOGRID
5080	84656	BIOGRID
6553	3043	BIOGRID
8454	5692	BIOGRID, SNAP_PPI
3107	100132285	Gysi et al 2020
4239	3911	BIOGRID
1514	3030	BIOGRID
713	10501	BIOGRID
7301	83461	BIOGRID
1759	25843	Menche et al 2015, SNAP_PPI
51474	6709	BIOGRID, SNAP_PPI
8473	6924	BIOGRID
7511	22827	BIOGRID, SNAP_PPI
174	26257	Menche et al 2015, SNAP_PPI
2146	8290	BIOGRID, Gysi et al 2020, SNAP_PPI
6277	5903	BIOGRID
216238	4940	SNAP_PPI
80227	5706	BIOGRID, SNAP_PPI
22826	27242	Gysi et al 2020
1975	3185	Menche et al 2015, SNAP_PPI
2305	8312	BIOGRID
54764	6249	BIOGRID
6772	9342	Gysi et al 2020
10618	3925	BIOGRID
54504	203068	BIOGRID
2731	170506	BIOGRID
7174	91107	BIOGRID, SNAP_PPI
1813	6755	Menche et al 2015, SNAP_PPI
28977	10291	BIOGRID
6449	7432	BIOGRID, Gysi et al 2020, Menche et al 2015, SNAP_PPI
131118	30968	BIOGRID
1017	4436	BIOGRID, Gysi et al 2020, SNAP_PPI
80213	8754	BIOGRID
25895	84079	BIOGRID
23274	54552	BIOGRID
83987	4191	BIOGRID, SNAP_PPI
53840	1778	BIOGRID
1108	3304	BIOGRID
3933	4057	Menche et al 2015, SNAP_PPI
6491	9567	BIOGRID, SNAP_PPI
7153	54107	BIOGRID
653437	3728	BIOGRID
4188	60484	BIOGRID, Gysi et al 2020, SNAP_PPI
5129	1278	BIOGRID
55973	5034	BIOGRID, SNAP_PPI
80301	9810	BIOGRID, SNAP_PPI
7301	85291	BIOGRID, Gysi et al 2020, Menche et al 2015, SNAP_PPI
1474	487	BIOGRID
58490	5436	BIOGRID, SNAP_PPI
57664	4640	BIOGRID
7112	5082	BIOGRID
51593	55717	BIOGRID, Menche et al 2015, SNAP_PPI
10762	10620	BIOGRID
5621	64062	BIOGRID
22806	3880	Menche et al 2015
10300	6217	BIOGRID
2885	1639	BIOGRID, SNAP_PPI
10849	9658	BIOGRID
6505	22856	BIOGRID
6667	401	BIOGRID
81790	100533181	BIOGRID, Gysi et al 2020
407045	3735	BIOGRID
23533	2920	Menche et al 2015, SNAP_PPI
196513	10390	BIOGRID
148932	6767	BIOGRID
63976	6520	BIOGRID
9946	56886	BIOGRID
10413	26043	Gysi et al 2020
15568	51264	SNAP_PPI
8872	3190	BIOGRID
4259	5476	Gysi et al 2020
9656	6601	BIOGRID
9532	10454	BIOGRID, Gysi et al 2020, SNAP_PPI
1017	5714	BIOGRID, Gysi et al 2020, SNAP_PPI
27074	27131	BIOGRID
7316	10262	Gysi et al 2020
23555	2530	BIOGRID
80742	51264	BIOGRID
808	55930	BIOGRID
10329	478	BIOGRID
115004	5119	BIOGRID
8774	11311	BIOGRID
9055	5447	BIOGRID
6625	221092	BIOGRID
145508	991	BIOGRID, SNAP_PPI
386682	91703	Menche et al 2015
107	5151	Menche et al 2015, SNAP_PPI
660	80349	BIOGRID
158431	56993	BIOGRID
2314	5984	BIOGRID, SNAP_PPI
2100	9013	BIOGRID
2671	51078	Gysi et al 2020
3125	26507	BIOGRID
10618	8570	BIOGRID
7037	6576	BIOGRID
6708	5888	BIOGRID
22880	8350	BIOGRID
26164	1362	BIOGRID
23512	140828	Gysi et al 2020
60485	6406	BIOGRID, SNAP_PPI
7182	4686	BIOGRID
3659	23586	Gysi et al 2020
1029	84232	BIOGRID, Gysi et al 2020
91947	2177	BIOGRID
56288	4771	BIOGRID
5894	9859	BIOGRID
9040	3832	BIOGRID
5648	2220	BIOGRID, SNAP_PPI
26060	63893	BIOGRID, Gysi et al 2020, Menche et al 2015, SNAP_PPI
10210	7150	BIOGRID, Menche et al 2015, SNAP_PPI
57407	54940	BIOGRID
51204	5305	BIOGRID
2319	10058	BIOGRID, SNAP_PPI
1107	3164	Gysi et al 2020, Menche et al 2015
54531	653583	BIOGRID, Gysi et al 2020, SNAP_PPI
91452	118788	BIOGRID
80230	51144	BIOGRID
79036	55233	BIOGRID
9276	10613	BIOGRID
10618	23074	BIOGRID
55004	2193	BIOGRID
5027	79027	BIOGRID, Gysi et al 2020
57709	10994	BIOGRID
2873	51138	BIOGRID, Gysi et al 2020, Menche et al 2015, SNAP_PPI
118987	9967	BIOGRID
6129	7555	Gysi et al 2020
104	905	Gysi et al 2020
5781	3717	BIOGRID, SNAP_PPI
7316	84676	Gysi et al 2020
5516	5528	BIOGRID, Gysi et al 2020, Menche et al 2015, SNAP_PPI
55885	653121	BIOGRID, Gysi et al 2020, Menche et al 2015, SNAP_PPI
54764	50717	BIOGRID
7412	60	BIOGRID, SNAP_PPI
10482	80700	BIOGRID, SNAP_PPI
1012	3638	BIOGRID, Gysi et al 2020
6487	387263	BIOGRID
27079	129807	Gysi et al 2020
81570	8417	BIOGRID
2065	10881	Gysi et al 2020
9512	29088	BIOGRID
57664	10269	BIOGRID
573	5160	BIOGRID
5580	4582	BIOGRID
387	8675	BIOGRID
28973	118460	Gysi et al 2020
6138	6176	BIOGRID, Menche et al 2015, SNAP_PPI
10464	64753	BIOGRID, Gysi et al 2020, SNAP_PPI
8836	79573	BIOGRID
94	331	Gysi et al 2020
8650	9185	Menche et al 2015, SNAP_PPI
548593	81556	BIOGRID
348174	5611	BIOGRID, SNAP_PPI
60	6612	Gysi et al 2020
229841	1639	SNAP_PPI
10285	94104	Menche et al 2015, SNAP_PPI
7013	10381	BIOGRID, Gysi et al 2020, SNAP_PPI
9270	889	BIOGRID
367	4041	Gysi et al 2020
3326	166614	Gysi et al 2020
6119	387680	BIOGRID
9709	1982	BIOGRID
51092	81622	BIOGRID
9125	55095	BIOGRID
4609	1997	BIOGRID
7874	55345	BIOGRID
5071	892	BIOGRID
1235	256471	BIOGRID
4000	57003	BIOGRID, Gysi et al 2020, SNAP_PPI
3020	23029	BIOGRID
54434	4644	BIOGRID
7128	26273	BIOGRID, SNAP_PPI
26525	115265	BIOGRID, Gysi et al 2020, SNAP_PPI
11074	4691	BIOGRID
7112	375056	BIOGRID
2146	51606	BIOGRID
27233	8776	BIOGRID
2033	116449	Gysi et al 2020
1653	29115	BIOGRID, Gysi et al 2020, SNAP_PPI
10193	2066	BIOGRID, Menche et al 2015, SNAP_PPI
9510	64795	BIOGRID
1017	10926	BIOGRID, Gysi et al 2020, SNAP_PPI
9933	56829	BIOGRID, Gysi et al 2020
51133	51474	BIOGRID
388	6092	BIOGRID
81555	54737	BIOGRID, SNAP_PPI
65003	1737	BIOGRID
10576	79954	BIOGRID
1457	51742	BIOGRID
284756	54914	BIOGRID
51300	51552	BIOGRID
25818	10825	BIOGRID, SNAP_PPI
26471	1973	BIOGRID
5970	10155	BIOGRID
55630	2812	BIOGRID, SNAP_PPI
1956	5296	BIOGRID, Gysi et al 2020, Menche et al 2015, SNAP_PPI
93	974	Gysi et al 2020
27173	55193	BIOGRID
23613	55205	BIOGRID, Gysi et al 2020, SNAP_PPI
25843	57648	BIOGRID
220992	7818	BIOGRID
440193	2332	BIOGRID
64419	7112	BIOGRID
6128	84649	BIOGRID
29979	3300	BIOGRID, Menche et al 2015, SNAP_PPI
4253	23412	BIOGRID, Gysi et al 2020
2033	51008	Gysi et al 2020
55294	6228	BIOGRID
2931	54540	BIOGRID, Gysi et al 2020, SNAP_PPI
4223	1670	BIOGRID
8751	4690	BIOGRID, SNAP_PPI
79598	3688	BIOGRID
25791	1982	BIOGRID
7289	55758	BIOGRID, Gysi et al 2020
27020	55326	BIOGRID
29896	10921	BIOGRID
3688	1605	BIOGRID, SNAP_PPI
8336	6188	BIOGRID
57159	1819	BIOGRID
6667	3091	BIOGRID, SNAP_PPI
2150	51614	BIOGRID, Gysi et al 2020
6667	400961	Gysi et al 2020
4718	51097	BIOGRID
2931	1665	BIOGRID
339005	23412	BIOGRID
3594	10714	BIOGRID
293	55654	BIOGRID
10155	6749	BIOGRID
200879	55559	BIOGRID, SNAP_PPI
8295	3646	BIOGRID
862	80258	BIOGRID, Gysi et al 2020, SNAP_PPI
8766	2934	BIOGRID
7732	79169	BIOGRID
10014	860	BIOGRID
4221	22976	BIOGRID
8452	983	BIOGRID
9390	6407	BIOGRID
84844	57060	BIOGRID
6230	3921	BIOGRID, SNAP_PPI
1645	54951	Gysi et al 2020
4204	55052	BIOGRID
4869	55571	BIOGRID
5090	29035	Gysi et al 2020
6386	79768	Gysi et al 2020, SNAP_PPI
84553	23383	BIOGRID
4967	401505	BIOGRID
1434	56061	BIOGRID, SNAP_PPI
10286	1778	Menche et al 2015, SNAP_PPI
6197	9532	BIOGRID
60313	161	BIOGRID
83606	8831	BIOGRID
11113	285855	BIOGRID
5888	254122	Gysi et al 2020
5965	79718	BIOGRID
11342	2081	BIOGRID
4914	6124	BIOGRID, SNAP_PPI
331	10273	BIOGRID, Gysi et al 2020, SNAP_PPI
5706	81027	Menche et al 2015, SNAP_PPI
6273	4976	BIOGRID
9045	339230	BIOGRID, Gysi et al 2020, SNAP_PPI
6626	151903	BIOGRID
150274	64963	BIOGRID
255626	9557	BIOGRID, SNAP_PPI
7157	1024	BIOGRID, SNAP_PPI
26253	4012	BIOGRID
1859	2113	Gysi et al 2020
23567	64282	BIOGRID
66035	7266	BIOGRID
813	3309	BIOGRID
6418	688	Menche et al 2015
88	338339	BIOGRID, Gysi et al 2020
64417	351	BIOGRID, SNAP_PPI
2059	10458	BIOGRID, Gysi et al 2020, SNAP_PPI
6897	7533	BIOGRID, Menche et al 2015, SNAP_PPI
3191	80024	BIOGRID
6118	79590	BIOGRID
3690	23421	BIOGRID, Gysi et al 2020, SNAP_PPI
153768	699	BIOGRID
2033	9054	BIOGRID
2099	9793	BIOGRID
221092	3575	BIOGRID, SNAP_PPI
51343	51605	BIOGRID
3676	6723	BIOGRID, SNAP_PPI
3074	2224	BIOGRID
9637	90987	BIOGRID, Gysi et al 2020, SNAP_PPI
2099	8665	BIOGRID
51574	5707	BIOGRID
9325	6923	BIOGRID
3309	3192	BIOGRID, SNAP_PPI
6746	63897	BIOGRID
8675	8674	BIOGRID
71978	5518	SNAP_PPI
2532	6374	Menche et al 2015, SNAP_PPI
115752	23404	BIOGRID, Menche et al 2015, SNAP_PPI
6124	23361	BIOGRID
6125	6134	BIOGRID, Gysi et al 2020, Menche et al 2015
25953	58493	BIOGRID, Gysi et al 2020, SNAP_PPI
256297	9183	BIOGRID, SNAP_PPI
51116	6203	BIOGRID, Menche et al 2015, SNAP_PPI
55697	23262	BIOGRID, SNAP_PPI
23039	4139	BIOGRID
5071	27131	BIOGRID
2908	6356	Gysi et al 2020
7384	55379	BIOGRID
10342	66037	BIOGRID, Gysi et al 2020, Menche et al 2015, SNAP_PPI
284129	22827	BIOGRID
7013	8895	BIOGRID, Gysi et al 2020, SNAP_PPI
79885	8487	BIOGRID, SNAP_PPI
8405	4615	BIOGRID
7633	100653049	Gysi et al 2020
4070	23001	BIOGRID
3054	10488	BIOGRID, Gysi et al 2020
2011	8411	Gysi et al 2020
2908	57666	BIOGRID
9416	3313	BIOGRID
54443	1456	BIOGRID
10217	23266	BIOGRID
4343	55246	BIOGRID, SNAP_PPI
5460	64321	Gysi et al 2020
27314	3064	BIOGRID
5499	27430	BIOGRID, SNAP_PPI
6045	23367	BIOGRID, Gysi et al 2020, SNAP_PPI
10410	29927	BIOGRID
54471	644054	BIOGRID, Gysi et al 2020
10884	740	BIOGRID, Menche et al 2015, SNAP_PPI
7305	100132285	BIOGRID, Gysi et al 2020
157769	3312	BIOGRID
875	3658	BIOGRID, SNAP_PPI
3839	9112	BIOGRID, Gysi et al 2020, Menche et al 2015, SNAP_PPI
23476	55922	BIOGRID
8346	10524	BIOGRID
9928	6280	BIOGRID
8338	80726	Gysi et al 2020
4291	4131	BIOGRID, SNAP_PPI
219	57505	BIOGRID
11051	23020	Menche et al 2015, SNAP_PPI
51073	51646	BIOGRID, SNAP_PPI
8451	506	BIOGRID
9025	64710	BIOGRID
10514	51191	Menche et al 2015, SNAP_PPI
2348	1029	BIOGRID
8368	8208	BIOGRID
4869	6193	BIOGRID, Gysi et al 2020, Menche et al 2015, SNAP_PPI
79016	22948	BIOGRID
4221	5814	BIOGRID
79751	3609	BIOGRID
64754	79590	BIOGRID
54764	10460	BIOGRID
10533	835	BIOGRID
94039	83902	BIOGRID
84969	9878	BIOGRID
1958	2885	Gysi et al 2020
3476	26015	BIOGRID, Gysi et al 2020, SNAP_PPI
2322	5445	BIOGRID
6157	6166	BIOGRID, SNAP_PPI
84612	64792	BIOGRID, SNAP_PPI
8335	2975	BIOGRID
20843	3159	SNAP_PPI
4343	94104	BIOGRID, Menche et al 2015, SNAP_PPI
155908	11198	SNAP_PPI
8798	23294	Gysi et al 2020
51510	57132	BIOGRID, Gysi et al 2020, Menche et al 2015, SNAP_PPI
80142	1537	BIOGRID
55013	60488	BIOGRID
54	821	BIOGRID
9212	9874	BIOGRID
23376	9879	BIOGRID
801	70620	SNAP_PPI
57664	1994	BIOGRID
84101	79902	BIOGRID
2801	22976	BIOGRID
25980	285148	BIOGRID
23555	4259	BIOGRID
1540	22994	BIOGRID
7851	27240	Gysi et al 2020
9529	3069	BIOGRID
440730	100529241	BIOGRID
6169	6194	BIOGRID, Gysi et al 2020, Menche et al 2015, SNAP_PPI
5660	9620	Gysi et al 2020, Menche et al 2015
10121	22948	BIOGRID
84975	55129	BIOGRID
10606	10109	BIOGRID
26270	22948	BIOGRID, SNAP_PPI
53826	56947	BIOGRID, Gysi et al 2020, SNAP_PPI
54764	25874	BIOGRID
966	3727	Gysi et al 2020
863	5209	BIOGRID
6453	57580	BIOGRID, Gysi et al 2020, SNAP_PPI
8452	10212	BIOGRID
27346	6692	BIOGRID
5432	1968	BIOGRID
8428	26127	BIOGRID, Gysi et al 2020, SNAP_PPI
4914	10549	BIOGRID, SNAP_PPI
1026	7123	BIOGRID, Gysi et al 2020, Menche et al 2015, SNAP_PPI
6217	29777	BIOGRID
4174	3310	BIOGRID, SNAP_PPI
79594	26043	BIOGRID
10410	22824	BIOGRID
56339	5704	BIOGRID
126393	26353	Menche et al 2015
7529	2549	BIOGRID
2044	23155	BIOGRID
121457	5272	BIOGRID
5621	23176	BIOGRID
5566	9462	BIOGRID
6722	839	Menche et al 2015, SNAP_PPI
51050	79006	BIOGRID
4234	10093	BIOGRID, SNAP_PPI
1267	5885	Gysi et al 2020
29966	93492	Gysi et al 2020
10940	8535	BIOGRID
148867	7112	BIOGRID
123103	6311	BIOGRID
9401	23	BIOGRID
8925	27338	BIOGRID
374882	5950	BIOGRID
6607	7345	Gysi et al 2020
4916	9743	BIOGRID
10193	23528	BIOGRID
3954	113246	Gysi et al 2020
9820	9230	BIOGRID, SNAP_PPI
3912	118429	Gysi et al 2020
1656	6210	BIOGRID
57835	6191	Menche et al 2015, SNAP_PPI
8945	58490	BIOGRID
54908	285093	BIOGRID, Gysi et al 2020, SNAP_PPI
84641	4642	BIOGRID
6648	847	BIOGRID, Menche et al 2015, SNAP_PPI
9448	253012	Gysi et al 2020
3303	51735	BIOGRID
9401	10594	BIOGRID
55234	7284	BIOGRID
127833	26249	Menche et al 2015, SNAP_PPI
7295	10492	Gysi et al 2020
91875	85477	BIOGRID
253943	9924	BIOGRID
8539	1499	BIOGRID
10010	79659	BIOGRID
23299	84946	BIOGRID
64978	6318	BIOGRID
8089	54556	BIOGRID, Gysi et al 2020
54764	8318	BIOGRID
57381	56704	BIOGRID
406900	400506	BIOGRID
5156	147872	BIOGRID, Gysi et al 2020, SNAP_PPI
50674	3303	BIOGRID
406988	7965	BIOGRID
4528	9801	BIOGRID
9410	79872	BIOGRID
30012	7403	BIOGRID
60560	10327	BIOGRID
8417	8496	BIOGRID
10678	5693	BIOGRID
3738	6734	BIOGRID
83931	22948	BIOGRID
377	1315	BIOGRID
10482	705	BIOGRID
27092	55359	BIOGRID
2033	23221	Gysi et al 2020
6217	6895	BIOGRID
8940	1730	BIOGRID
8353	6874	BIOGRID, SNAP_PPI
55885	23635	BIOGRID
3320	338	BIOGRID, Menche et al 2015, SNAP_PPI
11030	127002	BIOGRID, Gysi et al 2020
5936	54902	BIOGRID
5207	133923	BIOGRID, Gysi et al 2020
23512	140679	Gysi et al 2020
7979	80227	BIOGRID, SNAP_PPI
25962	10435	BIOGRID
10038	57718	Gysi et al 2020
10093	6124	BIOGRID
8766	23673	BIOGRID
64084	6710	BIOGRID
80230	7514	BIOGRID
10241	5510	BIOGRID
55234	10075	BIOGRID
55715	5073	BIOGRID
6117	1267	BIOGRID
672	1892	Gysi et al 2020
26263	50813	BIOGRID
643677	3183	BIOGRID
121665	6132	BIOGRID
8621	664618	BIOGRID, Gysi et al 2020, SNAP_PPI
373863	400961	BIOGRID, Gysi et al 2020, SNAP_PPI
7328	5334	BIOGRID
9960	60489	BIOGRID
7253	7076	BIOGRID
80025	112483	Gysi et al 2020
23524	6629	Menche et al 2015
64426	9112	BIOGRID
6277	51622	BIOGRID
7158	2130	BIOGRID
112817	64708	BIOGRID
3191	26504	BIOGRID
899	64087	BIOGRID
2353	6421	Gysi et al 2020
9498	253558	BIOGRID, Gysi et al 2020
9330	9329	BIOGRID
26123	219	BIOGRID, SNAP_PPI
10902	57088	Menche et al 2015, SNAP_PPI
2033	140885	Gysi et al 2020
2885	1870	BIOGRID, SNAP_PPI
369	27336	BIOGRID
7532	11100	BIOGRID
1654	254170	Gysi et al 2020, Menche et al 2015, SNAP_PPI
10009	3832	Menche et al 2015, SNAP_PPI
6138	8446	BIOGRID
79084	4824	BIOGRID, SNAP_PPI
2033	3240	Gysi et al 2020
6146	6170	Menche et al 2015, SNAP_PPI
2519	2861	Gysi et al 2020
5435	9442	BIOGRID
5915	25865	Gysi et al 2020
54764	3475	BIOGRID
3312	10994	BIOGRID
374291	55379	BIOGRID
2926	5300	BIOGRID
9978	23066	BIOGRID
84879	79009	BIOGRID
6886	374969	Gysi et al 2020
185	10902	BIOGRID, Gysi et al 2020
489	59271	Gysi et al 2020
23774	4035	BIOGRID
4987	29957	BIOGRID
2800	339005	Gysi et al 2020, SNAP_PPI
4815	135932	BIOGRID, Gysi et al 2020
10159	9527	BIOGRID, SNAP_PPI
11035	292	Menche et al 2015, SNAP_PPI
7054	7534	Gysi et al 2020, Menche et al 2015, SNAP_PPI
51574	6123	BIOGRID
4082	5064	BIOGRID
4693	9524	BIOGRID
382	10979	BIOGRID
51160	5563	BIOGRID
10084	9573	BIOGRID
9887	23131	BIOGRID
6709	4958	BIOGRID
56829	79159	BIOGRID, Gysi et al 2020
5514	7316	Gysi et al 2020
91137	25782	BIOGRID
4118	155006	BIOGRID, Gysi et al 2020
1080	285331	BIOGRID
220004	414236	BIOGRID, Gysi et al 2020, SNAP_PPI
1896	2492	Gysi et al 2020
983	2810	Gysi et al 2020
14852	57619	SNAP_PPI
9984	9044	BIOGRID
23291	54540	BIOGRID, SNAP_PPI
6141	6431	BIOGRID
23168	6772	BIOGRID, SNAP_PPI
2801	146705	BIOGRID, Gysi et al 2020, SNAP_PPI
9093	790	BIOGRID, SNAP_PPI
558	23753	BIOGRID
56257	3854	BIOGRID
388882	57674	BIOGRID
6119	170506	BIOGRID, SNAP_PPI
1876	26574	Gysi et al 2020
54020	81542	BIOGRID
1540	6141	BIOGRID
4645	57670	Gysi et al 2020, Menche et al 2015
5891	57418	BIOGRID, SNAP_PPI
2274	7273	BIOGRID, Gysi et al 2020, Menche et al 2015, SNAP_PPI
6117	54623	BIOGRID
6047	818	BIOGRID
155871	5435	SNAP_PPI
4733	3646	BIOGRID
80119	23178	BIOGRID
1938	83939	Menche et al 2015, SNAP_PPI
2551	83608	Gysi et al 2020
5636	10490	BIOGRID, Gysi et al 2020
25962	9554	BIOGRID
55997	351	BIOGRID
6737	55693	BIOGRID
3018	10658	BIOGRID
5568	2289	BIOGRID
6910	64783	BIOGRID
4613	27303	BIOGRID
8651	6921	BIOGRID, SNAP_PPI
7412	16	BIOGRID, SNAP_PPI
54874	8975	Menche et al 2015
1994	6502	BIOGRID, Gysi et al 2020, SNAP_PPI
171389	29937	BIOGRID
1080	3376	BIOGRID
22863	54882	BIOGRID
150483	293	Menche et al 2015
1894	10094	BIOGRID
7412	3183	BIOGRID, SNAP_PPI
1191	253959	Gysi et al 2020
6657	10495	BIOGRID, SNAP_PPI
60484	85294	BIOGRID, Gysi et al 2020, SNAP_PPI
602	389813	Gysi et al 2020
8687	23028	BIOGRID, Gysi et al 2020, SNAP_PPI
6119	10885	BIOGRID, SNAP_PPI
26934	9493	SNAP_PPI
23383	51429	BIOGRID
6142	317781	BIOGRID, Gysi et al 2020
226977	1639	SNAP_PPI
6607	11100	BIOGRID, Gysi et al 2020, SNAP_PPI
54509	4363	BIOGRID
54940	9183	BIOGRID
1841	7083	Menche et al 2015, SNAP_PPI
3293	23522	Gysi et al 2020, SNAP_PPI
23263	26354	Menche et al 2015, SNAP_PPI
7178	22985	BIOGRID
5914	573	BIOGRID
6118	5901	BIOGRID
125115	157773	BIOGRID, Gysi et al 2020, Menche et al 2015, SNAP_PPI
58480	57513	BIOGRID
574031	10262	BIOGRID
382	7316	Gysi et al 2020
57602	51663	BIOGRID
11073	5878	BIOGRID
10667	347516	BIOGRID, Gysi et al 2020, SNAP_PPI
4250	79006	BIOGRID
2960	6602	Menche et al 2015, SNAP_PPI
57761	5465	BIOGRID
11073	201626	BIOGRID
51397	112858	BIOGRID, Gysi et al 2020
26953	55624	BIOGRID, Gysi et al 2020
6613	81929	Gysi et al 2020
11321	58506	BIOGRID
4287	6232	BIOGRID
23673	8890	BIOGRID, SNAP_PPI
3320	6198	BIOGRID, SNAP_PPI
9240	79005	BIOGRID, Gysi et al 2020, SNAP_PPI
55093	4830	BIOGRID
55218	3703	BIOGRID
1473	126069	Gysi et al 2020
57129	11222	BIOGRID, SNAP_PPI
494119	23262	BIOGRID
142	54726	BIOGRID
2773	84065	BIOGRID, Gysi et al 2020, SNAP_PPI
4625	4299	BIOGRID, SNAP_PPI
80059	22795	BIOGRID
5252	54512	Gysi et al 2020
1876	9852	Gysi et al 2020
55521	10298	BIOGRID
7846	57488	BIOGRID
1642	54014	BIOGRID, Gysi et al 2020, SNAP_PPI
2152	2155	BIOGRID, Gysi et al 2020, Menche et al 2015, SNAP_PPI
84444	8971	BIOGRID, SNAP_PPI
79784	10390	BIOGRID, SNAP_PPI
6204	6122	BIOGRID, SNAP_PPI
1003	57130	BIOGRID
10479	348	BIOGRID
55716	1603	BIOGRID
22983	2	BIOGRID, SNAP_PPI
3008	8927	BIOGRID
112399	3107	BIOGRID
54443	823	BIOGRID
6879	7020	Menche et al 2015, SNAP_PPI
2256	54882	BIOGRID
6950	51514	Gysi et al 2020
4343	5296	BIOGRID, SNAP_PPI
55998	84726	BIOGRID
57721	6210	BIOGRID
8452	286204	BIOGRID
11198	6595	Menche et al 2015, SNAP_PPI
5792	22929	BIOGRID, SNAP_PPI
5881	10163	BIOGRID
8450	805	BIOGRID, SNAP_PPI
4692	29927	BIOGRID, SNAP_PPI
4089	8496	BIOGRID
3161	10657	BIOGRID, Gysi et al 2020
2316	857	Menche et al 2015, SNAP_PPI
403	10097	BIOGRID
9401	5717	BIOGRID
6631	6635	BIOGRID, Gysi et al 2020, SNAP_PPI
2100	79595	BIOGRID
8774	29091	Gysi et al 2020
7507	7508	Gysi et al 2020
23152	22824	BIOGRID
158055	4853	BIOGRID
79003	145482	Gysi et al 2020
22859	161291	Gysi et al 2020
5071	4710	BIOGRID
5970	4851	BIOGRID, SNAP_PPI
7903	8829	BIOGRID, Gysi et al 2020
22953	9653	BIOGRID
7529	55125	BIOGRID
55603	23181	BIOGRID
5160	1994	BIOGRID
11178	10190	BIOGRID
81556	55726	BIOGRID
124540	56934	BIOGRID
10568	90231	BIOGRID
23203	55178	BIOGRID, Gysi et al 2020
527	3032	BIOGRID
8945	23493	Gysi et al 2020
29777	55153	BIOGRID
54504	6125	BIOGRID
2048	1969	BIOGRID
54908	51116	BIOGRID
440730	11178	BIOGRID
55506	26155	BIOGRID
6872	23534	Gysi et al 2020
51130	55170	BIOGRID, Gysi et al 2020, SNAP_PPI
8797	4238	BIOGRID
6646	1984	BIOGRID
3003	7009	BIOGRID, Gysi et al 2020, SNAP_PPI
57419	24148	BIOGRID
27163	25813	BIOGRID
5618	7316	Gysi et al 2020, Menche et al 2015, SNAP_PPI
363	414325	BIOGRID, Gysi et al 2020
474381	11198	BIOGRID
29781	144110	BIOGRID, Gysi et al 2020
23450	6147	Menche et al 2015, SNAP_PPI
4488	1937	BIOGRID
5931	11315	Gysi et al 2020
381	116254	Gysi et al 2020
55	23065	BIOGRID
9043	5984	BIOGRID
10212	55450	BIOGRID
10293	9810	BIOGRID
7415	10016	BIOGRID, SNAP_PPI
9589	9716	Menche et al 2015, SNAP_PPI
2004	5451	BIOGRID
8473	22803	BIOGRID
57534	9500	BIOGRID
55837	9343	BIOGRID
4053	6134	BIOGRID
6657	10856	BIOGRID, SNAP_PPI
54880	221037	BIOGRID
1969	9525	BIOGRID, Gysi et al 2020, SNAP_PPI
51073	6143	BIOGRID
58	445582	BIOGRID
12534	1028	SNAP_PPI
6561	2512	BIOGRID
6118	10549	BIOGRID
55819	8766	BIOGRID
9924	4641	BIOGRID, SNAP_PPI
3937	6714	Gysi et al 2020
72	115701	BIOGRID
2117	55131	BIOGRID
3074	57451	BIOGRID
64960	163033	BIOGRID, Gysi et al 2020
8601	10856	BIOGRID, SNAP_PPI
4781	8732	BIOGRID
5160	6606	BIOGRID
1457	26277	BIOGRID, Gysi et al 2020
26270	6185	BIOGRID, SNAP_PPI
8243	672	BIOGRID, SNAP_PPI
51142	3930	BIOGRID
401138	80279	BIOGRID
51755	6627	Menche et al 2015, SNAP_PPI
3885	27287	BIOGRID, Gysi et al 2020, SNAP_PPI
6606	1314	BIOGRID
10381	55684	BIOGRID
2778	2786	BIOGRID, Gysi et al 2020, SNAP_PPI
8192	84263	BIOGRID
3965	3320	BIOGRID
4702	7415	BIOGRID
3872	302	BIOGRID
22938	4733	BIOGRID
5970	65986	BIOGRID
10868	7004	BIOGRID
10382	10999	BIOGRID
22916	79002	Menche et al 2015, SNAP_PPI
7182	9277	BIOGRID
998	6317	BIOGRID
54464	11340	BIOGRID, SNAP_PPI
5139	7546	BIOGRID
7732	1736	BIOGRID
23191	2332	BIOGRID, Menche et al 2015
27161	126789	BIOGRID
5777	144983	BIOGRID
162427	253782	BIOGRID, Gysi et al 2020, SNAP_PPI
57486	22934	BIOGRID
3654	5584	Gysi et al 2020, Menche et al 2015, SNAP_PPI
8352	11143	BIOGRID
55304	391123	BIOGRID
1600	4904	Gysi et al 2020
163183	56928	BIOGRID, SNAP_PPI
4191	55526	BIOGRID
10009	84502	Gysi et al 2020
50717	84129	BIOGRID, Gysi et al 2020
64786	51337	BIOGRID
6714	23022	Gysi et al 2020
5563	57658	Gysi et al 2020, SNAP_PPI
6117	51520	BIOGRID
1161	267004	Gysi et al 2020
440730	7162	BIOGRID
2626	7416	BIOGRID
47	51608	BIOGRID
57111	4645	BIOGRID
284129	120	BIOGRID
4292	8290	Gysi et al 2020
9322	25913	Gysi et al 2020
5501	3066	BIOGRID
64930	3716	SNAP_PPI
292	7419	BIOGRID
1022	3015	BIOGRID
5627	725	BIOGRID, Menche et al 2015
5098	135228	BIOGRID, Gysi et al 2020
1080	8879	BIOGRID
2997	653140	BIOGRID, Gysi et al 2020
56993	27089	BIOGRID, SNAP_PPI
6938	7187	Gysi et al 2020
7157	79165	BIOGRID
85302	3017	BIOGRID
1788	8554	BIOGRID, Gysi et al 2020, Menche et al 2015, SNAP_PPI
11124	6767	BIOGRID
72119	10042	SNAP_PPI
740	1355	Gysi et al 2020
330	840	BIOGRID, Gysi et al 2020, Menche et al 2015, SNAP_PPI
23012	11140	BIOGRID, SNAP_PPI
8453	10018	BIOGRID, Gysi et al 2020, SNAP_PPI
801	234729	SNAP_PPI
10481	374454	BIOGRID
1959	8085	BIOGRID
63827	25989	BIOGRID, SNAP_PPI
3276	5339	BIOGRID
654364	7534	Menche et al 2015, SNAP_PPI
11338	1602	Menche et al 2015
7015	5976	BIOGRID
196792	5062	BIOGRID
6118	8697	BIOGRID
51213	5358	BIOGRID, SNAP_PPI
3888	100653049	Gysi et al 2020
11091	4641	BIOGRID
2702	3488	Gysi et al 2020
1107	23196	BIOGRID
6389	8344	BIOGRID
522	92840	Gysi et al 2020, Menche et al 2015, SNAP_PPI
2186	10594	BIOGRID
374291	4728	BIOGRID, Menche et al 2015, SNAP_PPI
548645	9045	BIOGRID
65980	375307	BIOGRID, Gysi et al 2020, SNAP_PPI
3667	5596	Menche et al 2015, SNAP_PPI
5705	9748	BIOGRID
7879	3107	BIOGRID
9637	27037	Gysi et al 2020
8837	10910	Gysi et al 2020
2113	9368	Gysi et al 2020
8399	7481	BIOGRID
3326	10107	Gysi et al 2020
23107	6193	Menche et al 2015, SNAP_PPI
6429	8239	BIOGRID
149041	22943	BIOGRID
6317	2805	BIOGRID
8999	3323	BIOGRID, SNAP_PPI
9212	25873	BIOGRID
23586	3837	BIOGRID
27349	285367	BIOGRID
84259	56902	BIOGRID
51290	23190	BIOGRID
3073	7534	BIOGRID
55027	3032	BIOGRID
162972	85369	BIOGRID
2886	84946	BIOGRID
1487	55827	BIOGRID
79169	85313	BIOGRID
983	6667	BIOGRID, Gysi et al 2020
83697	10994	BIOGRID
23753	4249	BIOGRID
9612	2033	BIOGRID, SNAP_PPI
7520	8357	Gysi et al 2020
64978	9110	BIOGRID
83986	285761	BIOGRID
1399	4149	Gysi et al 2020
54894	57669	BIOGRID
57468	2288	BIOGRID
8345	22877	BIOGRID, Gysi et al 2020
6189	112464	Gysi et al 2020
57664	9897	BIOGRID
6789	6651	BIOGRID
9796	8994	BIOGRID, SNAP_PPI
2932	11258	BIOGRID, Gysi et al 2020, SNAP_PPI
55832	8332	BIOGRID, SNAP_PPI
1727	4311	BIOGRID
84912	51765	BIOGRID
9587	23241	Gysi et al 2020
58480	59338	BIOGRID
142	29998	BIOGRID
81554	26995	BIOGRID
6199	292	BIOGRID, SNAP_PPI
5071	11151	BIOGRID
9564	64425	BIOGRID
2064	1030	BIOGRID
25898	8881	BIOGRID
26019	6209	BIOGRID, Menche et al 2015, SNAP_PPI
705	222389	BIOGRID, Gysi et al 2020, SNAP_PPI
7077	9343	BIOGRID
4714	4718	Menche et al 2015, SNAP_PPI
6117	391634	BIOGRID
54959	81857	Gysi et al 2020, SNAP_PPI
84292	85379	BIOGRID, Gysi et al 2020, SNAP_PPI
7412	23165	BIOGRID, Gysi et al 2020, SNAP_PPI
6838	8310	BIOGRID
5371	6897	BIOGRID
118487	51073	BIOGRID
10436	4174	Menche et al 2015, SNAP_PPI
4233	26228	BIOGRID, Gysi et al 2020
29935	6122	BIOGRID
5473	9341	BIOGRID
51421	9513	Menche et al 2015
7706	27044	BIOGRID
23559	201266	BIOGRID, Gysi et al 2020, SNAP_PPI
51548	26993	BIOGRID
6147	7555	Menche et al 2015
83440	84293	BIOGRID, Gysi et al 2020
358	57541	Gysi et al 2020, SNAP_PPI
80263	116225	BIOGRID, Gysi et al 2020, SNAP_PPI
2534	55138	BIOGRID, Gysi et al 2020, SNAP_PPI
5693	10657	BIOGRID
4690	8751	Gysi et al 2020, Menche et al 2015
2274	7531	BIOGRID
54504	23384	BIOGRID
11094	2820	BIOGRID
23367	79595	BIOGRID
23476	79915	BIOGRID, SNAP_PPI
386681	79862	BIOGRID
899	162989	BIOGRID
54472	781	BIOGRID
1496	56998	Gysi et al 2020
10987	5052	BIOGRID, SNAP_PPI
57664	6205	BIOGRID
7536	10291	BIOGRID, Gysi et al 2020
374291	23597	BIOGRID
9113	5209	BIOGRID
51421	8239	BIOGRID
23016	9209	BIOGRID
9001	100534012	Gysi et al 2020
638	80346	BIOGRID, Gysi et al 2020
9263	9861	BIOGRID
6570	1047	BIOGRID
1969	57216	BIOGRID
29102	56252	BIOGRID, SNAP_PPI
57798	221937	BIOGRID
83855	56888	BIOGRID
805	1264	Gysi et al 2020
3187	64925	BIOGRID
5371	9859	BIOGRID
10291	84292	Menche et al 2015, SNAP_PPI
5716	5704	BIOGRID
2707	222662	BIOGRID, Gysi et al 2020
51547	55596	BIOGRID, SNAP_PPI
5335	6853	Menche et al 2015, SNAP_PPI
8139	64506	Gysi et al 2020
55005	64949	BIOGRID
5746	472	BIOGRID
10673	10051	BIOGRID
23363	4191	BIOGRID, SNAP_PPI
1287	222642	Gysi et al 2020
93621	6146	BIOGRID
654364	4831	BIOGRID, SNAP_PPI
5232	201163	Gysi et al 2020
197407	54676	BIOGRID
11338	2071	Menche et al 2015, SNAP_PPI
7706	26986	BIOGRID
57099	54914	BIOGRID
899	8668	BIOGRID
9077	10979	BIOGRID
221937	8314	BIOGRID, Menche et al 2015
4728	4714	BIOGRID
7755	80705	BIOGRID, Gysi et al 2020, SNAP_PPI
10961	3106	Menche et al 2015, SNAP_PPI
3725	8061	BIOGRID, Gysi et al 2020, Menche et al 2015
489	55290	Menche et al 2015, SNAP_PPI
8359	51562	BIOGRID
79822	800	BIOGRID
8451	55582	BIOGRID
29883	1857	BIOGRID
8480	2280	BIOGRID, SNAP_PPI
3312	22919	BIOGRID
8473	989	BIOGRID
896	5129	BIOGRID, Gysi et al 2020
51704	1523	BIOGRID
51741	5211	BIOGRID
390	5590	Gysi et al 2020
84807	337968	SNAP_PPI
93627	6714	BIOGRID
51522	997	Menche et al 2015, SNAP_PPI
29761	5304	BIOGRID, Menche et al 2015, SNAP_PPI
149041	54726	BIOGRID
4800	7297	Gysi et al 2020
4782	57504	BIOGRID
22983	51650	BIOGRID
10445	158405	BIOGRID, Gysi et al 2020, Menche et al 2015, SNAP_PPI
84959	3008	BIOGRID
84376	4137	BIOGRID
1912	100532731	BIOGRID, Gysi et al 2020
51802	157680	BIOGRID
5071	9277	BIOGRID
406952	9188	BIOGRID
7249	7532	BIOGRID, Gysi et al 2020, Menche et al 2015, SNAP_PPI
80020	6400	BIOGRID, SNAP_PPI
5071	6421	BIOGRID, SNAP_PPI
9655	6182	BIOGRID
57168	284359	Gysi et al 2020
5626	56975	Gysi et al 2020
5252	84969	BIOGRID, Gysi et al 2020, SNAP_PPI
79583	6845	BIOGRID
1349	1499	BIOGRID
28991	54973	BIOGRID
55148	55748	BIOGRID
56937	4057	BIOGRID
254428	83891	BIOGRID
150	2868	Gysi et al 2020
23603	7079	BIOGRID
5978	283989	Gysi et al 2020
23039	140775	BIOGRID
9710	10483	BIOGRID
8339	114825	BIOGRID, SNAP_PPI
2137	121457	BIOGRID
6206	25824	Gysi et al 2020
8314	5917	BIOGRID
8864	3098	BIOGRID
3725	90410	Gysi et al 2020
54716	8520	BIOGRID
57532	64745	BIOGRID
4306	50943	Gysi et al 2020
6117	10146	BIOGRID
4916	55327	BIOGRID
51692	5034	BIOGRID, SNAP_PPI
51747	10605	BIOGRID
9401	2665	BIOGRID
2637	2636	BIOGRID
11244	8794	Menche et al 2015
4799	9546	Gysi et al 2020
81833	23555	BIOGRID
25	7514	Gysi et al 2020
7391	100130771	Gysi et al 2020
11345	740	BIOGRID
6810	54521	BIOGRID
10950	1191	BIOGRID
8153	27253	BIOGRID
3020	2483	BIOGRID
2263	5591	BIOGRID
483	4719	BIOGRID, SNAP_PPI
2250	2263	Gysi et al 2020, Menche et al 2015
1641	6293	BIOGRID, Gysi et al 2020, SNAP_PPI
9283	222662	BIOGRID, Gysi et al 2020
7257	54715	BIOGRID, SNAP_PPI
129401	57506	BIOGRID, SNAP_PPI
51046	4189	BIOGRID
7514	55017	BIOGRID, SNAP_PPI
55709	55750	BIOGRID
5710	81027	Menche et al 2015, SNAP_PPI
4152	351	BIOGRID, SNAP_PPI
26253	92140	BIOGRID
8348	7916	BIOGRID
23586	54858	BIOGRID
11113	10211	BIOGRID
8073	59345	BIOGRID
5352	3728	BIOGRID, SNAP_PPI
9738	84131	BIOGRID
4609	23309	BIOGRID, Gysi et al 2020
83478	64175	BIOGRID
78990	10616	BIOGRID, SNAP_PPI
5499	55259	Gysi et al 2020
5319	5320	BIOGRID, Gysi et al 2020, Menche et al 2015, SNAP_PPI
682	9044	BIOGRID, Gysi et al 2020, SNAP_PPI
4792	3066	BIOGRID
125111	10424	BIOGRID
218885	23633	SNAP_PPI
27341	4137	BIOGRID
4815	54896	Gysi et al 2020
23329	54764	Gysi et al 2020
54472	6188	BIOGRID
92312	5784	BIOGRID
440730	57674	BIOGRID
5305	6208	BIOGRID
10952	9415	BIOGRID
8650	55589	Gysi et al 2020
22196	28996	SNAP_PPI
25998	6128	BIOGRID, SNAP_PPI
474381	54915	BIOGRID
388633	138311	BIOGRID
171389	1938	BIOGRID
7345	51011	BIOGRID
2932	5575	BIOGRID
90060	93166	Gysi et al 2020
67773	283489	SNAP_PPI
8872	9670	BIOGRID
51320	5591	BIOGRID
11113	11260	BIOGRID
26589	64979	Menche et al 2015, SNAP_PPI
4801	9768	Gysi et al 2020
23070	8666	BIOGRID
285600	351	BIOGRID, SNAP_PPI
26121	7159	BIOGRID, Menche et al 2015
2058	84364	BIOGRID
22003	3728	SNAP_PPI
6772	6710	BIOGRID, SNAP_PPI
405	4609	Gysi et al 2020
54443	23607	BIOGRID
2792	94235	Menche et al 2015, SNAP_PPI
5865	80279	BIOGRID
94234	3239	BIOGRID, SNAP_PPI
200895	374454	BIOGRID
55054	55596	BIOGRID
1859	11113	BIOGRID
56829	28957	BIOGRID
79065	130106	Gysi et al 2020, SNAP_PPI
9318	367	BIOGRID
3727	54663	Gysi et al 2020
79829	57568	BIOGRID
9493	140838	BIOGRID
1856	54934	BIOGRID
7922	153396	BIOGRID
2113	10531	Gysi et al 2020
2099	9576	Gysi et al 2020
13445	5928	SNAP_PPI
4318	1282	BIOGRID
159	6888	BIOGRID, Gysi et al 2020, SNAP_PPI
27089	81037	Gysi et al 2020
1778	9208	BIOGRID, Gysi et al 2020, SNAP_PPI
6232	10949	BIOGRID, SNAP_PPI
54431	79003	Gysi et al 2020
11021	51599	BIOGRID
83932	1974	BIOGRID
1654	3172	BIOGRID
152518	57642	BIOGRID
493	7316	Gysi et al 2020
54386	55143	BIOGRID
6780	255231	BIOGRID
4221	8602	BIOGRID
5499	7048	Gysi et al 2020
6277	54556	BIOGRID
6046	79832	BIOGRID
2030	85413	Gysi et al 2020
155061	219	BIOGRID
440730	83638	BIOGRID
12013	3161	SNAP_PPI
64084	27429	BIOGRID
2177	23530	BIOGRID
8573	50943	Gysi et al 2020
10611	5887	BIOGRID, SNAP_PPI
1130	25925	BIOGRID, Gysi et al 2020, Menche et al 2015, SNAP_PPI
7347	55236	Gysi et al 2020
2066	6503	BIOGRID
3568	23654	BIOGRID
3568	8646	BIOGRID
51548	64881	BIOGRID, Gysi et al 2020
23271	49854	BIOGRID
6119	10094	BIOGRID
5865	55255	BIOGRID
381644	1070	SNAP_PPI
10397	65061	Gysi et al 2020
7124	80381	BIOGRID, Gysi et al 2020
3192	6814	Gysi et al 2020
3727	90410	Gysi et al 2020
140689	9528	BIOGRID
2547	7155	BIOGRID
56945	55037	BIOGRID, SNAP_PPI
196294	2820	BIOGRID
6464	10944	Gysi et al 2020
29997	6160	BIOGRID
5903	84659	Gysi et al 2020
3091	9969	BIOGRID, SNAP_PPI
151	2803	BIOGRID
10282	5870	BIOGRID
10664	9208	BIOGRID
4077	9761	BIOGRID
1317	257407	BIOGRID
56144	5098	BIOGRID
11091	54732	BIOGRID
70405	1213	SNAP_PPI
7001	84129	Menche et al 2015, SNAP_PPI
51741	6748	BIOGRID
6242	116987	BIOGRID
10161	4535	BIOGRID, SNAP_PPI
3312	8833	BIOGRID
17886	6712	SNAP_PPI
80331	4920	BIOGRID
10869	3312	BIOGRID
4609	56243	BIOGRID
3445	3437	BIOGRID, SNAP_PPI
2931	84626	BIOGRID, Gysi et al 2020, Menche et al 2015, SNAP_PPI
4176	8079	Gysi et al 2020
5195	22853	BIOGRID
11184	11128	BIOGRID
89882	351	BIOGRID, SNAP_PPI
3836	9223	Gysi et al 2020
2956	672	Menche et al 2015
2099	6651	BIOGRID
500666	51339	SNAP_PPI
10594	83443	BIOGRID, Menche et al 2015, SNAP_PPI
491	81833	Gysi et al 2020
286753	100653049	Gysi et al 2020
57534	80254	BIOGRID
253012	284996	BIOGRID, Gysi et al 2020, SNAP_PPI
10210	51619	Gysi et al 2020, Menche et al 2015
28965	5140	BIOGRID
308	54751	BIOGRID
8454	7431	BIOGRID, SNAP_PPI
10013	10544	BIOGRID
25999	7132	BIOGRID, SNAP_PPI
407049	51490	BIOGRID
24137	10362	BIOGRID
5602	9112	Gysi et al 2020
1981	8350	BIOGRID
3172	5994	BIOGRID
7514	253943	BIOGRID, SNAP_PPI
3187	4726	BIOGRID
51259	9166	BIOGRID, SNAP_PPI
64100	4241	BIOGRID
203228	3007	BIOGRID
11104	55031	BIOGRID, SNAP_PPI
1947	11132	Gysi et al 2020
6118	4999	BIOGRID, SNAP_PPI
1515	22915	Gysi et al 2020
6615	125115	BIOGRID, Gysi et al 2020, SNAP_PPI
2321	2010	BIOGRID
54458	6386	Menche et al 2015
284996	2023	BIOGRID
1539	2064	Gysi et al 2020
6774	57122	Gysi et al 2020
997	57609	BIOGRID
10542	84898	BIOGRID
1915	8301	BIOGRID, Gysi et al 2020, SNAP_PPI
5478	28952	BIOGRID
402381	26015	BIOGRID
29979	9406	BIOGRID, SNAP_PPI
57214	23092	BIOGRID
64900	9663	BIOGRID
9958	65993	BIOGRID
11052	988	BIOGRID, Menche et al 2015, SNAP_PPI
2268	5631	BIOGRID
83932	6155	BIOGRID
10817	122060	BIOGRID, Gysi et al 2020
5156	10509	BIOGRID
2099	64778	BIOGRID
65018	27293	BIOGRID
4149	55833	Gysi et al 2020
55351	3315	BIOGRID
128602	3934	BIOGRID
2810	9584	BIOGRID, SNAP_PPI
23363	4361	BIOGRID, SNAP_PPI
55036	10497	BIOGRID
3646	23521	Gysi et al 2020
79697	8295	BIOGRID, SNAP_PPI
84445	29922	BIOGRID
6478	8554	BIOGRID, Gysi et al 2020, SNAP_PPI
3326	515	BIOGRID
7514	54915	BIOGRID, SNAP_PPI
5655	1991	BIOGRID
1665	4609	Menche et al 2015
59272	7157	BIOGRID
55218	84311	BIOGRID
1649	55048	BIOGRID, Gysi et al 2020, Menche et al 2015, SNAP_PPI
8884	857	BIOGRID
6224	6201	BIOGRID
8935	8341	BIOGRID
11250	23167	BIOGRID
5886	7337	BIOGRID, Gysi et al 2020, SNAP_PPI
54764	5511	BIOGRID
4904	3608	BIOGRID, SNAP_PPI
26471	6386	BIOGRID
11099	6158	BIOGRID
79155	692196	BIOGRID
8019	7014	BIOGRID
8065	57820	Gysi et al 2020, SNAP_PPI
4694	4538	BIOGRID
9510	649	BIOGRID
55920	8826	BIOGRID, SNAP_PPI
7289	8891	BIOGRID
4221	6168	BIOGRID
10987	391634	BIOGRID, SNAP_PPI
4904	6125	Menche et al 2015, SNAP_PPI
4745	7078	BIOGRID, Gysi et al 2020
1808	7525	Gysi et al 2020
2137	65258	Gysi et al 2020
6118	23406	BIOGRID
51067	10295	BIOGRID
25980	10383	BIOGRID
54434	7533	BIOGRID
79959	83741	Gysi et al 2020, SNAP_PPI
8312	84101	BIOGRID
2202	89887	BIOGRID, Gysi et al 2020
10498	80726	Gysi et al 2020
8881	27185	BIOGRID, Gysi et al 2020
3066	9869	BIOGRID, Gysi et al 2020, Menche et al 2015, SNAP_PPI
65018	2309	BIOGRID
153241	6238	BIOGRID
973	347688	BIOGRID, Gysi et al 2020
100170217	5430	BIOGRID, SNAP_PPI
27185	22	BIOGRID
10573	84131	BIOGRID
6118	83990	BIOGRID
545	1877	BIOGRID, SNAP_PPI
2551	57117	Gysi et al 2020
4116	3188	BIOGRID, SNAP_PPI
330	2010	BIOGRID
2530	4247	Menche et al 2015, SNAP_PPI
8726	10432	BIOGRID, Gysi et al 2020, SNAP_PPI
8502	9146	Gysi et al 2020
5725	5905	BIOGRID, SNAP_PPI
100133205	5036	BIOGRID
22003	64423	SNAP_PPI
78999	29761	BIOGRID
1499	3434	Gysi et al 2020
1051	10382	BIOGRID
97064	64398	SNAP_PPI
3069	1832	BIOGRID
22883	5591	BIOGRID
4282	9500	BIOGRID
51520	2058	BIOGRID
1956	5819	BIOGRID
23039	7248	BIOGRID
7415	1778	BIOGRID
6119	7094	BIOGRID
406889	10236	BIOGRID
4734	56922	BIOGRID
4998	1017	BIOGRID, SNAP_PPI
84502	84726	BIOGRID, Gysi et al 2020
348235	220134	BIOGRID
79890	7534	BIOGRID
23065	4719	BIOGRID
9866	64478	BIOGRID
1500	5829	Gysi et al 2020
5878	1739	BIOGRID
339221	135228	BIOGRID
7779	51280	BIOGRID
229841	7533	SNAP_PPI
5478	54477	BIOGRID
4189	811	BIOGRID
3188	3189	BIOGRID, Gysi et al 2020, SNAP_PPI
3621	1029	BIOGRID, SNAP_PPI
6605	10928	BIOGRID, Gysi et al 2020, SNAP_PPI
653499	2549	BIOGRID
7260	5715	BIOGRID
11060	6729	BIOGRID
5071	8667	BIOGRID
84804	11260	BIOGRID
10987	6188	BIOGRID, SNAP_PPI
157378	7920	BIOGRID
2801	7188	BIOGRID, Gysi et al 2020
60506	11313	BIOGRID, SNAP_PPI
3184	8969	BIOGRID
11052	9128	BIOGRID, Menche et al 2015, SNAP_PPI
81	4627	Gysi et al 2020
196472	84932	Menche et al 2015
1859	6625	BIOGRID
5894	7874	BIOGRID
23149	6919	BIOGRID
908	79084	Gysi et al 2020
3428	3014	BIOGRID
2810	56474	BIOGRID
8175	9636	Gysi et al 2020
10437	55128	BIOGRID, Gysi et al 2020, SNAP_PPI
406948	8531	BIOGRID
5111	7319	Gysi et al 2020
7265	3265	BIOGRID, SNAP_PPI
328	10892	BIOGRID
79600	84061	BIOGRID, SNAP_PPI
6776	11342	BIOGRID, Gysi et al 2020, SNAP_PPI
26146	23499	BIOGRID, SNAP_PPI
23517	6636	Menche et al 2015, SNAP_PPI
5801	9625	Gysi et al 2020
2029	3725	Gysi et al 2020
7266	10383	BIOGRID
6451	79611	BIOGRID
4674	80218	BIOGRID
92703	89	BIOGRID
1026	1163	BIOGRID, Gysi et al 2020, SNAP_PPI
59343	139341	BIOGRID, Gysi et al 2020, SNAP_PPI
79778	8350	BIOGRID
201595	6830	BIOGRID
2810	120892	Gysi et al 2020
63931	128387	BIOGRID
151011	23603	BIOGRID, SNAP_PPI
92999	26024	BIOGRID
150160	80700	BIOGRID
7430	55738	BIOGRID
3265	22905	BIOGRID
9928	10855	BIOGRID
51560	90	Menche et al 2015, SNAP_PPI
55819	983	BIOGRID
9246	1072	BIOGRID
131034	253738	BIOGRID, Gysi et al 2020
5320	3685	BIOGRID
64400	27072	BIOGRID, SNAP_PPI
11060	7324	BIOGRID, SNAP_PPI
5970	1108	BIOGRID
81607	8893	BIOGRID
6602	23151	BIOGRID, Gysi et al 2020, SNAP_PPI
9188	23524	BIOGRID
2100	22984	BIOGRID
1052	57674	BIOGRID
25962	5245	BIOGRID
890	84062	Gysi et al 2020
92017	9601	BIOGRID
24144	23774	BIOGRID
29126	6449	BIOGRID
7157	255231	BIOGRID
76464	8019	SNAP_PPI
5445	8073	BIOGRID, Gysi et al 2020, SNAP_PPI
8673	84062	Gysi et al 2020
10188	9201	BIOGRID
3069	25983	BIOGRID
81533	6206	BIOGRID
79829	5976	BIOGRID
1460	91746	BIOGRID
3654	5536	BIOGRID
55832	5052	BIOGRID, SNAP_PPI
23586	100141515	BIOGRID
118813	498	BIOGRID
55355	8365	Menche et al 2015, SNAP_PPI
971	126364	BIOGRID, Gysi et al 2020
641384	494115	BIOGRID
11222	55168	Menche et al 2015, SNAP_PPI
55083	143098	BIOGRID, Gysi et al 2020, SNAP_PPI
4343	149603	BIOGRID, SNAP_PPI
5578	5634	BIOGRID
80700	8398	BIOGRID
4261	6595	BIOGRID
8454	9616	BIOGRID, Gysi et al 2020, Menche et al 2015
5929	9343	Menche et al 2015, SNAP_PPI
1655	23076	BIOGRID
5245	4174	BIOGRID
64375	10513	BIOGRID
5537	3845	BIOGRID
4204	4722	BIOGRID
4343	10960	BIOGRID, SNAP_PPI
84313	10413	BIOGRID, SNAP_PPI
1947	7316	Gysi et al 2020
3897	6714	Gysi et al 2020, Menche et al 2015, SNAP_PPI
2078	10499	BIOGRID
10616	5093	BIOGRID
2547	4361	BIOGRID, Gysi et al 2020, Menche et al 2015
23423	222068	BIOGRID, Gysi et al 2020, SNAP_PPI
10664	81502	Gysi et al 2020
6232	5048	BIOGRID
4548	25974	Gysi et al 2020
9060	328	BIOGRID, SNAP_PPI
115024	4292	Menche et al 2015
15185	23522	SNAP_PPI
4149	6118	BIOGRID, Gysi et al 2020, SNAP_PPI
5580	6199	Gysi et al 2020, Menche et al 2015, SNAP_PPI
201164	479	BIOGRID
93	55243	BIOGRID
343099	9482	BIOGRID
4297	136371	Gysi et al 2020
6136	7412	Gysi et al 2020
8165	497661	BIOGRID
5552	23524	BIOGRID
253639	129684	BIOGRID
1786	862	BIOGRID
26164	29088	BIOGRID
960	5156	Gysi et al 2020
10155	11331	BIOGRID
8330	255626	Gysi et al 2020
5655	337	BIOGRID
5093	3159	BIOGRID, SNAP_PPI
10971	26030	BIOGRID
11073	5605	BIOGRID
56975	85365	BIOGRID
60509	3312	BIOGRID
1051	23186	BIOGRID
498	6176	Menche et al 2015, SNAP_PPI
79727	6626	BIOGRID, SNAP_PPI
57062	3184	BIOGRID
3590	10562	Gysi et al 2020
29110	55718	BIOGRID
23521	6169	Menche et al 2015
1983	6059	BIOGRID
55527	119	BIOGRID
7781	6855	BIOGRID
8872	11230	BIOGRID
100288687	23451	BIOGRID
26039	51132	BIOGRID, Gysi et al 2020, Menche et al 2015, SNAP_PPI
253980	83932	BIOGRID
220213	5052	BIOGRID
3065	688	BIOGRID
284129	11091	BIOGRID
63933	34	BIOGRID
5468	4361	BIOGRID
2790	2770	BIOGRID
8499	26059	BIOGRID, Gysi et al 2020, SNAP_PPI
257236	55559	BIOGRID
25962	7381	BIOGRID
1264	203068	Gysi et al 2020
4000	2957	BIOGRID, SNAP_PPI
2038	7564	Gysi et al 2020
6872	8342	Gysi et al 2020
7112	23281	BIOGRID
57461	6635	Menche et al 2015, SNAP_PPI
4683	8356	Gysi et al 2020
1803	23180	BIOGRID
4751	22839	Gysi et al 2020
6194	9816	BIOGRID
5052	5734	Gysi et al 2020
976	91869	BIOGRID
5728	9099	BIOGRID
23435	84246	Menche et al 2015, SNAP_PPI
11278	79813	BIOGRID
55366	23165	BIOGRID, SNAP_PPI
26986	55660	Menche et al 2015, SNAP_PPI
54764	1841	BIOGRID
8604	64965	BIOGRID
196294	10463	BIOGRID
25962	114971	BIOGRID
55568	58986	BIOGRID
5071	810	BIOGRID, SNAP_PPI
7117	29110	Gysi et al 2020
387	23191	BIOGRID
6128	9533	Menche et al 2015, SNAP_PPI
55011	292	BIOGRID
2346	4311	Menche et al 2015
25895	9150	BIOGRID
4751	4627	BIOGRID
57761	2335	BIOGRID, SNAP_PPI
6789	10381	BIOGRID
79727	9136	BIOGRID, SNAP_PPI
22907	6142	Menche et al 2015, SNAP_PPI
330	10935	BIOGRID
23220	147945	BIOGRID, Gysi et al 2020, SNAP_PPI
2099	5879	BIOGRID
5781	92609	BIOGRID
8940	987	BIOGRID
25864	79147	BIOGRID
5588	8061	Gysi et al 2020
150160	3980	BIOGRID
54442	65987	BIOGRID
1956	2887	BIOGRID, Gysi et al 2020, Menche et al 2015
65992	27044	BIOGRID
55832	7094	BIOGRID
8237	118	BIOGRID
55507	23358	BIOGRID
8314	1627	BIOGRID
353134	83901	BIOGRID
975	5315	BIOGRID, SNAP_PPI
1387	7454	BIOGRID
25962	10499	BIOGRID
56288	3728	BIOGRID
9276	1718	BIOGRID
1660	5859	BIOGRID, SNAP_PPI
975	4174	BIOGRID, SNAP_PPI
10632	54821	Gysi et al 2020
1080	96459	BIOGRID
135644	5908	BIOGRID
2064	8370	BIOGRID
170825	2735	BIOGRID
5709	26015	BIOGRID
7813	26271	BIOGRID, Gysi et al 2020, SNAP_PPI
4988	10985	BIOGRID, Gysi et al 2020
8192	55178	BIOGRID
4488	9063	BIOGRID, Gysi et al 2020, Menche et al 2015, SNAP_PPI
2308	10413	BIOGRID
7091	3065	BIOGRID, SNAP_PPI
6433	80746	Gysi et al 2020
2002	2130	BIOGRID, Gysi et al 2020, Menche et al 2015, SNAP_PPI
6615	55299	BIOGRID
8462	5034	BIOGRID
23516	22	BIOGRID
1857	346171	BIOGRID, Gysi et al 2020, SNAP_PPI
10987	151230	BIOGRID, SNAP_PPI
23770	5770	BIOGRID
472	55565	BIOGRID, Gysi et al 2020, SNAP_PPI
238	55852	BIOGRID
5478	5832	BIOGRID
2324	58497	BIOGRID
3712	225689	BIOGRID
8065	84727	BIOGRID, Gysi et al 2020
55269	10614	BIOGRID
996	5525	BIOGRID
8573	10716	BIOGRID, Gysi et al 2020
5071	6251	BIOGRID
11274	598	BIOGRID
1762	57035	Gysi et al 2020
6207	9775	Menche et al 2015, SNAP_PPI
4800	10554	Gysi et al 2020
84206	9908	BIOGRID
8153	144402	BIOGRID
3654	3337	BIOGRID
56829	4113	BIOGRID
49854	7532	Menche et al 2015
2023	9493	BIOGRID, SNAP_PPI
83932	26958	BIOGRID
5071	59285	BIOGRID
940	4690	Gysi et al 2020
100288687	3185	BIOGRID
77113	8452	SNAP_PPI
6137	5814	BIOGRID
8356	10919	Gysi et al 2020
2959	92906	Gysi et al 2020
382	55752	BIOGRID
9886	22919	BIOGRID
28996	29843	Gysi et al 2020
57050	5747	Menche et al 2015, SNAP_PPI
3013	5309	Gysi et al 2020
10010	10193	BIOGRID
830941	4155	SNAP_PPI
2194	5917	BIOGRID
92105	9764	Menche et al 2015, SNAP_PPI
4062	56983	BIOGRID
79157	23705	BIOGRID
57379	7345	BIOGRID
54478	2801	BIOGRID
84881	9581	BIOGRID
8452	85409	BIOGRID
59272	3848	BIOGRID
117178	54806	BIOGRID
56899	23092	BIOGRID
51368	54982	Gysi et al 2020, SNAP_PPI
80315	3309	BIOGRID
8540	55379	BIOGRID
7532	23588	BIOGRID
10450	55702	Gysi et al 2020
55124	55506	BIOGRID
9910	6938	BIOGRID
3516	4825	BIOGRID, SNAP_PPI
3065	3090	Menche et al 2015, SNAP_PPI
868	2113	Gysi et al 2020
4174	817	BIOGRID
3895	5713	Gysi et al 2020, Menche et al 2015
203228	3306	BIOGRID
2888	55743	BIOGRID, Gysi et al 2020, SNAP_PPI
10567	162427	BIOGRID, Gysi et al 2020
55192	10594	BIOGRID
4116	6157	BIOGRID, Gysi et al 2020, SNAP_PPI
960	4478	BIOGRID, Gysi et al 2020, SNAP_PPI
7334	55159	BIOGRID, Gysi et al 2020, SNAP_PPI
4781	8289	BIOGRID
6117	4088	BIOGRID, SNAP_PPI
22981	3336	BIOGRID
1857	3104	BIOGRID, Gysi et al 2020, Menche et al 2015, SNAP_PPI
660	908	BIOGRID
23363	5210	BIOGRID
7266	9533	BIOGRID
3630	23071	BIOGRID
8940	9869	Gysi et al 2020
5064	7750	Gysi et al 2020
3187	11333	BIOGRID
27229	84300	BIOGRID, SNAP_PPI
5371	6938	BIOGRID
2770	3842	BIOGRID
27302	124975	BIOGRID, Gysi et al 2020, SNAP_PPI
54455	4736	BIOGRID
406980	11052	BIOGRID
55220	10694	BIOGRID
1901	5159	BIOGRID, Gysi et al 2020, Menche et al 2015, SNAP_PPI
6464	1445	BIOGRID
166	9743	BIOGRID, Gysi et al 2020, Menche et al 2015, SNAP_PPI
10102	55526	BIOGRID
22953	2569	Menche et al 2015, SNAP_PPI
5781	10575	BIOGRID
9493	7184	BIOGRID
3676	5831	BIOGRID, SNAP_PPI
79890	6125	BIOGRID
80331	65979	BIOGRID
8452	6894	BIOGRID
5879	23256	BIOGRID
9639	10963	BIOGRID
5865	1186	BIOGRID
23788	57175	BIOGRID
832	7268	BIOGRID
1032	115265	BIOGRID, Gysi et al 2020, SNAP_PPI
57381	55207	BIOGRID
9911	26121	BIOGRID, Gysi et al 2020, SNAP_PPI
1436	3635	Gysi et al 2020, Menche et al 2015, SNAP_PPI
142	80895	BIOGRID
6862	10363	BIOGRID
5283	28965	BIOGRID
64783	2017	BIOGRID
5801	1072	BIOGRID
6622	56013	SNAP_PPI
9921	4691	BIOGRID
136306	55666	BIOGRID
5621	8867	BIOGRID
8444	8888	BIOGRID
26253	6710	BIOGRID
6567	80777	Gysi et al 2020, SNAP_PPI
9894	27202	Gysi et al 2020
8148	27332	Gysi et al 2020
57379	6117	BIOGRID, Menche et al 2015, SNAP_PPI
4067	23219	BIOGRID, SNAP_PPI
116983	3692	Menche et al 2015
3846	116412	Gysi et al 2020, SNAP_PPI
1412	58190	Gysi et al 2020, SNAP_PPI
3046	3043	BIOGRID
84681	4719	BIOGRID
4784	4302	BIOGRID
11156	4430	Menche et al 2015, SNAP_PPI
57664	10238	BIOGRID
23354	93323	BIOGRID, Gysi et al 2020
5599	25852	Gysi et al 2020
9293	79956	BIOGRID, Gysi et al 2020, SNAP_PPI
3313	10133	Gysi et al 2020
23476	9031	BIOGRID
2911	3839	Gysi et al 2020, Menche et al 2015, SNAP_PPI
1108	6218	BIOGRID
27257	6606	BIOGRID, Menche et al 2015, SNAP_PPI
51255	372	BIOGRID
55145	171482	BIOGRID, Gysi et al 2020, SNAP_PPI
1080	7448	BIOGRID
155871	3015	SNAP_PPI
25782	151987	BIOGRID
84727	6734	BIOGRID
158835	7337	BIOGRID
11224	6732	Menche et al 2015, SNAP_PPI
6506	6297	BIOGRID
6156	6132	BIOGRID, SNAP_PPI
6222	11222	Gysi et al 2020
5531	8517	BIOGRID, Gysi et al 2020, SNAP_PPI
58157	3146	BIOGRID
59286	84292	BIOGRID, Gysi et al 2020, SNAP_PPI
3198	58191	BIOGRID, Gysi et al 2020, SNAP_PPI
6713	80346	BIOGRID, Gysi et al 2020
3002	7520	BIOGRID, Gysi et al 2020, SNAP_PPI
51601	6102	BIOGRID
390916	51110	BIOGRID
7412	3858	BIOGRID, SNAP_PPI
91894	55604	BIOGRID
2653	2783	BIOGRID
2091	708	BIOGRID, Menche et al 2015, SNAP_PPI
2534	6693	Gysi et al 2020, Menche et al 2015, SNAP_PPI
6772	24138	Gysi et al 2020
20610	8243	SNAP_PPI
2801	57332	BIOGRID, Gysi et al 2020, Menche et al 2015, SNAP_PPI
6745	6558	BIOGRID
27339	4820	BIOGRID
1014	5098	BIOGRID
57185	109	BIOGRID
633	652	Gysi et al 2020, Menche et al 2015, SNAP_PPI
147	1758	Gysi et al 2020
8848	3376	BIOGRID, SNAP_PPI
51296	1315	BIOGRID
57602	8359	BIOGRID
23549	84708	BIOGRID, Gysi et al 2020, Menche et al 2015, SNAP_PPI
93377	55176	BIOGRID
5888	119392	Gysi et al 2020
54845	5903	BIOGRID
5710	5695	BIOGRID
3308	203068	BIOGRID, SNAP_PPI
115290	83940	BIOGRID
54764	871	BIOGRID
26057	257160	BIOGRID
23512	90665	BIOGRID, SNAP_PPI
3916	55004	BIOGRID
9080	79956	Gysi et al 2020
4487	3224	BIOGRID, SNAP_PPI
3297	554226	Gysi et al 2020
6118	56941	BIOGRID, Gysi et al 2020, SNAP_PPI
6654	54869	BIOGRID, Gysi et al 2020
25840	161176	BIOGRID
56940	3241	BIOGRID
25976	79649	BIOGRID
9859	9659	BIOGRID, SNAP_PPI
1080	54888	BIOGRID
2036	1198	BIOGRID
59272	6192	BIOGRID
6657	23199	BIOGRID
163	84993	Gysi et al 2020
53938	23118	BIOGRID
84914	146853	BIOGRID, Gysi et al 2020, SNAP_PPI
6136	25873	BIOGRID
9928	7109	BIOGRID
23678	1108	BIOGRID
51343	3608	BIOGRID
7979	5717	BIOGRID, SNAP_PPI
580	11244	BIOGRID, Gysi et al 2020, SNAP_PPI
10781	375791	BIOGRID, Gysi et al 2020, SNAP_PPI
9112	57592	Gysi et al 2020
811	6892	BIOGRID, Gysi et al 2020, SNAP_PPI
55805	2952	BIOGRID
672	1263	Gysi et al 2020
51142	79731	BIOGRID
7323	25827	Gysi et al 2020
1146	4188	BIOGRID, Gysi et al 2020, SNAP_PPI
993	4217	BIOGRID, Gysi et al 2020, SNAP_PPI
121340	9839	BIOGRID
51314	5706	BIOGRID
57514	5111	BIOGRID
7082	84952	BIOGRID
51001	4700	BIOGRID
83759	57062	BIOGRID
1677	27141	Gysi et al 2020, Menche et al 2015
23512	9584	BIOGRID, SNAP_PPI
8290	100653515	BIOGRID, Gysi et al 2020
51592	8518	BIOGRID
4914	55037	BIOGRID, SNAP_PPI
6125	10390	BIOGRID
8872	51495	BIOGRID
9129	6636	BIOGRID
9924	3964	BIOGRID, SNAP_PPI
93380	10959	BIOGRID
10290	3276	BIOGRID, Menche et al 2015
6229	23511	BIOGRID, Gysi et al 2020, SNAP_PPI
355	10114	Gysi et al 2020
330	1466	BIOGRID
3198	2896	BIOGRID
23118	80704	BIOGRID, Gysi et al 2020, SNAP_PPI
152006	4659	BIOGRID
6273	5708	BIOGRID
6314	55722	BIOGRID, Gysi et al 2020, SNAP_PPI
440730	2197	BIOGRID
84902	23413	BIOGRID, SNAP_PPI
1431	8209	BIOGRID
1956	80059	BIOGRID
51087	285367	BIOGRID
5717	4670	BIOGRID
4225	885	Menche et al 2015, SNAP_PPI
79890	6748	BIOGRID
5727	7087	BIOGRID
23376	54499	BIOGRID
51026	91445	BIOGRID, Gysi et al 2020, SNAP_PPI
899	2332	BIOGRID
440026	5250	BIOGRID
8698	51103	BIOGRID
1778	1642	BIOGRID
51562	317762	BIOGRID, Gysi et al 2020, SNAP_PPI
7095	64924	BIOGRID
57664	80173	BIOGRID
23387	54507	Menche et al 2015, SNAP_PPI
23787	57506	BIOGRID
26260	1025	BIOGRID, SNAP_PPI
11091	3615	BIOGRID
389	2534	BIOGRID
9099	2064	BIOGRID, SNAP_PPI
10987	1654	BIOGRID, SNAP_PPI
6871	10480	BIOGRID, SNAP_PPI
54939	112858	BIOGRID, SNAP_PPI
54764	9344	BIOGRID
5834	7064	BIOGRID
3184	85236	BIOGRID
4609	64434	Gysi et al 2020
341880	4686	BIOGRID
267010	23020	BIOGRID, SNAP_PPI
580	7324	BIOGRID, SNAP_PPI
6785	23770	Gysi et al 2020
4000	253943	BIOGRID
25962	9984	Menche et al 2015, SNAP_PPI
25898	7157	BIOGRID, Menche et al 2015, SNAP_PPI
116369	5683	BIOGRID
6117	5425	BIOGRID
145226	11030	BIOGRID
8576	2002	BIOGRID, SNAP_PPI
79139	3688	BIOGRID
10648	57544	BIOGRID, Gysi et al 2020
4839	55661	BIOGRID
5663	5685	BIOGRID
7158	8570	BIOGRID
2066	53358	BIOGRID
23521	23361	BIOGRID
6901	4185	BIOGRID, SNAP_PPI
1493	2889	Gysi et al 2020
401505	54543	BIOGRID
3014	9588	BIOGRID, SNAP_PPI
1731	8345	BIOGRID, Gysi et al 2020
3276	4641	BIOGRID
10128	93974	BIOGRID
23405	23521	Menche et al 2015, SNAP_PPI
10212	27109	BIOGRID
3315	9343	BIOGRID, Gysi et al 2020
84681	593	BIOGRID
26986	9879	Menche et al 2015, SNAP_PPI
5685	415116	BIOGRID
7534	221178	Gysi et al 2020
25793	55324	BIOGRID
169841	64963	BIOGRID
655	2783	BIOGRID, Gysi et al 2020
6545	10682	BIOGRID
2783	1213	BIOGRID
51164	10540	BIOGRID, SNAP_PPI
8874	81493	Gysi et al 2020
27342	55763	Gysi et al 2020
1491	51540	Menche et al 2015, SNAP_PPI
80270	7905	BIOGRID
285335	6721	BIOGRID
8192	9761	BIOGRID
152579	9653	BIOGRID
1107	57473	BIOGRID
153562	51559	BIOGRID
3480	23513	BIOGRID
6223	6229	BIOGRID, Gysi et al 2020, Menche et al 2015, SNAP_PPI
10972	94005	BIOGRID
54665	6122	BIOGRID
5621	8666	BIOGRID
4137	9135	BIOGRID
3069	79171	BIOGRID
9738	9851	Gysi et al 2020
100507056	6155	BIOGRID
10155	79568	BIOGRID
25962	7532	BIOGRID
6714	54514	BIOGRID, Gysi et al 2020, SNAP_PPI
4833	27141	BIOGRID, Gysi et al 2020
2959	80271	Gysi et al 2020
375	5337	BIOGRID, Gysi et al 2020, Menche et al 2015, SNAP_PPI
11011	55958	BIOGRID
1545	1595	Menche et al 2015, SNAP_PPI
6874	51434	BIOGRID, SNAP_PPI
3020	8148	BIOGRID
10533	112611	Gysi et al 2020
701	7360	BIOGRID, SNAP_PPI
9828	55973	BIOGRID, Gysi et al 2020
5133	55366	BIOGRID, Gysi et al 2020
4204	79171	BIOGRID
7464	9774	BIOGRID, Gysi et al 2020
8878	790	BIOGRID
2632	55621	BIOGRID
3422	9453	Menche et al 2015, SNAP_PPI
5700	84461	BIOGRID, Gysi et al 2020, SNAP_PPI
8359	165918	BIOGRID
641371	1525	BIOGRID, SNAP_PPI
1945	55636	BIOGRID
149986	4904	BIOGRID
1964	8345	BIOGRID
5071	1639	BIOGRID
7301	1690	BIOGRID
6184	58477	BIOGRID
23450	51340	Menche et al 2015, SNAP_PPI
3630	94081	BIOGRID
5573	2475	BIOGRID, SNAP_PPI
27336	9939	Menche et al 2015, SNAP_PPI
23309	54815	BIOGRID
8452	6160	BIOGRID, SNAP_PPI
5709	9903	BIOGRID
3276	9584	BIOGRID
9710	80304	BIOGRID
9217	23788	BIOGRID
7706	196463	BIOGRID
6160	6218	BIOGRID, Gysi et al 2020, Menche et al 2015, SNAP_PPI
1643	84259	BIOGRID
2277	57326	BIOGRID
4191	205	BIOGRID
2149	9737	Gysi et al 2020, Menche et al 2015, SNAP_PPI
7157	9878	BIOGRID
548645	4704	BIOGRID
2353	2963	BIOGRID, Gysi et al 2020, Menche et al 2015, SNAP_PPI
5093	9734	Menche et al 2015, SNAP_PPI
17191	9219	SNAP_PPI
53860	57175	SNAP_PPI
2071	2801	BIOGRID, Gysi et al 2020, Menche et al 2015, SNAP_PPI
648	2091	BIOGRID, Gysi et al 2020, SNAP_PPI
54468	11116	BIOGRID
8335	83481	BIOGRID
5071	11128	BIOGRID
2215	5498	BIOGRID
2776	5098	Gysi et al 2020
8969	6749	BIOGRID
6187	8780	BIOGRID
56850	22938	BIOGRID
4899	57035	Gysi et al 2020
440730	1525	BIOGRID
689	3308	BIOGRID
6606	51602	BIOGRID, SNAP_PPI
13385	4778	SNAP_PPI
56666	4899	BIOGRID
25962	23111	BIOGRID
2263	6714	BIOGRID, Gysi et al 2020
7323	51132	BIOGRID, Gysi et al 2020, SNAP_PPI
9928	440915	BIOGRID
51132	1828	BIOGRID
1409	56910	BIOGRID
10393	119504	Gysi et al 2020
2335	5315	BIOGRID, Gysi et al 2020, SNAP_PPI
135114	1964	BIOGRID
2078	9869	Gysi et al 2020, Menche et al 2015, SNAP_PPI
23291	9882	BIOGRID, SNAP_PPI
51191	6188	Menche et al 2015, SNAP_PPI
10318	47	BIOGRID
55148	55239	BIOGRID, SNAP_PPI
79867	64215	BIOGRID, SNAP_PPI
3297	6431	BIOGRID
10413	26268	BIOGRID
5920	5562	BIOGRID
154091	284098	BIOGRID, Gysi et al 2020
850346	6732	SNAP_PPI
51084	80208	BIOGRID, Gysi et al 2020
206338	3437	Menche et al 2015
10807	3301	BIOGRID
10313	84067	BIOGRID, Gysi et al 2020, Menche et al 2015, SNAP_PPI
7141	6128	BIOGRID
5275	112770	BIOGRID, Gysi et al 2020
415	58472	BIOGRID
54665	51634	BIOGRID
6622	4134	BIOGRID
708	4722	BIOGRID
25	2064	BIOGRID, Gysi et al 2020, SNAP_PPI
6168	9349	Gysi et al 2020, Menche et al 2015
4914	8879	BIOGRID, SNAP_PPI
7533	10929	BIOGRID, Gysi et al 2020, SNAP_PPI
388	24140	BIOGRID
8452	6760	BIOGRID, SNAP_PPI
49854	10014	BIOGRID
25976	28987	BIOGRID
489	49856	Menche et al 2015
4162	118	BIOGRID
4867	65979	BIOGRID, SNAP_PPI
55285	138046	BIOGRID, Gysi et al 2020, SNAP_PPI
3065	84159	BIOGRID, Gysi et al 2020, SNAP_PPI
11224	90441	Gysi et al 2020
2296	1997	BIOGRID
6160	56829	BIOGRID
80740	286451	Gysi et al 2020
1969	84248	BIOGRID
7328	25939	BIOGRID
51236	55937	BIOGRID, Gysi et al 2020, Menche et al 2015, SNAP_PPI
64768	492	BIOGRID
2296	8861	BIOGRID, SNAP_PPI
1072	3985	BIOGRID, Gysi et al 2020, Menche et al 2015, SNAP_PPI
23376	163	BIOGRID
54504	10360	BIOGRID
27335	3320	Menche et al 2015, SNAP_PPI
975	54331	BIOGRID
328	80154	BIOGRID
3172	10484	Gysi et al 2020
522	9551	BIOGRID, Gysi et al 2020, Menche et al 2015, SNAP_PPI
57122	11097	BIOGRID, SNAP_PPI
83987	6188	BIOGRID, SNAP_PPI
4066	26272	Gysi et al 2020
379	5872	BIOGRID
4086	231	BIOGRID, SNAP_PPI
1387	255239	Gysi et al 2020
7323	331	BIOGRID, SNAP_PPI
26953	654364	Menche et al 2015, SNAP_PPI
26065	9567	BIOGRID
9564	10006	BIOGRID
10813	27292	BIOGRID
10087	23204	BIOGRID, Gysi et al 2020, Menche et al 2015, SNAP_PPI
23586	9830	BIOGRID
407021	23264	BIOGRID
10342	10015	BIOGRID, SNAP_PPI
55070	10987	BIOGRID
2274	2273	BIOGRID, SNAP_PPI
64319	6500	BIOGRID
3192	6607	Gysi et al 2020
6118	5983	BIOGRID, SNAP_PPI
64755	643246	BIOGRID, Gysi et al 2020
91433	115207	BIOGRID
220213	5213	BIOGRID
51176	2272	BIOGRID, SNAP_PPI
4940	54552	BIOGRID
5537	3312	BIOGRID
11284	79596	BIOGRID, Gysi et al 2020, SNAP_PPI
4904	988	BIOGRID
11001	6625	BIOGRID
113026	7343	BIOGRID
381644	57536	SNAP_PPI
6119	9320	BIOGRID, SNAP_PPI
2177	445582	BIOGRID
26354	6194	BIOGRID, Menche et al 2015, SNAP_PPI
51759	55571	BIOGRID
402415	28982	BIOGRID
23658	9444	BIOGRID
301	6950	BIOGRID
4772	23244	BIOGRID, SNAP_PPI
6047	203547	BIOGRID
84444	23195	BIOGRID
4067	3493	BIOGRID
7182	9576	Gysi et al 2020
54764	11315	BIOGRID
55740	989	BIOGRID, SNAP_PPI
5245	2618	BIOGRID
5983	7157	Gysi et al 2020
5970	9610	BIOGRID
10575	5522	Menche et al 2015
6122	6613	Gysi et al 2020, Menche et al 2015
81622	483	BIOGRID
285908	440023	SNAP_PPI
6789	81631	BIOGRID, Menche et al 2015
2072	2175	BIOGRID, Gysi et al 2020, Menche et al 2015, SNAP_PPI
55004	10160	BIOGRID
8295	3980	BIOGRID
6427	10482	Gysi et al 2020
320706	23332	SNAP_PPI
10524	3939	BIOGRID, SNAP_PPI
9212	150379	BIOGRID
1915	51260	BIOGRID, Gysi et al 2020
5908	5909	Gysi et al 2020, Menche et al 2015, SNAP_PPI
1121	64284	Gysi et al 2020
4204	4029	BIOGRID
4893	55971	BIOGRID
3915	79682	Gysi et al 2020, Menche et al 2015
5099	10664	Gysi et al 2020
7014	5110	BIOGRID, SNAP_PPI
3858	374454	BIOGRID, SNAP_PPI
11073	231	BIOGRID
1017	515	BIOGRID, SNAP_PPI
440730	23499	BIOGRID
8818	79796	BIOGRID
10362	10204	BIOGRID
4609	4720	BIOGRID, Gysi et al 2020, Menche et al 2015, SNAP_PPI
363	100287932	BIOGRID, Gysi et al 2020
54664	10319	BIOGRID
1837	9632	BIOGRID, Gysi et al 2020, SNAP_PPI
8575	5610	BIOGRID
51008	220134	Gysi et al 2020
29117	23464	BIOGRID
5977	55137	Gysi et al 2020
59272	22985	BIOGRID
8697	283899	BIOGRID, Gysi et al 2020, SNAP_PPI
5434	23248	BIOGRID
2	51162	BIOGRID, Gysi et al 2020
282682	6620	SNAP_PPI
6238	6573	Gysi et al 2020
3303	10250	BIOGRID
10318	3323	BIOGRID
1803	54931	BIOGRID
1459	55216	BIOGRID, Gysi et al 2020, SNAP_PPI
5884	10111	Gysi et al 2020
201164	6734	BIOGRID
250	2990	BIOGRID
3868	112869	BIOGRID, Gysi et al 2020, SNAP_PPI
10159	387	BIOGRID, SNAP_PPI
8575	57562	BIOGRID, Gysi et al 2020, SNAP_PPI
899	25915	BIOGRID
10868	8349	BIOGRID
832	6780	BIOGRID
56928	146223	BIOGRID, Gysi et al 2020
79577	3326	BIOGRID
63891	26960	BIOGRID
6134	23185	BIOGRID, SNAP_PPI
51399	57476	Gysi et al 2020
60314	92840	Gysi et al 2020
6850	11052	BIOGRID
23376	7818	BIOGRID
57348	93183	BIOGRID
3838	54550	BIOGRID, Gysi et al 2020, Menche et al 2015, SNAP_PPI
8454	92609	BIOGRID, SNAP_PPI
6934	337974	BIOGRID, Gysi et al 2020
2099	6427	BIOGRID, SNAP_PPI
5093	10694	BIOGRID
10481	304	BIOGRID
3064	5687	BIOGRID
27315	120939	BIOGRID, Gysi et al 2020
8764	3104	BIOGRID, SNAP_PPI
5295	64499	Menche et al 2015, SNAP_PPI
158062	9331	BIOGRID
7023	7316	Gysi et al 2020
51548	83903	BIOGRID, Gysi et al 2020
386681	5013	Menche et al 2015
11252	3312	BIOGRID, Menche et al 2015, SNAP_PPI
28951	9667	BIOGRID
657	8910	BIOGRID
5563	55466	BIOGRID
2908	51078	Gysi et al 2020
9662	9352	BIOGRID
1650	54788	BIOGRID
140885	10326	BIOGRID
546	7157	BIOGRID, Gysi et al 2020, SNAP_PPI
5515	51434	BIOGRID
696	158747	BIOGRID, Gysi et al 2020
8359	83443	BIOGRID
9617	5064	BIOGRID
9343	6184	BIOGRID
624	1173	BIOGRID, Gysi et al 2020
50964	8658	BIOGRID
3192	3692	BIOGRID, Gysi et al 2020, SNAP_PPI
10426	5093	BIOGRID, SNAP_PPI
6117	54165	BIOGRID
83697	3308	BIOGRID
8662	2197	BIOGRID
27018	51147	Gysi et al 2020, SNAP_PPI
5999	9581	BIOGRID, Gysi et al 2020
25939	5705	BIOGRID
79759	25871	BIOGRID
10048	1828	BIOGRID
5347	6256	BIOGRID, Gysi et al 2020, Menche et al 2015, SNAP_PPI
7182	3187	BIOGRID
10574	3476	BIOGRID, Menche et al 2015
3661	56927	Gysi et al 2020
10197	9584	BIOGRID
1660	64960	Menche et al 2015, SNAP_PPI
4784	23528	BIOGRID
8470	23512	Gysi et al 2020
8452	4065	BIOGRID
79171	6124	BIOGRID
1618	9261	Gysi et al 2020
4343	56339	BIOGRID, SNAP_PPI
10594	23020	BIOGRID, Gysi et al 2020, Menche et al 2015
1956	3855	Menche et al 2015, SNAP_PPI
10403	7272	BIOGRID
5894	138716	BIOGRID
2033	23468	BIOGRID
2186	11267	BIOGRID
6193	27341	BIOGRID, SNAP_PPI
161424	2017	BIOGRID, SNAP_PPI
10673	57510	BIOGRID
79890	6189	BIOGRID
3608	57461	BIOGRID, Gysi et al 2020
3884	170954	BIOGRID, Gysi et al 2020, SNAP_PPI
57466	80306	BIOGRID
7428	375298	BIOGRID, Gysi et al 2020
3276	3832	BIOGRID
9236	9390	Gysi et al 2020
55515	493856	BIOGRID, Gysi et al 2020
79012	23382	BIOGRID
79415	85013	Gysi et al 2020
857	306	BIOGRID
741	9785	BIOGRID
688	9202	BIOGRID
7430	5493	BIOGRID, SNAP_PPI
407046	4841	BIOGRID
57664	55610	BIOGRID
80700	56886	BIOGRID, SNAP_PPI
11103	90957	BIOGRID
23400	56126	BIOGRID, Gysi et al 2020, SNAP_PPI
3921	7417	BIOGRID, Gysi et al 2020, Menche et al 2015, SNAP_PPI
54881	9782	Menche et al 2015, SNAP_PPI
8227	10042	Gysi et al 2020, SNAP_PPI
113179	55588	BIOGRID
22954	373	BIOGRID, Menche et al 2015, SNAP_PPI
64927	5892	BIOGRID
6870	55151	BIOGRID
4900	27252	Gysi et al 2020
4522	51631	BIOGRID
7040	79084	BIOGRID
404734	7531	Menche et al 2015
5111	328	BIOGRID, SNAP_PPI
6613	5422	BIOGRID
6779	91319	Gysi et al 2020
11011	23039	BIOGRID, Gysi et al 2020, SNAP_PPI
407047	23450	BIOGRID
60481	9451	BIOGRID
26136	359948	BIOGRID
668	55168	BIOGRID, SNAP_PPI
8940	57719	BIOGRID
64223	3304	BIOGRID
22854	5908	BIOGRID
440730	2475	BIOGRID
66246	23517	SNAP_PPI
4613	54460	BIOGRID
65992	5500	BIOGRID
10477	4591	BIOGRID
7095	4670	BIOGRID
3164	5599	Gysi et al 2020, Menche et al 2015
2078	7155	BIOGRID, SNAP_PPI
1975	3312	BIOGRID
11091	55689	BIOGRID, Gysi et al 2020
3799	3831	BIOGRID, Gysi et al 2020, Menche et al 2015, SNAP_PPI
6645	22983	BIOGRID, Gysi et al 2020, SNAP_PPI
333932	4673	BIOGRID
155807	54882	SNAP_PPI
5733	4289	BIOGRID, SNAP_PPI
1499	3609	BIOGRID
6605	653149	Gysi et al 2020
3710	7316	Gysi et al 2020
3856	100653049	Gysi et al 2020
54443	83733	BIOGRID
156	5957	Gysi et al 2020, Menche et al 2015, SNAP_PPI
8019	6613	BIOGRID
8841	4772	BIOGRID, SNAP_PPI
80705	93166	Gysi et al 2020
89894	118987	BIOGRID
506	7072	Gysi et al 2020
54861	6794	Menche et al 2015
55319	351	BIOGRID, SNAP_PPI
10651	6871	Menche et al 2015
51704	506	BIOGRID
92421	55299	BIOGRID
116835	23078	BIOGRID
55665	25831	BIOGRID
910	954	BIOGRID
1822	10664	Gysi et al 2020
6511	54910	BIOGRID
5621	8366	BIOGRID
2113	3717	Gysi et al 2020
999	51100	BIOGRID
10514	79682	BIOGRID
1958	25843	Gysi et al 2020
54716	224	BIOGRID
6194	55700	BIOGRID
367	54472	BIOGRID
3017	6827	BIOGRID
271	3105	Gysi et al 2020
4082	10493	BIOGRID
57460	57706	BIOGRID
29986	51103	BIOGRID
440730	29114	BIOGRID
5052	25824	BIOGRID, Gysi et al 2020, SNAP_PPI
8218	1213	BIOGRID
546	7020	BIOGRID
10606	5198	BIOGRID, SNAP_PPI
467	22934	Gysi et al 2020
84676	51700	BIOGRID
10900	55707	BIOGRID, Gysi et al 2020
9325	56623	BIOGRID
953	9659	BIOGRID
7289	8541	BIOGRID
4162	4354	BIOGRID
8887	6124	BIOGRID
1870	5925	BIOGRID, Gysi et al 2020, Menche et al 2015
5108	8872	BIOGRID, SNAP_PPI
4680	31	BIOGRID
6175	9533	Menche et al 2015, SNAP_PPI
54443	23788	BIOGRID
1454	9919	BIOGRID, SNAP_PPI
10211	324	BIOGRID
51002	6455	BIOGRID, SNAP_PPI
348	6767	BIOGRID, Gysi et al 2020, Menche et al 2015, SNAP_PPI
10642	6188	Menche et al 2015, SNAP_PPI
6613	29089	Gysi et al 2020
51274	23028	BIOGRID, SNAP_PPI
8872	7542	BIOGRID
84457	6192	BIOGRID
6938	7805	Gysi et al 2020
9753	653499	BIOGRID
155061	5245	BIOGRID
9878	5501	BIOGRID
11015	79053	BIOGRID, Gysi et al 2020
50807	324	BIOGRID
1026	7157	BIOGRID, Gysi et al 2020, Menche et al 2015
5777	9406	BIOGRID
6370	81609	BIOGRID
10980	1906	Menche et al 2015
6125	7412	Gysi et al 2020
53833	26020	BIOGRID
79594	7415	BIOGRID
6119	6231	BIOGRID
64395	645051	Gysi et al 2020
5902	9631	BIOGRID
54205	6622	Menche et al 2015, SNAP_PPI
10618	81533	BIOGRID
57102	93627	BIOGRID, Gysi et al 2020
8481	57701	BIOGRID, SNAP_PPI
5621	7265	BIOGRID
1432	64783	Menche et al 2015, SNAP_PPI
23191	4691	BIOGRID, Menche et al 2015, SNAP_PPI
3916	738	BIOGRID
10456	147923	BIOGRID, Gysi et al 2020, SNAP_PPI
407021	10262	BIOGRID
351	3329	Gysi et al 2020
729920	10576	BIOGRID
3066	10743	BIOGRID
8467	5901	BIOGRID
10008	55353	BIOGRID
1080	5434	BIOGRID
862	11178	Gysi et al 2020, SNAP_PPI
407035	5936	BIOGRID
29984	9815	BIOGRID
54472	10043	BIOGRID
3791	5176	BIOGRID
6541	55706	BIOGRID, Gysi et al 2020
10434	22921	BIOGRID
6949	55037	BIOGRID
9513	79869	BIOGRID, SNAP_PPI
8359	1665	BIOGRID
6275	8496	BIOGRID, Gysi et al 2020, Menche et al 2015, SNAP_PPI
5432	5698	BIOGRID
23334	54468	BIOGRID
51343	4089	BIOGRID
5970	5468	BIOGRID, SNAP_PPI
27294	54973	BIOGRID
353144	440023	Gysi et al 2020
142	4001	BIOGRID
9761	51026	Gysi et al 2020
80331	8766	BIOGRID
5910	28511	Gysi et al 2020
440730	1947	BIOGRID
23512	5978	BIOGRID
5831	5955	BIOGRID
26519	4353	BIOGRID
1058	81624	BIOGRID, Gysi et al 2020, SNAP_PPI
6464	3183	BIOGRID
79016	55677	BIOGRID
5468	55226	BIOGRID
54958	201232	BIOGRID, Gysi et al 2020
55216	8220	BIOGRID
10483	10802	BIOGRID, SNAP_PPI
6790	9715	Gysi et al 2020
59272	5686	BIOGRID
11021	10723	BIOGRID
10212	162417	BIOGRID
136263	28972	BIOGRID
1540	10755	BIOGRID
150274	4707	BIOGRID
84300	54887	BIOGRID
348995	1998	BIOGRID
9530	23426	BIOGRID
928	6382	SNAP_PPI
5725	125950	Gysi et al 2020
4287	5702	BIOGRID
3065	23013	Gysi et al 2020
29105	7307	BIOGRID, Menche et al 2015, SNAP_PPI
5795	80223	BIOGRID
23152	23361	BIOGRID
1386	5925	BIOGRID, Gysi et al 2020, Menche et al 2015
64795	23174	BIOGRID, SNAP_PPI
23746	8654	BIOGRID
1443	6447	Gysi et al 2020
51009	29927	BIOGRID
9820	30001	BIOGRID
63943	10616	BIOGRID, SNAP_PPI
59287	4711	SNAP_PPI
56850	26240	BIOGRID
203228	10856	BIOGRID
11151	2319	BIOGRID
10987	3727	BIOGRID, Menche et al 2015
4781	6902	BIOGRID
7158	2071	BIOGRID
728294	4900	BIOGRID
8536	9759	Gysi et al 2020
2214	4627	BIOGRID, Gysi et al 2020
51142	79039	BIOGRID
80221	116173	BIOGRID, Gysi et al 2020, SNAP_PPI
54443	2071	BIOGRID
271981	7171	SNAP_PPI
9442	23389	BIOGRID
10560	643853	BIOGRID
8548	2669	BIOGRID
5880	27143	BIOGRID
4899	7203	Gysi et al 2020
23126	55295	BIOGRID, Gysi et al 2020, SNAP_PPI
11190	6188	BIOGRID, SNAP_PPI
8660	1856	BIOGRID, SNAP_PPI
389	83737	BIOGRID
84675	513	BIOGRID
6794	278	BIOGRID
7095	3309	BIOGRID
222553	4976	BIOGRID
5156	8703	BIOGRID
8548	81567	BIOGRID, Gysi et al 2020, SNAP_PPI
7922	58525	BIOGRID
8352	83990	BIOGRID
128866	302	BIOGRID
57561	7546	BIOGRID
259282	9757	BIOGRID
54813	55958	BIOGRID
56889	64805	Gysi et al 2020
10952	1829	BIOGRID
81555	4478	BIOGRID
2261	23392	BIOGRID
55366	51495	BIOGRID, SNAP_PPI
163	64744	BIOGRID
150572	27185	BIOGRID
64506	23215	BIOGRID
4215	79812	Menche et al 2015, SNAP_PPI
25976	2962	BIOGRID
1655	9879	Menche et al 2015, SNAP_PPI
9477	9520	BIOGRID, SNAP_PPI
1122	51762	Gysi et al 2020
6789	2079	BIOGRID
56681	27230	BIOGRID
5048	8801	BIOGRID
25962	6500	BIOGRID
4899	54868	Gysi et al 2020
4621	90231	Gysi et al 2020
10592	2956	BIOGRID
2100	8879	BIOGRID
9516	7311	BIOGRID
5434	999	Menche et al 2015
6156	55131	BIOGRID, Gysi et al 2020
2120	10524	BIOGRID, Gysi et al 2020
353323	386684	Gysi et al 2020, SNAP_PPI
100506658	57568	BIOGRID
1656	55748	BIOGRID
5501	29777	BIOGRID, Gysi et al 2020, SNAP_PPI
7030	7403	BIOGRID
10573	22806	BIOGRID, Gysi et al 2020, Menche et al 2015, SNAP_PPI
22974	9414	BIOGRID
1047	10099	BIOGRID
4026	6045	Gysi et al 2020
10284	53615	BIOGRID, Menche et al 2015, SNAP_PPI
1612	285172	BIOGRID, Gysi et al 2020
232339	123811	SNAP_PPI
6597	8019	Gysi et al 2020
6119	9475	BIOGRID
2632	79716	BIOGRID
3066	10933	BIOGRID, Gysi et al 2020
440730	65264	BIOGRID
2100	7270	BIOGRID
10728	26523	BIOGRID
84881	4729	BIOGRID
598	8678	BIOGRID, Gysi et al 2020, Menche et al 2015, SNAP_PPI
116254	8460	BIOGRID, SNAP_PPI
6950	166379	SNAP_PPI
1312	4704	BIOGRID
200081	11228	BIOGRID
51690	6627	Menche et al 2015, SNAP_PPI
1460	375444	BIOGRID
5071	8295	BIOGRID
8451	998	BIOGRID
8473	81559	BIOGRID
84612	10856	BIOGRID
51082	5202	BIOGRID
8214	7186	BIOGRID, SNAP_PPI
1540	5688	BIOGRID
1859	23193	BIOGRID
139341	23710	Menche et al 2015
56139	116987	BIOGRID, Gysi et al 2020
57664	4809	BIOGRID
60	196528	BIOGRID
1346	55848	BIOGRID
54998	4729	BIOGRID
55900	80321	BIOGRID, Gysi et al 2020, Menche et al 2015, SNAP_PPI
128866	9774	BIOGRID
8350	387032	BIOGRID
1562	7444	BIOGRID
79829	9124	BIOGRID
8906	65264	Gysi et al 2020
84975	94005	BIOGRID
5611	23770	BIOGRID
11218	27185	Gysi et al 2020
6093	154313	BIOGRID, Gysi et al 2020, SNAP_PPI
93145	4189	BIOGRID
1187	27252	Gysi et al 2020
9759	8802	BIOGRID
8801	55347	BIOGRID
4659	7289	Gysi et al 2020
4199	4800	Gysi et al 2020
10614	3868	BIOGRID
1111	3978	Gysi et al 2020
5727	5167	BIOGRID, SNAP_PPI
29035	23344	BIOGRID
51741	5770	BIOGRID
27122	4642	BIOGRID
6910	1912	BIOGRID
64645	117246	BIOGRID
166824	9094	BIOGRID
2886	2195	BIOGRID
1398	27	BIOGRID, Menche et al 2015, SNAP_PPI
3184	3188	Gysi et al 2020
197370	64110	BIOGRID, SNAP_PPI
7531	64900	BIOGRID
51564	92129	BIOGRID, Gysi et al 2020, Menche et al 2015, SNAP_PPI
492	79770	Gysi et al 2020
4282	54880	BIOGRID
1608	57532	BIOGRID
64744	23518	BIOGRID
23398	94104	Menche et al 2015, SNAP_PPI
595	8945	BIOGRID, Gysi et al 2020, SNAP_PPI
55117	128869	BIOGRID, Gysi et al 2020
25898	23411	BIOGRID
22948	84292	Gysi et al 2020
5925	25	BIOGRID
269702	5888	SNAP_PPI
1666	9232	Gysi et al 2020
2886	6161	BIOGRID
84168	3309	BIOGRID, SNAP_PPI
11269	6208	Menche et al 2015, SNAP_PPI
823	3313	BIOGRID, SNAP_PPI
65260	8991	BIOGRID, SNAP_PPI
142	255626	Gysi et al 2020
81533	25873	BIOGRID
79057	4734	BIOGRID
8872	9053	BIOGRID
51651	84928	BIOGRID
9448	7157	BIOGRID
9047	6710	BIOGRID, SNAP_PPI
79890	10174	BIOGRID
6491	6241	BIOGRID, SNAP_PPI
80331	6643	BIOGRID
1131	55027	BIOGRID, Gysi et al 2020
2551	11017	Gysi et al 2020
2146	202	BIOGRID
79603	931	BIOGRID
8357	55907	Gysi et al 2020
59272	54521	BIOGRID
7388	5955	BIOGRID
238	6811	BIOGRID
3312	6434	BIOGRID
7913	8359	BIOGRID, Gysi et al 2020, Menche et al 2015
7185	3324	BIOGRID
80167	146664	BIOGRID, Gysi et al 2020
4222	6663	Gysi et al 2020, Menche et al 2015, SNAP_PPI
1615	139562	BIOGRID, SNAP_PPI
10112	23528	BIOGRID
54512	2108	BIOGRID, SNAP_PPI
7994	140890	BIOGRID
10618	538	BIOGRID
51602	23223	BIOGRID, SNAP_PPI
4654	1019	BIOGRID, SNAP_PPI
10972	7189	Menche et al 2015, SNAP_PPI
9659	220	BIOGRID
214	79701	BIOGRID
9040	5928	BIOGRID
8359	10482	BIOGRID
407045	5351	BIOGRID
54894	100506658	BIOGRID
140885	5216	BIOGRID
10285	51729	Menche et al 2015, SNAP_PPI
56931	51605	BIOGRID, SNAP_PPI
8826	5339	BIOGRID, SNAP_PPI
8345	9324	Gysi et al 2020
406930	1479	BIOGRID
3660	9859	BIOGRID
1026	51053	Gysi et al 2020, Menche et al 2015
1459	3329	BIOGRID
9070	2803	BIOGRID
54106	3635	BIOGRID
54475	1107	BIOGRID
10673	10971	BIOGRID
8450	7277	BIOGRID, SNAP_PPI
2534	4067	BIOGRID, Menche et al 2015, SNAP_PPI
155348	3925	SNAP_PPI
8940	8476	BIOGRID
571	5932	Menche et al 2015, SNAP_PPI
367	7082	BIOGRID
284996	56926	BIOGRID
85479	23592	BIOGRID
79829	1662	BIOGRID
25942	79816	Menche et al 2015, SNAP_PPI
81892	55699	BIOGRID
7706	1871	BIOGRID
6431	10929	BIOGRID
4609	11017	BIOGRID
64946	8451	Menche et al 2015, SNAP_PPI
56155	4057	BIOGRID
80742	26284	BIOGRID
6396	8615	Gysi et al 2020
8359	8334	BIOGRID
3069	5304	BIOGRID
3265	8773	BIOGRID
5230	8520	BIOGRID
7372	9784	BIOGRID
13385	27324	SNAP_PPI
6628	51747	BIOGRID
90485	116412	BIOGRID, Gysi et al 2020
8192	8604	BIOGRID
57539	604	Menche et al 2015
6804	80195	BIOGRID, Gysi et al 2020, SNAP_PPI
89884	23060	BIOGRID
56097	54749	BIOGRID
292	6201	Menche et al 2015, SNAP_PPI
6141	7416	Menche et al 2015, SNAP_PPI
1840	2624	Gysi et al 2020
22796	23603	BIOGRID
54504	9562	BIOGRID
7321	57574	Gysi et al 2020
1627	55930	BIOGRID, Gysi et al 2020, SNAP_PPI
399	1173	BIOGRID
1871	4217	Gysi et al 2020
10891	23411	BIOGRID, Gysi et al 2020, Menche et al 2015, SNAP_PPI
7391	154007	Gysi et al 2020
69259	90488	SNAP_PPI
9463	11023	BIOGRID, Gysi et al 2020, SNAP_PPI
23039	8890	BIOGRID
6733	79009	BIOGRID, Gysi et al 2020, SNAP_PPI
8661	84612	BIOGRID
6045	100423062	BIOGRID, Gysi et al 2020, SNAP_PPI
166	55795	Gysi et al 2020
2810	59338	BIOGRID
29978	55175	Gysi et al 2020, SNAP_PPI
4194	836	Menche et al 2015, SNAP_PPI
636	9755	BIOGRID
171177	5707	BIOGRID
29110	7128	BIOGRID, Menche et al 2015
57128	23479	BIOGRID
5829	51082	Gysi et al 2020
9025	84838	BIOGRID, Gysi et al 2020, SNAP_PPI
3841	4001	Gysi et al 2020, SNAP_PPI
1859	6164	BIOGRID
5747	5584	BIOGRID
23067	653604	Gysi et al 2020
84063	80204	BIOGRID, SNAP_PPI
25879	2186	BIOGRID
9782	3066	BIOGRID
53407	160364	Gysi et al 2020
174	836	BIOGRID, Gysi et al 2020
4067	55253	BIOGRID, SNAP_PPI
91147	5704	BIOGRID, SNAP_PPI
7329	11275	BIOGRID, Gysi et al 2020
55611	92092	BIOGRID
20	1813	Gysi et al 2020
9414	9231	BIOGRID
672	143	BIOGRID
23586	100847046	BIOGRID
55692	22985	BIOGRID, SNAP_PPI
56970	8349	BIOGRID, SNAP_PPI
440023	386676	BIOGRID
10477	1820	Menche et al 2015
152485	285175	Gysi et al 2020
9529	5901	BIOGRID
4067	9712	BIOGRID
2051	115265	BIOGRID, Gysi et al 2020, SNAP_PPI
899	79084	BIOGRID
30827	2033	BIOGRID, SNAP_PPI
8878	1152	BIOGRID
3845	3162	BIOGRID
440730	26000	BIOGRID
1457	5976	BIOGRID
54542	51649	BIOGRID
26986	84321	Menche et al 2015, SNAP_PPI
7316	10051	Gysi et al 2020
7157	57599	BIOGRID
91833	388951	Gysi et al 2020
7428	6125	BIOGRID, SNAP_PPI
25895	9742	BIOGRID
29937	6161	BIOGRID, SNAP_PPI
440730	8991	BIOGRID
2268	9343	BIOGRID
1944	6207	BIOGRID
4192	6046	BIOGRID, Gysi et al 2020
1869	2260	Gysi et al 2020
1826	4005	BIOGRID
7532	150094	BIOGRID
2733	27161	BIOGRID
26206	64411	SNAP_PPI
10603	6850	Menche et al 2015, SNAP_PPI
649	10111	BIOGRID, Gysi et al 2020
3164	10514	BIOGRID, SNAP_PPI
232339	93594	SNAP_PPI
3309	8747	Gysi et al 2020
1485	56006	Gysi et al 2020, SNAP_PPI
3187	6749	Menche et al 2015, SNAP_PPI
3224	337968	BIOGRID, Gysi et al 2020, SNAP_PPI
6613	11168	Gysi et al 2020
84624	2243	BIOGRID
63976	84790	BIOGRID
5501	1017	BIOGRID, SNAP_PPI
8019	3005	BIOGRID
5133	92255	BIOGRID
3184	7533	Gysi et al 2020, Menche et al 2015, SNAP_PPI
80270	1829	BIOGRID
219541	79711	Menche et al 2015, SNAP_PPI
51128	6194	BIOGRID
899	91137	BIOGRID
5970	6774	BIOGRID, Gysi et al 2020, Menche et al 2015
440730	10196	BIOGRID
149628	3014	BIOGRID
2139	9928	BIOGRID
1212	8301	BIOGRID, Gysi et al 2020
4701	29957	BIOGRID
5894	9208	BIOGRID
3265	642273	BIOGRID
93380	26509	BIOGRID
7343	26985	BIOGRID, SNAP_PPI
60	11091	BIOGRID
6182	4528	BIOGRID
1958	51227	Gysi et al 2020
5993	7155	Gysi et al 2020
54464	10644	BIOGRID
6303	25828	Gysi et al 2020, SNAP_PPI
10121	10694	BIOGRID
2071	11224	Gysi et al 2020
6711	4580	BIOGRID
387522	8407	BIOGRID, SNAP_PPI
6829	23016	BIOGRID
7157	9669	BIOGRID, SNAP_PPI
6326	5916	BIOGRID
91137	129401	BIOGRID
11077	340527	BIOGRID, Gysi et al 2020, SNAP_PPI
546	51088	BIOGRID
57180	4200	BIOGRID
55379	5352	BIOGRID
55626	10575	BIOGRID, SNAP_PPI
8451	9631	BIOGRID
5970	8218	BIOGRID
1639	51512	BIOGRID, SNAP_PPI
8925	54961	Gysi et al 2020
54764	23144	BIOGRID
10320	54815	BIOGRID, Gysi et al 2020
200728	65992	BIOGRID, SNAP_PPI
5566	7430	Gysi et al 2020, Menche et al 2015, SNAP_PPI
4704	84071	BIOGRID, Gysi et al 2020
3667	487	Menche et al 2015, SNAP_PPI
9672	219854	Gysi et al 2020, SNAP_PPI
54764	23039	BIOGRID
2885	5296	BIOGRID, Gysi et al 2020, Menche et al 2015, SNAP_PPI
10169	6832	BIOGRID
5801	57710	BIOGRID
55330	84343	Menche et al 2015, SNAP_PPI
84290	116154	Gysi et al 2020
26038	9219	BIOGRID, SNAP_PPI
5861	51560	BIOGRID, SNAP_PPI
9810	10553	BIOGRID
3309	6125	BIOGRID
25776	387	BIOGRID
4627	10383	BIOGRID
83461	9520	BIOGRID
2321	8502	Gysi et al 2020
9532	80139	BIOGRID
2840	64225	BIOGRID
6657	3920	BIOGRID
440730	14	BIOGRID
998	23266	BIOGRID
269966	8021	SNAP_PPI
407049	3376	BIOGRID
7737	6238	BIOGRID
26001	132724	Gysi et al 2020
11316	10694	BIOGRID
9406	4795	BIOGRID, SNAP_PPI
10016	6601	BIOGRID
27163	81562	BIOGRID
91647	1879	BIOGRID
9820	7037	BIOGRID, SNAP_PPI
604	23162	BIOGRID, SNAP_PPI
23016	23517	BIOGRID, Gysi et al 2020, Menche et al 2015, SNAP_PPI
5881	4853	BIOGRID
2319	51474	Gysi et al 2020
727800	51350	BIOGRID
6159	7153	BIOGRID
3897	7316	Gysi et al 2020
7750	79149	BIOGRID, Gysi et al 2020
10980	84261	BIOGRID, Gysi et al 2020, Menche et al 2015, SNAP_PPI
51548	9739	BIOGRID
55844	10575	BIOGRID, SNAP_PPI
84812	27042	BIOGRID
84135	10607	BIOGRID, SNAP_PPI
25904	4849	BIOGRID
3397	11186	Gysi et al 2020
3791	3836	Gysi et al 2020
3726	25942	Gysi et al 2020
8687	29941	BIOGRID
8578	345275	BIOGRID, Gysi et al 2020
7019	7316	Gysi et al 2020
79139	55750	BIOGRID
5347	1540	BIOGRID
23484	6048	BIOGRID
54516	740	BIOGRID
4223	55132	BIOGRID, Gysi et al 2020, SNAP_PPI
9450	5627	BIOGRID
4288	293	BIOGRID
64857	4026	BIOGRID
1994	23197	BIOGRID, Gysi et al 2020, SNAP_PPI
6555	7514	BIOGRID
56829	149986	BIOGRID
23376	8602	BIOGRID
25976	23107	BIOGRID
60685	100133093	BIOGRID, Gysi et al 2020
55611	372	BIOGRID
7325	55658	Gysi et al 2020, SNAP_PPI
3434	80273	BIOGRID, SNAP_PPI
7156	55268	Gysi et al 2020
6626	7392	Gysi et al 2020
4773	4802	BIOGRID
30811	3925	BIOGRID
51270	25959	BIOGRID, SNAP_PPI
128853	9861	BIOGRID
10488	10490	BIOGRID, Gysi et al 2020, Menche et al 2015, SNAP_PPI
9219	9203	BIOGRID
8878	1059	BIOGRID
2353	9686	Gysi et al 2020
51441	310	BIOGRID
246175	85456	BIOGRID, Menche et al 2015, SNAP_PPI
3265	64866	BIOGRID
58493	284369	Gysi et al 2020
7706	57521	BIOGRID
3320	23020	BIOGRID, SNAP_PPI
27076	6801	BIOGRID, SNAP_PPI
22826	6749	BIOGRID
5585	653604	Gysi et al 2020
1108	4664	Gysi et al 2020
875	1962	BIOGRID, Gysi et al 2020, SNAP_PPI
29978	4000	BIOGRID
3581	80213	BIOGRID, Gysi et al 2020, SNAP_PPI
3276	5717	BIOGRID
8417	363	BIOGRID
4171	10681	Gysi et al 2020
90411	51520	BIOGRID, SNAP_PPI
1910	10564	BIOGRID, Gysi et al 2020
55715	10768	BIOGRID, SNAP_PPI
8293	351	BIOGRID, SNAP_PPI
10268	27333	BIOGRID
7013	5516	BIOGRID, SNAP_PPI
24061	10061	SNAP_PPI
6429	79039	BIOGRID
4904	166614	Gysi et al 2020
4801	388524	Gysi et al 2020
5579	7448	Menche et al 2015, SNAP_PPI
1717	6132	Menche et al 2015, SNAP_PPI
83732	26574	BIOGRID
25898	6141	BIOGRID
7328	80308	BIOGRID
7545	140576	BIOGRID, Gysi et al 2020
23197	3106	BIOGRID
28999	64981	BIOGRID
83538	125115	BIOGRID, Gysi et al 2020, SNAP_PPI
925	10664	Gysi et al 2020
7124	6122	BIOGRID
5162	7416	BIOGRID, Gysi et al 2020
3172	116092	BIOGRID
9051	10445	BIOGRID, Gysi et al 2020, SNAP_PPI
11078	25792	BIOGRID
84456	158427	Gysi et al 2020
83943	60488	BIOGRID
55532	286410	BIOGRID
3309	2017	BIOGRID
142	51602	BIOGRID
9887	607	BIOGRID
4798	6929	Menche et al 2015, SNAP_PPI
57664	5716	BIOGRID
10482	79710	BIOGRID, SNAP_PPI
5566	57510	BIOGRID
8405	6124	BIOGRID
7329	10691	Gysi et al 2020
5584	93436	Gysi et al 2020
4914	23394	BIOGRID, SNAP_PPI
4692	6632	BIOGRID
7185	153328	BIOGRID, Gysi et al 2020, SNAP_PPI
54934	23067	BIOGRID
3146	9774	BIOGRID
3872	1272	BIOGRID
2176	4893	Gysi et al 2020
8671	10768	BIOGRID
10069	158405	BIOGRID, Gysi et al 2020, Menche et al 2015, SNAP_PPI
22930	132430	Gysi et al 2020
55696	84811	Menche et al 2015, SNAP_PPI
55954	11066	BIOGRID
27314	51399	BIOGRID, Gysi et al 2020
8204	23505	BIOGRID
4215	6217	Menche et al 2015, SNAP_PPI
9943	8450	BIOGRID
5350	81671	BIOGRID
23770	23786	BIOGRID
5430	23476	Gysi et al 2020
8826	1642	BIOGRID
57407	8572	BIOGRID
26270	9860	BIOGRID, SNAP_PPI
6595	25806	BIOGRID
8924	55787	BIOGRID, SNAP_PPI
3516	4851	BIOGRID, Gysi et al 2020, Menche et al 2015
1894	2348	BIOGRID
10464	64147	BIOGRID, Gysi et al 2020, SNAP_PPI
51082	661	BIOGRID, Menche et al 2015
6616	351	BIOGRID, SNAP_PPI
2840	9183	BIOGRID
23435	5530	BIOGRID
10061	3159	BIOGRID
6175	10594	BIOGRID, Gysi et al 2020, SNAP_PPI
10430	3563	BIOGRID
4026	9260	Gysi et al 2020
79829	5756	BIOGRID
382	201595	BIOGRID
201973	89970	BIOGRID
126695	85313	BIOGRID
11073	11160	BIOGRID
51081	3032	BIOGRID
5800	60559	BIOGRID
2534	24148	BIOGRID
973	9218	Gysi et al 2020
11143	84661	BIOGRID
7089	10890	BIOGRID
59285	128486	BIOGRID
54443	32	BIOGRID
2624	51455	Gysi et al 2020
487	116238	BIOGRID
9051	11284	Gysi et al 2020, SNAP_PPI
257106	85440	BIOGRID
996	9844	Gysi et al 2020
9232	5515	BIOGRID
9040	1399	BIOGRID
10210	388569	Gysi et al 2020
8826	60	BIOGRID, SNAP_PPI
22919	9053	BIOGRID
406906	10236	BIOGRID
51441	1660	BIOGRID
5687	81790	BIOGRID, Gysi et al 2020, Menche et al 2015, SNAP_PPI
3009	6780	BIOGRID
55388	4591	BIOGRID
11060	7153	BIOGRID
10728	80823	BIOGRID
10477	9921	BIOGRID, Menche et al 2015, SNAP_PPI
1295	55165	Gysi et al 2020, SNAP_PPI
22938	55740	BIOGRID
29117	84365	BIOGRID
2738	9904	BIOGRID
84132	154796	BIOGRID, SNAP_PPI
6418	9641	Menche et al 2015, SNAP_PPI
5973	10664	Gysi et al 2020
2551	124641	Gysi et al 2020
6834	51081	BIOGRID
4869	5610	BIOGRID, Gysi et al 2020, Menche et al 2015, SNAP_PPI
440730	57590	BIOGRID
6386	10535	Gysi et al 2020
123606	8751	BIOGRID
2353	8970	Gysi et al 2020
573	1738	BIOGRID
10193	23332	BIOGRID, Gysi et al 2020, SNAP_PPI
389840	8140	BIOGRID
10075	81	BIOGRID, SNAP_PPI
79839	5885	BIOGRID
399	139065	BIOGRID
7570	6124	BIOGRID
25831	7019	BIOGRID
5116	1759	BIOGRID
94101	118813	BIOGRID, Gysi et al 2020
8874	27035	BIOGRID
55207	57221	BIOGRID
124245	317772	BIOGRID
1051	149076	BIOGRID
79603	253782	BIOGRID
6625	9967	BIOGRID, Gysi et al 2020
441046	1856	BIOGRID
6748	8764	Menche et al 2015, SNAP_PPI
51258	60488	Menche et al 2015, SNAP_PPI
57700	1362	BIOGRID
2972	3320	BIOGRID
353131	388677	BIOGRID, Gysi et al 2020, SNAP_PPI
26233	23411	BIOGRID
261734	9113	BIOGRID, SNAP_PPI
10456	3927	BIOGRID, SNAP_PPI
11315	1937	BIOGRID
4673	6418	BIOGRID, Gysi et al 2020, SNAP_PPI
3184	2108	BIOGRID, SNAP_PPI
6502	891	BIOGRID, SNAP_PPI
10642	256987	BIOGRID
3725	23673	Gysi et al 2020
3516	342371	Gysi et al 2020
9851	9867	BIOGRID, SNAP_PPI
7113	8086	BIOGRID
1874	8814	Gysi et al 2020
7534	2932	BIOGRID
2768	3654	Gysi et al 2020
26007	39	BIOGRID, SNAP_PPI
11316	10328	BIOGRID
81488	57562	BIOGRID, SNAP_PPI
4919	3304	BIOGRID
3115	54958	BIOGRID
3215	342096	BIOGRID, Gysi et al 2020, SNAP_PPI
152273	81	BIOGRID
672	6421	BIOGRID
3178	11171	BIOGRID, SNAP_PPI
3661	85317	Gysi et al 2020
3064	23328	Gysi et al 2020
3069	8773	BIOGRID
6787	292	BIOGRID
4914	1314	BIOGRID, SNAP_PPI
1058	2976	BIOGRID
3397	2308	BIOGRID
5394	5713	BIOGRID
65992	4763	BIOGRID
10482	1315	BIOGRID, SNAP_PPI
9657	85349	BIOGRID, SNAP_PPI
51574	10643	BIOGRID
29978	257397	BIOGRID
167227	6737	BIOGRID, SNAP_PPI
64097	3983	BIOGRID
54918	56997	BIOGRID, Gysi et al 2020
9636	55666	BIOGRID
51438	6756	Menche et al 2015
1457	147339	BIOGRID
7003	8085	BIOGRID
546	7486	BIOGRID, Gysi et al 2020, SNAP_PPI
84932	2664	BIOGRID
1841	7298	Menche et al 2015, SNAP_PPI
2932	7511	BIOGRID, Gysi et al 2020, Menche et al 2015, SNAP_PPI
6128	5976	BIOGRID, SNAP_PPI
6615	1959	BIOGRID, SNAP_PPI
1739	166824	Gysi et al 2020
57035	351	BIOGRID, SNAP_PPI
55611	7311	Menche et al 2015, SNAP_PPI
1108	3305	BIOGRID
2058	6168	Menche et al 2015, SNAP_PPI
9493	24148	BIOGRID
4916	4233	BIOGRID
79844	5595	BIOGRID
3064	1069	BIOGRID
1977	8569	Gysi et al 2020, Menche et al 2015
8453	10920	BIOGRID, Gysi et al 2020, SNAP_PPI
9730	9738	BIOGRID
8555	54904	BIOGRID
10514	6790	Menche et al 2015, SNAP_PPI
1317	5682	BIOGRID
284467	285966	BIOGRID, Gysi et al 2020
5351	51435	BIOGRID
57534	5287	BIOGRID
84619	11043	BIOGRID
342371	9802	BIOGRID, Menche et al 2015, SNAP_PPI
6137	139422	Gysi et al 2020
26469	6714	Menche et al 2015, SNAP_PPI
9188	55147	BIOGRID
479	3106	Gysi et al 2020
2203	441058	Gysi et al 2020
11113	4000	BIOGRID
9470	57521	BIOGRID
2043	5921	Gysi et al 2020
25895	84164	BIOGRID
56344	22806	BIOGRID
79003	11243	BIOGRID, SNAP_PPI
79923	7703	BIOGRID
56893	51661	BIOGRID, SNAP_PPI
4800	342132	Gysi et al 2020
57017	9370	BIOGRID
391	6059	BIOGRID
55819	51377	BIOGRID
9025	84798	BIOGRID
7316	855836	SNAP_PPI
10413	4091	BIOGRID, Menche et al 2015, SNAP_PPI
2623	54361	Gysi et al 2020
4692	7284	BIOGRID
983	5371	BIOGRID, Gysi et al 2020, SNAP_PPI
84321	85437	BIOGRID, Gysi et al 2020, SNAP_PPI
6774	345274	Gysi et al 2020
64834	8407	BIOGRID
960	6520	Gysi et al 2020
50484	51343	Gysi et al 2020
55633	79983	BIOGRID, Gysi et al 2020
2266	3383	Gysi et al 2020, Menche et al 2015
6747	80817	Gysi et al 2020
55031	3954	BIOGRID
728294	197258	BIOGRID
7849	4781	BIOGRID
4975	55859	BIOGRID, Gysi et al 2020, Menche et al 2015, SNAP_PPI
6603	79718	BIOGRID, SNAP_PPI
5371	3303	BIOGRID
8878	60491	BIOGRID
10112	4051	BIOGRID
23598	401296	SNAP_PPI
3738	6158	BIOGRID
4780	10477	Gysi et al 2020
286942	2475	SNAP_PPI
9212	6208	BIOGRID
1829	7316	Gysi et al 2020
1827	5789	BIOGRID
9314	9098	BIOGRID
389421	6636	BIOGRID, SNAP_PPI
27185	7532	BIOGRID, Menche et al 2015, SNAP_PPI
3676	2060	BIOGRID, SNAP_PPI
55207	54472	BIOGRID
1956	8241	BIOGRID, Gysi et al 2020, SNAP_PPI
9667	10210	Gysi et al 2020
5518	3312	BIOGRID, SNAP_PPI
5931	22882	BIOGRID
1047	7466	BIOGRID
22841	7531	BIOGRID
9928	9128	BIOGRID
7284	283459	BIOGRID
389856	51386	BIOGRID
148808	89796	BIOGRID
64215	6522	BIOGRID
6300	7157	Menche et al 2015, SNAP_PPI
60481	55706	BIOGRID
86	64769	Gysi et al 2020
10159	10312	BIOGRID, Gysi et al 2020, SNAP_PPI
5595	55054	BIOGRID
57505	54995	BIOGRID
6440	4233	BIOGRID
57664	1665	BIOGRID
26100	347516	BIOGRID, Gysi et al 2020, SNAP_PPI
81285	284677	Gysi et al 2020
8345	51069	BIOGRID
23532	8349	BIOGRID, SNAP_PPI
59271	145264	BIOGRID
27161	9698	BIOGRID
5896	3148	BIOGRID
8450	3959	BIOGRID, SNAP_PPI
23516	55890	BIOGRID
4707	4720	Menche et al 2015, SNAP_PPI
2055	10430	BIOGRID, Gysi et al 2020, SNAP_PPI
4800	92815	Gysi et al 2020
90326	8531	BIOGRID
29990	521	BIOGRID
11113	3281	BIOGRID
23433	9528	BIOGRID
51341	7520	BIOGRID
2512	7692	Gysi et al 2020
7157	124751	BIOGRID
7991	5824	BIOGRID
7322	8945	BIOGRID, Gysi et al 2020, Menche et al 2015, SNAP_PPI
374354	7965	BIOGRID
80117	222584	BIOGRID
54474	140807	Gysi et al 2020
54623	339287	BIOGRID
23435	55658	BIOGRID
8878	79649	BIOGRID
2554	11160	BIOGRID
10285	9092	Menche et al 2015, SNAP_PPI
2309	5595	Gysi et al 2020, Menche et al 2015, SNAP_PPI
56829	8940	BIOGRID
1859	4214	Gysi et al 2020
3728	1499	BIOGRID
3313	388969	Gysi et al 2020
3845	3646	BIOGRID
23594	3159	Menche et al 2015
4171	347733	BIOGRID, SNAP_PPI
85476	57001	BIOGRID
5885	149708	Gysi et al 2020
2321	10131	BIOGRID
5071	3866	BIOGRID
112399	65057	BIOGRID
203228	2181	BIOGRID
1981	5720	BIOGRID
1386	476	BIOGRID, SNAP_PPI
6938	6929	BIOGRID, SNAP_PPI
6119	2017	BIOGRID, SNAP_PPI
23376	11168	BIOGRID
3183	3303	BIOGRID
3326	26958	Gysi et al 2020
1432	4734	BIOGRID
51244	64781	Gysi et al 2020
11073	3956	BIOGRID
2801	90799	BIOGRID, Gysi et al 2020, SNAP_PPI
288	57584	BIOGRID
112	5145	Menche et al 2015, SNAP_PPI
3178	5597	Menche et al 2015, SNAP_PPI
652	6160	BIOGRID
67371	9328	SNAP_PPI
9055	10146	BIOGRID
23256	9527	Menche et al 2015
4790	5216	Gysi et al 2020
9636	11273	BIOGRID, Gysi et al 2020, SNAP_PPI
1738	11315	Gysi et al 2020
28982	55624	BIOGRID
3074	121457	BIOGRID
7357	55898	BIOGRID
91010	3725	BIOGRID
8893	8672	BIOGRID, SNAP_PPI
9240	9605	Gysi et al 2020, SNAP_PPI
5868	55633	BIOGRID
5894	125476	BIOGRID
10155	7678	BIOGRID
6626	22985	BIOGRID
59350	26020	BIOGRID
9123	113174	BIOGRID
9114	498	BIOGRID, SNAP_PPI
1025	7517	Gysi et al 2020
161176	8301	BIOGRID
124245	705	BIOGRID
5533	23387	BIOGRID, Gysi et al 2020, SNAP_PPI
3303	3305	BIOGRID
164781	23468	BIOGRID
1499	8440	Gysi et al 2020
84376	10163	BIOGRID
29079	93323	BIOGRID, SNAP_PPI
57018	728642	BIOGRID, Gysi et al 2020, Menche et al 2015
92421	6229	BIOGRID
2035	8061	Gysi et al 2020
196074	2108	BIOGRID
3104	8697	Gysi et al 2020
1667	2192	BIOGRID, Gysi et al 2020
7528	23429	BIOGRID, Gysi et al 2020
206426	23396	BIOGRID
55093	159989	BIOGRID, Gysi et al 2020, SNAP_PPI
408	10849	BIOGRID, SNAP_PPI
8099	5928	BIOGRID, SNAP_PPI
5156	83987	BIOGRID
1154	6777	Gysi et al 2020
7415	3337	BIOGRID
8456	405	BIOGRID, SNAP_PPI
8704	57509	BIOGRID
55379	23155	BIOGRID
9641	8985	BIOGRID
3313	9052	BIOGRID, Gysi et al 2020, SNAP_PPI
7157	6789	BIOGRID, SNAP_PPI
54764	81554	BIOGRID
7918	26582	SNAP_PPI
65003	81554	BIOGRID
6780	54512	BIOGRID
6208	6203	BIOGRID, SNAP_PPI
582	10953	BIOGRID
64645	221935	BIOGRID
3017	133923	BIOGRID
8881	55559	BIOGRID, Gysi et al 2020
60481	10857	BIOGRID
124245	6427	BIOGRID
10971	1762	BIOGRID
25840	57120	BIOGRID
23291	4792	BIOGRID, Menche et al 2015, SNAP_PPI
338	213	BIOGRID
339448	27010	BIOGRID
6137	360023	BIOGRID
6513	6541	BIOGRID
2011	5587	Gysi et al 2020, Menche et al 2015, SNAP_PPI
11064	27327	BIOGRID, SNAP_PPI
773	51232	BIOGRID, Gysi et al 2020, SNAP_PPI
339231	23322	BIOGRID
7903	91147	BIOGRID, Gysi et al 2020
3178	4149	Gysi et al 2020
10963	875	BIOGRID
5777	6146	BIOGRID
2260	284069	BIOGRID
23673	54842	BIOGRID, Gysi et al 2020
79753	3185	BIOGRID
1121	51552	BIOGRID, Gysi et al 2020, Menche et al 2015, SNAP_PPI
57799	23077	BIOGRID
5437	55174	Gysi et al 2020
4686	9716	Menche et al 2015, SNAP_PPI
54708	3301	BIOGRID
57805	3185	BIOGRID
2806	3945	Menche et al 2015, SNAP_PPI
5093	3007	BIOGRID
7328	8239	BIOGRID
7020	119391	BIOGRID, Gysi et al 2020, SNAP_PPI
7182	9611	BIOGRID
110651	5595	SNAP_PPI
3998	51566	BIOGRID
328	353116	BIOGRID
5076	22882	BIOGRID
25962	4735	BIOGRID
4522	5781	BIOGRID
51138	1161	BIOGRID
604	51284	Gysi et al 2020
2014	55092	Gysi et al 2020
4869	200162	BIOGRID
9043	9861	BIOGRID
112597	55920	BIOGRID
12461	8668	SNAP_PPI
2791	57154	Gysi et al 2020, Menche et al 2015
51024	55847	BIOGRID
203228	11051	BIOGRID
7538	23196	BIOGRID
7732	5052	BIOGRID
3310	3311	BIOGRID
5290	11033	BIOGRID, Gysi et al 2020
3187	401036	BIOGRID
10106	338692	BIOGRID, Gysi et al 2020
6785	51465	BIOGRID, Gysi et al 2020
29080	1059	BIOGRID
55311	29888	BIOGRID, SNAP_PPI
3939	675	BIOGRID
84256	202243	BIOGRID, Gysi et al 2020, SNAP_PPI
79669	6555	BIOGRID
26276	26037	BIOGRID
257203	4705	BIOGRID
6615	26986	BIOGRID
6188	84991	BIOGRID
3298	5493	BIOGRID
124245	5976	BIOGRID
4673	57669	BIOGRID, Gysi et al 2020, SNAP_PPI
1454	64770	BIOGRID
7248	79165	Gysi et al 2020, SNAP_PPI
69837	79023	SNAP_PPI
7186	4174	BIOGRID
170062	8341	BIOGRID
2185	85365	BIOGRID, Gysi et al 2020, SNAP_PPI
83877	79053	BIOGRID
51593	6434	Menche et al 2015, SNAP_PPI
5929	6878	Menche et al 2015, SNAP_PPI
84444	56647	BIOGRID
54764	81855	BIOGRID
5894	8407	BIOGRID
6742	64965	BIOGRID
65993	51023	BIOGRID
2717	23256	BIOGRID
4343	144402	BIOGRID, SNAP_PPI
10970	373509	Menche et al 2015
54575	116969	BIOGRID
8065	57542	BIOGRID, SNAP_PPI
238	2817	BIOGRID
351	94274	Gysi et al 2020
59272	6728	BIOGRID
3609	192670	BIOGRID
55536	84619	BIOGRID, Gysi et al 2020, Menche et al 2015, SNAP_PPI
8996	25913	Gysi et al 2020
1075	823	Menche et al 2015
9355	23521	BIOGRID
80317	4194	BIOGRID
2071	4361	BIOGRID, Menche et al 2015, SNAP_PPI
70	10399	BIOGRID
5873	114882	BIOGRID
10286	2099	BIOGRID, Menche et al 2015
5589	5034	BIOGRID, SNAP_PPI
60681	6517	Menche et al 2015
8318	5981	BIOGRID, SNAP_PPI
2125	5883	Gysi et al 2020
9135	79874	BIOGRID, Gysi et al 2020, SNAP_PPI
9131	6118	BIOGRID
286151	10575	BIOGRID
90007	27293	BIOGRID
23641	5612	BIOGRID
5885	51768	Gysi et al 2020
6688	92999	Gysi et al 2020
5071	55207	BIOGRID
1832	5318	Gysi et al 2020, Menche et al 2015
54542	102288414	BIOGRID
27161	84262	BIOGRID
7416	9218	Gysi et al 2020
160760	54938	BIOGRID
56455	9874	SNAP_PPI
4543	55763	BIOGRID, Gysi et al 2020
9055	84317	BIOGRID
10614	6917	SNAP_PPI
4702	7388	Menche et al 2015, SNAP_PPI
2902	5580	Menche et al 2015, SNAP_PPI
6059	83543	BIOGRID, SNAP_PPI
9625	1847	BIOGRID
253827	2801	Menche et al 2015
3836	58480	Gysi et al 2020
440730	2946	BIOGRID
25793	23595	BIOGRID
9631	6836	BIOGRID
6584	7327	BIOGRID
11193	57466	BIOGRID, Menche et al 2015, SNAP_PPI
4117	1191	BIOGRID
10594	5725	BIOGRID, Menche et al 2015, SNAP_PPI
57222	124583	BIOGRID
2353	25983	Gysi et al 2020
9506	6709	BIOGRID
347734	4716	BIOGRID
2622	85403	BIOGRID, Gysi et al 2020, SNAP_PPI
2023	8557	Gysi et al 2020
10625	11100	BIOGRID, SNAP_PPI
54386	9274	BIOGRID
23137	23476	BIOGRID
8819	5926	BIOGRID, SNAP_PPI
6621	9810	BIOGRID
56649	84188	BIOGRID
60485	283349	Gysi et al 2020
27339	94104	Menche et al 2015, SNAP_PPI
26253	1182	BIOGRID
7564	55179	Gysi et al 2020, SNAP_PPI
6514	9647	BIOGRID
5596	5214	BIOGRID, SNAP_PPI
65992	10514	BIOGRID
5878	8673	BIOGRID
27030	1855	BIOGRID
3396	6389	BIOGRID, SNAP_PPI
64981	11001	BIOGRID
6491	9851	BIOGRID
1435	101060226	Gysi et al 2020
8450	6122	BIOGRID, SNAP_PPI
386681	4302	Menche et al 2015
6606	4804	BIOGRID, SNAP_PPI
10454	7189	BIOGRID, Menche et al 2015
9644	9846	BIOGRID
23433	139065	BIOGRID
10857	7189	Menche et al 2015, SNAP_PPI
9874	9205	BIOGRID
256646	4004	Menche et al 2015
55072	7764	BIOGRID
4782	607	BIOGRID
50618	10163	BIOGRID, SNAP_PPI
6176	7419	Menche et al 2015, SNAP_PPI
23586	10594	BIOGRID
100505817	348	BIOGRID
4613	11168	BIOGRID
4250	55558	BIOGRID, Gysi et al 2020
23433	208	BIOGRID
5250	57181	BIOGRID
580	5434	BIOGRID, SNAP_PPI
4609	7884	BIOGRID
9564	10092	BIOGRID
9482	11311	BIOGRID
115992	56658	BIOGRID, SNAP_PPI
5880	9213	BIOGRID
4654	80854	Gysi et al 2020
10952	9807	BIOGRID
389015	10712	BIOGRID
128866	7253	BIOGRID
7150	143684	BIOGRID
55611	10916	BIOGRID
55684	55031	BIOGRID
4314	6696	Menche et al 2015, SNAP_PPI
254887	6045	BIOGRID
10049	9391	BIOGRID
57113	7220	Menche et al 2015, SNAP_PPI
10293	7150	BIOGRID
5706	57120	BIOGRID
5864	10567	Gysi et al 2020
6883	8295	BIOGRID, Menche et al 2015, SNAP_PPI
8139	4131	BIOGRID, SNAP_PPI
3303	1314	BIOGRID
27349	64960	BIOGRID, Gysi et al 2020
3643	653781	BIOGRID
374666	83931	BIOGRID
5862	3676	BIOGRID
10078	7317	Menche et al 2015, SNAP_PPI
53371	115106	BIOGRID, Gysi et al 2020, SNAP_PPI
55353	286753	BIOGRID, Gysi et al 2020
2205	493869	BIOGRID
79608	598	BIOGRID
5052	27244	Gysi et al 2020
3187	80232	BIOGRID
23476	54870	BIOGRID
5332	89869	Menche et al 2015, SNAP_PPI
8678	26524	BIOGRID, Gysi et al 2020
1407	5717	BIOGRID, SNAP_PPI
8725	646875	BIOGRID
6780	9875	BIOGRID
51185	90655	Gysi et al 2020
7328	5245	BIOGRID
57621	6429	BIOGRID
26009	8216	Menche et al 2015
113174	115209	BIOGRID
2053	10449	BIOGRID
23558	1956	BIOGRID
3577	2771	BIOGRID, SNAP_PPI
6426	55922	BIOGRID
93380	1102	BIOGRID
27340	55226	Gysi et al 2020
9276	6836	BIOGRID
56829	55646	BIOGRID
78990	5966	BIOGRID
6642	4678	BIOGRID, SNAP_PPI
998	1060	Gysi et al 2020
4791	9343	Menche et al 2015, SNAP_PPI
54346	6351	BIOGRID
7850	9690	BIOGRID
8192	134510	BIOGRID
64900	23031	BIOGRID
2966	672	Menche et al 2015, SNAP_PPI
407014	8634	BIOGRID
4904	8928	Gysi et al 2020
79922	64975	BIOGRID
4108	205564	BIOGRID
832	29767	BIOGRID
3105	811	BIOGRID, Menche et al 2015
150274	506	BIOGRID
57210	1452	BIOGRID
5861	2923	BIOGRID, SNAP_PPI
6117	4709	BIOGRID
65010	29095	BIOGRID
5880	5464	BIOGRID
533	4778	Gysi et al 2020
9564	83732	BIOGRID
5880	51106	BIOGRID
23137	29117	BIOGRID
6137	55153	BIOGRID
26043	79019	BIOGRID
118788	7099	BIOGRID
406883	22984	BIOGRID
408	9672	BIOGRID, Menche et al 2015, SNAP_PPI
4914	124540	BIOGRID, SNAP_PPI
3696	4833	BIOGRID, Gysi et al 2020, SNAP_PPI
23239	51512	BIOGRID
5429	672	BIOGRID, SNAP_PPI
113829	29097	BIOGRID
392	23435	BIOGRID
10490	444	BIOGRID
6472	7756	BIOGRID, SNAP_PPI
63976	92609	BIOGRID
51148	908	BIOGRID
23399	5770	BIOGRID
10999	23165	BIOGRID
56852	830	BIOGRID
54906	79637	BIOGRID, Gysi et al 2020, SNAP_PPI
3895	6238	Gysi et al 2020
8519	2821	BIOGRID
1956	1729	BIOGRID
56112	23011	BIOGRID
5868	1278	BIOGRID, SNAP_PPI
27342	79036	BIOGRID, Gysi et al 2020, Menche et al 2015, SNAP_PPI
4277	2197	BIOGRID
7284	9793	Gysi et al 2020
1196	4193	Gysi et al 2020
10482	51136	BIOGRID, SNAP_PPI
246181	79665	BIOGRID
6130	9782	Menche et al 2015, SNAP_PPI
7586	351	BIOGRID, SNAP_PPI
60680	83901	BIOGRID, Gysi et al 2020, SNAP_PPI
6722	116113	BIOGRID
8940	90113	BIOGRID
7112	8531	BIOGRID
55226	169841	Gysi et al 2020
6232	6895	Menche et al 2015, SNAP_PPI
85509	8099	BIOGRID, SNAP_PPI
6789	889	BIOGRID
15194	140885	SNAP_PPI
11336	60412	BIOGRID, Gysi et al 2020, Menche et al 2015, SNAP_PPI
6598	3066	BIOGRID, SNAP_PPI
7311	7805	Gysi et al 2020, Menche et al 2015
6426	6188	BIOGRID
3094	1854	BIOGRID, SNAP_PPI
5134	10196	BIOGRID
675	63978	Gysi et al 2020
657	84317	Gysi et al 2020
8732	58496	BIOGRID
90480	4780	BIOGRID, SNAP_PPI
26058	3008	BIOGRID
830	10092	BIOGRID, Gysi et al 2020, SNAP_PPI
55924	51441	BIOGRID
6230	4193	BIOGRID, SNAP_PPI
9919	286077	BIOGRID, Gysi et al 2020
11001	8892	BIOGRID
140456	2010	BIOGRID
25980	11260	BIOGRID
11034	7265	BIOGRID, SNAP_PPI
9973	9512	BIOGRID
27161	85460	BIOGRID
152816	79711	BIOGRID
6185	30845	BIOGRID
23770	23301	BIOGRID
7189	811	Menche et al 2015, SNAP_PPI
5928	2316	BIOGRID
10971	23241	BIOGRID
88455	2040	BIOGRID
64422	25851	BIOGRID, SNAP_PPI
10318	11100	BIOGRID
5090	7186	Gysi et al 2020
2150	116843	BIOGRID, Gysi et al 2020
9733	3312	BIOGRID
4791	7187	Menche et al 2015, SNAP_PPI
5635	5631	BIOGRID
8554	7167	BIOGRID
26147	57594	BIOGRID, Gysi et al 2020, SNAP_PPI
2319	2182	BIOGRID
93	4904	Gysi et al 2020
83855	10726	BIOGRID
151011	55930	BIOGRID
8346	57585	BIOGRID
8451	3313	BIOGRID, SNAP_PPI
22003	7169	SNAP_PPI
7328	7913	BIOGRID
3178	84612	Gysi et al 2020
11073	29968	BIOGRID
4710	4725	Gysi et al 2020, Menche et al 2015
21	6812	Gysi et al 2020
663	664	BIOGRID, Gysi et al 2020, SNAP_PPI
84675	23087	BIOGRID
84975	51014	BIOGRID
8575	22984	BIOGRID
3845	257407	BIOGRID
3837	56257	Gysi et al 2020
1540	79084	BIOGRID
138151	57120	BIOGRID
8852	161835	BIOGRID, Gysi et al 2020, SNAP_PPI
84932	351	BIOGRID, SNAP_PPI
4724	4709	BIOGRID
3303	6840	Menche et al 2015, SNAP_PPI
6928	2874	BIOGRID
10026	94005	BIOGRID, Gysi et al 2020, Menche et al 2015, SNAP_PPI
391769	8348	BIOGRID
284525	5702	BIOGRID
29979	5710	BIOGRID, Menche et al 2015, SNAP_PPI
5657	2006	BIOGRID, SNAP_PPI
1647	220082	BIOGRID, Gysi et al 2020
5055	28981	BIOGRID, Gysi et al 2020
51631	266812	Gysi et al 2020
283375	2135	BIOGRID
84444	8241	BIOGRID
6468	51138	BIOGRID, SNAP_PPI
9097	571	BIOGRID
23062	5868	Menche et al 2015, SNAP_PPI
5609	11326	Gysi et al 2020
2078	55920	BIOGRID, SNAP_PPI
282809	23172	BIOGRID
116870	1455	SNAP_PPI
1230	7051	BIOGRID
54516	3030	BIOGRID
960	220972	BIOGRID
873	9641	Menche et al 2015, SNAP_PPI
317749	728294	BIOGRID, Gysi et al 2020, SNAP_PPI
51105	154796	BIOGRID
3146	6160	BIOGRID
23361	92609	Gysi et al 2020
6117	11284	BIOGRID, SNAP_PPI
1080	5869	BIOGRID
998	57221	BIOGRID
3516	6118	BIOGRID, SNAP_PPI
54716	6274	BIOGRID
159371	8795	BIOGRID
83743	10075	BIOGRID
11034	399687	Gysi et al 2020
4706	55527	BIOGRID, Gysi et al 2020, SNAP_PPI
63891	81631	Menche et al 2015, SNAP_PPI
65992	3608	BIOGRID
29915	23067	BIOGRID
79172	9554	BIOGRID, SNAP_PPI
5879	10357	BIOGRID
114884	163	BIOGRID, Menche et al 2015, SNAP_PPI
5602	3939	BIOGRID
10138	653067	Gysi et al 2020
4784	2070	BIOGRID
63976	6201	BIOGRID
55716	91012	BIOGRID
5327	84866	Gysi et al 2020
55681	1891	BIOGRID
79065	57647	BIOGRID
234699	167227	SNAP_PPI
4089	5550	BIOGRID
286411	439921	BIOGRID
440563	84456	BIOGRID
1994	8175	Gysi et al 2020, Menche et al 2015
7334	7844	BIOGRID, Gysi et al 2020, Menche et al 2015, SNAP_PPI
7182	23020	BIOGRID
154796	83752	BIOGRID, Menche et al 2015, SNAP_PPI
3020	654364	BIOGRID
23328	23338	BIOGRID
5686	7203	BIOGRID, Gysi et al 2020, SNAP_PPI
6432	55132	BIOGRID
7542	79834	BIOGRID
54994	26959	BIOGRID
339669	7534	BIOGRID
66489	11103	SNAP_PPI
340146	60559	BIOGRID
219927	80221	BIOGRID
7186	445341	BIOGRID, SNAP_PPI
54532	8943	BIOGRID
6507	23354	BIOGRID
6132	26010	BIOGRID
5089	283234	Gysi et al 2020
4137	10988	BIOGRID
6451	3308	BIOGRID
2010	55219	BIOGRID
3074	8683	BIOGRID
6480	84126	BIOGRID, Gysi et al 2020
10212	9715	BIOGRID
54443	4644	BIOGRID, SNAP_PPI
7316	57534	BIOGRID, Gysi et al 2020, SNAP_PPI
2122	10111	BIOGRID, Gysi et al 2020
26354	6130	Menche et al 2015, SNAP_PPI
57552	124565	BIOGRID
2099	56129	BIOGRID
11200	51368	Gysi et al 2020
9416	4191	BIOGRID
51343	146909	BIOGRID
4131	790	BIOGRID
10286	84991	Menche et al 2015, SNAP_PPI
5582	6944	Menche et al 2015, SNAP_PPI
57621	26205	BIOGRID
9219	10051	BIOGRID
200232	89885	BIOGRID
285498	388524	BIOGRID
94235	728378	BIOGRID
29123	8666	BIOGRID
5822	55248	Gysi et al 2020
51759	10489	BIOGRID
54951	83548	BIOGRID, Gysi et al 2020
10284	6191	BIOGRID
3006	7150	Menche et al 2015
10298	351	BIOGRID, SNAP_PPI
2281	817	Menche et al 2015
7905	83461	BIOGRID
6838	10885	BIOGRID
23137	27336	BIOGRID
10653	51368	BIOGRID, Gysi et al 2020, SNAP_PPI
3428	7153	BIOGRID, SNAP_PPI
117	116	SNAP_PPI
9343	8451	BIOGRID
2046	22824	BIOGRID
6119	10204	BIOGRID
26094	7874	Menche et al 2015
8473	84271	BIOGRID
8153	10989	BIOGRID
6128	8065	Menche et al 2015
7112	89890	BIOGRID
5591	6117	BIOGRID, Gysi et al 2020, Menche et al 2015, SNAP_PPI
4582	6844	BIOGRID, Gysi et al 2020
54386	90507	BIOGRID, Gysi et al 2020, SNAP_PPI
1503	5885	Gysi et al 2020
18749	55722	SNAP_PPI
3014	9092	BIOGRID
375484	7329	Menche et al 2015, SNAP_PPI
2886	26608	BIOGRID
8106	3178	BIOGRID
221786	6642	BIOGRID
128866	79830	BIOGRID, SNAP_PPI
148867	121665	BIOGRID
5911	55687	BIOGRID
5621	10396	BIOGRID
3673	57035	Gysi et al 2020
10817	254187	BIOGRID, Gysi et al 2020, SNAP_PPI
7514	4209	BIOGRID, SNAP_PPI
8797	8795	BIOGRID, SNAP_PPI
53615	3183	BIOGRID
53615	63876	BIOGRID, Gysi et al 2020, SNAP_PPI
11073	22818	BIOGRID
6013	6901	BIOGRID
54764	51639	BIOGRID
150274	10131	BIOGRID
209416	84256	SNAP_PPI
4591	3183	BIOGRID
6667	5928	BIOGRID, SNAP_PPI
10295	10963	BIOGRID
8328	3190	BIOGRID, SNAP_PPI
11977	26121	SNAP_PPI
6175	6206	BIOGRID, Menche et al 2015, SNAP_PPI
8508	11345	Gysi et al 2020
222642	2866	BIOGRID
6502	1642	BIOGRID
2033	6642	BIOGRID
10922	79153	BIOGRID
10318	9967	BIOGRID
25962	79872	BIOGRID, Gysi et al 2020
4943	9126	BIOGRID, Gysi et al 2020
1059	10112	Gysi et al 2020
10897	51170	BIOGRID, Gysi et al 2020
1983	6731	BIOGRID
10474	55729	BIOGRID, Gysi et al 2020, SNAP_PPI
5756	4586	BIOGRID
142	4841	BIOGRID, Menche et al 2015, SNAP_PPI
5071	554251	BIOGRID
16341	6223	SNAP_PPI
51125	83988	Gysi et al 2020
4624	23358	BIOGRID, Gysi et al 2020, SNAP_PPI
3856	65084	Menche et al 2015, SNAP_PPI
1457	801	BIOGRID, Menche et al 2015, SNAP_PPI
8452	51441	BIOGRID, SNAP_PPI
4026	55093	Gysi et al 2020
4784	55661	BIOGRID
5806	7554	BIOGRID
55777	2547	BIOGRID
7392	92579	Gysi et al 2020
10564	856862	SNAP_PPI
100507056	27316	BIOGRID
51043	9643	Menche et al 2015
1656	6925	BIOGRID, Gysi et al 2020, Menche et al 2015, SNAP_PPI
7316	10769	Gysi et al 2020
926	3932	Gysi et al 2020
407051	8148	BIOGRID
6117	55004	BIOGRID
2688	302	Menche et al 2015, SNAP_PPI
11098	347862	BIOGRID, Gysi et al 2020, Menche et al 2015, SNAP_PPI
79908	80213	BIOGRID, Gysi et al 2020, SNAP_PPI
5607	115265	Gysi et al 2020
22953	23420	BIOGRID
51547	5981	BIOGRID, SNAP_PPI
51361	57617	BIOGRID, Gysi et al 2020, SNAP_PPI
54504	213	BIOGRID
19684	9368	SNAP_PPI
9729	11252	BIOGRID
84249	515	BIOGRID
4851	8665	Gysi et al 2020
961	3964	Gysi et al 2020
6426	11083	BIOGRID, Gysi et al 2020, SNAP_PPI
10155	26057	BIOGRID
3191	54881	Menche et al 2015, SNAP_PPI
8829	9466	Gysi et al 2020
150379	10574	BIOGRID
381	1829	BIOGRID
5111	9045	Menche et al 2015, SNAP_PPI
93185	3181	BIOGRID, SNAP_PPI
3888	54106	Gysi et al 2020
998	9344	BIOGRID
10945	11014	BIOGRID
10791	3959	BIOGRID
3065	9696	BIOGRID
5318	9919	Gysi et al 2020
2885	5716	Menche et al 2015, SNAP_PPI
25962	7633	BIOGRID
6093	79637	Gysi et al 2020
23609	23028	BIOGRID
9401	9782	BIOGRID
7706	10979	BIOGRID
22872	55604	BIOGRID
3015	29117	BIOGRID
602	113115	Gysi et al 2020
4680	54870	BIOGRID, Gysi et al 2020
4113	6155	BIOGRID
143872	7913	BIOGRID
81490	2289	BIOGRID
8087	8661	BIOGRID
51320	1173	BIOGRID
5695	5694	BIOGRID
5705	10413	Gysi et al 2020
6790	9733	BIOGRID
997	8243	BIOGRID
23054	653604	Gysi et al 2020
6160	3843	BIOGRID
2801	5108	BIOGRID, Gysi et al 2020
55885	54870	BIOGRID
8471	30837	Gysi et al 2020
338761	2787	BIOGRID
381644	9859	SNAP_PPI
387	7444	BIOGRID
7334	54894	BIOGRID, Gysi et al 2020, SNAP_PPI
6595	64848	BIOGRID, Gysi et al 2020
9625	1639	BIOGRID
6319	51075	BIOGRID, Gysi et al 2020
23468	285268	Gysi et al 2020
25976	25788	BIOGRID
5580	23236	Gysi et al 2020
472	51523	BIOGRID, Gysi et al 2020, Menche et al 2015, SNAP_PPI
8872	23385	BIOGRID
5518	11047	BIOGRID
23029	79009	BIOGRID, Gysi et al 2020
6386	8545	BIOGRID, Gysi et al 2020, Menche et al 2015, SNAP_PPI
20	6670	Menche et al 2015, SNAP_PPI
51460	7764	BIOGRID
54764	90060	BIOGRID, Gysi et al 2020, SNAP_PPI
23446	1727	BIOGRID
10385	51614	BIOGRID, Gysi et al 2020
6175	6129	BIOGRID
1859	1809	BIOGRID
6117	10785	BIOGRID
7266	440	BIOGRID
29777	51318	BIOGRID
26164	3030	BIOGRID
5414	331	BIOGRID, SNAP_PPI
11330	386675	BIOGRID, Gysi et al 2020, Menche et al 2015, SNAP_PPI
6136	6217	BIOGRID, Gysi et al 2020, Menche et al 2015, SNAP_PPI
1956	57799	BIOGRID
3303	7412	Gysi et al 2020
6227	351	BIOGRID, SNAP_PPI
79981	1469	BIOGRID
2931	23683	Gysi et al 2020
1958	100126318	Gysi et al 2020
253260	79983	BIOGRID
55153	7050	Menche et al 2015
5552	284697	BIOGRID
57154	90	BIOGRID
10801	54732	BIOGRID, Gysi et al 2020, SNAP_PPI
55172	794	BIOGRID, SNAP_PPI
54954	55095	BIOGRID
333932	11198	BIOGRID
9040	396	BIOGRID
2353	6230	Gysi et al 2020, Menche et al 2015, SNAP_PPI
3091	23389	BIOGRID, SNAP_PPI
63891	201626	BIOGRID
64170	283234	Gysi et al 2020, SNAP_PPI
81037	340061	Gysi et al 2020
4916	1047	BIOGRID
9636	51520	BIOGRID
22985	2125	BIOGRID, SNAP_PPI
351	1355	BIOGRID
6319	6748	BIOGRID, SNAP_PPI
8192	51067	BIOGRID
999	51400	BIOGRID
51361	23130	BIOGRID
3921	5627	Gysi et al 2020
10155	10425	BIOGRID
166	7004	BIOGRID, Gysi et al 2020, SNAP_PPI
3738	1267	BIOGRID
70	55100	BIOGRID
23397	6122	BIOGRID
7328	1445	BIOGRID
25962	26121	BIOGRID, Menche et al 2015, SNAP_PPI
60	908	BIOGRID, Menche et al 2015, SNAP_PPI
3297	1387	BIOGRID, SNAP_PPI
7534	57718	BIOGRID
6615	4193	BIOGRID, SNAP_PPI
353135	391257	Gysi et al 2020, SNAP_PPI
27309	9646	BIOGRID
25980	6633	BIOGRID
7316	851587	SNAP_PPI
7416	506	BIOGRID, SNAP_PPI
4784	80273	BIOGRID
324	51366	BIOGRID
90324	80349	BIOGRID
126695	7314	BIOGRID
1020	55752	BIOGRID
56947	27040	BIOGRID
92342	5917	BIOGRID, SNAP_PPI
55294	6208	BIOGRID
5295	12387	SNAP_PPI
11011	9131	BIOGRID
10392	3659	Menche et al 2015, SNAP_PPI
892	6280	BIOGRID
51050	3119	BIOGRID
2705	9854	BIOGRID, Gysi et al 2020
1488	5422	BIOGRID
10695	126003	BIOGRID
5813	1213	BIOGRID
4131	8125	BIOGRID, Gysi et al 2020, Menche et al 2015
221937	25942	BIOGRID, SNAP_PPI
10158	84522	BIOGRID, Gysi et al 2020
7185	137209	BIOGRID, Gysi et al 2020, SNAP_PPI
6545	2534	BIOGRID
22154	9131	SNAP_PPI
10560	23788	BIOGRID
10682	65991	BIOGRID, Gysi et al 2020
121340	125950	BIOGRID
6429	8487	Gysi et al 2020, Menche et al 2015, SNAP_PPI
1213	4294	Gysi et al 2020, Menche et al 2015
10015	2185	Menche et al 2015
5794	1398	BIOGRID
11170	51371	BIOGRID, Gysi et al 2020
55177	5894	BIOGRID
3609	6166	BIOGRID
5501	84988	BIOGRID, Gysi et al 2020, SNAP_PPI
11224	79954	BIOGRID
51264	28998	BIOGRID
83478	4691	BIOGRID
4916	5007	BIOGRID
79923	5498	BIOGRID
84681	5162	BIOGRID
64100	6886	Menche et al 2015
55802	65059	BIOGRID
54790	1211	BIOGRID
1050	4084	Gysi et al 2020
9212	9493	BIOGRID, Gysi et al 2020, Menche et al 2015, SNAP_PPI
440730	1454	BIOGRID
55004	6711	BIOGRID
6161	6229	Menche et al 2015, SNAP_PPI
81550	23510	BIOGRID, SNAP_PPI
53826	57650	BIOGRID
114571	57488	BIOGRID
83478	309	BIOGRID
56681	121227	BIOGRID
25831	9968	BIOGRID
5764	114928	BIOGRID, Gysi et al 2020, SNAP_PPI
10188	83800	SNAP_PPI
2203	23196	BIOGRID
2512	79877	BIOGRID
55251	55697	BIOGRID, Gysi et al 2020, Menche et al 2015, SNAP_PPI
5878	6836	BIOGRID
1209	3396	BIOGRID, Gysi et al 2020, SNAP_PPI
5080	388389	BIOGRID, Gysi et al 2020, SNAP_PPI
139741	6950	BIOGRID
8350	10036	BIOGRID, Gysi et al 2020
23322	3420	BIOGRID, SNAP_PPI
118	81631	Gysi et al 2020, Menche et al 2015
3091	2969	BIOGRID
10482	7511	BIOGRID, SNAP_PPI
1725	5966	BIOGRID, Gysi et al 2020, Menche et al 2015, SNAP_PPI
57109	6156	BIOGRID
79829	55729	BIOGRID
6668	10005	Gysi et al 2020
29888	23588	BIOGRID, SNAP_PPI
22899	11325	BIOGRID
55027	4191	BIOGRID
79890	2956	BIOGRID
25976	9894	BIOGRID
58480	10211	BIOGRID
8087	55661	BIOGRID
9238	79133	BIOGRID
29925	26953	BIOGRID, SNAP_PPI
2100	55599	BIOGRID
8339	2237	BIOGRID
4137	291	BIOGRID
80230	3326	BIOGRID
6130	389799	BIOGRID, Gysi et al 2020
83478	55697	BIOGRID
7316	8453	BIOGRID, Gysi et al 2020
115752	3014	BIOGRID, SNAP_PPI
79666	26511	BIOGRID
899	55236	BIOGRID
23586	84059	BIOGRID
3117	55183	Gysi et al 2020, Menche et al 2015, SNAP_PPI
4869	55720	BIOGRID, Gysi et al 2020, SNAP_PPI
6657	2181	BIOGRID
8350	3020	BIOGRID
4802	57798	BIOGRID
1994	339175	BIOGRID, SNAP_PPI
2801	56006	Gysi et al 2020, SNAP_PPI
9928	11218	BIOGRID
8550	9261	BIOGRID, Gysi et al 2020, SNAP_PPI
2534	11187	Gysi et al 2020
7965	7385	BIOGRID
7316	7763	BIOGRID, Gysi et al 2020, Menche et al 2015
11339	29079	BIOGRID, Gysi et al 2020, SNAP_PPI
51373	51081	BIOGRID
57003	6130	Menche et al 2015, SNAP_PPI
6511	84133	BIOGRID
10268	51537	BIOGRID
1132	6456	SNAP_PPI
4774	8092	BIOGRID
23770	57488	BIOGRID
4302	10253	BIOGRID, Gysi et al 2020, SNAP_PPI
23433	8476	BIOGRID, Menche et al 2015, SNAP_PPI
10616	9647	BIOGRID
65258	21	BIOGRID
6118	27044	BIOGRID
9150	26046	BIOGRID, Gysi et al 2020
6119	55239	BIOGRID
25930	9685	BIOGRID
2810	8534	BIOGRID, Gysi et al 2020, Menche et al 2015, SNAP_PPI
84451	25776	BIOGRID
284525	10273	BIOGRID
1050	23047	BIOGRID
4602	9202	BIOGRID
1080	2781	BIOGRID
3066	5297	Gysi et al 2020
2617	7189	Menche et al 2015, SNAP_PPI
7430	23382	BIOGRID
2101	55869	BIOGRID, Gysi et al 2020, SNAP_PPI
4216	57534	BIOGRID
55832	25793	BIOGRID
899	6125	BIOGRID
59343	344	BIOGRID
3836	53371	Gysi et al 2020, Menche et al 2015
11250	4722	BIOGRID
1642	5947	BIOGRID, Gysi et al 2020, SNAP_PPI
8503	50855	BIOGRID, Gysi et al 2020, SNAP_PPI
8139	79968	BIOGRID, Gysi et al 2020
2525	145864	BIOGRID, Gysi et al 2020
6119	5358	BIOGRID
6240	6448	BIOGRID, Gysi et al 2020, SNAP_PPI
1385	84699	Gysi et al 2020
2885	9667	Menche et al 2015, SNAP_PPI
6147	6218	BIOGRID, Menche et al 2015
284827	388677	BIOGRID, Gysi et al 2020, SNAP_PPI
26263	4297	BIOGRID
4092	657	BIOGRID, Menche et al 2015, SNAP_PPI
55554	27163	BIOGRID
8411	55611	BIOGRID
56623	64599	BIOGRID
9021	1600	BIOGRID, SNAP_PPI
4171	79784	BIOGRID, SNAP_PPI
7046	5296	BIOGRID, SNAP_PPI
7412	55379	Gysi et al 2020
5892	79768	Gysi et al 2020, SNAP_PPI
9636	2547	BIOGRID, SNAP_PPI
253128	378951	Gysi et al 2020
5518	57508	BIOGRID, Gysi et al 2020, SNAP_PPI
5296	10006	Gysi et al 2020
79577	10898	BIOGRID
28977	65008	BIOGRID, Gysi et al 2020, Menche et al 2015
21749	2547	SNAP_PPI
6117	4712	BIOGRID
55192	57120	BIOGRID
3842	6201	Menche et al 2015, SNAP_PPI
23524	26986	Menche et al 2015, SNAP_PPI
30818	3751	BIOGRID
55534	63978	Gysi et al 2020
9343	9967	BIOGRID
54865	55661	BIOGRID, Gysi et al 2020
25962	9757	BIOGRID
5771	4670	BIOGRID
27087	4041	BIOGRID
26229	10026	BIOGRID
51250	54931	BIOGRID
9851	1855	BIOGRID, SNAP_PPI
5621	9576	BIOGRID
4036	1601	BIOGRID, SNAP_PPI
6135	54433	BIOGRID
26136	2908	BIOGRID
6047	23204	BIOGRID
440730	55148	BIOGRID
8350	2960	BIOGRID
387778	1163	BIOGRID
83417	143662	Gysi et al 2020
2033	9925	BIOGRID
369	9575	Menche et al 2015, SNAP_PPI
125988	8848	Menche et al 2015, SNAP_PPI
10768	124790	Gysi et al 2020, SNAP_PPI
3315	1415	BIOGRID, SNAP_PPI
10048	23585	Menche et al 2015, SNAP_PPI
151648	84146	BIOGRID
54968	4716	BIOGRID
25962	7586	BIOGRID
382	58533	BIOGRID
57185	29956	BIOGRID
639	84678	BIOGRID
7732	2332	BIOGRID
4841	162239	BIOGRID
84236	57655	BIOGRID
4162	55824	BIOGRID
51592	2617	BIOGRID
1994	1147	BIOGRID, SNAP_PPI
351	11154	Gysi et al 2020
55527	92922	BIOGRID
35	6472	BIOGRID
85476	29074	BIOGRID
9450	8455	BIOGRID
6193	9782	Menche et al 2015, SNAP_PPI
79727	22907	BIOGRID
2261	10910	BIOGRID
55681	6161	Menche et al 2015, SNAP_PPI
7813	387849	BIOGRID, Gysi et al 2020, SNAP_PPI
6780	27316	BIOGRID, SNAP_PPI
2206	5777	Menche et al 2015, SNAP_PPI
27086	2296	BIOGRID
29123	5885	BIOGRID
7135	53615	Gysi et al 2020
55716	9700	BIOGRID
1655	25852	BIOGRID
8087	80308	BIOGRID
7073	9802	BIOGRID, Gysi et al 2020, SNAP_PPI
4927	7514	BIOGRID
5136	801	BIOGRID, Menche et al 2015, SNAP_PPI
5606	3609	BIOGRID
10560	23266	BIOGRID
5881	2697	BIOGRID
4534	84078	Menche et al 2015
9047	6714	BIOGRID
5754	5532	BIOGRID
3702	5335	BIOGRID, Gysi et al 2020, Menche et al 2015, SNAP_PPI
23411	83990	BIOGRID
6774	7291	BIOGRID, Gysi et al 2020, SNAP_PPI
381	1845	BIOGRID
90007	25926	BIOGRID
2304	3229	BIOGRID, SNAP_PPI
65018	11315	BIOGRID
84305	4116	BIOGRID
6169	6224	Menche et al 2015
4613	124944	BIOGRID
4221	2976	BIOGRID
2256	23542	BIOGRID
24148	6628	Menche et al 2015, SNAP_PPI
84335	207	BIOGRID
2781	10287	BIOGRID, Gysi et al 2020
22920	5906	BIOGRID
25949	6427	Menche et al 2015, SNAP_PPI
2064	24138	BIOGRID
1879	80237	Gysi et al 2020
11137	3178	Menche et al 2015, SNAP_PPI
4853	83729	BIOGRID
406988	5813	BIOGRID
2848	56729	Gysi et al 2020, SNAP_PPI
84168	5770	BIOGRID
12488	10548	SNAP_PPI
200879	100302090	BIOGRID, SNAP_PPI
7343	10106	Gysi et al 2020
4528	64968	BIOGRID
51146	23042	BIOGRID, SNAP_PPI
26024	57505	BIOGRID
11091	55291	BIOGRID, Menche et al 2015, SNAP_PPI
23411	5295	BIOGRID, SNAP_PPI
3275	7314	BIOGRID, Gysi et al 2020, SNAP_PPI
368	1965	BIOGRID
5708	8607	BIOGRID
705	1654	BIOGRID, SNAP_PPI
25962	4520	BIOGRID
1892	2035	Menche et al 2015
375519	5793	BIOGRID
51188	5977	BIOGRID
2669	5590	Gysi et al 2020, Menche et al 2015, SNAP_PPI
2633	2634	BIOGRID, Gysi et al 2020
9646	345651	BIOGRID, Gysi et al 2020, SNAP_PPI
3066	6239	BIOGRID, Gysi et al 2020, Menche et al 2015, SNAP_PPI
1736	55082	BIOGRID
1196	904	BIOGRID
157567	114804	BIOGRID
90580	10240	BIOGRID
3002	3911	Gysi et al 2020
9842	64601	BIOGRID
2932	2665	BIOGRID
6742	291	BIOGRID
10202	5901	Menche et al 2015, SNAP_PPI
1859	10521	BIOGRID
23443	4711	BIOGRID
1956	7311	Menche et al 2015, SNAP_PPI
7732	8568	BIOGRID
51259	57720	BIOGRID, SNAP_PPI
57214	6238	BIOGRID
89941	285282	BIOGRID
440730	7112	BIOGRID
55197	284119	BIOGRID
7105	347730	Gysi et al 2020
51715	440915	BIOGRID, Gysi et al 2020
23780	79415	BIOGRID, Gysi et al 2020
406	84447	BIOGRID
3178	6129	Menche et al 2015, SNAP_PPI
11254	9551	BIOGRID
10576	84219	BIOGRID
7405	51100	Gysi et al 2020
25842	4899	BIOGRID
7415	54739	Gysi et al 2020, SNAP_PPI
3394	64135	Gysi et al 2020
51701	85456	BIOGRID, SNAP_PPI
6565	7388	BIOGRID, SNAP_PPI
899	34	BIOGRID
4439	51002	BIOGRID
79934	26517	BIOGRID
6632	10073	Gysi et al 2020
6173	6238	Gysi et al 2020
1727	80332	BIOGRID, Gysi et al 2020
1153	7112	BIOGRID, Gysi et al 2020, SNAP_PPI
84851	51592	BIOGRID
84709	2710	BIOGRID
79829	3476	BIOGRID
4134	6158	BIOGRID
6950	7412	Gysi et al 2020
387775	7417	BIOGRID
10952	7871	BIOGRID
8775	9641	Menche et al 2015, SNAP_PPI
1801	22900	Gysi et al 2020
57162	148022	BIOGRID
84159	126364	BIOGRID
1997	84312	BIOGRID
5970	29110	Gysi et al 2020
4191	7019	BIOGRID
29985	57530	BIOGRID
171389	832	BIOGRID
64795	11100	BIOGRID
57664	10585	BIOGRID
5689	9861	BIOGRID, Gysi et al 2020, Menche et al 2015, SNAP_PPI
984	64710	BIOGRID
6790	23215	BIOGRID, SNAP_PPI
54894	57670	BIOGRID
406905	5725	BIOGRID
57574	55362	BIOGRID
4035	2295	BIOGRID
4087	28996	BIOGRID, Gysi et al 2020, SNAP_PPI
55596	9092	Menche et al 2015, SNAP_PPI
104	79026	BIOGRID
26993	23283	BIOGRID
63976	51637	BIOGRID
6117	5562	BIOGRID
8540	9887	BIOGRID
997	1717	BIOGRID
1200	4828	Menche et al 2015, SNAP_PPI
6667	7047	Menche et al 2015, SNAP_PPI
3308	10713	BIOGRID, SNAP_PPI
80270	54898	BIOGRID
25913	84000	BIOGRID, SNAP_PPI
51004	351	BIOGRID, SNAP_PPI
7095	9919	BIOGRID
23521	51631	Menche et al 2015, SNAP_PPI
139562	6045	BIOGRID, SNAP_PPI
54165	147670	BIOGRID, SNAP_PPI
84236	10611	BIOGRID
975	2773	BIOGRID
16709	54929	SNAP_PPI
8558	10963	BIOGRID, Gysi et al 2020
9531	27177	BIOGRID, SNAP_PPI
55122	5694	BIOGRID
1499	1387	BIOGRID, SNAP_PPI
3725	255762	BIOGRID
22906	10651	BIOGRID
253260	3303	Menche et al 2015, SNAP_PPI
11168	6229	BIOGRID, SNAP_PPI
23140	64708	Gysi et al 2020
5931	9126	BIOGRID, Menche et al 2015, SNAP_PPI
130162	4005	Menche et al 2015
5245	2975	BIOGRID, SNAP_PPI
51343	5710	BIOGRID
80230	10827	BIOGRID
12534	10092	SNAP_PPI
25831	84549	BIOGRID
7321	79020	Gysi et al 2020, Menche et al 2015
467	3329	Gysi et al 2020
150160	5189	BIOGRID
13627	1933	SNAP_PPI
4591	6208	BIOGRID
200232	83460	BIOGRID
55659	7278	BIOGRID
54504	4628	BIOGRID
55662	142678	BIOGRID
70235	8878	SNAP_PPI
2132	3172	Menche et al 2015
6117	113174	BIOGRID
127540	389124	Gysi et al 2020
152185	55023	BIOGRID, SNAP_PPI
3177	728689	BIOGRID
101928154	1956	BIOGRID
340156	5230	BIOGRID
4086	84079	BIOGRID, Gysi et al 2020, Menche et al 2015, SNAP_PPI
3376	672	BIOGRID
3074	92609	BIOGRID
7936	8021	Gysi et al 2020
4193	84132	Gysi et al 2020
79654	1147	BIOGRID
841	8907	BIOGRID, Gysi et al 2020, SNAP_PPI
8359	54934	BIOGRID
373509	59272	BIOGRID
54552	79618	BIOGRID, Gysi et al 2020, SNAP_PPI
1841	5110	Gysi et al 2020
4204	55677	BIOGRID
92170	84365	BIOGRID
389856	11040	BIOGRID
4830	23534	Gysi et al 2020, SNAP_PPI
619208	23617	BIOGRID
23239	8498	BIOGRID
29089	672	BIOGRID, SNAP_PPI
91754	11337	BIOGRID
55004	8673	BIOGRID
55959	5567	BIOGRID
351	54462	Gysi et al 2020
9515	407759	SNAP_PPI
2321	7525	Menche et al 2015, SNAP_PPI
6093	55247	Gysi et al 2020
26471	3065	BIOGRID
23376	92856	BIOGRID
54507	84807	BIOGRID, Gysi et al 2020, SNAP_PPI
10197	84262	BIOGRID
2099	58505	BIOGRID
1314	6222	Menche et al 2015, SNAP_PPI
5594	10844	BIOGRID
1642	79269	BIOGRID, Gysi et al 2020, SNAP_PPI
10134	64225	BIOGRID
23790	7037	SNAP_PPI
8864	7430	BIOGRID
2781	7316	Gysi et al 2020
8439	10576	BIOGRID, Gysi et al 2020, SNAP_PPI
9373	857	BIOGRID, SNAP_PPI
144811	254773	BIOGRID, Gysi et al 2020
10714	5558	Menche et al 2015, SNAP_PPI
10479	25963	BIOGRID, Gysi et al 2020
4643	9197	Gysi et al 2020
1075	54498	Gysi et al 2020
287	9045	BIOGRID
5979	1191	BIOGRID
5295	2108	BIOGRID
54443	284110	BIOGRID
1856	9284	BIOGRID
3006	333932	BIOGRID
10664	57731	Gysi et al 2020
22601	64398	SNAP_PPI
441521	50813	BIOGRID
3326	6136	Menche et al 2015, SNAP_PPI
2146	81562	BIOGRID
115004	4152	BIOGRID
4110	58529	BIOGRID, Gysi et al 2020, Menche et al 2015, SNAP_PPI
51474	5878	BIOGRID, SNAP_PPI
11080	55082	BIOGRID
1104	84220	BIOGRID, Gysi et al 2020, SNAP_PPI
3718	22841	BIOGRID, Gysi et al 2020, SNAP_PPI
5095	5721	BIOGRID
164	51552	Menche et al 2015, SNAP_PPI
6322	10360	BIOGRID
5797	84062	BIOGRID
1080	155	BIOGRID
51013	56904	BIOGRID, Gysi et al 2020
84569	84892	BIOGRID
387	6293	BIOGRID
3507	861	Menche et al 2015, SNAP_PPI
129868	10845	BIOGRID
6202	65993	BIOGRID, SNAP_PPI
23299	84364	BIOGRID
55611	9775	BIOGRID, Menche et al 2015, SNAP_PPI
6241	6261	Menche et al 2015, SNAP_PPI
51631	23524	BIOGRID
5739	2030	BIOGRID
4217	8651	BIOGRID, Gysi et al 2020
1026	5970	Gysi et al 2020
10618	51669	BIOGRID
2665	5878	BIOGRID, Gysi et al 2020
7534	284114	BIOGRID
100505385	4133	Menche et al 2015, SNAP_PPI
11074	79169	BIOGRID
3014	102724334	BIOGRID, Gysi et al 2020
23299	26286	BIOGRID
7874	1975	BIOGRID, SNAP_PPI
124935	388677	BIOGRID, Gysi et al 2020, SNAP_PPI
6908	8487	Menche et al 2015, SNAP_PPI
682	4162	BIOGRID
6045	64425	BIOGRID, SNAP_PPI
1080	4627	BIOGRID, Gysi et al 2020
22936	11342	BIOGRID
3861	338785	Gysi et al 2020, SNAP_PPI
125115	79025	Menche et al 2015
57459	86	Menche et al 2015, SNAP_PPI
440730	6678	BIOGRID
83932	5352	BIOGRID
406977	79727	BIOGRID
11339	54801	BIOGRID
8452	8065	BIOGRID, SNAP_PPI
51631	2512	BIOGRID, SNAP_PPI
9515	24476	SNAP_PPI
219402	23530	BIOGRID
51608	9219	BIOGRID, SNAP_PPI
3551	7037	BIOGRID
8940	23654	BIOGRID
4292	254394	BIOGRID, Gysi et al 2020
142	3280	BIOGRID, Gysi et al 2020, Menche et al 2015
1859	4641	BIOGRID
899	79888	BIOGRID
4154	26145	BIOGRID
54542	8940	BIOGRID
5859	84445	BIOGRID, Gysi et al 2020, Menche et al 2015, SNAP_PPI
9456	79098	BIOGRID, Gysi et al 2020, SNAP_PPI
64147	2547	BIOGRID
9470	5393	BIOGRID
25864	7846	BIOGRID
10084	351	BIOGRID, SNAP_PPI
10482	51727	BIOGRID, SNAP_PPI
10133	1453	BIOGRID
79830	165829	Gysi et al 2020
2000	6873	BIOGRID
16571	84458	SNAP_PPI
7289	9894	BIOGRID
1915	26523	Menche et al 2015, SNAP_PPI
83855	55299	BIOGRID
5728	5983	BIOGRID
152519	23731	BIOGRID
57017	83787	BIOGRID
3185	6895	Menche et al 2015, SNAP_PPI
84080	375567	BIOGRID, Gysi et al 2020, SNAP_PPI
6697	3958	BIOGRID, SNAP_PPI
5720	51562	BIOGRID
5600	7538	Menche et al 2015, SNAP_PPI
148808	9144	BIOGRID
79922	148811	BIOGRID
6657	6628	BIOGRID
1843	7337	BIOGRID
284467	57223	BIOGRID
51441	192669	BIOGRID
65985	116173	BIOGRID, Gysi et al 2020, SNAP_PPI
6737	9659	BIOGRID
147912	2138	BIOGRID
2923	800	BIOGRID
64081	154386	Gysi et al 2020, SNAP_PPI
55072	7323	BIOGRID, SNAP_PPI
4673	4904	Menche et al 2015, SNAP_PPI
57542	29946	BIOGRID
1983	1968	BIOGRID
26206	386681	BIOGRID, Gysi et al 2020, SNAP_PPI
5116	6130	BIOGRID
167227	56829	SNAP_PPI
10664	3895	BIOGRID
10094	10552	BIOGRID, Gysi et al 2020
9101	4077	BIOGRID
6154	7157	BIOGRID, Gysi et al 2020, SNAP_PPI
2264	5801	BIOGRID, Gysi et al 2020
267010	6633	BIOGRID, SNAP_PPI
9826	998	Menche et al 2015
10693	64223	Gysi et al 2020
2256	1105	BIOGRID
9416	10915	BIOGRID
598	57099	BIOGRID, Gysi et al 2020, SNAP_PPI
54443	5911	BIOGRID
3832	51264	BIOGRID, SNAP_PPI
8626	221937	BIOGRID, Gysi et al 2020
23560	6188	Menche et al 2015, SNAP_PPI
26951	152579	SNAP_PPI
220213	7203	BIOGRID
131	231	Menche et al 2015, SNAP_PPI
51268	23587	BIOGRID, SNAP_PPI
9924	6122	BIOGRID, SNAP_PPI
4313	63827	BIOGRID, Gysi et al 2020, Menche et al 2015, SNAP_PPI
535	5867	BIOGRID
84530	140890	BIOGRID
25842	8805	BIOGRID
10970	91289	BIOGRID
54810	23677	BIOGRID, SNAP_PPI
51188	29998	BIOGRID
23476	27339	BIOGRID
57599	84687	BIOGRID, Menche et al 2015, SNAP_PPI
5706	5515	BIOGRID
9771	65125	BIOGRID, Gysi et al 2020
51164	540	Menche et al 2015
56344	6386	BIOGRID
84557	2631	BIOGRID, SNAP_PPI
220988	11331	BIOGRID, SNAP_PPI
90410	84749	BIOGRID
2	6606	Gysi et al 2020, Menche et al 2015
64718	51361	BIOGRID
2100	5688	BIOGRID
23274	1508	BIOGRID
7874	23087	Gysi et al 2020
6628	9092	BIOGRID, Menche et al 2015, SNAP_PPI
284106	4898	BIOGRID
55072	7322	BIOGRID, SNAP_PPI
252839	55706	BIOGRID
9531	146227	BIOGRID, SNAP_PPI
3397	3725	Gysi et al 2020
27043	6202	Menche et al 2015, SNAP_PPI
5031	5519	BIOGRID
65082	29982	BIOGRID
10551	23392	BIOGRID
10509	132864	Gysi et al 2020
6539	29097	BIOGRID
221074	22894	BIOGRID
5621	4326	BIOGRID
9482	10488	BIOGRID, Gysi et al 2020, SNAP_PPI
1432	6197	BIOGRID, Gysi et al 2020, Menche et al 2015, SNAP_PPI
3816	7869	BIOGRID
5868	10134	BIOGRID
389856	23269	BIOGRID
126003	219931	Gysi et al 2020
8766	10493	BIOGRID
10312	528	BIOGRID
30011	9414	BIOGRID, Menche et al 2015, SNAP_PPI
19763	23429	SNAP_PPI
6722	8473	Menche et al 2015, SNAP_PPI
5881	56947	BIOGRID
672	7095	Gysi et al 2020
171389	79709	BIOGRID
8139	5587	BIOGRID, SNAP_PPI
617	7386	BIOGRID, Gysi et al 2020, SNAP_PPI
3093	10193	BIOGRID, Gysi et al 2020, SNAP_PPI
248	116969	BIOGRID
6564	9735	BIOGRID, Gysi et al 2020
5009	7818	BIOGRID
353142	353141	BIOGRID
84708	9253	BIOGRID
5621	57215	BIOGRID
1912	6015	BIOGRID, Gysi et al 2020, Menche et al 2015
203228	3845	BIOGRID
5824	8800	BIOGRID, Gysi et al 2020, Menche et al 2015, SNAP_PPI
1738	2058	BIOGRID, Gysi et al 2020
7905	285282	BIOGRID
10716	8573	BIOGRID, Menche et al 2015, SNAP_PPI
57473	1108	BIOGRID
5074	3020	BIOGRID, SNAP_PPI
10318	8604	BIOGRID
6720	152687	Gysi et al 2020
84171	23354	BIOGRID
6194	79831	Gysi et al 2020
10291	23548	BIOGRID
5871	83759	BIOGRID
5125	100526836	SNAP_PPI
79155	9967	BIOGRID
64750	7046	BIOGRID, Menche et al 2015, SNAP_PPI
84859	23468	BIOGRID
23274	6500	BIOGRID
1876	387590	Gysi et al 2020
10963	2035	Menche et al 2015, SNAP_PPI
200232	285203	BIOGRID, Gysi et al 2020
81930	286262	Gysi et al 2020
6157	9329	Menche et al 2015, SNAP_PPI
23263	9533	Menche et al 2015, SNAP_PPI
58517	79443	BIOGRID
392	10856	BIOGRID, SNAP_PPI
53916	123228	BIOGRID
10783	5764	BIOGRID, SNAP_PPI
55832	22827	BIOGRID, SNAP_PPI
219402	2926	BIOGRID
26225	768211	BIOGRID
894	8463	BIOGRID, Gysi et al 2020
360	55014	BIOGRID
7086	3417	BIOGRID, SNAP_PPI
8940	11340	BIOGRID
80256	93166	BIOGRID, Gysi et al 2020
284695	4869	Menche et al 2015, SNAP_PPI
10025	84246	BIOGRID, Gysi et al 2020, Menche et al 2015
10273	351	BIOGRID
4000	30836	BIOGRID
5595	6868	Gysi et al 2020, Menche et al 2015, SNAP_PPI
57154	5394	BIOGRID
64689	222584	Gysi et al 2020
2064	6786	BIOGRID
2969	854327	SNAP_PPI
3840	7052	BIOGRID, Gysi et al 2020, Menche et al 2015, SNAP_PPI
3572	5295	BIOGRID, Gysi et al 2020, Menche et al 2015, SNAP_PPI
1902	51714	BIOGRID, Gysi et al 2020, SNAP_PPI
9849	4627	BIOGRID
4869	5718	BIOGRID, SNAP_PPI
64319	23429	BIOGRID
5894	29127	BIOGRID
1327	3998	BIOGRID
6908	54475	Gysi et al 2020
27341	24144	BIOGRID
203228	79023	BIOGRID
5163	4833	BIOGRID
865	3725	Gysi et al 2020
113746	9477	BIOGRID
30951	6045	SNAP_PPI
1327	2923	BIOGRID
55771	79759	BIOGRID, Gysi et al 2020, SNAP_PPI
6185	8682	BIOGRID
3002	3482	Menche et al 2015, SNAP_PPI
339745	3841	Menche et al 2015
80854	23411	BIOGRID, SNAP_PPI
163782	27095	BIOGRID
56288	11180	BIOGRID
8991	6117	BIOGRID, SNAP_PPI
30014	7314	BIOGRID
4188	358	BIOGRID
20403	7536	SNAP_PPI
11077	147687	BIOGRID, Gysi et al 2020, SNAP_PPI
55006	1892	BIOGRID
5577	278	BIOGRID, SNAP_PPI
5684	10694	BIOGRID, SNAP_PPI
10733	85440	BIOGRID, SNAP_PPI
10656	25920	Gysi et al 2020, Menche et al 2015
301	4311	Menche et al 2015, SNAP_PPI
55787	167838	BIOGRID, Gysi et al 2020, SNAP_PPI
1327	23225	BIOGRID
4174	6217	Menche et al 2015, SNAP_PPI
8646	353133	BIOGRID, Gysi et al 2020, SNAP_PPI
10980	3725	BIOGRID
8013	387266	BIOGRID, Gysi et al 2020
2597	9696	BIOGRID, Gysi et al 2020
27161	8462	BIOGRID
573	7533	BIOGRID
10331	10857	BIOGRID, Gysi et al 2020
2588	4778	Gysi et al 2020
27161	23023	BIOGRID
3064	2118	BIOGRID, SNAP_PPI
7013	55589	BIOGRID, SNAP_PPI
2622	167838	BIOGRID, Gysi et al 2020, SNAP_PPI
79643	57129	BIOGRID
55041	84662	BIOGRID, Gysi et al 2020, SNAP_PPI
3190	6636	Menche et al 2015, SNAP_PPI
648	121504	BIOGRID, Gysi et al 2020, SNAP_PPI
10615	22995	Gysi et al 2020
4131	10575	BIOGRID
5728	6432	BIOGRID
27087	375056	BIOGRID
2821	2230	BIOGRID
4790	57805	Menche et al 2015, SNAP_PPI
3736	22845	BIOGRID, Gysi et al 2020, SNAP_PPI
51631	7846	Menche et al 2015, SNAP_PPI
5709	80311	BIOGRID
2177	4171	BIOGRID, Gysi et al 2020
2099	1718	BIOGRID
10473	8969	BIOGRID
11337	201163	BIOGRID, Gysi et al 2020
79065	8263	BIOGRID
608	6894	BIOGRID, Gysi et al 2020
6232	8661	Gysi et al 2020
2801	284992	BIOGRID, Gysi et al 2020, Menche et al 2015, SNAP_PPI
9463	646	BIOGRID, SNAP_PPI
9777	147912	Gysi et al 2020
2771	125115	BIOGRID, Gysi et al 2020, SNAP_PPI
23710	63891	Menche et al 2015, SNAP_PPI
55507	132001	BIOGRID
3843	84726	BIOGRID
55054	857	BIOGRID
9632	64943	BIOGRID
582	55206	BIOGRID
376497	80185	BIOGRID
29766	51025	BIOGRID, SNAP_PPI
11077	161742	BIOGRID, Gysi et al 2020, SNAP_PPI
79065	10424	BIOGRID
6625	51144	BIOGRID
7097	81793	Gysi et al 2020, Menche et al 2015, SNAP_PPI
100132735	116985	BIOGRID
5156	374378	BIOGRID
389856	10600	BIOGRID
29993	6124	Menche et al 2015, SNAP_PPI
26233	9533	BIOGRID
5966	51143	BIOGRID, Gysi et al 2020, SNAP_PPI
10413	5861	BIOGRID
166	6733	BIOGRID, Gysi et al 2020, Menche et al 2015, SNAP_PPI
54726	3881	BIOGRID, SNAP_PPI
4292	64761	BIOGRID, Gysi et al 2020, Menche et al 2015, SNAP_PPI
5909	11101	BIOGRID
648	79706	BIOGRID
57606	23530	BIOGRID, SNAP_PPI
29103	1327	BIOGRID
4609	23215	BIOGRID
9616	1154	BIOGRID
6194	55226	BIOGRID
25962	64430	BIOGRID
1956	6749	BIOGRID
3675	967	Menche et al 2015, SNAP_PPI
51274	54815	BIOGRID
200728	55717	BIOGRID, SNAP_PPI
10775	27243	BIOGRID
8662	51008	BIOGRID
10552	7165	BIOGRID, SNAP_PPI
81502	79143	BIOGRID
2912	94005	BIOGRID
59287	27248	SNAP_PPI
1072	11034	BIOGRID
23344	58477	BIOGRID
899	8878	BIOGRID
11318	5865	BIOGRID
22938	6731	BIOGRID
5108	124404	Gysi et al 2020
4316	5340	Gysi et al 2020, Menche et al 2015, SNAP_PPI
12236	55684	SNAP_PPI
84444	4904	BIOGRID
4067	5297	BIOGRID
3159	8815	BIOGRID, Gysi et al 2020, Menche et al 2015
1317	9702	BIOGRID
54998	2109	BIOGRID
3020	2969	BIOGRID
5434	55090	BIOGRID, Gysi et al 2020, Menche et al 2015
6560	84818	Gysi et al 2020
51776	4354	BIOGRID, SNAP_PPI
148932	7534	BIOGRID
11077	2275	BIOGRID
5621	9218	BIOGRID
8349	51434	BIOGRID
10513	79875	Gysi et al 2020
54764	902	BIOGRID
51534	892	BIOGRID
10963	55737	BIOGRID
3074	9181	BIOGRID
57636	26065	BIOGRID
6908	664709	Gysi et al 2020
26986	51729	Menche et al 2015, SNAP_PPI
22978	8533	BIOGRID
86	4233	Gysi et al 2020
4085	26586	BIOGRID
5578	2931	BIOGRID, SNAP_PPI
7531	10580	BIOGRID
64506	4849	BIOGRID
10482	54187	BIOGRID, SNAP_PPI
10643	6187	BIOGRID, Menche et al 2015, SNAP_PPI
1993	51663	BIOGRID, Gysi et al 2020
7428	10018	BIOGRID, Gysi et al 2020, SNAP_PPI
7014	6194	BIOGRID, SNAP_PPI
4697	23530	BIOGRID
84069	337967	Gysi et al 2020, SNAP_PPI
7534	57679	BIOGRID
10413	3490	BIOGRID
55290	6908	BIOGRID, Menche et al 2015, SNAP_PPI
9564	238	BIOGRID
23322	5870	BIOGRID, SNAP_PPI
59272	51512	BIOGRID
9343	7175	BIOGRID
146542	100534012	Gysi et al 2020
80230	6135	BIOGRID
113878	6461	BIOGRID
145258	93166	BIOGRID
4259	347	BIOGRID
149371	100529215	BIOGRID, Gysi et al 2020
7316	867	BIOGRID, Menche et al 2015
23433	5795	BIOGRID
5694	439	BIOGRID, SNAP_PPI
406982	26284	BIOGRID
721	2099	Gysi et al 2020
1540	4735	BIOGRID
5347	400	BIOGRID
1856	1500	BIOGRID
7434	10844	BIOGRID, Gysi et al 2020
5479	54557	BIOGRID, Gysi et al 2020
5971	1786	BIOGRID, SNAP_PPI
4782	4288	BIOGRID
998	9791	BIOGRID
6472	9910	BIOGRID, SNAP_PPI
5871	138716	BIOGRID
11278	54880	BIOGRID
2926	5936	BIOGRID
3737	90956	BIOGRID
474381	6204	BIOGRID
2308	301	BIOGRID
3303	55226	BIOGRID
26263	102723170	BIOGRID
5068	6383	BIOGRID, Gysi et al 2020, Menche et al 2015, SNAP_PPI
8359	91748	BIOGRID
6878	6879	BIOGRID, Gysi et al 2020, Menche et al 2015, SNAP_PPI
64097	6950	BIOGRID
30815	84659	BIOGRID
7763	7316	BIOGRID, SNAP_PPI
407021	220988	BIOGRID
11269	3240	BIOGRID, SNAP_PPI
8481	222584	BIOGRID, Gysi et al 2020, SNAP_PPI
5090	283985	BIOGRID, Gysi et al 2020, SNAP_PPI
10112	6744	BIOGRID
9820	23195	BIOGRID, SNAP_PPI
3070	2547	BIOGRID
4343	27242	BIOGRID, SNAP_PPI
134147	471	Menche et al 2015
28999	57507	BIOGRID
51763	5090	BIOGRID
1958	10476	Gysi et al 2020
136242	64881	BIOGRID
29882	64793	BIOGRID
3065	79784	BIOGRID
2731	4670	BIOGRID
84557	8987	BIOGRID
23295	7324	Menche et al 2015
3303	6239	BIOGRID, Menche et al 2015, SNAP_PPI
2113	50846	Gysi et al 2020
64839	85379	BIOGRID, Gysi et al 2020
4799	10189	BIOGRID
10618	245812	BIOGRID
861	6730	BIOGRID
123263	10965	BIOGRID
55143	4621	BIOGRID, SNAP_PPI
7185	127703	BIOGRID, Gysi et al 2020, SNAP_PPI
60492	10476	BIOGRID
672	29945	BIOGRID
50846	23505	BIOGRID
3006	114112	BIOGRID
15	7314	BIOGRID
56376	23093	SNAP_PPI
266971	5891	BIOGRID
79869	1620	BIOGRID, SNAP_PPI
5071	10291	BIOGRID
2357	8536	BIOGRID
9114	30012	BIOGRID, Gysi et al 2020, SNAP_PPI
79797	653121	BIOGRID, Gysi et al 2020, SNAP_PPI
63976	1314	BIOGRID
3728	55785	Gysi et al 2020
10471	5434	BIOGRID
2908	3725	BIOGRID, Gysi et al 2020, Menche et al 2015, SNAP_PPI
1869	167555	Gysi et al 2020
3198	113878	Gysi et al 2020, SNAP_PPI
5630	1398	BIOGRID
11113	7306	BIOGRID
653192	142	BIOGRID
6648	50	BIOGRID, SNAP_PPI
8175	2079	BIOGRID
6119	148867	BIOGRID
10460	90826	BIOGRID, Gysi et al 2020, SNAP_PPI
4609	94274	BIOGRID
4893	91179	BIOGRID
2771	55013	BIOGRID, Gysi et al 2020, SNAP_PPI
10148	3592	Menche et al 2015, SNAP_PPI
493829	6938	Menche et al 2015
5594	9678	BIOGRID
5295	9263	Gysi et al 2020
5610	11035	Gysi et al 2020
10410	1968	BIOGRID
81792	410	BIOGRID
10844	7314	BIOGRID, SNAP_PPI
92312	1107	BIOGRID
54908	6155	BIOGRID
3315	414059	BIOGRID, Gysi et al 2020, SNAP_PPI
7454	7456	BIOGRID, Gysi et al 2020, Menche et al 2015, SNAP_PPI
9372	6051	BIOGRID, SNAP_PPI
3920	1824	BIOGRID
5621	10142	BIOGRID
388	10672	BIOGRID
381644	9851	SNAP_PPI
2066	25824	BIOGRID
10248	11073	Gysi et al 2020
10603	28986	BIOGRID, Gysi et al 2020
7706	54532	BIOGRID
1499	2048	Gysi et al 2020
51231	51441	BIOGRID
23341	4001	BIOGRID
6818	6820	BIOGRID
26135	983	BIOGRID
57721	5393	BIOGRID
648	292	BIOGRID
238799	92745	SNAP_PPI
9867	9113	BIOGRID
8878	10476	BIOGRID
5977	9859	BIOGRID
282974	516	BIOGRID
9055	10989	BIOGRID
3439	23070	BIOGRID
23239	2316	BIOGRID
7347	81855	BIOGRID
7430	50488	BIOGRID
3178	1653	BIOGRID, SNAP_PPI
58491	23029	BIOGRID
2775	5999	Gysi et al 2020, Menche et al 2015
11052	23517	BIOGRID, Menche et al 2015, SNAP_PPI
5576	983	BIOGRID
84289	9001	Menche et al 2015
56996	79058	BIOGRID
4774	11244	BIOGRID
399	4001	BIOGRID
54764	4149	BIOGRID
51759	64682	BIOGRID
51043	10153	BIOGRID, SNAP_PPI
86	79718	BIOGRID, SNAP_PPI
5911	83593	Gysi et al 2020, Menche et al 2015
3921	27153	BIOGRID, Gysi et al 2020, SNAP_PPI
83932	1503	BIOGRID
79794	491	BIOGRID
58524	3885	BIOGRID
4704	4698	BIOGRID, SNAP_PPI
1051	10056	BIOGRID
29035	5707	BIOGRID
10971	3024	BIOGRID
27094	23457	BIOGRID
5071	23170	BIOGRID
1936	7419	BIOGRID
140885	2495	BIOGRID
5690	6500	Gysi et al 2020
54865	25873	BIOGRID
1974	301	Menche et al 2015, SNAP_PPI
2256	2181	BIOGRID
54566	84612	Gysi et al 2020
5707	57538	Gysi et al 2020
54764	9989	BIOGRID
7388	5162	BIOGRID
5478	8812	BIOGRID
30012	56905	BIOGRID
27336	84256	Gysi et al 2020
3845	55627	BIOGRID
388882	6710	BIOGRID
7737	6730	BIOGRID
2288	3326	BIOGRID, Gysi et al 2020, SNAP_PPI
3297	387707	BIOGRID
8473	23770	BIOGRID
10801	54443	Gysi et al 2020
64949	23078	BIOGRID
6868	345651	Gysi et al 2020
29978	3188	BIOGRID
221	23780	BIOGRID, SNAP_PPI
55152	337968	BIOGRID, Gysi et al 2020, SNAP_PPI
23623	100288695	BIOGRID, Gysi et al 2020
183	2028	Menche et al 2015, SNAP_PPI
6894	8399	Gysi et al 2020
6139	7738	BIOGRID
1459	56946	BIOGRID, SNAP_PPI
23586	84617	BIOGRID
26065	5937	BIOGRID
23081	1104	BIOGRID
6462	84688	Gysi et al 2020, Menche et al 2015, SNAP_PPI
80124	51574	BIOGRID, SNAP_PPI
7337	65005	BIOGRID
23670	5597	Menche et al 2015, SNAP_PPI
5578	17118	SNAP_PPI
1902	25963	BIOGRID, Gysi et al 2020, SNAP_PPI
55199	7531	BIOGRID
6134	54505	BIOGRID, SNAP_PPI
1014	7779	BIOGRID
5987	9531	Gysi et al 2020, SNAP_PPI
2099	3169	BIOGRID, Gysi et al 2020
407051	3376	BIOGRID
2221	5430	Gysi et al 2020, Menche et al 2015, SNAP_PPI
5693	5685	BIOGRID
55143	63967	Gysi et al 2020
55681	8971	Menche et al 2015, SNAP_PPI
9557	3312	BIOGRID
330	5315	BIOGRID
5096	401505	BIOGRID
1295	1289	BIOGRID
55207	9842	BIOGRID
821	214	BIOGRID
93611	8454	BIOGRID, SNAP_PPI
688	6720	BIOGRID, Gysi et al 2020, SNAP_PPI
1025	87	BIOGRID
23327	55092	Gysi et al 2020
8089	86	BIOGRID, Menche et al 2015, SNAP_PPI
643236	55333	BIOGRID
84549	56829	BIOGRID
10611	151636	BIOGRID
1876	106627982	Gysi et al 2020
3630	830	BIOGRID
51574	65265	BIOGRID
54733	5634	BIOGRID
10130	92906	BIOGRID, Gysi et al 2020, SNAP_PPI
55228	9933	BIOGRID
2810	5931	BIOGRID
9413	25807	BIOGRID, Gysi et al 2020, SNAP_PPI
51759	5393	BIOGRID
10217	5064	BIOGRID
1017	23649	BIOGRID, Menche et al 2015, SNAP_PPI
4824	10210	Gysi et al 2020
7323	29116	Gysi et al 2020
10464	79696	BIOGRID, Gysi et al 2020, SNAP_PPI
10286	11077	BIOGRID, Gysi et al 2020, SNAP_PPI
4776	127933	Gysi et al 2020
1876	4149	BIOGRID, Gysi et al 2020, Menche et al 2015
59272	283742	BIOGRID
9126	2956	BIOGRID, SNAP_PPI
55696	7431	BIOGRID
9530	56478	BIOGRID
4017	3933	BIOGRID
9528	9248	BIOGRID
9939	6181	BIOGRID
1938	92935	BIOGRID
55228	3010	BIOGRID
3169	84991	BIOGRID
960	9138	BIOGRID, Gysi et al 2020
10482	1676	BIOGRID, SNAP_PPI
5119	23390	Gysi et al 2020
6657	23341	BIOGRID
51133	55143	Gysi et al 2020
5579	79400	Gysi et al 2020
7184	4137	BIOGRID
156	1950	Gysi et al 2020
25803	83943	BIOGRID, Gysi et al 2020
1488	3202	Gysi et al 2020, SNAP_PPI
6810	6813	Menche et al 2015, SNAP_PPI
818	5689	Gysi et al 2020, SNAP_PPI
5475	488	BIOGRID
51170	4853	BIOGRID
7514	55626	Gysi et al 2020
23451	10285	BIOGRID
4602	7189	BIOGRID, Gysi et al 2020
473	386684	BIOGRID, Gysi et al 2020, SNAP_PPI
729238	8218	BIOGRID
63891	375686	BIOGRID
476	9277	BIOGRID
10127	7150	BIOGRID
9283	27230	Gysi et al 2020
27161	331	BIOGRID
10959	64377	Gysi et al 2020
221322	89796	BIOGRID
55633	6293	BIOGRID, Menche et al 2015
3195	57594	BIOGRID
2100	118430	BIOGRID
3660	29920	BIOGRID
151888	10556	BIOGRID
2064	221061	BIOGRID
3845	4851	BIOGRID
7879	22926	BIOGRID
63948	83640	BIOGRID, Gysi et al 2020, SNAP_PPI
6923	7316	Gysi et al 2020
9633	83696	BIOGRID
9636	5887	BIOGRID
26135	10768	BIOGRID
5048	25902	BIOGRID
1025	9646	BIOGRID, Gysi et al 2020
222255	389856	BIOGRID
54443	11168	BIOGRID
56913	120939	BIOGRID, Gysi et al 2020
26121	1856	BIOGRID
27173	85025	Gysi et al 2020
2920	4312	Gysi et al 2020
84948	54994	BIOGRID
29079	5441	BIOGRID
5621	4738	BIOGRID
115004	6838	BIOGRID
5802	8500	BIOGRID, Gysi et al 2020, Menche et al 2015
9022	102723859	Gysi et al 2020
3159	5578	Gysi et al 2020
3315	51608	Gysi et al 2020
8621	51755	BIOGRID, Gysi et al 2020, SNAP_PPI
5460	6156	BIOGRID, SNAP_PPI
81550	26135	BIOGRID, SNAP_PPI
396440	3680	SNAP_PPI
899	1491	BIOGRID
80315	60	BIOGRID
2564	81537	BIOGRID, Gysi et al 2020, SNAP_PPI
8411	64167	BIOGRID
4999	2547	BIOGRID
55658	7325	BIOGRID
54443	284119	BIOGRID
9439	9968	BIOGRID, Gysi et al 2020, Menche et al 2015
64425	55636	BIOGRID
11178	10445	BIOGRID
657	5954	Gysi et al 2020
54443	1455	BIOGRID
6147	51191	BIOGRID
6640	6344	BIOGRID, SNAP_PPI
5077	10155	BIOGRID, Gysi et al 2020
29093	7818	Menche et al 2015, SNAP_PPI
27161	3476	BIOGRID, SNAP_PPI
51645	9879	Menche et al 2015, SNAP_PPI
6047	6228	BIOGRID
1604	387263	BIOGRID, SNAP_PPI
11133	6397	BIOGRID, SNAP_PPI
22994	22995	Gysi et al 2020
23059	9791	BIOGRID
3192	6159	Menche et al 2015, SNAP_PPI
6676	27302	BIOGRID, Gysi et al 2020, SNAP_PPI
85451	23451	BIOGRID, SNAP_PPI
8359	23598	BIOGRID
64760	3799	BIOGRID
6862	6907	BIOGRID
3222	2107	BIOGRID
25788	4193	BIOGRID
1356	4353	Gysi et al 2020, Menche et al 2015, SNAP_PPI
2146	11198	BIOGRID
4005	5927	BIOGRID, Gysi et al 2020, Menche et al 2015, SNAP_PPI
2932	23076	BIOGRID
91442	351	BIOGRID, SNAP_PPI
65009	23204	BIOGRID
1832	3054	BIOGRID
7332	7157	BIOGRID
23677	7532	BIOGRID, Menche et al 2015
26509	55362	Gysi et al 2020
8314	7112	BIOGRID
1660	10523	BIOGRID
10616	830	BIOGRID
121340	9794	BIOGRID
8359	6871	BIOGRID
388633	100507290	BIOGRID
11338	83641	BIOGRID
7517	103	BIOGRID, SNAP_PPI
8295	27336	BIOGRID
7541	84126	BIOGRID
7316	65108	Gysi et al 2020
22983	810	BIOGRID
2533	6885	BIOGRID, Gysi et al 2020
6222	8664	Menche et al 2015
54853	56704	BIOGRID, Gysi et al 2020
8940	2050	BIOGRID
51759	27037	BIOGRID
92241	832	BIOGRID
6925	23362	Gysi et al 2020
79002	8148	BIOGRID
80212	1114	BIOGRID, SNAP_PPI
8636	167691	BIOGRID, Gysi et al 2020
51066	5265	BIOGRID
2033	9945	BIOGRID
84061	22907	BIOGRID
65082	57122	BIOGRID
6285	51780	BIOGRID
83548	10627	BIOGRID, SNAP_PPI
60	285331	BIOGRID
10590	10892	BIOGRID
3068	4134	BIOGRID, SNAP_PPI
7316	54951	Gysi et al 2020
23327	1317	BIOGRID
5962	221184	Gysi et al 2020
7112	10128	BIOGRID
7448	1950	BIOGRID, SNAP_PPI
54535	55758	Gysi et al 2020, SNAP_PPI
56945	728937	Menche et al 2015, SNAP_PPI
51792	11234	SNAP_PPI
27076	28969	BIOGRID, Gysi et al 2020, SNAP_PPI
23149	386680	BIOGRID, Gysi et al 2020, SNAP_PPI
7124	51177	Gysi et al 2020
6780	79830	BIOGRID
79829	10137	BIOGRID
672	28972	BIOGRID
466	2099	Gysi et al 2020
9730	8350	BIOGRID, SNAP_PPI
7430	55140	BIOGRID
4613	51421	BIOGRID
5597	51361	BIOGRID
4854	9532	BIOGRID, SNAP_PPI
1203	10423	BIOGRID, SNAP_PPI
3838	64802	BIOGRID, Gysi et al 2020, Menche et al 2015, SNAP_PPI
55554	23376	BIOGRID
27030	5516	BIOGRID
100289211	213	BIOGRID
2000	93973	BIOGRID
2146	207	BIOGRID, SNAP_PPI
1915	5873	Gysi et al 2020, Menche et al 2015
57717	9349	BIOGRID
128866	9261	BIOGRID
3309	23677	Gysi et al 2020
5879	399687	BIOGRID
10155	6624	BIOGRID
25962	55832	BIOGRID
7020	29924	BIOGRID, Gysi et al 2020, SNAP_PPI
55334	10592	BIOGRID
1787	57062	Gysi et al 2020, Menche et al 2015
4802	60682	BIOGRID, Gysi et al 2020, SNAP_PPI
1080	60625	BIOGRID
137994	373156	BIOGRID
23192	6143	BIOGRID
5295	8038	BIOGRID, Gysi et al 2020, Menche et al 2015, SNAP_PPI
2776	623	Menche et al 2015, SNAP_PPI
23291	3184	BIOGRID, SNAP_PPI
9759	13016	SNAP_PPI
347051	55830	BIOGRID
30827	54665	Gysi et al 2020
7386	80221	BIOGRID
367	7917	BIOGRID
10054	201626	BIOGRID, SNAP_PPI
8445	5596	BIOGRID
6311	1653	BIOGRID
51258	254552	BIOGRID
132720	196410	BIOGRID
10048	65125	Gysi et al 2020, Menche et al 2015
57617	23163	BIOGRID
3889	386678	Gysi et al 2020
286940	5899	SNAP_PPI
10133	7314	BIOGRID
58515	23588	BIOGRID
1000	1500	BIOGRID, Gysi et al 2020, Menche et al 2015, SNAP_PPI
5469	9967	BIOGRID, Gysi et al 2020, Menche et al 2015, SNAP_PPI
26263	641	BIOGRID
10450	148479	Gysi et al 2020
55633	5275	BIOGRID
55577	5315	BIOGRID, SNAP_PPI
7879	587	BIOGRID
3916	55751	BIOGRID
11091	23215	BIOGRID
27339	1659	BIOGRID, SNAP_PPI
27336	51018	BIOGRID
3489	7874	BIOGRID
10534	23272	BIOGRID, Gysi et al 2020
92822	728116	Gysi et al 2020
10614	4173	BIOGRID
1778	6118	BIOGRID, Gysi et al 2020, SNAP_PPI
6560	3308	BIOGRID
55054	10165	BIOGRID
383295	10048	SNAP_PPI
128646	8323	BIOGRID
2317	4644	Gysi et al 2020
1616	6431	BIOGRID
103344929	498	BIOGRID
10097	650	Menche et al 2015
128312	4193	BIOGRID
10849	8454	BIOGRID, Menche et al 2015, SNAP_PPI
1457	27316	BIOGRID, SNAP_PPI
93166	9830	BIOGRID
23001	121441	Gysi et al 2020
64745	23078	BIOGRID
8875	6646	BIOGRID
2962	11258	Gysi et al 2020
382	5908	BIOGRID
832	203068	BIOGRID
10857	1528	BIOGRID
6871	29079	BIOGRID, SNAP_PPI
161291	27253	BIOGRID
3265	5101	BIOGRID
6945	9063	Gysi et al 2020, SNAP_PPI
5230	230	BIOGRID, SNAP_PPI
23002	387	Menche et al 2015
140735	22919	BIOGRID
58513	1173	BIOGRID
54509	56667	BIOGRID
8208	26038	BIOGRID
2947	6456	Gysi et al 2020
5861	2475	BIOGRID, SNAP_PPI
2181	6720	Gysi et al 2020
6732	10602	BIOGRID, Gysi et al 2020, SNAP_PPI
54764	6242	BIOGRID
7015	10376	BIOGRID, Gysi et al 2020, SNAP_PPI
269966	55627	SNAP_PPI
10487	2597	BIOGRID
2835	550	BIOGRID
55603	11098	BIOGRID, SNAP_PPI
1459	4074	Gysi et al 2020
7415	256764	Gysi et al 2020
7416	4629	BIOGRID
29960	79018	BIOGRID
54940	10211	BIOGRID
90102	90362	BIOGRID
26354	51202	Menche et al 2015, SNAP_PPI
10618	425	BIOGRID
7355	146456	BIOGRID
115123	9375	BIOGRID
9781	2976	BIOGRID
4613	4140	BIOGRID
2566	2565	BIOGRID
93380	85313	BIOGRID, SNAP_PPI
151888	656	BIOGRID
1495	65979	BIOGRID
253461	10273	BIOGRID
2835	7272	BIOGRID
9788	345651	BIOGRID
3178	1656	BIOGRID, SNAP_PPI
22908	1727	BIOGRID
6386	285672	BIOGRID, Gysi et al 2020, SNAP_PPI
4436	7316	Gysi et al 2020
11113	10171	BIOGRID
27097	8295	BIOGRID, Menche et al 2015, SNAP_PPI
51100	51734	Menche et al 2015, SNAP_PPI
79922	29078	BIOGRID
1994	153527	BIOGRID
8295	4879	BIOGRID
286128	8425	BIOGRID, SNAP_PPI
8243	3192	BIOGRID
2316	166378	BIOGRID
2100	11113	BIOGRID
10395	7464	BIOGRID
25898	5903	BIOGRID
57721	4691	BIOGRID
51366	1915	BIOGRID
6275	29941	BIOGRID
10000	7534	Menche et al 2015, SNAP_PPI
54516	51649	BIOGRID
8291	23196	BIOGRID, Gysi et al 2020
115817	81851	BIOGRID
59	84687	BIOGRID
25962	1306	BIOGRID
25962	5514	BIOGRID
663	55334	Gysi et al 2020
56041	222584	SNAP_PPI
604	19016	SNAP_PPI
6613	27086	Gysi et al 2020
57835	27248	BIOGRID
220972	7316	BIOGRID
80230	64359	BIOGRID
207	6788	BIOGRID, Gysi et al 2020, Menche et al 2015
6780	6311	BIOGRID
81851	5551	BIOGRID
25976	8520	BIOGRID
367	58525	BIOGRID
421	29082	Gysi et al 2020
10213	90	BIOGRID
9463	10589	BIOGRID, Gysi et al 2020, SNAP_PPI
1628	116071	BIOGRID, Gysi et al 2020, SNAP_PPI
6613	22974	BIOGRID
10360	9014	BIOGRID
25793	221120	BIOGRID
6286	79047	BIOGRID
5547	64710	BIOGRID, SNAP_PPI
7161	3551	BIOGRID, SNAP_PPI
407040	57647	BIOGRID
9616	79665	BIOGRID
8192	4698	BIOGRID
8345	23113	Gysi et al 2020
22826	9748	BIOGRID
57621	1616	BIOGRID
6117	2820	BIOGRID
6810	7444	BIOGRID
10987	6634	BIOGRID, SNAP_PPI
8341	292	BIOGRID
85289	353134	Gysi et al 2020, SNAP_PPI
1540	10492	BIOGRID
64834	7416	BIOGRID
983	527	BIOGRID
23513	64207	BIOGRID
487	10113	BIOGRID
125115	149069	BIOGRID, Gysi et al 2020, Menche et al 2015, SNAP_PPI
168433	7329	Menche et al 2015
6636	10491	BIOGRID
6037	6050	BIOGRID, Gysi et al 2020
26234	6622	BIOGRID
9040	80273	BIOGRID
9100	10644	BIOGRID
30849	8678	BIOGRID, Menche et al 2015
10763	54865	BIOGRID, Gysi et al 2020, SNAP_PPI
2033	55646	BIOGRID
51143	57332	BIOGRID
26253	79711	BIOGRID
64951	80032	Gysi et al 2020
11270	49860	BIOGRID, Gysi et al 2020
57786	9747	BIOGRID
9775	55237	Gysi et al 2020
3881	80233	BIOGRID
818	10482	BIOGRID, Gysi et al 2020, SNAP_PPI
6142	79039	BIOGRID, Gysi et al 2020
9861	134510	Gysi et al 2020
10952	4928	BIOGRID
12412	55609	SNAP_PPI
54764	10642	BIOGRID
64423	5424	BIOGRID
55644	7443	BIOGRID
2100	9793	BIOGRID
308	1280	Gysi et al 2020
10289	7170	Menche et al 2015, SNAP_PPI
4154	2125	BIOGRID
7534	3800	BIOGRID
6119	4839	BIOGRID
1485	9947	BIOGRID, Gysi et al 2020, Menche et al 2015
10586	115548	BIOGRID
8939	5093	BIOGRID, SNAP_PPI
51085	6945	BIOGRID, Menche et al 2015
406900	2521	BIOGRID
23609	8867	BIOGRID
10661	3190	BIOGRID
84619	125115	BIOGRID, Gysi et al 2020, SNAP_PPI
168620	163033	BIOGRID
1808	387	Menche et al 2015, SNAP_PPI
23790	10160	SNAP_PPI
3920	23317	BIOGRID
50506	63923	BIOGRID
149603	9732	BIOGRID
6117	5163	BIOGRID
27237	1969	BIOGRID
7124	26064	BIOGRID
5599	3297	BIOGRID, SNAP_PPI
1956	57674	BIOGRID, SNAP_PPI
9320	142	BIOGRID
7272	10277	BIOGRID, Gysi et al 2020, SNAP_PPI
9077	1739	BIOGRID
3265	5922	BIOGRID
5654	9377	Gysi et al 2020, Menche et al 2015, SNAP_PPI
4800	9123	Gysi et al 2020
2113	9256	Gysi et al 2020
92140	7011	BIOGRID
51744	2534	BIOGRID, SNAP_PPI
3309	9532	BIOGRID, Gysi et al 2020, SNAP_PPI
22897	23543	BIOGRID, SNAP_PPI
4893	51599	BIOGRID
6613	4173	BIOGRID
8030	55219	BIOGRID
4706	2731	BIOGRID, SNAP_PPI
10687	9820	BIOGRID
1478	10989	BIOGRID, Gysi et al 2020, SNAP_PPI
4528	641371	BIOGRID
9197	7407	BIOGRID
9657	5019	BIOGRID, SNAP_PPI
25976	201562	BIOGRID
115548	1601	BIOGRID
6733	7746	BIOGRID, Gysi et al 2020, Menche et al 2015, SNAP_PPI
489	26355	BIOGRID
7181	9112	BIOGRID, SNAP_PPI
4841	5832	BIOGRID, Gysi et al 2020, SNAP_PPI
23029	64318	BIOGRID, Gysi et al 2020
56947	23566	BIOGRID
56257	84365	BIOGRID
2547	3221	BIOGRID, Gysi et al 2020, Menche et al 2015, SNAP_PPI
3337	10102	BIOGRID
7182	4926	BIOGRID
503627	1998	BIOGRID
8454	93973	Gysi et al 2020
9846	9743	BIOGRID, SNAP_PPI
55070	563	BIOGRID
27185	51747	Gysi et al 2020
10987	23450	BIOGRID, SNAP_PPI
79798	3326	BIOGRID
29119	1010	BIOGRID
915	2885	BIOGRID
1665	6157	Menche et al 2015, SNAP_PPI
6925	114932	BIOGRID, Gysi et al 2020, SNAP_PPI
51341	79058	Gysi et al 2020
5071	28964	BIOGRID
2091	8678	Gysi et al 2020
7869	81851	BIOGRID, Gysi et al 2020, SNAP_PPI
54935	10531	BIOGRID
1488	27240	BIOGRID
10403	100526737	BIOGRID
22938	30844	BIOGRID
11226	10162	BIOGRID
6572	6397	BIOGRID
87	5682	BIOGRID, Gysi et al 2020, SNAP_PPI
83478	8970	BIOGRID
64965	64975	Gysi et al 2020, Menche et al 2015
56940	1456	BIOGRID
84197	4121	BIOGRID
27000	6142	BIOGRID
10910	79442	Gysi et al 2020
54620	400569	BIOGRID
25976	57794	BIOGRID
6505	10555	BIOGRID
27161	57544	BIOGRID
9584	10443	BIOGRID
1977	2475	BIOGRID, Gysi et al 2020, Menche et al 2015, SNAP_PPI
6976	255738	BIOGRID
79829	7840	BIOGRID
60625	9416	Menche et al 2015, SNAP_PPI
896	50943	Gysi et al 2020
22907	25942	Menche et al 2015, SNAP_PPI
90316	147409	BIOGRID
54764	5178	BIOGRID
6838	163049	BIOGRID
29035	51366	BIOGRID
6134	1915	BIOGRID
4775	6722	Gysi et al 2020
79541	8659	BIOGRID
373	7128	BIOGRID, Gysi et al 2020, Menche et al 2015, SNAP_PPI
1933	6175	Menche et al 2015, SNAP_PPI
10940	23560	BIOGRID
55636	6598	Menche et al 2015
84240	125963	BIOGRID
8411	10128	BIOGRID
84868	8503	BIOGRID
3845	10527	BIOGRID
64689	139818	BIOGRID, Gysi et al 2020
4100	26057	BIOGRID, Gysi et al 2020, SNAP_PPI
53615	79595	BIOGRID
9144	56413	Gysi et al 2020
988	10592	BIOGRID
6160	4236	BIOGRID
154	81555	BIOGRID, Gysi et al 2020
1820	1678	BIOGRID
5990	5991	Menche et al 2015, SNAP_PPI
22841	49854	BIOGRID
25953	8536	BIOGRID, SNAP_PPI
1676	93436	Gysi et al 2020
1874	8877	Gysi et al 2020
602	387066	Gysi et al 2020
7812	3309	BIOGRID
9367	146691	BIOGRID
80256	4645	BIOGRID
10971	5509	BIOGRID
30812	5460	Menche et al 2015, SNAP_PPI
79899	79005	BIOGRID
57664	51075	BIOGRID
26574	65095	BIOGRID, SNAP_PPI
5093	23543	BIOGRID, Gysi et al 2020, SNAP_PPI
14595	84458	SNAP_PPI
3062	5789	BIOGRID
4734	5911	BIOGRID, Gysi et al 2020, SNAP_PPI
58	5880	Gysi et al 2020
51253	51263	BIOGRID, Gysi et al 2020, Menche et al 2015, SNAP_PPI
1969	285220	BIOGRID
285195	9043	BIOGRID
10286	51340	BIOGRID, Gysi et al 2020, Menche et al 2015, SNAP_PPI
9898	6472	BIOGRID
9559	8266	BIOGRID, SNAP_PPI
9531	3320	BIOGRID, SNAP_PPI
406991	9908	BIOGRID
8078	29126	BIOGRID
6472	10574	BIOGRID
7316	121260	Gysi et al 2020
3836	10461	Gysi et al 2020
57650	10403	BIOGRID
122509	11083	BIOGRID
51290	285282	BIOGRID
55709	23038	BIOGRID
55750	29957	BIOGRID
2982	116987	BIOGRID, Gysi et al 2020
4111	7337	Gysi et al 2020
23515	6641	BIOGRID, SNAP_PPI
7267	11186	Gysi et al 2020
55507	80833	BIOGRID, Gysi et al 2020
3191	3575	BIOGRID, SNAP_PPI
79065	8633	BIOGRID
23586	56926	BIOGRID
7288	60485	BIOGRID, Gysi et al 2020
2617	2194	BIOGRID
9962	79669	BIOGRID, Gysi et al 2020, SNAP_PPI
9040	26121	BIOGRID
129831	6230	BIOGRID
56997	23107	BIOGRID
387	1456	BIOGRID
93377	727957	BIOGRID
3146	9584	BIOGRID
3954	203054	BIOGRID
9656	6780	BIOGRID, SNAP_PPI
10286	23020	BIOGRID, Gysi et al 2020, Menche et al 2015, SNAP_PPI
23413	110599563	Gysi et al 2020
9820	6520	BIOGRID, SNAP_PPI
10481	10949	BIOGRID
340527	4861	BIOGRID
9796	11161	BIOGRID, Gysi et al 2020, SNAP_PPI
11074	338322	BIOGRID
7277	10190	BIOGRID, Gysi et al 2020
1514	79573	BIOGRID
6615	8405	BIOGRID
399	5793	BIOGRID
56477	6846	BIOGRID
6168	81027	Menche et al 2015, SNAP_PPI
8061	84271	BIOGRID
23433	1741	BIOGRID
6866	6870	Gysi et al 2020, Menche et al 2015, SNAP_PPI
2811	2161	BIOGRID, SNAP_PPI
8924	23411	BIOGRID
7161	54828	Gysi et al 2020
2895	2901	Gysi et al 2020, Menche et al 2015
8022	54504	BIOGRID
7316	23235	Gysi et al 2020
8202	2103	BIOGRID, SNAP_PPI
11113	4686	BIOGRID
7416	11160	BIOGRID, Gysi et al 2020
3398	5885	Gysi et al 2020
9694	222068	BIOGRID
253260	1509	BIOGRID
26123	7905	BIOGRID, SNAP_PPI
440730	1487	BIOGRID
7542	3500	BIOGRID
1080	968	BIOGRID
4851	23244	BIOGRID, SNAP_PPI
55723	79711	BIOGRID, Gysi et al 2020, Menche et al 2015, SNAP_PPI
5566	6199	Gysi et al 2020
91607	26574	BIOGRID
56257	6233	BIOGRID
5478	10105	BIOGRID, Gysi et al 2020
6606	84967	BIOGRID, Gysi et al 2020, Menche et al 2015, SNAP_PPI
65992	10465	BIOGRID
682	4312	BIOGRID, Gysi et al 2020, SNAP_PPI
6657	6155	BIOGRID
55716	11079	BIOGRID
9989	56420	SNAP_PPI
8766	396	BIOGRID, SNAP_PPI
80135	23521	BIOGRID
7542	9197	BIOGRID
11073	151011	BIOGRID
1520	375056	BIOGRID
6238	11168	Gysi et al 2020
23085	51363	Gysi et al 2020
7791	11214	BIOGRID
10870	23556	BIOGRID
7388	7385	BIOGRID
5376	10488	BIOGRID, Gysi et al 2020
6157	8342	Menche et al 2015, SNAP_PPI
54894	7266	BIOGRID
682	135228	BIOGRID
5268	4677	BIOGRID, SNAP_PPI
196403	9615	BIOGRID
79155	292	BIOGRID
1879	91450	Gysi et al 2020
2066	2887	BIOGRID
79016	6942	BIOGRID
10963	57805	BIOGRID
84902	84318	BIOGRID, SNAP_PPI
7874	6701	BIOGRID
54557	444	BIOGRID
4343	25929	BIOGRID, SNAP_PPI
399	8290	BIOGRID, Gysi et al 2020
102857	57410	SNAP_PPI
9146	255394	Gysi et al 2020
6897	51095	BIOGRID
5330	6622	Gysi et al 2020
5098	56104	Gysi et al 2020
114825	80146	BIOGRID
5606	6733	BIOGRID
7741	6709	BIOGRID, SNAP_PPI
79763	4355	BIOGRID
1994	9891	BIOGRID, Gysi et al 2020, SNAP_PPI
23349	170954	Gysi et al 2020
7415	55644	BIOGRID
55848	10063	BIOGRID
25873	6135	BIOGRID, Menche et al 2015
2475	5906	BIOGRID, Menche et al 2015, SNAP_PPI
145508	151963	BIOGRID, SNAP_PPI
8451	25816	BIOGRID
10013	2314	BIOGRID
10013	6159	BIOGRID
7430	8476	BIOGRID
147841	9391	BIOGRID
80119	54039	BIOGRID
13424	1778	SNAP_PPI
7185	54726	BIOGRID, Gysi et al 2020
1385	8354	Gysi et al 2020
10989	5250	Menche et al 2015, SNAP_PPI
11060	142	BIOGRID
8663	2475	BIOGRID, SNAP_PPI
203068	10963	BIOGRID
5747	9021	BIOGRID, Gysi et al 2020, Menche et al 2015, SNAP_PPI
3216	83892	BIOGRID
6749	116447	BIOGRID
132724	23352	BIOGRID
23291	4149	BIOGRID, SNAP_PPI
11938	9554	SNAP_PPI
27161	55686	BIOGRID
219348	51234	BIOGRID
580	1859	BIOGRID, SNAP_PPI
7260	7277	BIOGRID, Gysi et al 2020
57150	5265	BIOGRID
407025	10992	BIOGRID
5728	302	BIOGRID, SNAP_PPI
10992	10362	BIOGRID
4869	3007	BIOGRID, SNAP_PPI
10614	7957	BIOGRID
81031	9777	BIOGRID
50511	640	BIOGRID
2100	8890	BIOGRID
4055	7187	BIOGRID, Gysi et al 2020, Menche et al 2015, SNAP_PPI
9131	81570	BIOGRID
5685	5718	BIOGRID, Gysi et al 2020, Menche et al 2015, SNAP_PPI
2099	8343	BIOGRID, Gysi et al 2020, SNAP_PPI
9701	162	BIOGRID
203228	8480	BIOGRID
324	8473	Menche et al 2015, SNAP_PPI
5230	9100	BIOGRID
4090	88455	BIOGRID, Gysi et al 2020, Menche et al 2015, SNAP_PPI
17997	85378	SNAP_PPI
3191	63876	BIOGRID
10075	1499	BIOGRID, SNAP_PPI
56616	10456	BIOGRID
2146	9112	BIOGRID
55148	8351	Menche et al 2015, SNAP_PPI
5071	8131	BIOGRID
85406	3895	BIOGRID
64219	9700	BIOGRID, SNAP_PPI
10410	7536	BIOGRID
3717	7316	Gysi et al 2020
55572	3054	BIOGRID
330	10963	BIOGRID
821	10935	BIOGRID
29924	8971	BIOGRID
134359	115106	BIOGRID, SNAP_PPI
8270	6636	BIOGRID, SNAP_PPI
4208	106479563	Gysi et al 2020
10772	4176	BIOGRID
55852	9217	BIOGRID
861	23522	Gysi et al 2020
567	23306	BIOGRID, Gysi et al 2020
353323	83897	Menche et al 2015
8480	4131	BIOGRID, SNAP_PPI
64083	1315	BIOGRID
11035	51763	BIOGRID, Gysi et al 2020, SNAP_PPI
29882	9767	BIOGRID
1026	4286	Gysi et al 2020
25949	351	BIOGRID, SNAP_PPI
7388	139818	BIOGRID, Gysi et al 2020
25953	351	BIOGRID, SNAP_PPI
3280	142	BIOGRID, SNAP_PPI
2521	6434	BIOGRID
6872	10484	Gysi et al 2020
8417	54862	BIOGRID
1958	5359	Gysi et al 2020
4147	54971	BIOGRID
90	74137	SNAP_PPI
23466	64949	BIOGRID
83639	291	BIOGRID
10481	1073	BIOGRID
26043	10413	BIOGRID, SNAP_PPI
71175	23633	SNAP_PPI
1080	8454	BIOGRID
602	150223	Gysi et al 2020
3020	91746	BIOGRID
9361	5611	BIOGRID
3292	9019	BIOGRID
55454	466	BIOGRID
11269	6137	Menche et al 2015, SNAP_PPI
1108	9689	BIOGRID
51714	221074	Gysi et al 2020
23234	5394	BIOGRID
104859	4628	SNAP_PPI
6622	56259	BIOGRID
11073	3337	BIOGRID
155030	65003	SNAP_PPI
1630	1968	BIOGRID, SNAP_PPI
4088	22823	BIOGRID, Gysi et al 2020, SNAP_PPI
5910	7253	Gysi et al 2020
55660	10163	BIOGRID, SNAP_PPI
84290	388389	Gysi et al 2020
7316	9026	Gysi et al 2020
93408	10295	BIOGRID
440563	79075	BIOGRID
3744	8514	BIOGRID, Gysi et al 2020
121340	26108	BIOGRID
26271	8881	BIOGRID, SNAP_PPI
2100	10556	BIOGRID
54542	6633	BIOGRID
399	56474	BIOGRID
10241	5705	BIOGRID
51343	5499	BIOGRID
1062	145508	Gysi et al 2020
3309	55148	BIOGRID
346	29978	Gysi et al 2020
4255	6792	BIOGRID, SNAP_PPI
2626	3337	BIOGRID
382	26092	BIOGRID
23135	261726	BIOGRID
121793	9497	BIOGRID, SNAP_PPI
899	292	BIOGRID
26088	25825	BIOGRID, SNAP_PPI
1936	83903	BIOGRID, Gysi et al 2020
57003	284361	BIOGRID
29899	132430	BIOGRID, Gysi et al 2020, SNAP_PPI
84301	10574	BIOGRID
1969	23266	BIOGRID
29781	23086	BIOGRID
79415	3804	BIOGRID
80821	81602	BIOGRID
8266	506	BIOGRID, SNAP_PPI
6275	122060	Gysi et al 2020
1499	27316	BIOGRID, Gysi et al 2020, SNAP_PPI
2324	8458	BIOGRID
23363	23264	BIOGRID
5108	85302	Gysi et al 2020
6726	7536	Gysi et al 2020
51264	6139	BIOGRID
7150	22954	BIOGRID, SNAP_PPI
6839	8697	Gysi et al 2020
6047	51651	BIOGRID
5071	164	BIOGRID
2867	282770	BIOGRID, Gysi et al 2020
55252	30968	BIOGRID
51631	732272	Menche et al 2015, SNAP_PPI
3347	23144	BIOGRID
1558	9361	BIOGRID, Gysi et al 2020, Menche et al 2015, SNAP_PPI
2099	7534	BIOGRID, Gysi et al 2020
3309	8266	BIOGRID, Gysi et al 2020
54443	10189	BIOGRID
85236	126961	BIOGRID
284996	4238	BIOGRID
3981	10051	BIOGRID
11073	5695	BIOGRID
5092	6829	BIOGRID, Gysi et al 2020, Menche et al 2015, SNAP_PPI
2534	921	Menche et al 2015
1973	56478	BIOGRID
3069	94104	BIOGRID
56916	996	BIOGRID, SNAP_PPI
83987	26092	BIOGRID, SNAP_PPI
2335	4736	BIOGRID, Gysi et al 2020, SNAP_PPI
81609	374666	BIOGRID
7919	5223	BIOGRID
5888	7158	BIOGRID
5129	10575	BIOGRID
64434	708	BIOGRID
4659	5055	Gysi et al 2020
10533	83939	BIOGRID
1956	168400	BIOGRID
116541	64981	Menche et al 2015, SNAP_PPI
6124	55661	BIOGRID
6231	7157	BIOGRID, Gysi et al 2020, SNAP_PPI
3014	6187	BIOGRID, Gysi et al 2020, Menche et al 2015
54952	51300	BIOGRID
23462	58487	BIOGRID
64949	90480	BIOGRID
9401	2194	BIOGRID
171389	6181	BIOGRID
9935	3661	BIOGRID, SNAP_PPI
84464	23310	BIOGRID
87	3688	Gysi et al 2020
10614	55907	BIOGRID
10212	152877	BIOGRID
9631	91869	BIOGRID
6720	51016	Gysi et al 2020
340547	92105	BIOGRID
4724	4535	BIOGRID, SNAP_PPI
8940	57680	BIOGRID, Gysi et al 2020, SNAP_PPI
27161	83658	BIOGRID
3738	57532	BIOGRID
122060	63948	BIOGRID
2258	55663	BIOGRID
7283	27316	Gysi et al 2020
154007	6635	Menche et al 2015, SNAP_PPI
6582	54929	BIOGRID
90416	5575	BIOGRID
10482	573	BIOGRID, SNAP_PPI
23363	100144878	BIOGRID
64925	10614	BIOGRID
2289	257218	BIOGRID
8767	100506742	BIOGRID, Gysi et al 2020, SNAP_PPI
330	10985	BIOGRID
11074	3858	BIOGRID
2801	84991	BIOGRID, Gysi et al 2020, Menche et al 2015, SNAP_PPI
1469	159	BIOGRID
23633	29123	BIOGRID, Gysi et al 2020
8353	1476	BIOGRID, SNAP_PPI
10346	60673	BIOGRID
5757	54840	BIOGRID
7316	114049	BIOGRID, Gysi et al 2020
80124	6811	BIOGRID
148932	8533	BIOGRID
2045	116987	BIOGRID, Gysi et al 2020
10618	78991	BIOGRID
4004	4701	BIOGRID, Gysi et al 2020
3643	79573	BIOGRID
25865	10923	BIOGRID
3798	7251	Gysi et al 2020, Menche et al 2015
3198	10962	BIOGRID
22895	30011	BIOGRID
3845	1969	BIOGRID
6714	6594	BIOGRID
60492	64965	BIOGRID
22862	1832	BIOGRID
4173	4796	Gysi et al 2020
8914	18626	SNAP_PPI
899	9156	BIOGRID
855836	10598	SNAP_PPI
4171	26986	BIOGRID, SNAP_PPI
9308	2263	BIOGRID
7852	972	Menche et al 2015, SNAP_PPI
4076	25873	BIOGRID
3309	1072	BIOGRID
1762	4486	BIOGRID
51260	728378	BIOGRID
7905	224	BIOGRID
65265	351	BIOGRID, SNAP_PPI
23476	308	BIOGRID
6570	10328	BIOGRID, Gysi et al 2020, SNAP_PPI
1843	6748	BIOGRID
2197	5725	BIOGRID, SNAP_PPI
11001	63979	BIOGRID
113878	220004	BIOGRID, Gysi et al 2020, SNAP_PPI
2185	3689	BIOGRID, Gysi et al 2020, Menche et al 2015, SNAP_PPI
1058	54069	BIOGRID, Gysi et al 2020
56158	388324	BIOGRID, Gysi et al 2020
7514	84138	BIOGRID, SNAP_PPI
3191	122622	BIOGRID
1501	7022	Gysi et al 2020
3845	1949	BIOGRID
8462	5595	BIOGRID
25855	8841	Menche et al 2015
3017	10196	BIOGRID
13018	84298	SNAP_PPI
292	6727	Menche et al 2015, SNAP_PPI
3106	9097	Menche et al 2015, SNAP_PPI
963	613212	BIOGRID, Gysi et al 2020
6733	221037	BIOGRID, SNAP_PPI
7168	100526693	Gysi et al 2020
6934	337978	BIOGRID, Gysi et al 2020
84708	6124	BIOGRID
374354	402	BIOGRID
65003	55066	BIOGRID
92140	4691	BIOGRID
1912	126868	BIOGRID, Gysi et al 2020, SNAP_PPI
7431	374454	BIOGRID
22861	598	Menche et al 2015
7994	8531	BIOGRID
7732	57696	BIOGRID
293	4853	BIOGRID
1514	6317	Gysi et al 2020, Menche et al 2015
10240	6150	Menche et al 2015, SNAP_PPI
3725	4677	BIOGRID
4784	51804	BIOGRID
51170	64225	BIOGRID
55722	84318	Gysi et al 2020
9908	23225	BIOGRID
6128	3008	BIOGRID
378938	8359	BIOGRID
55789	1499	BIOGRID
63891	26248	BIOGRID
11250	4440	BIOGRID
9695	310	BIOGRID
112399	55593	BIOGRID
167838	10302	BIOGRID
113189	337876	Menche et al 2015, SNAP_PPI
25825	84668	BIOGRID
8452	81807	SNAP_PPI
5452	8744	Gysi et al 2020
10482	54707	BIOGRID, SNAP_PPI
51161	10196	BIOGRID
2072	6141	Menche et al 2015, SNAP_PPI
351	1431	BIOGRID
56144	9752	BIOGRID
476	5133	Menche et al 2015, SNAP_PPI
9928	7486	BIOGRID
8087	23246	BIOGRID
5865	90	Menche et al 2015, SNAP_PPI
4654	6722	Gysi et al 2020, Menche et al 2015, SNAP_PPI
5611	57655	BIOGRID
309	101	BIOGRID
7284	55245	BIOGRID
8642	653220	Gysi et al 2020
367	1329	BIOGRID, Gysi et al 2020, SNAP_PPI
9125	23184	Gysi et al 2020
2050	11140	BIOGRID
65018	6731	BIOGRID
11113	10147	BIOGRID
657	860	Gysi et al 2020
2815	22859	BIOGRID
79630	9518	BIOGRID
6048	7009	BIOGRID
2038	2623	Gysi et al 2020
26253	163590	BIOGRID
56850	64779	BIOGRID
56475	115825	Gysi et al 2020, SNAP_PPI
4751	5702	BIOGRID, Gysi et al 2020
4914	54892	BIOGRID, SNAP_PPI
6119	51010	BIOGRID
5245	5976	BIOGRID, Menche et al 2015, SNAP_PPI
3841	10499	Gysi et al 2020
2257	4683	BIOGRID
6135	9329	Menche et al 2015, SNAP_PPI
3550	732272	Menche et al 2015, SNAP_PPI
10542	4618	BIOGRID
5304	11030	BIOGRID
467	79711	Gysi et al 2020
1660	5501	BIOGRID
7514	9125	BIOGRID, SNAP_PPI
2353	22806	BIOGRID
89858	339390	Gysi et al 2020
5216	2909	BIOGRID
91445	337867	BIOGRID
6647	5495	BIOGRID
7184	5687	BIOGRID
26471	27042	BIOGRID
51574	8218	BIOGRID
145501	2590	BIOGRID
10155	5441	BIOGRID
10728	55201	BIOGRID
6722	55770	Gysi et al 2020
57514	654364	BIOGRID
23294	79930	BIOGRID, Gysi et al 2020, SNAP_PPI
5792	5789	BIOGRID
6143	339230	BIOGRID
6660	84456	BIOGRID
2071	51692	Menche et al 2015, SNAP_PPI
9212	8218	BIOGRID
3326	6202	Menche et al 2015, SNAP_PPI
127544	23230	BIOGRID
10664	498	BIOGRID
26135	5315	BIOGRID
7375	3054	BIOGRID
1783	65979	BIOGRID
4291	93323	BIOGRID, Gysi et al 2020, SNAP_PPI
6598	8340	Gysi et al 2020
8878	8780	BIOGRID
4149	7320	Gysi et al 2020
56654	10550	BIOGRID, SNAP_PPI
89765	3075	BIOGRID
1212	112268437	Gysi et al 2020
8940	29801	BIOGRID
1612	9373	Gysi et al 2020
1051	100270746	Gysi et al 2020
126792	27087	Menche et al 2015, SNAP_PPI
54904	26039	BIOGRID, SNAP_PPI
3014	1736	BIOGRID
1173	2670	BIOGRID
2534	64866	SNAP_PPI
132141	817	BIOGRID, SNAP_PPI
3667	90293	BIOGRID
5052	122060	BIOGRID
999	9564	BIOGRID
100128731	7994	BIOGRID
51741	2956	BIOGRID
5356	6635	Menche et al 2015, SNAP_PPI
89765	4897	BIOGRID
832	149986	BIOGRID
5071	9967	BIOGRID
2099	3918	BIOGRID
55160	4176	BIOGRID
4781	7750	BIOGRID
78986	54935	BIOGRID
10614	6143	BIOGRID
10971	29922	BIOGRID, SNAP_PPI
6203	9641	Menche et al 2015, SNAP_PPI
1211	10427	BIOGRID
9531	134288	BIOGRID, Gysi et al 2020, SNAP_PPI
10488	4049	Menche et al 2015, SNAP_PPI
3329	84498	BIOGRID
4841	3609	BIOGRID
85294	388677	BIOGRID, Gysi et al 2020, SNAP_PPI
111	5137	Menche et al 2015, SNAP_PPI
10318	8175	BIOGRID
9820	308	BIOGRID, SNAP_PPI
10075	23212	BIOGRID
6732	81887	BIOGRID
91147	6734	BIOGRID, SNAP_PPI
354	5340	Menche et al 2015, SNAP_PPI
3417	10664	Gysi et al 2020
6730	29889	BIOGRID
7283	6203	BIOGRID, SNAP_PPI
12412	9031	SNAP_PPI
6134	27044	BIOGRID, SNAP_PPI
8928	337960	BIOGRID, Gysi et al 2020, SNAP_PPI
3184	3315	BIOGRID, Gysi et al 2020, Menche et al 2015, SNAP_PPI
367	859	Gysi et al 2020
7090	3948	BIOGRID
285596	338692	BIOGRID
8233	10992	BIOGRID, Gysi et al 2020, SNAP_PPI
1284	4318	Gysi et al 2020, Menche et al 2015, SNAP_PPI
1024	2975	BIOGRID
1915	5580	Menche et al 2015, SNAP_PPI
5201	5204	BIOGRID, Gysi et al 2020, Menche et al 2015, SNAP_PPI
7022	29882	Gysi et al 2020
2908	7508	BIOGRID
203228	7037	BIOGRID
23476	1861	BIOGRID
5591	9814	Menche et al 2015, SNAP_PPI
4613	26993	BIOGRID
6567	1287	BIOGRID
829	81609	BIOGRID
4931	84450	Gysi et al 2020
4602	6880	BIOGRID
474381	6187	BIOGRID
54509	163590	BIOGRID
1017	10923	BIOGRID, Gysi et al 2020, SNAP_PPI
367	23598	BIOGRID, Gysi et al 2020
1050	3376	BIOGRID
5163	55168	BIOGRID
330	5518	BIOGRID
23345	5757	BIOGRID
5294	79637	Gysi et al 2020
22916	8896	Menche et al 2015, SNAP_PPI
10856	9643	BIOGRID, Menche et al 2015
51202	728937	Menche et al 2015, SNAP_PPI
3191	7011	BIOGRID
26263	9414	BIOGRID
9933	84186	BIOGRID, Gysi et al 2020
10713	4809	Menche et al 2015, SNAP_PPI
830	92521	BIOGRID, Gysi et al 2020, SNAP_PPI
84033	672	BIOGRID, SNAP_PPI
112399	11311	BIOGRID
54764	22931	BIOGRID
79654	140832	Gysi et al 2020
467	2799	Gysi et al 2020
2672	4609	Gysi et al 2020
5978	27439	Gysi et al 2020
2908	7704	Gysi et al 2020, Menche et al 2015
6780	2273	BIOGRID
5908	23603	Gysi et al 2020
124245	10656	BIOGRID
57348	79087	BIOGRID
1366	11161	Gysi et al 2020
29062	9045	BIOGRID
4082	653519	BIOGRID
50943	54899	Gysi et al 2020
2736	6908	Gysi et al 2020
5705	9321	Gysi et al 2020
4799	57129	BIOGRID
1025	7169	BIOGRID
7341	23481	Gysi et al 2020
57418	6194	Menche et al 2015, SNAP_PPI
672	11052	BIOGRID
9939	6217	BIOGRID, SNAP_PPI
374666	6844	BIOGRID
407024	3178	BIOGRID
11331	293	Menche et al 2015, SNAP_PPI
4137	83700	BIOGRID
7520	5434	BIOGRID, SNAP_PPI
7710	124220	BIOGRID
1876	375035	Gysi et al 2020
9830	7917	BIOGRID
2324	10432	BIOGRID
7323	196403	BIOGRID, Gysi et al 2020, SNAP_PPI
55207	5869	BIOGRID
6098	871	BIOGRID
6844	9342	BIOGRID, Gysi et al 2020, Menche et al 2015, SNAP_PPI
7267	22995	Gysi et al 2020
1084	634	Menche et al 2015, SNAP_PPI
130827	408263	BIOGRID, Gysi et al 2020
55352	8363	Menche et al 2015, SNAP_PPI
329	5970	Gysi et al 2020
5009	23107	BIOGRID
3014	27097	BIOGRID, Gysi et al 2020, SNAP_PPI
3064	55735	Gysi et al 2020
10570	6457	BIOGRID, Menche et al 2015, SNAP_PPI
57519	220988	Gysi et al 2020
9564	283489	BIOGRID
225164	8565	SNAP_PPI
5031	125950	BIOGRID
29978	8887	BIOGRID
57532	25911	BIOGRID
9486	8710	BIOGRID
2100	8531	BIOGRID
11051	4841	BIOGRID
6737	80854	BIOGRID
6925	9382	Gysi et al 2020
6549	8239	BIOGRID
4914	23148	BIOGRID, SNAP_PPI
22934	57787	Gysi et al 2020
8030	5198	BIOGRID
56138	51706	BIOGRID
440730	143244	BIOGRID
1959	57479	BIOGRID
9655	4436	BIOGRID
23609	891	BIOGRID
1861	51108	BIOGRID
116173	4363	BIOGRID
10988	4076	BIOGRID
821	201562	BIOGRID
10950	10574	BIOGRID
11073	56647	BIOGRID
10155	81876	BIOGRID
2091	2287	BIOGRID
11130	54059	BIOGRID
5376	83873	BIOGRID, Gysi et al 2020, SNAP_PPI
64801	440400	BIOGRID, Gysi et al 2020
7316	55669	Gysi et al 2020
238	6744	BIOGRID
51592	50	BIOGRID
648	1958	Gysi et al 2020
79016	4784	BIOGRID
3796	54521	BIOGRID
27185	57448	Gysi et al 2020
25976	3980	BIOGRID
10320	158427	Gysi et al 2020, SNAP_PPI
79171	81627	BIOGRID
6047	29927	BIOGRID
151188	5834	BIOGRID, SNAP_PPI
69253	7388	SNAP_PPI
56924	790	BIOGRID
8336	55131	BIOGRID
6119	3312	BIOGRID, SNAP_PPI
80146	2767	BIOGRID
9804	5106	BIOGRID
3360	2686	BIOGRID
22824	9138	BIOGRID
5987	55093	BIOGRID, Gysi et al 2020, SNAP_PPI
6356	4637	BIOGRID
64946	80152	Gysi et al 2020, Menche et al 2015, SNAP_PPI
9832	10127	Gysi et al 2020, SNAP_PPI
1894	5825	BIOGRID, SNAP_PPI
51412	9282	BIOGRID, SNAP_PPI
8732	1459	BIOGRID
1459	5504	Menche et al 2015, SNAP_PPI
837	25902	BIOGRID, SNAP_PPI
6130	6137	BIOGRID, Gysi et al 2020, Menche et al 2015
6194	2091	BIOGRID
6787	23331	BIOGRID
7782	10844	BIOGRID
11021	7165	BIOGRID
367	79723	BIOGRID, Gysi et al 2020
4134	6904	BIOGRID
8243	54726	BIOGRID
54550	27018	BIOGRID
4538	4706	Menche et al 2015, SNAP_PPI
899	54821	BIOGRID
81	7402	BIOGRID
1417	220164	BIOGRID, Gysi et al 2020
7048	2064	BIOGRID, SNAP_PPI
201254	80233	BIOGRID, SNAP_PPI
923	4361	BIOGRID
55054	79863	BIOGRID
3375	7205	BIOGRID
4751	64146	Gysi et al 2020
25	51520	BIOGRID, SNAP_PPI
10443	84316	BIOGRID, Gysi et al 2020, Menche et al 2015, SNAP_PPI
26136	54784	Gysi et al 2020
22930	135398	Gysi et al 2020
5881	57670	BIOGRID
7533	728378	BIOGRID
4092	51427	BIOGRID, Gysi et al 2020, Menche et al 2015, SNAP_PPI
51185	55198	Gysi et al 2020
4193	5789	Gysi et al 2020, Menche et al 2015, SNAP_PPI
146540	51053	BIOGRID
11113	8655	BIOGRID
1050	4134	BIOGRID
2046	9885	BIOGRID
672	375748	Gysi et al 2020
6426	54566	BIOGRID
4914	2108	BIOGRID, SNAP_PPI
25976	6657	BIOGRID
2931	22995	BIOGRID
23234	22984	BIOGRID
10013	9513	BIOGRID
6929	7291	BIOGRID, Gysi et al 2020, Menche et al 2015
80318	374659	BIOGRID, Gysi et al 2020, SNAP_PPI
7280	8567	BIOGRID
575	1742	BIOGRID, Gysi et al 2020
51574	832	BIOGRID
2801	55917	BIOGRID
3431	10673	BIOGRID
145282	149371	Gysi et al 2020, SNAP_PPI
6183	85476	BIOGRID
84447	201562	BIOGRID
9238	30968	BIOGRID
6426	10946	BIOGRID
257101	375791	BIOGRID, Gysi et al 2020, SNAP_PPI
1869	8930	Gysi et al 2020
7706	3309	BIOGRID
3805	25920	BIOGRID
7874	25758	BIOGRID
7182	1213	BIOGRID
80258	862	Menche et al 2015
9097	6204	BIOGRID
128866	4204	BIOGRID, SNAP_PPI
8065	1153	BIOGRID, SNAP_PPI
23149	90	Menche et al 2015, SNAP_PPI
8314	10514	BIOGRID
79577	506	BIOGRID
65003	7024	Menche et al 2015
5033	529	BIOGRID
7737	4927	BIOGRID
54764	51157	BIOGRID
4778	140825	Gysi et al 2020
114818	1654	BIOGRID
11073	3920	BIOGRID
2046	23633	Gysi et al 2020
114907	51164	BIOGRID
10137	64963	Gysi et al 2020
25962	57169	BIOGRID
4343	23710	BIOGRID, Gysi et al 2020, SNAP_PPI
6747	26355	Gysi et al 2020
440730	5700	BIOGRID
283464	6782	BIOGRID
9694	64393	BIOGRID, Gysi et al 2020, SNAP_PPI
81576	137209	BIOGRID, Gysi et al 2020, SNAP_PPI
5071	55809	BIOGRID
10048	1668	BIOGRID
23657	55622	BIOGRID
104	1662	BIOGRID
4191	65003	BIOGRID
1739	3738	BIOGRID, Gysi et al 2020, Menche et al 2015, SNAP_PPI
51504	8601	Menche et al 2015
8872	26227	BIOGRID
6217	54915	BIOGRID
1022	6165	BIOGRID
29102	10657	BIOGRID, SNAP_PPI
5595	10163	Gysi et al 2020
134492	3608	BIOGRID
23397	6136	BIOGRID
3837	55705	BIOGRID, Gysi et al 2020, SNAP_PPI
79036	4926	BIOGRID
3069	1819	BIOGRID
4288	56987	BIOGRID
9131	54927	BIOGRID, Gysi et al 2020
196074	55028	BIOGRID
7532	54790	BIOGRID, Gysi et al 2020
4609	705	BIOGRID
80781	81559	Gysi et al 2020
55027	10245	BIOGRID
27252	8434	BIOGRID
23165	23612	Menche et al 2015
23059	26608	BIOGRID
8453	55208	Gysi et al 2020
345651	644591	Gysi et al 2020
57680	1213	BIOGRID
5142	81	BIOGRID
3841	5163	Gysi et al 2020
83988	389791	Gysi et al 2020, SNAP_PPI
407046	1654	BIOGRID
84445	6305	BIOGRID
56852	8812	BIOGRID
6714	1956	BIOGRID, SNAP_PPI
8292	9961	BIOGRID
167826	337972	BIOGRID, Gysi et al 2020, SNAP_PPI
27161	10057	BIOGRID
3710	54443	Gysi et al 2020
25930	128866	BIOGRID, Gysi et al 2020, SNAP_PPI
3191	2060	BIOGRID
27145	5886	BIOGRID, SNAP_PPI
10360	54881	BIOGRID
58513	2060	BIOGRID
9991	10992	BIOGRID
2908	10242	BIOGRID
5905	6829	BIOGRID, SNAP_PPI
5245	11316	BIOGRID
7706	84823	BIOGRID
2100	54726	BIOGRID
6810	56288	BIOGRID
23137	5981	BIOGRID
6872	8356	Gysi et al 2020
27074	547	BIOGRID
6167	708	BIOGRID
52040	9878	SNAP_PPI
288	5589	BIOGRID
3020	1642	BIOGRID
3488	120939	BIOGRID, Gysi et al 2020
55852	54901	BIOGRID
56257	1073	BIOGRID
23326	8850	BIOGRID
1153	23524	Menche et al 2015, SNAP_PPI
3676	4695	BIOGRID, SNAP_PPI
6102	23244	BIOGRID, Gysi et al 2020, SNAP_PPI
9506	6230	BIOGRID
51132	377	BIOGRID
55819	10328	BIOGRID
10868	373	Menche et al 2015
5496	54856	BIOGRID
9564	115106	BIOGRID
26051	54793	BIOGRID, Gysi et al 2020, Menche et al 2015, SNAP_PPI
6135	100750225	BIOGRID
8878	25886	Gysi et al 2020
9136	6125	BIOGRID
57222	81539	BIOGRID
1750	6406	BIOGRID
4353	5309	Gysi et al 2020
10361	26164	BIOGRID, Gysi et al 2020
919	8502	Gysi et al 2020
56658	57474	Gysi et al 2020
1877	51649	BIOGRID, Gysi et al 2020
8887	10694	BIOGRID
996	22938	Gysi et al 2020
6810	56850	BIOGRID
55110	221937	Gysi et al 2020
6901	6653	BIOGRID
51545	375791	BIOGRID, Gysi et al 2020, SNAP_PPI
22974	60312	BIOGRID, Gysi et al 2020, SNAP_PPI
6013	78991	BIOGRID
9817	8910	BIOGRID
7879	64215	BIOGRID
2783	4628	Gysi et al 2020
9060	11180	Gysi et al 2020
23621	4313	Menche et al 2015
201254	10445	BIOGRID
54764	10970	BIOGRID
27123	131578	BIOGRID
64927	10006	BIOGRID
7248	2670	BIOGRID
7182	5880	BIOGRID
54413	5673	BIOGRID
23476	7411	BIOGRID
5979	5770	BIOGRID
983	55237	BIOGRID
10921	84811	Menche et al 2015, SNAP_PPI
132320	150684	BIOGRID, SNAP_PPI
50850	1213	SNAP_PPI
8243	5591	BIOGRID
22914	353091	Gysi et al 2020, Menche et al 2015, SNAP_PPI
64793	9125	BIOGRID
54738	466	BIOGRID
55005	10989	BIOGRID
6789	27161	BIOGRID
7337	54888	BIOGRID, Gysi et al 2020
79661	56257	BIOGRID
2885	7454	BIOGRID, Gysi et al 2020, Menche et al 2015, SNAP_PPI
55716	9653	BIOGRID
79065	23001	BIOGRID
3146	4782	Menche et al 2015, SNAP_PPI
64747	10632	BIOGRID
5693	4141	BIOGRID
8405	10657	BIOGRID
3855	83481	BIOGRID
6539	10959	BIOGRID
1743	10576	BIOGRID, Gysi et al 2020
4690	8359	BIOGRID
2801	983	Menche et al 2015, SNAP_PPI
83737	3006	BIOGRID
4851	28996	Gysi et al 2020
10449	7073	BIOGRID, SNAP_PPI
64750	4087	BIOGRID
57697	9894	BIOGRID
10250	10713	Menche et al 2015, SNAP_PPI
54764	4809	BIOGRID
55827	8239	BIOGRID, SNAP_PPI
51290	60561	BIOGRID
3187	2771	BIOGRID
57664	60678	BIOGRID
83759	8338	BIOGRID
7919	26227	BIOGRID
11052	6829	BIOGRID
4311	5912	BIOGRID, Menche et al 2015, SNAP_PPI
7113	8106	BIOGRID
1387	3191	BIOGRID
64425	84445	Gysi et al 2020
4776	5578	Gysi et al 2020
9308	5789	BIOGRID
5362	57531	Gysi et al 2020, Menche et al 2015, SNAP_PPI
10978	80746	BIOGRID, Gysi et al 2020, Menche et al 2015
10134	57003	BIOGRID
55177	65125	Gysi et al 2020, Menche et al 2015, SNAP_PPI
10217	5784	BIOGRID
8940	3980	BIOGRID
51366	7090	BIOGRID
6429	50809	BIOGRID
4728	1350	BIOGRID
9447	55342	BIOGRID
2188	80233	BIOGRID, Gysi et al 2020
3306	6612	Gysi et al 2020
114769	26091	BIOGRID
7919	10294	BIOGRID
2033	126961	BIOGRID, SNAP_PPI
79722	7514	BIOGRID
8359	221496	BIOGRID
54509	6520	BIOGRID
79139	9497	BIOGRID
10693	10576	BIOGRID
54443	3866	BIOGRID
57179	9043	BIOGRID
8737	55082	BIOGRID
1956	2034	Gysi et al 2020
7324	387522	BIOGRID
2932	51559	Gysi et al 2020
70	54108	BIOGRID, Gysi et al 2020
5929	27043	BIOGRID
56852	29896	BIOGRID
6183	23107	BIOGRID
25818	5652	BIOGRID
51132	4092	BIOGRID
9097	3315	BIOGRID, SNAP_PPI
53944	140809	Gysi et al 2020
899	55219	BIOGRID
3895	84461	Gysi et al 2020
6637	55696	BIOGRID, Gysi et al 2020
5571	55511	BIOGRID
79370	1315	BIOGRID
7113	94081	BIOGRID
1618	11273	BIOGRID
104	23376	Gysi et al 2020
374666	10490	BIOGRID
55014	54869	BIOGRID
5880	1020	BIOGRID
1642	5539	Gysi et al 2020
160	409	BIOGRID, Gysi et al 2020, Menche et al 2015
1003	5338	BIOGRID, Gysi et al 2020
9670	284369	Gysi et al 2020
4758	7099	Gysi et al 2020
83882	254531	BIOGRID
55327	7525	BIOGRID
55709	51138	BIOGRID
5902	51122	Gysi et al 2020
23673	23786	Gysi et al 2020, SNAP_PPI
84464	10973	BIOGRID
23043	2934	Menche et al 2015, SNAP_PPI
5862	23362	BIOGRID
6227	23376	Gysi et al 2020
23400	23077	BIOGRID, SNAP_PPI
9413	21	BIOGRID, SNAP_PPI
10856	664618	BIOGRID
4174	50649	Menche et al 2015, SNAP_PPI
27161	55802	BIOGRID, Gysi et al 2020, Menche et al 2015, SNAP_PPI
3872	4691	BIOGRID
6616	6845	Gysi et al 2020, Menche et al 2015
3313	9994	BIOGRID
4000	54433	BIOGRID
3688	975	Menche et al 2015
2314	399687	Gysi et al 2020
118487	84365	BIOGRID
23210	29072	BIOGRID, Gysi et al 2020
3069	23196	BIOGRID
7957	9868	BIOGRID
26539	79026	Gysi et al 2020
5626	84871	SNAP_PPI
7542	339302	BIOGRID, Gysi et al 2020
22893	386677	BIOGRID, Gysi et al 2020, Menche et al 2015, SNAP_PPI
25962	1540	BIOGRID
57620	55217	BIOGRID
83606	283152	BIOGRID, Gysi et al 2020, SNAP_PPI
6047	391257	Gysi et al 2020, SNAP_PPI
9388	23324	BIOGRID
9367	3895	BIOGRID
8295	8541	BIOGRID
6418	9841	Gysi et al 2020
9830	581	BIOGRID
8334	440689	BIOGRID
55833	55048	BIOGRID
84569	54480	BIOGRID
406952	57647	BIOGRID
1050	340252	BIOGRID
124512	7314	BIOGRID, SNAP_PPI
14595	23140	SNAP_PPI
330	81855	BIOGRID
4869	7307	Menche et al 2015, SNAP_PPI
127557	80321	Menche et al 2015, SNAP_PPI
9928	85439	BIOGRID
203228	152518	BIOGRID
11231	224	BIOGRID
8940	55806	BIOGRID
10213	5713	BIOGRID, Menche et al 2015, SNAP_PPI
64170	7341	Menche et al 2015
84875	4609	BIOGRID, SNAP_PPI
57721	54148	BIOGRID
174	2033	Gysi et al 2020
143471	5702	BIOGRID
25937	9919	BIOGRID
4154	1655	BIOGRID, SNAP_PPI
355	3958	Gysi et al 2020
84340	9801	BIOGRID
5978	401647	Gysi et al 2020
51574	118460	BIOGRID
64400	5924	BIOGRID
116987	85461	BIOGRID
2983	5140	Menche et al 2015, SNAP_PPI
51324	402682	BIOGRID, Gysi et al 2020, SNAP_PPI
84629	7273	BIOGRID
22907	4720	BIOGRID
8352	55143	BIOGRID
6576	10856	BIOGRID
4288	7803	BIOGRID
10155	162966	BIOGRID
57655	83795	Gysi et al 2020
25962	81846	BIOGRID
55506	286499	BIOGRID, Gysi et al 2020
1460	1501	Gysi et al 2020
9401	284695	BIOGRID
2316	51372	BIOGRID
285386	6230	BIOGRID
9513	80212	BIOGRID
55766	3017	BIOGRID
9921	9877	BIOGRID
5885	55257	Gysi et al 2020
91543	51647	BIOGRID
9700	5885	SNAP_PPI
6119	55920	BIOGRID
23609	6926	BIOGRID
7321	51343	Gysi et al 2020
23971	124565	SNAP_PPI
6045	139562	Gysi et al 2020
4522	1213	BIOGRID
9530	22918	BIOGRID, Gysi et al 2020, SNAP_PPI
1956	55681	BIOGRID
25831	57696	BIOGRID
4738	5687	BIOGRID, SNAP_PPI
26253	51726	BIOGRID
6993	23636	BIOGRID
440712	5585	BIOGRID, SNAP_PPI
407051	10642	BIOGRID
2731	56829	BIOGRID
25895	26130	BIOGRID
3872	9146	Gysi et al 2020
26471	85440	BIOGRID
129401	84858	BIOGRID
6834	91942	BIOGRID
83639	8452	BIOGRID
5706	27436	BIOGRID
55006	51650	BIOGRID
5993	9682	Gysi et al 2020
23613	56704	BIOGRID
283948	337959	Gysi et al 2020, SNAP_PPI
85293	283985	Gysi et al 2020, SNAP_PPI
23186	85456	BIOGRID
5356	6626	BIOGRID, Menche et al 2015, SNAP_PPI
3832	3939	BIOGRID, Gysi et al 2020, SNAP_PPI
5393	23064	Gysi et al 2020
1312	10128	BIOGRID
55343	9532	BIOGRID
10100	3958	BIOGRID
1417	2117	BIOGRID
6426	11103	BIOGRID
2100	388677	BIOGRID, Gysi et al 2020, SNAP_PPI
2100	23598	BIOGRID
51001	79736	BIOGRID
4035	4854	Gysi et al 2020
149041	506	BIOGRID
2264	11252	BIOGRID
84787	6166	BIOGRID
9391	348180	BIOGRID, SNAP_PPI
2874	10120	BIOGRID, Gysi et al 2020
22820	80755	Gysi et al 2020
8517	9830	BIOGRID, Gysi et al 2020
5436	84464	Menche et al 2015, SNAP_PPI
8655	4683	BIOGRID
7316	55753	Gysi et al 2020
59	79031	BIOGRID
821	143888	BIOGRID
9401	9329	BIOGRID
122704	51069	BIOGRID, Menche et al 2015, SNAP_PPI
7706	7335	BIOGRID
23268	3308	BIOGRID, Menche et al 2015, SNAP_PPI
9253	7066	BIOGRID, SNAP_PPI
25980	5358	BIOGRID
2099	8243	BIOGRID, SNAP_PPI
6119	51735	BIOGRID
57621	91746	BIOGRID
1058	55388	BIOGRID
9513	54915	BIOGRID
5566	9706	Gysi et al 2020
25	613	BIOGRID, Gysi et al 2020, Menche et al 2015
406885	389677	BIOGRID
6622	54205	BIOGRID, Gysi et al 2020
51759	4646	BIOGRID
406932	1477	BIOGRID
4738	5686	BIOGRID, SNAP_PPI
4221	6134	BIOGRID
6667	8743	Gysi et al 2020
3598	9026	BIOGRID, Gysi et al 2020
22823	3066	BIOGRID
79648	10399	BIOGRID
9733	64794	Gysi et al 2020
134359	57700	BIOGRID
6187	8454	Menche et al 2015
10128	51204	BIOGRID
56681	11161	BIOGRID
1774	8692	BIOGRID
2597	6500	BIOGRID
10618	64746	BIOGRID, Gysi et al 2020
5528	8541	BIOGRID
11136	55705	Menche et al 2015, SNAP_PPI
25	3073	Gysi et al 2020, Menche et al 2015, SNAP_PPI
382	55092	BIOGRID
678	84446	BIOGRID
51574	6638	BIOGRID
330	9948	BIOGRID, SNAP_PPI
9114	56993	BIOGRID
55421	114823	BIOGRID, Gysi et al 2020, SNAP_PPI
8797	3959	BIOGRID
6259	1464	BIOGRID
9166	60684	BIOGRID
5879	100532726	BIOGRID
558	7525	Gysi et al 2020
9463	81607	Gysi et al 2020
8161	10128	BIOGRID
3183	11007	BIOGRID, Gysi et al 2020, SNAP_PPI
84912	5717	BIOGRID
9401	661	BIOGRID
6714	3741	BIOGRID, SNAP_PPI
8349	3006	BIOGRID
25873	10412	BIOGRID
11052	51585	BIOGRID, Gysi et al 2020, Menche et al 2015, SNAP_PPI
388818	163154	BIOGRID
25977	26227	BIOGRID, SNAP_PPI
4223	27243	BIOGRID
9053	5976	BIOGRID
6432	55052	BIOGRID
1781	51361	BIOGRID
529	55379	BIOGRID
1537	593	BIOGRID
7919	8661	BIOGRID
6787	23287	BIOGRID
3235	56033	Gysi et al 2020
10344	23178	BIOGRID
50628	83899	BIOGRID, Gysi et al 2020, SNAP_PPI
8504	5193	BIOGRID
55819	5216	BIOGRID
54708	823	BIOGRID
598	10097	BIOGRID
10985	7534	Menche et al 2015, SNAP_PPI
55660	54518	BIOGRID, SNAP_PPI
6470	471	BIOGRID, SNAP_PPI
93377	55127	BIOGRID
6539	9554	BIOGRID
7022	8677	Gysi et al 2020
7737	5351	BIOGRID
11073	1819	BIOGRID
9131	23770	BIOGRID
11073	55324	BIOGRID
50813	114548	Gysi et al 2020
90665	6907	BIOGRID
25976	283237	BIOGRID
142	57696	BIOGRID
64753	10524	BIOGRID
1874	8125	BIOGRID
81853	8293	BIOGRID
6119	79596	BIOGRID
55367	1410	BIOGRID, SNAP_PPI
4223	8214	Gysi et al 2020
152485	672	BIOGRID
54855	10539	BIOGRID
5552	9669	BIOGRID
29985	372	BIOGRID
5439	27297	BIOGRID
11190	389435	BIOGRID, SNAP_PPI
1445	2065	Menche et al 2015
29881	84061	BIOGRID
10743	8216	Menche et al 2015
2203	85235	BIOGRID
389	5584	BIOGRID
83734	4131	BIOGRID, SNAP_PPI
51078	286451	BIOGRID, Gysi et al 2020
9101	91782	BIOGRID, Gysi et al 2020, SNAP_PPI
55156	6620	BIOGRID, SNAP_PPI
4014	9753	Gysi et al 2020
7415	121441	Gysi et al 2020
7323	7314	BIOGRID
3603	25959	BIOGRID, Gysi et al 2020, SNAP_PPI
11326	6507	BIOGRID
389692	3670	BIOGRID
8872	8453	BIOGRID
25962	7402	BIOGRID
26135	4257	BIOGRID
55054	22948	BIOGRID
8338	9015	BIOGRID, Gysi et al 2020, SNAP_PPI
9343	552900	BIOGRID
10308	10538	Gysi et al 2020
580	4686	BIOGRID, Gysi et al 2020, SNAP_PPI
4982	7450	Menche et al 2015, SNAP_PPI
3106	83985	BIOGRID
57649	51742	BIOGRID
9197	498	BIOGRID, SNAP_PPI
7316	7430	Gysi et al 2020
11077	4217	BIOGRID
6258	2063	BIOGRID
9295	91746	BIOGRID
1387	11224	BIOGRID
4149	84311	Gysi et al 2020
2099	55319	BIOGRID
10959	54732	BIOGRID, Gysi et al 2020
9777	5861	BIOGRID, SNAP_PPI
5727	149986	BIOGRID
4750	11177	BIOGRID
8452	10540	BIOGRID, SNAP_PPI
84330	5502	BIOGRID, SNAP_PPI
998	6175	BIOGRID
55131	6159	Menche et al 2015, SNAP_PPI
142	128239	BIOGRID
57017	1345	BIOGRID
4601	23532	Gysi et al 2020
225689	124997	BIOGRID, SNAP_PPI
10616	152831	BIOGRID
1525	322	BIOGRID
2560	5584	Menche et al 2015, SNAP_PPI
3015	6598	BIOGRID
55696	375791	BIOGRID, Gysi et al 2020, SNAP_PPI
682	89782	BIOGRID
115265	5698	BIOGRID
2585	5042	BIOGRID, Gysi et al 2020
55781	153241	Gysi et al 2020
8452	23710	Gysi et al 2020
26123	23141	BIOGRID, SNAP_PPI
79734	51426	BIOGRID, SNAP_PPI
4690	55023	BIOGRID
8027	25824	Gysi et al 2020
1847	60488	BIOGRID
23184	29953	Gysi et al 2020
130560	375791	BIOGRID, Gysi et al 2020, SNAP_PPI
405	391114	BIOGRID
8942	8880	BIOGRID, SNAP_PPI
25	7316	Gysi et al 2020
90139	113189	BIOGRID
50488	8878	BIOGRID
23560	84154	BIOGRID, SNAP_PPI
5579	6944	Menche et al 2015, SNAP_PPI
55211	1191	BIOGRID, SNAP_PPI
440730	7841	BIOGRID
2551	5687	Gysi et al 2020
1195	5500	BIOGRID, SNAP_PPI
54785	26146	BIOGRID
115286	79594	BIOGRID
56945	57835	Menche et al 2015, SNAP_PPI
10482	55173	BIOGRID, SNAP_PPI
63827	11173	BIOGRID
5834	8987	BIOGRID, Gysi et al 2020
346653	84932	BIOGRID
6155	6203	BIOGRID, Gysi et al 2020, Menche et al 2015, SNAP_PPI
10188	5923	Menche et al 2015, SNAP_PPI
90102	6242	BIOGRID
54542	55651	BIOGRID
5565	10529	BIOGRID, Gysi et al 2020, SNAP_PPI
28972	23155	BIOGRID
54894	60412	BIOGRID
3104	8575	BIOGRID
155061	4641	BIOGRID
2810	26115	BIOGRID
3069	1153	BIOGRID
4259	3265	BIOGRID
54764	51182	BIOGRID
7542	3714	BIOGRID
7791	54836	Gysi et al 2020
54708	4747	BIOGRID
29035	640	BIOGRID
378708	2189	BIOGRID, SNAP_PPI
7538	55571	BIOGRID
6125	51569	BIOGRID
200895	949	BIOGRID
8404	865	Menche et al 2015, SNAP_PPI
9093	10469	BIOGRID
85481	11140	BIOGRID, SNAP_PPI
2353	664709	Gysi et al 2020
7965	10053	BIOGRID
10642	81550	BIOGRID
9131	28957	BIOGRID
5780	114569	BIOGRID, Gysi et al 2020, SNAP_PPI
5230	488	BIOGRID
1956	129804	BIOGRID
25	610	Gysi et al 2020, Menche et al 2015, SNAP_PPI
375	9570	Menche et al 2015, SNAP_PPI
6624	55140	BIOGRID
2549	5780	Menche et al 2015, SNAP_PPI
5493	79654	BIOGRID, Gysi et al 2020, SNAP_PPI
9694	10960	BIOGRID
155908	3192	SNAP_PPI
9869	54919	Gysi et al 2020
4087	118429	BIOGRID, Gysi et al 2020, SNAP_PPI
2800	23331	BIOGRID
7471	11197	Gysi et al 2020
2483	56949	Menche et al 2015, SNAP_PPI
64968	9553	Menche et al 2015, SNAP_PPI
1943	1138	BIOGRID
90550	29078	BIOGRID
1020	10273	BIOGRID, Gysi et al 2020
7080	11284	BIOGRID
4784	2117	BIOGRID
10921	6830	BIOGRID
8345	285643	Gysi et al 2020
114793	989	BIOGRID
541468	116841	BIOGRID
8452	64343	BIOGRID
2954	134829	BIOGRID, Gysi et al 2020
1080	65028	SNAP_PPI
9348	26229	BIOGRID
152816	31	BIOGRID
407026	10659	BIOGRID
378	8533	Gysi et al 2020, SNAP_PPI
467	6872	Gysi et al 2020
26135	7407	BIOGRID
5300	112267931	Gysi et al 2020
26370	5887	SNAP_PPI
9401	9219	BIOGRID
5708	9709	BIOGRID, Gysi et al 2020, SNAP_PPI
57520	79939	BIOGRID, SNAP_PPI
4774	57473	BIOGRID
9908	6204	BIOGRID
10537	5875	BIOGRID
5902	92140	BIOGRID
7328	2746	BIOGRID
9978	4001	BIOGRID
9924	65108	BIOGRID, SNAP_PPI
8295	92747	BIOGRID
10628	9330	BIOGRID
6636	8899	BIOGRID, Menche et al 2015, SNAP_PPI
54915	31	BIOGRID
51204	9878	BIOGRID
11273	386684	BIOGRID, Gysi et al 2020, SNAP_PPI
200916	80233	BIOGRID, SNAP_PPI
10379	2192	BIOGRID
27299	3320	BIOGRID
6731	27185	Gysi et al 2020
8295	9628	BIOGRID
148932	5688	BIOGRID
4839	134430	BIOGRID
51343	64318	BIOGRID
2624	55112	Gysi et al 2020
10318	3178	BIOGRID
8841	58495	BIOGRID
3688	815	Menche et al 2015, SNAP_PPI
1656	6155	BIOGRID
8655	1778	BIOGRID, SNAP_PPI
79598	9903	BIOGRID
27185	55591	Gysi et al 2020
10329	55005	BIOGRID, Gysi et al 2020
7153	7531	Gysi et al 2020, Menche et al 2015
6622	10567	BIOGRID, Gysi et al 2020, SNAP_PPI
57602	166378	BIOGRID
5705	24144	BIOGRID, Gysi et al 2020, SNAP_PPI
2146	6125	BIOGRID
2064	2261	BIOGRID, Gysi et al 2020
1080	57407	BIOGRID
81550	9939	BIOGRID, SNAP_PPI
374383	115209	BIOGRID
3383	8933	BIOGRID, Gysi et al 2020
5478	5534	BIOGRID, Gysi et al 2020, Menche et al 2015, SNAP_PPI
7157	4149	BIOGRID
3579	3576	BIOGRID, SNAP_PPI
23137	8812	BIOGRID
1894	823	BIOGRID, SNAP_PPI
7448	79943	BIOGRID, Gysi et al 2020
54440	658	Menche et al 2015, SNAP_PPI
6386	388121	BIOGRID, Gysi et al 2020, SNAP_PPI
6119	84450	BIOGRID
4142	27229	BIOGRID
10987	55892	BIOGRID, SNAP_PPI
821	401024	BIOGRID, Gysi et al 2020
868	2099	Gysi et al 2020
445	4191	BIOGRID
64388	197131	BIOGRID
93	780	BIOGRID
26135	8826	BIOGRID
5295	6787	Gysi et al 2020
5478	148423	BIOGRID
6118	5018	BIOGRID
7993	64786	BIOGRID, Gysi et al 2020
6850	8502	Gysi et al 2020
25793	84219	BIOGRID
8841	57215	Gysi et al 2020
27141	130916	Gysi et al 2020
25	2010	BIOGRID, Gysi et al 2020
2521	6421	BIOGRID, Gysi et al 2020, Menche et al 2015, SNAP_PPI
8417	23592	BIOGRID
2931	64864	BIOGRID
10413	10606	BIOGRID
8985	26276	BIOGRID
1474	1514	BIOGRID
283870	954	BIOGRID
489	8459	BIOGRID
1990	54880	BIOGRID, Gysi et al 2020
10914	1478	BIOGRID, SNAP_PPI
60675	145864	BIOGRID
4041	27121	Gysi et al 2020
351	51503	Gysi et al 2020
90316	25898	BIOGRID
5501	79789	BIOGRID, Gysi et al 2020, SNAP_PPI
580	55696	BIOGRID, SNAP_PPI
9874	57654	BIOGRID
54751	5318	BIOGRID
1956	2535	BIOGRID
22003	128866	SNAP_PPI
2100	54797	BIOGRID
10127	84679	Gysi et al 2020
8872	3329	BIOGRID
1017	8438	Gysi et al 2020
928	3105	Gysi et al 2020
56063	283870	BIOGRID, Gysi et al 2020
5976	10492	BIOGRID, SNAP_PPI
3669	50964	BIOGRID
7982	708	BIOGRID
23787	374986	BIOGRID
54509	10693	BIOGRID
7314	9221	Gysi et al 2020
22916	9128	Menche et al 2015, SNAP_PPI
8453	6187	BIOGRID, SNAP_PPI
10971	79084	Menche et al 2015, SNAP_PPI
3845	4067	BIOGRID
2185	7041	BIOGRID, Gysi et al 2020, Menche et al 2015
29959	55796	Gysi et al 2020
5880	55607	BIOGRID
1080	3491	BIOGRID
9958	94	BIOGRID
5597	26578	BIOGRID, Gysi et al 2020, SNAP_PPI
4867	7384	BIOGRID, SNAP_PPI
2041	23597	BIOGRID, Gysi et al 2020
23363	292	BIOGRID, SNAP_PPI
377630	890	BIOGRID
10648	57715	BIOGRID, Gysi et al 2020
113174	6845	BIOGRID
7517	1186	BIOGRID, SNAP_PPI
441046	6311	BIOGRID
57187	7874	BIOGRID, SNAP_PPI
6633	9775	Gysi et al 2020, Menche et al 2015
10952	662	BIOGRID
672	25979	BIOGRID
4659	6738	BIOGRID
3757	10273	BIOGRID, Gysi et al 2020, SNAP_PPI
5621	1465	BIOGRID
127933	8021	BIOGRID
1431	10965	BIOGRID
54033	7874	BIOGRID, SNAP_PPI
10920	8533	BIOGRID, Menche et al 2015, SNAP_PPI
10664	389813	Gysi et al 2020
55057	55689	BIOGRID
7916	124801	BIOGRID
25962	9221	BIOGRID
6667	26574	BIOGRID, Gysi et al 2020, SNAP_PPI
9368	3329	BIOGRID
4215	5594	Gysi et al 2020
7706	56654	BIOGRID
5601	11187	BIOGRID, Gysi et al 2020, SNAP_PPI
983	3418	BIOGRID
9140	332	BIOGRID
5170	960	BIOGRID
476	7203	BIOGRID
54682	26020	BIOGRID
5888	92345	Gysi et al 2020
5036	54187	BIOGRID
6204	8218	BIOGRID
5783	26037	BIOGRID
54793	7094	BIOGRID
23517	7532	Menche et al 2015, SNAP_PPI
1030	3091	Gysi et al 2020
6925	26502	Gysi et al 2020
7727	26048	BIOGRID
54464	55802	BIOGRID, Gysi et al 2020, Menche et al 2015, SNAP_PPI
25909	3837	Menche et al 2015, SNAP_PPI
10920	9351	BIOGRID
9493	23378	BIOGRID
7532	4139	BIOGRID
135892	80019	BIOGRID
10460	10768	Gysi et al 2020
7077	6189	BIOGRID
10148	6277	BIOGRID
7525	6950	BIOGRID
3980	5965	Menche et al 2015, SNAP_PPI
7874	5914	BIOGRID, SNAP_PPI
58480	55366	BIOGRID
81926	8601	BIOGRID, Menche et al 2015, SNAP_PPI
6774	119392	Gysi et al 2020
400629	653269	BIOGRID
4350	26354	BIOGRID, SNAP_PPI
58157	1854	BIOGRID
1956	7067	Gysi et al 2020
3305	10963	BIOGRID
5728	27148	BIOGRID
1748	6144	Menche et al 2015, SNAP_PPI
57381	9528	BIOGRID
1460	79176	BIOGRID, Gysi et al 2020, SNAP_PPI
54443	9904	BIOGRID
27092	221	BIOGRID
55890	2274	BIOGRID
25840	57704	BIOGRID
7517	8661	BIOGRID, Gysi et al 2020, SNAP_PPI
29103	4701	BIOGRID
1958	406994	Gysi et al 2020
10291	6776	BIOGRID
63933	4191	BIOGRID
57003	6745	BIOGRID
211922	222068	SNAP_PPI
479	10653	Gysi et al 2020
4149	8763	Gysi et al 2020
80255	5500	BIOGRID
1346	7388	Menche et al 2015, SNAP_PPI
9414	10298	BIOGRID
23363	10992	BIOGRID, SNAP_PPI
1633	1207	BIOGRID
55937	2686	BIOGRID
4162	8522	BIOGRID
1017	4522	BIOGRID, Gysi et al 2020, Menche et al 2015, SNAP_PPI
23368	340527	BIOGRID, Gysi et al 2020, SNAP_PPI
55324	10013	BIOGRID
72787	55706	SNAP_PPI
2792	26003	Gysi et al 2020, SNAP_PPI
10158	10813	BIOGRID, Gysi et al 2020, Menche et al 2015, SNAP_PPI
11074	6230	BIOGRID
1351	1362	BIOGRID
7316	1374	BIOGRID
3840	5520	BIOGRID
118487	4720	BIOGRID
722	9919	Gysi et al 2020
672	5883	BIOGRID
51364	6910	BIOGRID
55028	4701	BIOGRID
23583	154386	SNAP_PPI
56893	1478	BIOGRID, SNAP_PPI
9941	221264	Gysi et al 2020
2931	6159	BIOGRID
9830	586	BIOGRID
63891	10713	BIOGRID
57381	9341	BIOGRID
8365	26013	Gysi et al 2020
25853	10576	BIOGRID
124739	23354	BIOGRID, SNAP_PPI
2103	4697	BIOGRID
3312	283742	BIOGRID
55128	79875	BIOGRID
201164	58497	BIOGRID
4904	5036	BIOGRID, Gysi et al 2020
200150	1410	BIOGRID
2886	8780	BIOGRID
54918	23623	BIOGRID
3209	4211	Gysi et al 2020, Menche et al 2015, SNAP_PPI
6583	9200	BIOGRID
51199	56243	BIOGRID
5834	3182	BIOGRID
54576	54578	Gysi et al 2020
4904	9246	Gysi et al 2020
55072	5704	BIOGRID
7329	367	BIOGRID
23476	4628	BIOGRID
1355	1994	BIOGRID, Gysi et al 2020
5211	5971	Menche et al 2015, SNAP_PPI
3183	4691	Menche et al 2015, SNAP_PPI
2091	6141	BIOGRID, Gysi et al 2020, Menche et al 2015, SNAP_PPI
6597	49856	Gysi et al 2020
23299	55108	BIOGRID
6185	9919	BIOGRID
286262	55958	BIOGRID
4591	157922	BIOGRID
55193	8289	Menche et al 2015
9493	10575	BIOGRID
9343	6223	BIOGRID
6571	80762	BIOGRID
56943	6142	BIOGRID
9401	23279	BIOGRID
64425	54865	BIOGRID
26047	57178	BIOGRID, Gysi et al 2020, Menche et al 2015, SNAP_PPI
129025	84285	BIOGRID
29035	3308	BIOGRID
1876	51592	Gysi et al 2020
2773	4544	Gysi et al 2020, Menche et al 2015, SNAP_PPI
156	9477	BIOGRID
7514	6201	BIOGRID, SNAP_PPI
207	673	BIOGRID, Gysi et al 2020, Menche et al 2015, SNAP_PPI
9653	10424	BIOGRID
84528	729233	BIOGRID, Gysi et al 2020
10558	51552	BIOGRID
400	9648	BIOGRID, Gysi et al 2020, Menche et al 2015, SNAP_PPI
83697	221496	BIOGRID
93377	7371	BIOGRID
113277	55830	BIOGRID
9442	7153	BIOGRID
11315	9601	BIOGRID
3312	4659	BIOGRID
286	5978	Gysi et al 2020
23039	4217	BIOGRID
55061	5362	BIOGRID, SNAP_PPI
2051	5966	BIOGRID, Gysi et al 2020, Menche et al 2015, SNAP_PPI
728492	8503	Menche et al 2015, SNAP_PPI
57111	6879	BIOGRID
9218	2040	BIOGRID, SNAP_PPI
7316	23412	Gysi et al 2020
21	974	Gysi et al 2020
112399	10390	BIOGRID
6787	146434	Gysi et al 2020
6117	6520	BIOGRID
158835	8916	BIOGRID
8704	79613	BIOGRID
6050	5813	BIOGRID
57381	4643	BIOGRID
64210	10013	BIOGRID, SNAP_PPI
5434	26173	BIOGRID
84528	51148	BIOGRID
27429	6389	BIOGRID
7879	10206	BIOGRID
7534	91369	BIOGRID
115004	84256	BIOGRID
1763	55559	BIOGRID, Gysi et al 2020
26233	84501	Gysi et al 2020
9099	143241	BIOGRID, Gysi et al 2020, SNAP_PPI
23170	26043	BIOGRID, Gysi et al 2020, SNAP_PPI
646799	5829	BIOGRID
5479	8805	BIOGRID
1674	143884	Gysi et al 2020, SNAP_PPI
25962	57685	BIOGRID
2048	26000	BIOGRID
6872	728658	Gysi et al 2020
2645	5373	Menche et al 2015, SNAP_PPI
23476	81608	BIOGRID
9793	10613	Gysi et al 2020
4691	56704	BIOGRID, Gysi et al 2020
4000	57418	BIOGRID, Gysi et al 2020, SNAP_PPI
341880	8295	BIOGRID
5935	1785	BIOGRID
3636	10383	BIOGRID, SNAP_PPI
8539	10642	BIOGRID
2702	222553	Gysi et al 2020
5071	346389	BIOGRID
9410	6599	BIOGRID
10440	60481	BIOGRID
23632	29985	BIOGRID
10606	51517	BIOGRID
9482	283420	Gysi et al 2020
10328	8661	BIOGRID
814	4842	Gysi et al 2020
23521	63931	BIOGRID
3301	7295	Menche et al 2015, SNAP_PPI
9982	339230	BIOGRID
26292	10565	BIOGRID
1964	10406	Gysi et al 2020
8335	10514	BIOGRID
320	79892	BIOGRID
51170	201595	BIOGRID
1627	9209	BIOGRID, Gysi et al 2020, SNAP_PPI
64599	51564	BIOGRID
5711	854735	SNAP_PPI
1969	58477	BIOGRID
55532	6811	BIOGRID
5500	55183	BIOGRID, Gysi et al 2020, SNAP_PPI
57181	149175	BIOGRID
203228	9747	BIOGRID
3965	27440	BIOGRID
51327	157807	BIOGRID, Gysi et al 2020, SNAP_PPI
2624	9262	Gysi et al 2020
3932	7534	BIOGRID
27339	10713	BIOGRID, SNAP_PPI
10128	3033	BIOGRID
5058	9923	Menche et al 2015, SNAP_PPI
63891	2673	BIOGRID
7402	56616	BIOGRID
3049	1473	BIOGRID
83855	114823	BIOGRID
2512	57215	BIOGRID
6879	6875	BIOGRID
79665	4839	BIOGRID
406950	10262	BIOGRID
347862	5494	BIOGRID
2268	7203	BIOGRID
6256	6607	Gysi et al 2020
5728	7341	Gysi et al 2020
118987	4926	BIOGRID
1025	3309	BIOGRID, Gysi et al 2020, SNAP_PPI
3609	5355	BIOGRID, Gysi et al 2020, SNAP_PPI
4087	69288	SNAP_PPI
440730	79572	BIOGRID
5868	55614	BIOGRID
11083	57716	BIOGRID
9643	57594	BIOGRID, Gysi et al 2020, SNAP_PPI
4613	27154	BIOGRID
203228	5685	BIOGRID
3159	580	BIOGRID
55824	284427	Gysi et al 2020
7871	26127	BIOGRID, Gysi et al 2020, SNAP_PPI
8314	2956	BIOGRID
55379	10282	BIOGRID
3068	7064	BIOGRID
10212	9069	BIOGRID
7112	10970	BIOGRID
51547	9557	BIOGRID
11176	2171	BIOGRID
1063	80323	Gysi et al 2020
26135	283871	BIOGRID
26065	7916	BIOGRID
5565	9898	BIOGRID
347	10456	Gysi et al 2020
54472	331	BIOGRID, SNAP_PPI
64839	55975	BIOGRID
4613	23029	BIOGRID
126364	83862	BIOGRID
8243	27339	BIOGRID, Gysi et al 2020, SNAP_PPI
55093	54870	BIOGRID
7443	3181	BIOGRID
3337	140890	BIOGRID
26353	51433	BIOGRID
5071	3313	BIOGRID
2035	811	BIOGRID, Menche et al 2015, SNAP_PPI
22920	9853	BIOGRID, SNAP_PPI
60	647024	BIOGRID
51092	56674	BIOGRID
8452	7329	BIOGRID
23152	7284	BIOGRID
4692	3178	BIOGRID
54764	54840	BIOGRID
3188	5547	BIOGRID, Gysi et al 2020, SNAP_PPI
84444	3295	BIOGRID
6584	79573	BIOGRID
56928	27173	BIOGRID
10419	4691	BIOGRID, Menche et al 2015
23451	51116	Menche et al 2015, SNAP_PPI
6404	6403	BIOGRID, SNAP_PPI
140690	29072	BIOGRID
5801	55037	BIOGRID
9935	10920	BIOGRID
6118	54834	BIOGRID
5026	2588	BIOGRID
9146	1213	BIOGRID
3920	550	BIOGRID
51316	51741	BIOGRID, Gysi et al 2020, SNAP_PPI
5066	5582	Menche et al 2015, SNAP_PPI
5885	9112	BIOGRID, Menche et al 2015, SNAP_PPI
2631	10476	BIOGRID
142	5747	Menche et al 2015
1612	1938	BIOGRID, SNAP_PPI
2887	7205	BIOGRID
22853	10432	BIOGRID
23774	10238	BIOGRID
8997	23405	BIOGRID, SNAP_PPI
399	6093	BIOGRID
5351	57470	BIOGRID, Gysi et al 2020
58155	1994	BIOGRID
57664	5558	BIOGRID
79400	10963	BIOGRID
4058	1302	BIOGRID
8646	26575	BIOGRID, Gysi et al 2020, SNAP_PPI
4653	2023	BIOGRID, SNAP_PPI
535	1496	BIOGRID
54059	23312	BIOGRID
339229	57107	BIOGRID, SNAP_PPI
6607	9362	Gysi et al 2020
8295	1832	BIOGRID
2912	25873	BIOGRID
6117	9107	BIOGRID
27292	10643	BIOGRID, SNAP_PPI
140679	9793	BIOGRID
25831	6749	BIOGRID
23623	3185	BIOGRID
6908	7157	BIOGRID, Gysi et al 2020, Menche et al 2015, SNAP_PPI
63893	84331	BIOGRID
59272	682	BIOGRID
689	7798	BIOGRID
135250	50512	BIOGRID
2868	55379	BIOGRID
1859	55357	BIOGRID
8314	146705	Gysi et al 2020
26995	6150	BIOGRID
64745	55526	BIOGRID
10133	440738	BIOGRID, Gysi et al 2020, SNAP_PPI
8826	71	BIOGRID, SNAP_PPI
84067	4627	BIOGRID
1848	63978	Gysi et al 2020
80230	6738	BIOGRID
6188	692312	BIOGRID
155061	10985	BIOGRID
4795	10768	BIOGRID
79959	6208	BIOGRID, SNAP_PPI
1314	81542	BIOGRID
3301	3303	BIOGRID
54148	9924	Menche et al 2015
2237	10785	BIOGRID
3959	4256	Gysi et al 2020
2146	79784	BIOGRID
27336	5230	BIOGRID, SNAP_PPI
57646	7157	BIOGRID
5590	9328	BIOGRID
7681	51741	BIOGRID, Gysi et al 2020, SNAP_PPI
90060	262	BIOGRID
533	1287	BIOGRID, Gysi et al 2020
10859	3106	BIOGRID, Menche et al 2015, SNAP_PPI
56041	23177	SNAP_PPI
8631	4649	BIOGRID, SNAP_PPI
9256	79959	BIOGRID, Gysi et al 2020, SNAP_PPI
1511	80011	BIOGRID
6449	57228	BIOGRID, Gysi et al 2020, SNAP_PPI
4691	7431	Menche et al 2015, SNAP_PPI
2810	64283	BIOGRID
9908	158	BIOGRID, SNAP_PPI
1856	4088	Gysi et al 2020
90550	4719	BIOGRID
81556	26173	BIOGRID
5605	396	BIOGRID
338339	84823	BIOGRID
30968	6141	Menche et al 2015, SNAP_PPI
27309	55421	BIOGRID
84445	107080638	Gysi et al 2020
2099	6741	BIOGRID
63933	5163	BIOGRID
23516	9950	BIOGRID
22845	200232	Gysi et al 2020
9928	5318	BIOGRID
9282	23097	BIOGRID, Gysi et al 2020
2932	11186	Gysi et al 2020
3020	3150	BIOGRID
22937	8878	BIOGRID
353141	730755	BIOGRID, Gysi et al 2020
83987	6146	BIOGRID, SNAP_PPI
4791	6217	Menche et al 2015, SNAP_PPI
27329	3678	Menche et al 2015, SNAP_PPI
1112	131578	BIOGRID
801	9882	BIOGRID
5798	10956	BIOGRID
25962	79960	BIOGRID
4188	83719	Gysi et al 2020, SNAP_PPI
80270	54901	BIOGRID
3835	720	BIOGRID, SNAP_PPI
2903	983	Menche et al 2015, SNAP_PPI
6019	55714	BIOGRID
6714	7262	BIOGRID
10000	800	BIOGRID
1912	5326	Gysi et al 2020
7052	10262	BIOGRID, Gysi et al 2020, SNAP_PPI
351	1600	Gysi et al 2020
4609	1832	BIOGRID
1869	348235	Gysi et al 2020
9218	7529	BIOGRID
23046	29894	BIOGRID, Gysi et al 2020, SNAP_PPI
5071	9577	BIOGRID
8324	80011	BIOGRID, Gysi et al 2020
5052	8266	Gysi et al 2020
6279	6774	Gysi et al 2020
10482	55739	BIOGRID, SNAP_PPI
1058	8294	Gysi et al 2020, Menche et al 2015, SNAP_PPI
84444	4928	BIOGRID
1401	3912	BIOGRID, Gysi et al 2020
1244	286410	BIOGRID
8454	10983	Gysi et al 2020
23516	1374	BIOGRID
55432	10575	BIOGRID
2033	3698	Gysi et al 2020
6431	6181	BIOGRID
7187	836	Menche et al 2015
55197	55138	BIOGRID
7080	6934	BIOGRID
57521	7086	BIOGRID
7341	343069	Gysi et al 2020
1050	9439	BIOGRID
57048	414236	BIOGRID, Gysi et al 2020, SNAP_PPI
1355	9987	BIOGRID, Gysi et al 2020
284427	5064	BIOGRID, SNAP_PPI
23476	80012	BIOGRID
2017	84081	BIOGRID
7182	6202	BIOGRID
2782	2534	BIOGRID, SNAP_PPI
3101	5730	Menche et al 2015, SNAP_PPI
815	3709	BIOGRID
6647	8335	BIOGRID, Gysi et al 2020
9097	84823	BIOGRID
60625	6636	Menche et al 2015, SNAP_PPI
8366	4678	BIOGRID
57721	56886	BIOGRID
25789	65258	Gysi et al 2020
2103	2670	BIOGRID
26934	311	SNAP_PPI
286151	10393	BIOGRID
7316	55210	BIOGRID, Gysi et al 2020
94	324	Gysi et al 2020
114049	63893	BIOGRID, SNAP_PPI
9223	219681	Gysi et al 2020
55054	10403	BIOGRID
5553	5046	BIOGRID
6429	10573	BIOGRID
85358	23072	BIOGRID
2263	8822	BIOGRID, Gysi et al 2020, Menche et al 2015, SNAP_PPI
821	54664	BIOGRID
4318	7035	Menche et al 2015, SNAP_PPI
10987	340156	BIOGRID, SNAP_PPI
6928	9274	BIOGRID
8940	3480	BIOGRID
23390	128653	BIOGRID, Gysi et al 2020, SNAP_PPI
90956	23770	BIOGRID
6227	6202	BIOGRID, SNAP_PPI
5430	1642	BIOGRID, SNAP_PPI
51001	4729	BIOGRID
54516	26284	BIOGRID
5710	9097	BIOGRID, Gysi et al 2020, Menche et al 2015
84885	56262	BIOGRID
345274	8834	BIOGRID
8850	4087	BIOGRID, SNAP_PPI
1946	23398	Gysi et al 2020
6780	1434	BIOGRID, SNAP_PPI
6472	29767	BIOGRID, Gysi et al 2020, SNAP_PPI
54951	1645	BIOGRID, SNAP_PPI
11130	53371	BIOGRID, Gysi et al 2020
85365	9524	BIOGRID
6720	6737	BIOGRID
6147	8661	Gysi et al 2020
5295	2065	BIOGRID
75599	6597	SNAP_PPI
54764	51076	BIOGRID
847	55825	BIOGRID
7328	55787	BIOGRID
138065	5730	BIOGRID
10856	84284	BIOGRID, SNAP_PPI
84549	6122	BIOGRID
83638	6457	BIOGRID, SNAP_PPI
387837	386724	BIOGRID
5868	6628	BIOGRID
899	304	BIOGRID
284656	23193	BIOGRID
284369	51299	BIOGRID
10128	8826	BIOGRID
9898	5286	BIOGRID
23586	7903	BIOGRID
9075	81850	BIOGRID, Gysi et al 2020, SNAP_PPI
51124	65062	BIOGRID, Gysi et al 2020, SNAP_PPI
1942	3857	BIOGRID
10318	22795	BIOGRID
474381	23212	BIOGRID
6160	4288	BIOGRID
9820	6143	BIOGRID, SNAP_PPI
5347	4603	BIOGRID
70	1022	BIOGRID
114822	4715	BIOGRID
4076	6133	BIOGRID
49856	60682	BIOGRID, Menche et al 2015, SNAP_PPI
1997	64853	Gysi et al 2020
29767	4642	BIOGRID
23376	1660	BIOGRID
3712	2108	BIOGRID
407041	4440	BIOGRID
285216	4524	Menche et al 2015, SNAP_PPI
23376	10728	BIOGRID
10884	64965	Menche et al 2015, SNAP_PPI
4591	143884	BIOGRID, Gysi et al 2020, SNAP_PPI
6789	10607	BIOGRID
10425	10155	BIOGRID
8314	8672	BIOGRID
976	79064	BIOGRID, Gysi et al 2020
54988	4594	BIOGRID
51574	24138	BIOGRID
10284	10772	BIOGRID, Gysi et al 2020, SNAP_PPI
5718	51386	BIOGRID, Gysi et al 2020
10919	3066	BIOGRID, Menche et al 2015, SNAP_PPI
2306	84528	Gysi et al 2020
63893	5250	BIOGRID
341880	324	BIOGRID
51207	3329	BIOGRID
18472	170954	SNAP_PPI
6259	26025	BIOGRID
2962	2963	BIOGRID, Gysi et al 2020, Menche et al 2015
2100	8896	BIOGRID
1508	4318	BIOGRID
207	2624	BIOGRID, Gysi et al 2020, Menche et al 2015, SNAP_PPI
5579	5997	BIOGRID, Gysi et al 2020, Menche et al 2015, SNAP_PPI
4627	8725	Gysi et al 2020
55867	65975	BIOGRID
378807	112869	BIOGRID, SNAP_PPI
28978	90993	BIOGRID, Gysi et al 2020
367	5787	Gysi et al 2020
440730	8815	BIOGRID
51755	57819	Menche et al 2015, SNAP_PPI
7018	345275	BIOGRID, Gysi et al 2020
23137	4729	BIOGRID
1933	5245	Menche et al 2015, SNAP_PPI
8651	7006	BIOGRID
5562	24128	SNAP_PPI
302	8436	Gysi et al 2020
154467	345275	Gysi et al 2020
57459	6603	BIOGRID, Menche et al 2015, SNAP_PPI
10318	10797	BIOGRID
27089	10989	BIOGRID, SNAP_PPI
2177	494115	BIOGRID
3024	5928	BIOGRID, Gysi et al 2020, SNAP_PPI
8334	8350	BIOGRID
203228	55795	BIOGRID
2146	5230	BIOGRID
63978	256764	Gysi et al 2020
5553	5768	BIOGRID
57646	9700	BIOGRID, SNAP_PPI
27086	54796	BIOGRID
63939	125972	BIOGRID, Gysi et al 2020, SNAP_PPI
388633	7805	Menche et al 2015
6720	130355	Gysi et al 2020
1053	6778	BIOGRID, Gysi et al 2020, SNAP_PPI
8872	23151	BIOGRID
100506658	4301	BIOGRID
57664	55280	BIOGRID
7014	51726	BIOGRID, SNAP_PPI
83985	53917	BIOGRID
2623	8476	Gysi et al 2020
6472	51720	BIOGRID, SNAP_PPI
284695	9533	Menche et al 2015, SNAP_PPI
1195	9258	Gysi et al 2020
821	55159	Gysi et al 2020
208	9623	BIOGRID, Gysi et al 2020, Menche et al 2015, SNAP_PPI
10212	128229	BIOGRID
6119	64087	BIOGRID
22863	8833	BIOGRID
142	23429	BIOGRID
55716	205428	BIOGRID
4799	79169	BIOGRID
6622	100009074	SNAP_PPI
57511	402682	BIOGRID, Gysi et al 2020, SNAP_PPI
85366	5709	BIOGRID
10616	440279	BIOGRID
10868	213	BIOGRID
9531	5034	BIOGRID, SNAP_PPI
6224	79004	BIOGRID
25776	2011	BIOGRID
8065	1936	BIOGRID, SNAP_PPI
23137	84321	BIOGRID
55661	7532	Menche et al 2015
51547	7174	BIOGRID, SNAP_PPI
5939	29074	BIOGRID
3609	23481	BIOGRID
11130	6747	BIOGRID, SNAP_PPI
340385	79026	BIOGRID
6130	10514	BIOGRID
3703	23770	BIOGRID
55111	7046	Menche et al 2015, SNAP_PPI
4921	1495	BIOGRID
2091	84146	BIOGRID, Gysi et al 2020, SNAP_PPI
10294	1315	BIOGRID
5664	6717	BIOGRID, Gysi et al 2020, Menche et al 2015, SNAP_PPI
65003	64983	BIOGRID, SNAP_PPI
3014	8894	BIOGRID, SNAP_PPI
25897	7415	BIOGRID, Menche et al 2015
369	79751	BIOGRID, SNAP_PPI
7248	8678	Gysi et al 2020, Menche et al 2015
5295	341676	Gysi et al 2020
1540	10884	BIOGRID
604	377	BIOGRID
54443	2782	BIOGRID
5709	2316	BIOGRID
2048	64419	BIOGRID, Gysi et al 2020
12	4035	Gysi et al 2020
9830	6147	BIOGRID
10367	84464	Menche et al 2015, SNAP_PPI
648	10383	BIOGRID
1945	27340	BIOGRID
1589	9532	Gysi et al 2020
27086	9718	BIOGRID
9370	51170	BIOGRID, Gysi et al 2020
7316	51121	Gysi et al 2020
5684	23543	BIOGRID, Gysi et al 2020, SNAP_PPI
2626	154796	BIOGRID
56129	9746	BIOGRID
55294	898	BIOGRID, Menche et al 2015, SNAP_PPI
23294	255488	BIOGRID, Gysi et al 2020, SNAP_PPI
53826	506	BIOGRID
8192	10157	BIOGRID
12235	80011	SNAP_PPI
10320	79968	BIOGRID, Gysi et al 2020
55968	4738	BIOGRID
8452	51503	BIOGRID
3018	7132	Menche et al 2015, SNAP_PPI
7791	23242	BIOGRID
7919	9861	BIOGRID
2623	85363	Gysi et al 2020
9821	57646	BIOGRID
2113	6595	BIOGRID, Gysi et al 2020, Menche et al 2015, SNAP_PPI
81629	83719	Gysi et al 2020, SNAP_PPI
2314	55291	BIOGRID
11335	5226	BIOGRID
26471	7430	BIOGRID
56911	81493	SNAP_PPI
6935	3313	BIOGRID
8452	23386	BIOGRID, Gysi et al 2020, SNAP_PPI
10616	2017	BIOGRID
24148	8449	Menche et al 2015, SNAP_PPI
8345	10445	BIOGRID, Gysi et al 2020
7536	3881	BIOGRID
8573	10346	BIOGRID, Gysi et al 2020, SNAP_PPI
134492	87178	BIOGRID
440730	51002	BIOGRID
3208	4836	BIOGRID, Menche et al 2015, SNAP_PPI
54897	6124	BIOGRID
408	4214	BIOGRID, Menche et al 2015, SNAP_PPI
4905	5795	Menche et al 2015, SNAP_PPI
10284	6599	BIOGRID, Menche et al 2015, SNAP_PPI
3020	83746	BIOGRID
238	8045	BIOGRID
57664	54734	BIOGRID
8417	9765	BIOGRID
1080	3069	BIOGRID
29950	4734	BIOGRID
5467	9736	BIOGRID
1408	89857	BIOGRID, Gysi et al 2020, SNAP_PPI
6949	8603	Gysi et al 2020
60	4790	Gysi et al 2020
23600	23078	BIOGRID
6570	51439	BIOGRID, Gysi et al 2020
6502	3169	BIOGRID
5696	4670	BIOGRID, SNAP_PPI
54764	170082	BIOGRID, Gysi et al 2020, SNAP_PPI
6657	51663	BIOGRID
5931	8451	BIOGRID, Gysi et al 2020
1315	351	BIOGRID, SNAP_PPI
1500	6456	Gysi et al 2020
55906	57474	BIOGRID, Gysi et al 2020, Menche et al 2015, SNAP_PPI
83444	6155	BIOGRID
6907	554313	Gysi et al 2020
7732	51377	BIOGRID
9515	116698	SNAP_PPI
57214	4008	BIOGRID
4772	640	BIOGRID
25976	9646	BIOGRID
70405	29127	SNAP_PPI
5888	5422	BIOGRID
4908	4916	BIOGRID, Gysi et al 2020, Menche et al 2015, SNAP_PPI
283578	139341	BIOGRID
10783	115265	BIOGRID, Gysi et al 2020, SNAP_PPI
126353	79801	BIOGRID
10101	64428	BIOGRID
996	1457	Gysi et al 2020
28965	3310	BIOGRID
23254	55054	BIOGRID
100506658	10006	BIOGRID
10969	3024	BIOGRID, SNAP_PPI
2624	7465	Gysi et al 2020
55732	351	BIOGRID, SNAP_PPI
114824	1656	Menche et al 2015
347442	4645	BIOGRID
155871	7112	SNAP_PPI
4627	31	BIOGRID
8945	25842	BIOGRID, Gysi et al 2020
84675	1485	BIOGRID
23376	57406	Gysi et al 2020
462	79718	BIOGRID
10413	6500	BIOGRID
55218	30844	BIOGRID
57621	11331	BIOGRID
10963	3313	BIOGRID
7328	1728	BIOGRID
160	2624	Gysi et al 2020
5684	7184	BIOGRID, SNAP_PPI
5582	3315	BIOGRID
2801	84832	BIOGRID, Gysi et al 2020, Menche et al 2015, SNAP_PPI
23140	25853	Gysi et al 2020
1958	54361	Gysi et al 2020
10482	9858	BIOGRID, SNAP_PPI
9140	23230	BIOGRID
128308	54148	Menche et al 2015
3170	401288	Gysi et al 2020
64105	648	Menche et al 2015, SNAP_PPI
6732	9774	BIOGRID, SNAP_PPI
6317	6774	Gysi et al 2020
4691	7307	BIOGRID, Menche et al 2015, SNAP_PPI
11007	164592	BIOGRID, Gysi et al 2020, Menche et al 2015, SNAP_PPI
6189	8575	BIOGRID
11142	7169	BIOGRID
23208	6449	BIOGRID, Menche et al 2015
7706	6838	BIOGRID
60493	740	BIOGRID
11140	29110	Gysi et al 2020, Menche et al 2015
25932	1605	BIOGRID, SNAP_PPI
3394	8878	BIOGRID, Gysi et al 2020
6117	27350	BIOGRID
5621	998	BIOGRID
27202	79934	BIOGRID, Gysi et al 2020
81892	9240	Menche et al 2015
320	55971	BIOGRID
7360	90379	Gysi et al 2020
135932	169026	Gysi et al 2020
1017	55110	BIOGRID, SNAP_PPI
1627	1889	BIOGRID, Gysi et al 2020, SNAP_PPI
6780	29128	BIOGRID
152185	54862	BIOGRID, SNAP_PPI
5208	81704	BIOGRID, Gysi et al 2020, SNAP_PPI
347733	11135	BIOGRID
56938	4862	BIOGRID
3074	6228	BIOGRID
93190	10531	BIOGRID
571	2246	Gysi et al 2020
3987	151648	Gysi et al 2020
23118	150094	BIOGRID, Gysi et al 2020
1667	51104	BIOGRID, Gysi et al 2020
467	10319	Gysi et al 2020
23586	11100	BIOGRID
5045	54557	Gysi et al 2020
9516	50626	BIOGRID, Gysi et al 2020
6119	3008	BIOGRID
9804	23230	BIOGRID
22981	7248	BIOGRID
24144	3801	BIOGRID
10987	6633	BIOGRID, SNAP_PPI
30008	358	Menche et al 2015
26057	4850	BIOGRID
4001	1662	BIOGRID
6726	8175	BIOGRID
999	6591	Gysi et al 2020
509	6142	Menche et al 2015, SNAP_PPI
2975	6175	Menche et al 2015, SNAP_PPI
1742	8573	BIOGRID, Gysi et al 2020, Menche et al 2015
5175	7525	Gysi et al 2020, Menche et al 2015
6242	56623	BIOGRID
375056	100142659	BIOGRID
991	1841	BIOGRID
11113	29105	BIOGRID
7508	55379	BIOGRID
11345	14	BIOGRID, Menche et al 2015, SNAP_PPI
64599	1656	BIOGRID
170482	347688	BIOGRID
682	215	BIOGRID, SNAP_PPI
6583	115209	BIOGRID
8086	129401	BIOGRID
3329	3575	Gysi et al 2020
10482	291	BIOGRID, SNAP_PPI
5770	201595	BIOGRID
7415	9276	Gysi et al 2020
54764	28974	BIOGRID
3421	10084	BIOGRID, Gysi et al 2020, SNAP_PPI
83443	2648	BIOGRID
84975	128486	BIOGRID
3320	2597	BIOGRID, SNAP_PPI
284756	54984	BIOGRID
55554	84197	BIOGRID
4354	125981	BIOGRID, Gysi et al 2020, SNAP_PPI
10112	27332	BIOGRID
407043	10128	BIOGRID
55366	10443	BIOGRID, SNAP_PPI
86614	1108	BIOGRID
55716	9375	BIOGRID
58477	93144	Gysi et al 2020
29882	5116	BIOGRID
7874	85453	Gysi et al 2020, Menche et al 2015
6878	102157402	Gysi et al 2020
4047	7316	Gysi et al 2020
5880	114299	BIOGRID
6338	27230	BIOGRID, Gysi et al 2020, SNAP_PPI
11315	10130	BIOGRID
2017	7316	Gysi et al 2020
2122	476	BIOGRID
972	3030	BIOGRID, Gysi et al 2020, SNAP_PPI
5080	6934	BIOGRID
10425	6204	BIOGRID
5071	5550	BIOGRID
84444	7415	BIOGRID
131118	64968	BIOGRID
9733	6125	BIOGRID
823	8851	Menche et al 2015, SNAP_PPI
4650	7316	Gysi et al 2020
56145	57406	BIOGRID, Gysi et al 2020
10987	9349	BIOGRID, SNAP_PPI
79175	55138	BIOGRID
6376	51614	BIOGRID
1356	64794	Gysi et al 2020
9342	112869	BIOGRID, Gysi et al 2020, SNAP_PPI
121441	93323	BIOGRID
3920	392	BIOGRID
5879	5571	BIOGRID
63891	53838	BIOGRID
550	3685	BIOGRID, Gysi et al 2020, SNAP_PPI
25962	57493	BIOGRID
831	823	BIOGRID, SNAP_PPI
7579	84307	Gysi et al 2020
54940	9512	BIOGRID
1869	55316	Gysi et al 2020
7311	79258	BIOGRID
7415	813	BIOGRID, SNAP_PPI
283232	144404	BIOGRID
54873	51804	BIOGRID
4085	5558	BIOGRID, Gysi et al 2020
548645	23230	BIOGRID
4000	221938	BIOGRID, Gysi et al 2020
92999	57129	BIOGRID
3690	10880	Gysi et al 2020
9657	8682	BIOGRID, SNAP_PPI
7726	54841	Gysi et al 2020
2623	8243	Gysi et al 2020
23405	23450	Menche et al 2015, SNAP_PPI
7137	9033	Gysi et al 2020, Menche et al 2015
26353	4626	BIOGRID
3842	10730	Gysi et al 2020
10664	55735	Gysi et al 2020
10678	2778	BIOGRID
5465	7341	Gysi et al 2020
1956	1604	BIOGRID
708	55699	BIOGRID
140886	23524	BIOGRID
134492	10514	BIOGRID
9924	117159	BIOGRID, SNAP_PPI
55147	729246	BIOGRID, Gysi et al 2020
7182	8407	BIOGRID
9401	7112	BIOGRID
56172	6892	BIOGRID
66661	26233	SNAP_PPI
5931	5933	Menche et al 2015, SNAP_PPI
1994	1964	BIOGRID, SNAP_PPI
57154	51177	BIOGRID, SNAP_PPI
3965	682	BIOGRID
5686	9787	BIOGRID
1665	284996	Menche et al 2015, SNAP_PPI
114905	57544	BIOGRID
5801	63931	BIOGRID
396486	5500	SNAP_PPI
5519	151648	Gysi et al 2020
285848	10190	BIOGRID, SNAP_PPI
5930	6625	BIOGRID
57730	81839	BIOGRID
84439	3309	BIOGRID
9910	55197	BIOGRID
84445	6769	BIOGRID
780	6196	Gysi et al 2020
1937	2932	Gysi et al 2020, Menche et al 2015
2207	10400	Gysi et al 2020
29068	8883	BIOGRID, SNAP_PPI
2000	10524	BIOGRID
2130	727803	BIOGRID, SNAP_PPI
51121	8335	BIOGRID
2832	5684	BIOGRID, Gysi et al 2020, Menche et al 2015, SNAP_PPI
1736	23212	Gysi et al 2020
25962	80003	BIOGRID
54839	25941	BIOGRID
51035	90	Menche et al 2015, SNAP_PPI
9663	9149	BIOGRID
1725	672	BIOGRID, SNAP_PPI
5031	55622	BIOGRID
10946	79228	Menche et al 2015, SNAP_PPI
3159	8342	BIOGRID
58490	283349	BIOGRID, Gysi et al 2020
4690	9875	Gysi et al 2020, Menche et al 2015, SNAP_PPI
4734	5879	Gysi et al 2020
25873	10153	BIOGRID
4282	7428	Gysi et al 2020, Menche et al 2015
56041	57727	SNAP_PPI
8649	6201	BIOGRID, SNAP_PPI
230	5211	Menche et al 2015, SNAP_PPI
1196	5411	BIOGRID, Gysi et al 2020, SNAP_PPI
1896	26155	BIOGRID, SNAP_PPI
4221	9330	BIOGRID
116173	64326	BIOGRID
2033	284029	Gysi et al 2020
7014	7094	BIOGRID, SNAP_PPI
2130	23420	BIOGRID, SNAP_PPI
151011	80817	BIOGRID
51031	53343	Menche et al 2015, SNAP_PPI
92344	5724	BIOGRID, SNAP_PPI
5437	112950	BIOGRID
57680	51379	BIOGRID
54520	8087	BIOGRID, SNAP_PPI
8353	27148	BIOGRID, SNAP_PPI
5071	2618	BIOGRID
998	84108	Gysi et al 2020
286151	815	Menche et al 2015, SNAP_PPI
9861	51143	Gysi et al 2020
8872	4176	BIOGRID
1080	4673	BIOGRID
80816	1653	BIOGRID
6482	9334	Menche et al 2015, SNAP_PPI
440730	6280	BIOGRID
3074	9601	BIOGRID
60492	4716	BIOGRID
8625	54870	BIOGRID
55170	9887	BIOGRID, SNAP_PPI
5160	5905	BIOGRID, Gysi et al 2020
4738	84078	BIOGRID, SNAP_PPI
2099	10286	BIOGRID, Gysi et al 2020, SNAP_PPI
11326	9945	BIOGRID
5585	6300	BIOGRID, Gysi et al 2020, Menche et al 2015, SNAP_PPI
51547	3615	BIOGRID, SNAP_PPI
2618	5829	BIOGRID, Gysi et al 2020, SNAP_PPI
574032	4841	BIOGRID
2993	345274	Gysi et al 2020
6168	81887	Menche et al 2015, SNAP_PPI
1213	27327	BIOGRID, Gysi et al 2020, SNAP_PPI
26232	3030	BIOGRID
57492	8289	BIOGRID, Menche et al 2015, SNAP_PPI
79135	114789	BIOGRID
6165	6168	Menche et al 2015, SNAP_PPI
7465	80198	Gysi et al 2020
5174	9925	BIOGRID, Gysi et al 2020
51741	10594	BIOGRID, SNAP_PPI
8079	9532	BIOGRID, Gysi et al 2020, Menche et al 2015, SNAP_PPI
79784	9209	BIOGRID
5467	399664	BIOGRID
29117	57647	BIOGRID
51256	8548	Menche et al 2015
5710	5694	BIOGRID
9820	1973	BIOGRID, SNAP_PPI
23020	4904	BIOGRID, SNAP_PPI
7879	6505	BIOGRID
1374	596	Menche et al 2015, SNAP_PPI
51377	5718	BIOGRID, Menche et al 2015, SNAP_PPI
22983	57062	BIOGRID
6667	2288	BIOGRID
7415	55907	BIOGRID
55845	56254	BIOGRID
3198	80270	Gysi et al 2020, SNAP_PPI
1230	51700	BIOGRID
3312	2021	BIOGRID
6631	55082	BIOGRID
389	643314	BIOGRID
23654	3069	BIOGRID
56144	1788	BIOGRID
23186	6222	BIOGRID
1491	471	BIOGRID, SNAP_PPI
85365	310	BIOGRID
3959	29110	BIOGRID
9767	10951	Gysi et al 2020
631	9910	BIOGRID
10464	10865	BIOGRID, Gysi et al 2020, SNAP_PPI
113878	337879	BIOGRID, Gysi et al 2020
115426	9044	BIOGRID
10318	10928	BIOGRID, Gysi et al 2020, Menche et al 2015, SNAP_PPI
23315	6890	BIOGRID
6205	9188	Gysi et al 2020, Menche et al 2015
11338	8487	Menche et al 2015, SNAP_PPI
23327	55803	BIOGRID, Gysi et al 2020, SNAP_PPI
3107	23310	BIOGRID
1233	9144	BIOGRID, Gysi et al 2020
4752	91661	Gysi et al 2020
440730	10013	BIOGRID
54764	10616	BIOGRID
10528	2923	BIOGRID
6607	11157	Gysi et al 2020
1017	152217	BIOGRID, SNAP_PPI
4241	55181	BIOGRID
125972	5954	BIOGRID
8504	10236	Gysi et al 2020
11124	8848	Menche et al 2015
11332	10574	BIOGRID
2935	6643	BIOGRID, SNAP_PPI
916	9576	Gysi et al 2020
317	23001	Gysi et al 2020
51068	5985	BIOGRID, SNAP_PPI
10844	6223	BIOGRID, SNAP_PPI
2912	55700	BIOGRID
4756	12555	SNAP_PPI
54491	118987	BIOGRID
1050	6434	BIOGRID, SNAP_PPI
10971	80851	BIOGRID
5725	9416	BIOGRID, Gysi et al 2020
100502766	23451	SNAP_PPI
368	3030	BIOGRID
7289	55844	BIOGRID
773	6342	BIOGRID, Gysi et al 2020, SNAP_PPI
3550	10514	Gysi et al 2020
9150	369	BIOGRID
9100	51343	BIOGRID
999	23368	BIOGRID
6449	23753	BIOGRID, Gysi et al 2020, SNAP_PPI
9625	55661	BIOGRID
3329	2618	BIOGRID
10013	8301	BIOGRID
999	5105	BIOGRID
83943	26578	BIOGRID
8940	53947	BIOGRID
6147	6139	BIOGRID
4801	10308	Gysi et al 2020
4846	54536	Gysi et al 2020, Menche et al 2015
2697	25800	BIOGRID
8850	417950	SNAP_PPI
3643	7375	BIOGRID
3280	3717	BIOGRID, Gysi et al 2020, Menche et al 2015, SNAP_PPI
8349	26512	BIOGRID
6744	10127	Gysi et al 2020
2071	383	BIOGRID
8718	8996	Menche et al 2015, SNAP_PPI
6427	22897	Gysi et al 2020
11074	6156	BIOGRID
7514	51194	BIOGRID, SNAP_PPI
7514	10947	BIOGRID, SNAP_PPI
9277	26156	BIOGRID
6273	55388	BIOGRID
93380	4815	BIOGRID
4690	8892	Gysi et al 2020, Menche et al 2015, SNAP_PPI
93233	54795	BIOGRID
23539	4508	BIOGRID
65005	116541	BIOGRID, Gysi et al 2020, SNAP_PPI
1026	4791	Gysi et al 2020
6688	56478	Gysi et al 2020
10682	84501	Gysi et al 2020
5460	27022	BIOGRID, Gysi et al 2020
2810	9882	BIOGRID
1291	10606	BIOGRID
64326	2316	BIOGRID
4851	7314	Gysi et al 2020
55112	151246	Gysi et al 2020
440730	10274	BIOGRID
708	57498	Gysi et al 2020
821	51741	BIOGRID, Gysi et al 2020
11112	2053	BIOGRID
3845	10522	Gysi et al 2020
983	79837	BIOGRID
346689	321	BIOGRID
51148	10694	BIOGRID
8260	81608	BIOGRID, Gysi et al 2020, SNAP_PPI
1969	2100	Gysi et al 2020
57381	8573	BIOGRID
64326	10221	BIOGRID, SNAP_PPI
23567	10992	BIOGRID
6790	55291	BIOGRID, Gysi et al 2020
26073	8848	Menche et al 2015, SNAP_PPI
1457	6732	Gysi et al 2020, Menche et al 2015, SNAP_PPI
10528	55388	BIOGRID
1457	400986	BIOGRID
6194	64763	BIOGRID
4015	3024	BIOGRID
3866	55231	BIOGRID, Gysi et al 2020, Menche et al 2015, SNAP_PPI
56928	84720	BIOGRID
27309	4673	BIOGRID
3191	6144	Menche et al 2015, SNAP_PPI
3007	7307	Menche et al 2015, SNAP_PPI
3320	7015	BIOGRID, Gysi et al 2020, Menche et al 2015, SNAP_PPI
388555	9509	BIOGRID
1387	5891	Gysi et al 2020
2639	36	Menche et al 2015, SNAP_PPI
8878	29978	BIOGRID
80781	3685	BIOGRID
2885	2212	BIOGRID
7159	6478	BIOGRID
1743	292	BIOGRID
58480	28964	BIOGRID
201799	9559	BIOGRID
3736	8506	Gysi et al 2020, Menche et al 2015
6613	84790	BIOGRID, Gysi et al 2020
5441	6829	Gysi et al 2020
157506	80221	BIOGRID
102724334	6741	BIOGRID
114034	8878	Menche et al 2015, SNAP_PPI
1316	6774	Gysi et al 2020
229707	5518	SNAP_PPI
8661	80854	BIOGRID
2555	4193	Gysi et al 2020, Menche et al 2015, SNAP_PPI
899	4175	BIOGRID
79823	10381	BIOGRID, SNAP_PPI
112399	10113	BIOGRID
79139	10868	BIOGRID
11113	4297	BIOGRID
1869	5468	Gysi et al 2020
58480	4012	BIOGRID
4609	56339	BIOGRID, Gysi et al 2020, SNAP_PPI
55832	6209	BIOGRID, SNAP_PPI
9212	84188	BIOGRID
7186	11177	BIOGRID
10567	29907	BIOGRID, Gysi et al 2020, Menche et al 2015, SNAP_PPI
7812	23112	BIOGRID
51631	6189	Menche et al 2015, SNAP_PPI
3889	386682	BIOGRID, Gysi et al 2020, SNAP_PPI
329	7321	BIOGRID, Gysi et al 2020, SNAP_PPI
369	5290	Gysi et al 2020
80824	286077	BIOGRID
3074	6629	BIOGRID
7737	57128	BIOGRID
5894	9601	BIOGRID
2308	4485	Gysi et al 2020
9625	9093	BIOGRID, SNAP_PPI
6925	113523636	Gysi et al 2020
55662	56478	BIOGRID, Gysi et al 2020
672	6667	BIOGRID, Gysi et al 2020, SNAP_PPI
4149	8379	Gysi et al 2020, Menche et al 2015, SNAP_PPI
2004	7541	BIOGRID
3015	337873	BIOGRID
51377	9352	BIOGRID, Menche et al 2015, SNAP_PPI
7316	5395	BIOGRID
23007	28988	BIOGRID
7189	51295	BIOGRID, Gysi et al 2020
7337	4223	BIOGRID, SNAP_PPI
6047	4218	BIOGRID
282974	488	BIOGRID
2873	9958	BIOGRID
3312	8615	BIOGRID
1977	64332	BIOGRID
5562	5566	Gysi et al 2020
85476	7019	BIOGRID
5606	90850	BIOGRID
250	8733	Gysi et al 2020
84528	100131816	Gysi et al 2020, SNAP_PPI
5478	11098	Gysi et al 2020
998	83858	BIOGRID
51574	10465	BIOGRID
23521	55299	BIOGRID, Menche et al 2015, SNAP_PPI
8940	60528	BIOGRID
6901	145173	BIOGRID, SNAP_PPI
10762	6651	BIOGRID
55054	11335	BIOGRID
1407	203068	BIOGRID, SNAP_PPI
51343	5495	BIOGRID
83547	55075	BIOGRID
23397	4627	BIOGRID
4830	6277	BIOGRID
277	4589	Menche et al 2015, SNAP_PPI
4646	729830	BIOGRID
3265	10797	BIOGRID, Gysi et al 2020
26133	23215	BIOGRID
27101	283629	Gysi et al 2020
8030	10174	BIOGRID, Gysi et al 2020, SNAP_PPI
604	8613	BIOGRID, Menche et al 2015, SNAP_PPI
2033	57658	BIOGRID, Gysi et al 2020, Menche et al 2015
3929	9139	Gysi et al 2020
1915	51493	BIOGRID, SNAP_PPI
3014	4683	BIOGRID, Gysi et al 2020, Menche et al 2015
1198	3221	BIOGRID, Gysi et al 2020, SNAP_PPI
1618	149041	BIOGRID
8359	5437	BIOGRID
405	3320	Gysi et al 2020
6597	64919	BIOGRID
546	8243	BIOGRID, Gysi et al 2020, Menche et al 2015, SNAP_PPI
79178	25979	BIOGRID
10971	23077	BIOGRID, Gysi et al 2020, SNAP_PPI
487	84920	BIOGRID
4856	22795	Gysi et al 2020, SNAP_PPI
548645	9860	BIOGRID
23780	8000	BIOGRID
4916	51599	BIOGRID
4914	5351	BIOGRID, SNAP_PPI
55228	6209	BIOGRID
51574	55720	BIOGRID, Gysi et al 2020
8347	4627	BIOGRID
6625	8450	Gysi et al 2020
26168	55700	BIOGRID
5798	8567	BIOGRID, Gysi et al 2020, Menche et al 2015, SNAP_PPI
3676	5689	BIOGRID, SNAP_PPI
4609	9025	BIOGRID
2045	55156	Gysi et al 2020
916	23333	BIOGRID
8893	256714	BIOGRID
7257	286053	Gysi et al 2020
56969	27153	BIOGRID
2070	4291	BIOGRID
55975	8452	BIOGRID, SNAP_PPI
8452	8506	BIOGRID
10456	4215	Menche et al 2015, SNAP_PPI
57664	23233	BIOGRID
203228	51260	BIOGRID
4609	54877	BIOGRID
2022	1453	BIOGRID
126353	2932	BIOGRID
5770	11261	BIOGRID
64645	6835	BIOGRID
4914	327	BIOGRID, SNAP_PPI
10910	80131	Gysi et al 2020
51547	3799	BIOGRID, SNAP_PPI
22608	57129	SNAP_PPI
389421	23608	BIOGRID
11113	283106	BIOGRID
54841	7726	BIOGRID
3185	7923	Gysi et al 2020
10013	23524	BIOGRID, SNAP_PPI
2290	51429	BIOGRID, SNAP_PPI
580	5496	BIOGRID, SNAP_PPI
7514	3607	BIOGRID, SNAP_PPI
126133	7398	Menche et al 2015
284099	5575	BIOGRID
79890	27336	BIOGRID
1602	1385	BIOGRID, SNAP_PPI
166979	50628	BIOGRID
5078	2318	BIOGRID
4914	374354	BIOGRID, SNAP_PPI
203228	79084	BIOGRID
7375	1983	BIOGRID
7316	25962	Gysi et al 2020
2317	6238	BIOGRID
84365	9188	BIOGRID
9913	55689	BIOGRID
56478	1653	BIOGRID
2197	6157	Gysi et al 2020, Menche et al 2015
65993	92259	Menche et al 2015, SNAP_PPI
1400	4729	Gysi et al 2020, Menche et al 2015
2801	8321	Gysi et al 2020
1738	2332	BIOGRID, Gysi et al 2020
55011	729408	BIOGRID
27131	8575	Menche et al 2015
140735	266697	Gysi et al 2020, SNAP_PPI
659	6209	BIOGRID
120224	161145	BIOGRID, Gysi et al 2020
2099	57619	BIOGRID
6855	5805	BIOGRID
54764	9653	BIOGRID
339345	9448	BIOGRID
8453	3849	BIOGRID, SNAP_PPI
3932	10971	Gysi et al 2020
90007	7150	BIOGRID
23239	207	BIOGRID, SNAP_PPI
10892	7314	Menche et al 2015, SNAP_PPI
90007	54865	BIOGRID
28999	10499	BIOGRID
150274	8520	BIOGRID
54575	6317	BIOGRID
7257	256126	BIOGRID, Gysi et al 2020
79602	5695	BIOGRID
9933	26156	BIOGRID, Gysi et al 2020
283385	10811	BIOGRID
3892	3866	BIOGRID
2192	10379	Gysi et al 2020
4085	5903	Gysi et al 2020
8626	153090	BIOGRID, SNAP_PPI
355	2960	BIOGRID
7994	26292	BIOGRID
7074	55339	BIOGRID
10492	6625	BIOGRID, SNAP_PPI
8872	51132	BIOGRID
79623	4586	BIOGRID, SNAP_PPI
2903	821	BIOGRID
80736	6652	BIOGRID
2770	80764	BIOGRID, Gysi et al 2020, SNAP_PPI
6813	26056	BIOGRID
284996	1072	BIOGRID
10089	23446	BIOGRID
51264	6202	BIOGRID
3169	3045	BIOGRID
1368	54443	Gysi et al 2020
293	5868	BIOGRID
80153	49854	BIOGRID
2688	27248	Menche et al 2015, SNAP_PPI
10211	25921	BIOGRID, Gysi et al 2020
54764	51268	BIOGRID
6294	10985	Gysi et al 2020
7153	10714	BIOGRID
10856	4697	Menche et al 2015, SNAP_PPI
134492	3187	BIOGRID
84128	145264	Gysi et al 2020
2177	3315	BIOGRID
3685	10419	BIOGRID
2078	1736	BIOGRID, SNAP_PPI
3008	984	BIOGRID
4234	2969	BIOGRID, SNAP_PPI
7316	79094	Gysi et al 2020
3303	7431	BIOGRID
51497	7009	BIOGRID
8266	6449	BIOGRID, SNAP_PPI
6232	8227	BIOGRID
64750	150709	Gysi et al 2020
92999	84656	BIOGRID
55054	10155	BIOGRID
5621	89870	Gysi et al 2020
10486	2632	BIOGRID
360	347688	BIOGRID
7157	4221	BIOGRID, SNAP_PPI
26586	55700	BIOGRID
328	5423	BIOGRID, Gysi et al 2020, Menche et al 2015, SNAP_PPI
79778	80224	BIOGRID
7251	55529	BIOGRID
26164	1629	BIOGRID
10538	727758	Gysi et al 2020
26088	9685	BIOGRID, SNAP_PPI
5880	90550	BIOGRID
2033	3456	Gysi et al 2020
3326	10494	BIOGRID
65992	57215	BIOGRID
7534	84708	Gysi et al 2020, SNAP_PPI
50649	54927	BIOGRID
56110	54680	BIOGRID
3671	254531	BIOGRID, SNAP_PPI
151888	5777	Menche et al 2015, SNAP_PPI
8525	5933	BIOGRID, SNAP_PPI
55090	9968	BIOGRID, Menche et al 2015, SNAP_PPI
7434	3956	BIOGRID
51335	29920	BIOGRID
27161	2786	BIOGRID
2735	11331	BIOGRID
11113	6223	BIOGRID
5829	5295	BIOGRID, SNAP_PPI
5914	57198	BIOGRID
3190	7412	Gysi et al 2020
11060	22861	BIOGRID
6442	60493	BIOGRID
3159	3725	BIOGRID, Gysi et al 2020, Menche et al 2015, SNAP_PPI
6229	6741	BIOGRID
54664	81037	BIOGRID
10076	5719	BIOGRID
93377	5872	BIOGRID
128977	375791	Gysi et al 2020, SNAP_PPI
5598	5635	BIOGRID
7403	9782	Gysi et al 2020
3191	1652	BIOGRID
81873	23114	BIOGRID
5031	54431	BIOGRID
353131	653240	BIOGRID, Gysi et al 2020
71924	10963	SNAP_PPI
4790	54982	BIOGRID
8968	23515	Gysi et al 2020
1859	378	BIOGRID
1997	163786	Gysi et al 2020
83694	90390	BIOGRID
23043	338645	Gysi et al 2020
2925	92170	BIOGRID, Gysi et al 2020
7430	10963	BIOGRID, SNAP_PPI
2299	58508	BIOGRID
2296	1108	BIOGRID
10228	26229	BIOGRID, Gysi et al 2020, SNAP_PPI
10492	7398	BIOGRID, SNAP_PPI
6047	55660	BIOGRID
100009298	338661	SNAP_PPI
58504	1385	BIOGRID
8872	3162	BIOGRID
11021	65992	BIOGRID
5685	10320	BIOGRID, Gysi et al 2020, SNAP_PPI
112399	8266	BIOGRID
7879	9900	BIOGRID
55884	79882	BIOGRID, Gysi et al 2020
2203	2235	BIOGRID
90480	10573	BIOGRID
3376	6612	Gysi et al 2020
4792	5357	BIOGRID, Gysi et al 2020
5071	6782	BIOGRID
3012	54948	BIOGRID
25962	10847	BIOGRID
4067	23191	BIOGRID
91894	7074	BIOGRID
301	3187	Menche et al 2015, SNAP_PPI
1106	3728	Gysi et al 2020
2099	121512	BIOGRID
5686	23392	BIOGRID, SNAP_PPI
81533	1974	BIOGRID
2819	51371	Gysi et al 2020
636	5523	BIOGRID
10516	5430	BIOGRID
10328	6228	BIOGRID
8350	23352	BIOGRID
79068	284001	BIOGRID, Gysi et al 2020
7379	10548	BIOGRID
57664	129642	BIOGRID
203328	137075	BIOGRID
2100	4259	BIOGRID
150	8621	Gysi et al 2020
975	6709	Gysi et al 2020
382	55704	BIOGRID
80331	2697	BIOGRID
5424	10211	BIOGRID
51547	8237	BIOGRID, SNAP_PPI
79980	10910	BIOGRID, SNAP_PPI
9820	8618	BIOGRID
23137	7534	BIOGRID, Menche et al 2015, SNAP_PPI
51451	55048	BIOGRID
8792	10451	BIOGRID
6625	9406	BIOGRID, Gysi et al 2020, Menche et al 2015
898	55521	BIOGRID
324	8945	BIOGRID, Gysi et al 2020, Menche et al 2015
2113	6672	BIOGRID, Gysi et al 2020, Menche et al 2015
3034	7579	Gysi et al 2020
57664	9943	BIOGRID
6118	8894	BIOGRID, SNAP_PPI
84444	6428	BIOGRID
57181	284369	Gysi et al 2020
11212	2029	BIOGRID, SNAP_PPI
1894	6749	BIOGRID
84236	8471	BIOGRID
7316	51806	Gysi et al 2020
25962	54499	BIOGRID
6929	100129654	BIOGRID, SNAP_PPI
140459	9110	BIOGRID
203228	5905	BIOGRID
51082	10621	BIOGRID, SNAP_PPI
10641	23788	BIOGRID
2783	2232	BIOGRID
13385	92979	SNAP_PPI
3295	549	Menche et al 2015, SNAP_PPI
51759	10598	BIOGRID
58985	2052	BIOGRID
4005	8994	BIOGRID, Gysi et al 2020
55014	26525	BIOGRID
573	5162	BIOGRID
64778	7170	BIOGRID
26020	79583	Gysi et al 2020
2054	6860	Menche et al 2015, SNAP_PPI
3315	81875	BIOGRID, Gysi et al 2020, SNAP_PPI
9456	127343	Gysi et al 2020, SNAP_PPI
26270	60681	BIOGRID
29984	8826	BIOGRID
5501	261734	BIOGRID
163	8878	BIOGRID
4223	130872	BIOGRID, Gysi et al 2020, SNAP_PPI
3150	308	BIOGRID
55422	147912	Gysi et al 2020
55319	55684	BIOGRID, Gysi et al 2020
9108	3183	BIOGRID
22906	6498	Menche et al 2015
7124	1952	BIOGRID, SNAP_PPI
84699	58487	BIOGRID, SNAP_PPI
57332	4297	BIOGRID, SNAP_PPI
6117	1147	BIOGRID
439	5214	BIOGRID
4017	4637	BIOGRID
695	282809	Gysi et al 2020
4502	23371	Gysi et al 2020
2495	9615	BIOGRID
10380	23395	BIOGRID, Gysi et al 2020
55114	9912	BIOGRID
90480	1999	BIOGRID, SNAP_PPI
7124	23291	BIOGRID, Gysi et al 2020, SNAP_PPI
6397	11133	Gysi et al 2020
861	6421	BIOGRID
116840	9553	BIOGRID, SNAP_PPI
81892	79587	BIOGRID
5071	800	BIOGRID
56257	10383	BIOGRID
1615	208	BIOGRID
1491	10253	Gysi et al 2020
286827	6182	BIOGRID
29843	23637	BIOGRID, SNAP_PPI
4189	10512	BIOGRID
1654	90957	BIOGRID
55004	27236	BIOGRID
10327	284273	Menche et al 2015, SNAP_PPI
89857	7791	BIOGRID
150274	26128	BIOGRID
8642	644591	Gysi et al 2020
6429	114034	BIOGRID
51081	65008	Gysi et al 2020, Menche et al 2015
2108	2059	BIOGRID
22905	26994	Gysi et al 2020, Menche et al 2015, SNAP_PPI
4478	5706	BIOGRID
30815	1515	BIOGRID
388677	8763	Menche et al 2015
6662	5566	BIOGRID
369	117159	BIOGRID
6886	7486	Gysi et al 2020
6230	4216	BIOGRID
6217	8761	BIOGRID
1605	6442	Gysi et al 2020, Menche et al 2015, SNAP_PPI
1998	8357	Gysi et al 2020
6118	7374	BIOGRID, Gysi et al 2020, Menche et al 2015
56129	160418	BIOGRID
9908	22907	BIOGRID
126695	8467	BIOGRID
8065	6141	BIOGRID, SNAP_PPI
7179	5770	BIOGRID
2033	8505	BIOGRID
728294	51750	BIOGRID
997	23165	BIOGRID
381	2804	BIOGRID
56919	1762	BIOGRID
1956	5753	BIOGRID, Gysi et al 2020, Menche et al 2015, SNAP_PPI
998	51808	BIOGRID
4782	7913	BIOGRID
7148	11281	Gysi et al 2020, SNAP_PPI
4644	8655	BIOGRID, Gysi et al 2020, Menche et al 2015
5934	1875	BIOGRID
26094	90353	BIOGRID
3897	5578	Gysi et al 2020, Menche et al 2015, SNAP_PPI
406883	6421	BIOGRID
9512	64756	BIOGRID
7520	3799	BIOGRID
3013	6188	BIOGRID, Gysi et al 2020, SNAP_PPI
9454	10787	BIOGRID, Gysi et al 2020
7534	5783	BIOGRID
6789	25852	Gysi et al 2020
168433	25819	BIOGRID
6118	23256	BIOGRID
56257	5984	BIOGRID, SNAP_PPI
26233	3326	BIOGRID
9040	7415	BIOGRID
5906	10636	Gysi et al 2020
1280	338872	Gysi et al 2020
3596	10146	Gysi et al 2020
5630	388324	BIOGRID, Gysi et al 2020
998	10134	BIOGRID
4131	5162	BIOGRID
4012	93100	Gysi et al 2020
118	7170	BIOGRID, Gysi et al 2020, SNAP_PPI
10482	10910	Gysi et al 2020
79850	6520	BIOGRID, SNAP_PPI
6208	10664	Gysi et al 2020
805	23288	BIOGRID, Gysi et al 2020, SNAP_PPI
203228	7280	BIOGRID
8625	55181	BIOGRID
440730	4904	BIOGRID
4486	378	BIOGRID
6872	29896	Gysi et al 2020
119	147463	Gysi et al 2020
8940	23268	BIOGRID
7415	114294	BIOGRID
6452	93436	Gysi et al 2020
64518	64968	Gysi et al 2020
121457	23557	BIOGRID
11345	2935	Menche et al 2015, SNAP_PPI
25942	5245	BIOGRID, Menche et al 2015, SNAP_PPI
7514	9921	BIOGRID, SNAP_PPI
2765	1291	BIOGRID
5575	11215	BIOGRID
117178	126375	BIOGRID, Gysi et al 2020, Menche et al 2015, SNAP_PPI
522	90522	BIOGRID
5514	7341	Gysi et al 2020, Menche et al 2015, SNAP_PPI
389856	55182	BIOGRID
89885	2848	BIOGRID
196	10499	BIOGRID, Gysi et al 2020, SNAP_PPI
54899	2091	BIOGRID, SNAP_PPI
25980	5901	BIOGRID
27000	9045	BIOGRID
4774	6257	BIOGRID
79659	11218	BIOGRID
25906	55388	BIOGRID
11977	51540	SNAP_PPI
6429	6940	BIOGRID
23136	79169	BIOGRID, SNAP_PPI
1080	114659	BIOGRID
57504	8726	BIOGRID
5371	57680	BIOGRID
6550	161	BIOGRID
11021	998	Menche et al 2015, SNAP_PPI
54014	93380	Gysi et al 2020
54443	10575	BIOGRID
4700	4710	BIOGRID, Gysi et al 2020, Menche et al 2015, SNAP_PPI
4343	79711	BIOGRID, SNAP_PPI
150274	29088	BIOGRID
8797	2264	BIOGRID
5594	132989	BIOGRID
389	10211	BIOGRID
10320	11151	BIOGRID
267	57136	BIOGRID
84790	526	BIOGRID, SNAP_PPI
1896	1952	BIOGRID
7412	4522	BIOGRID, SNAP_PPI
3693	2597	BIOGRID
56893	9146	BIOGRID, Menche et al 2015, SNAP_PPI
5865	252839	BIOGRID
6096	64599	BIOGRID
440563	3183	BIOGRID
11076	6622	BIOGRID, Menche et al 2015, SNAP_PPI
8519	118426	BIOGRID
81786	51135	BIOGRID
5202	8394	BIOGRID, Gysi et al 2020
1641	8881	BIOGRID
79155	10484	BIOGRID
2213	325	Menche et al 2015, SNAP_PPI
408	3091	Gysi et al 2020
983	4173	BIOGRID
1937	85236	BIOGRID
4690	57190	Gysi et al 2020, Menche et al 2015, SNAP_PPI
10514	6606	Menche et al 2015
440563	113000	BIOGRID
10155	728927	BIOGRID
1398	3836	Gysi et al 2020
678	5478	BIOGRID
10202	10691	Gysi et al 2020
64151	25831	BIOGRID
7095	23190	BIOGRID
1618	257160	BIOGRID
9113	4625	BIOGRID
22196	348995	SNAP_PPI
3916	54978	BIOGRID
2995	85352	BIOGRID, Gysi et al 2020
3122	3326	BIOGRID, SNAP_PPI
4841	6431	BIOGRID
26986	253943	BIOGRID
1618	9125	BIOGRID
27161	55508	BIOGRID
5071	4240	BIOGRID
3396	23107	BIOGRID, Gysi et al 2020, SNAP_PPI
79948	353174	Gysi et al 2020
11156	80124	BIOGRID
3630	6139	BIOGRID
27074	10890	BIOGRID
7407	9318	BIOGRID
51343	348262	BIOGRID
6047	5754	BIOGRID
23513	28964	BIOGRID, Gysi et al 2020, Menche et al 2015, SNAP_PPI
29927	10134	BIOGRID, SNAP_PPI
9457	10467	Gysi et al 2020, SNAP_PPI
7542	9231	BIOGRID
2113	9113	Gysi et al 2020
65057	10273	BIOGRID, SNAP_PPI
1642	7175	BIOGRID, Gysi et al 2020, SNAP_PPI
23193	3728	BIOGRID, SNAP_PPI
79016	57645	BIOGRID
5716	1778	BIOGRID
8445	8939	BIOGRID
6191	8241	Menche et al 2015, SNAP_PPI
5218	1026	BIOGRID, SNAP_PPI
54764	10274	BIOGRID
5721	23131	BIOGRID
2483	6636	Menche et al 2015, SNAP_PPI
51263	10643	BIOGRID
26013	81887	BIOGRID
7879	54468	BIOGRID
1572	1588	Menche et al 2015, SNAP_PPI
2113	5600	Menche et al 2015, SNAP_PPI
2998	7316	Gysi et al 2020
406	55197	BIOGRID
6672	27086	BIOGRID
283349	4131	BIOGRID, SNAP_PPI
80321	653121	BIOGRID, Gysi et al 2020, SNAP_PPI
3010	9933	BIOGRID, Gysi et al 2020
79717	90070	BIOGRID
6598	26472	Gysi et al 2020
79065	100506658	BIOGRID
6850	2185	BIOGRID, SNAP_PPI
9414	3927	BIOGRID
115752	10847	BIOGRID, SNAP_PPI
9869	653188	Gysi et al 2020
284415	57130	BIOGRID
8192	5019	BIOGRID
790	26130	BIOGRID
3184	493856	BIOGRID
79022	664	BIOGRID
23239	55704	BIOGRID
5108	51122	BIOGRID, SNAP_PPI
8452	5822	BIOGRID, SNAP_PPI
54764	3268	BIOGRID
100090	84376	SNAP_PPI
1499	7301	BIOGRID
5071	124245	BIOGRID
79759	57109	BIOGRID
85476	54148	BIOGRID
64645	143098	BIOGRID
3297	10783	Gysi et al 2020
8604	113444	BIOGRID
2300	51182	BIOGRID, SNAP_PPI
498	57553	BIOGRID
55082	9416	BIOGRID
7153	5558	BIOGRID
6117	51773	BIOGRID
9181	79884	BIOGRID
58517	534	BIOGRID
6045	51465	Gysi et al 2020
399687	9209	BIOGRID, SNAP_PPI
5717	7337	Gysi et al 2020
22981	55559	BIOGRID, Gysi et al 2020, SNAP_PPI
367	3484	Gysi et al 2020
79143	3930	BIOGRID
86	3690	Gysi et al 2020
8431	11218	Gysi et al 2020
57007	539	BIOGRID, SNAP_PPI
9919	81570	BIOGRID
29944	84708	Gysi et al 2020, SNAP_PPI
55033	1469	BIOGRID
80213	22901	BIOGRID
6257	2965	BIOGRID, SNAP_PPI
6657	4204	BIOGRID, SNAP_PPI
2149	2151	Gysi et al 2020, SNAP_PPI
9315	8662	BIOGRID
51759	5001	BIOGRID
27161	84916	BIOGRID
2912	29927	BIOGRID
51377	2947	BIOGRID, SNAP_PPI
127933	246175	BIOGRID
9798	25930	Gysi et al 2020
207	7295	BIOGRID
4782	5589	BIOGRID
150274	55157	BIOGRID
587	5730	BIOGRID, Gysi et al 2020, SNAP_PPI
6657	1291	BIOGRID
84125	51293	BIOGRID
374	7490	Menche et al 2015, SNAP_PPI
51741	100652748	BIOGRID
9515	100360573	SNAP_PPI
2317	8878	BIOGRID, SNAP_PPI
23512	4686	BIOGRID, SNAP_PPI
64951	79171	Gysi et al 2020
5879	84295	BIOGRID
51719	55096	BIOGRID, Menche et al 2015, SNAP_PPI
28984	983	BIOGRID, Menche et al 2015, SNAP_PPI
351	79884	Gysi et al 2020
67773	51053	SNAP_PPI
11316	5829	BIOGRID
84236	10113	BIOGRID
10410	55970	BIOGRID
10735	23404	BIOGRID, SNAP_PPI
29894	3091	BIOGRID
5337	29105	BIOGRID
10994	91949	BIOGRID, Gysi et al 2020
10212	8792	BIOGRID
10614	5865	BIOGRID
645455	10142	BIOGRID, SNAP_PPI
4522	6166	BIOGRID
1185	4149	Gysi et al 2020
4591	23322	BIOGRID
55755	85378	BIOGRID, Gysi et al 2020, SNAP_PPI
4100	116447	BIOGRID, Gysi et al 2020, SNAP_PPI
115704	10890	BIOGRID, SNAP_PPI
90379	2305	BIOGRID
6657	55153	BIOGRID
10397	118	BIOGRID
7088	30012	BIOGRID, Gysi et al 2020, SNAP_PPI
4171	28988	BIOGRID
133482	10360	BIOGRID
6510	7316	Gysi et al 2020
4110	5142	Gysi et al 2020
7324	10221	Gysi et al 2020
6204	54606	BIOGRID
7412	11021	Gysi et al 2020
93377	29941	BIOGRID
9880	5708	BIOGRID
348980	3501	BIOGRID
1973	8668	BIOGRID, Gysi et al 2020
56952	200734	Gysi et al 2020
128312	6741	Menche et al 2015, SNAP_PPI
4609	10541	BIOGRID, Gysi et al 2020
6208	6731	Gysi et al 2020
7874	7316	BIOGRID, SNAP_PPI
8504	57448	BIOGRID
8899	220988	BIOGRID
10155	3799	BIOGRID
2033	5725	BIOGRID
341567	55037	BIOGRID
3738	10527	BIOGRID
3178	28998	BIOGRID, Gysi et al 2020, SNAP_PPI
9401	22824	BIOGRID
79577	1479	BIOGRID, SNAP_PPI
440730	55602	BIOGRID
4486	867	Menche et al 2015
7113	9370	Gysi et al 2020, SNAP_PPI
10419	509	Menche et al 2015, SNAP_PPI
7334	148066	BIOGRID, Gysi et al 2020, SNAP_PPI
22948	8195	SNAP_PPI
23368	387856	BIOGRID, Gysi et al 2020, Menche et al 2015, SNAP_PPI
3002	3308	Gysi et al 2020
23612	9688	BIOGRID, Menche et al 2015, SNAP_PPI
7443	4673	BIOGRID
65220	85360	BIOGRID
6010	79139	Gysi et al 2020
9341	56940	Gysi et al 2020
55322	115265	BIOGRID, Gysi et al 2020, SNAP_PPI
7706	8612	BIOGRID
6156	6210	BIOGRID, Gysi et al 2020, Menche et al 2015, SNAP_PPI
3323	140901	Gysi et al 2020
10618	3267	BIOGRID
595	1021	BIOGRID, Gysi et al 2020
27152	5713	BIOGRID
51098	200894	Gysi et al 2020
2623	79718	Gysi et al 2020
6657	9925	BIOGRID, SNAP_PPI
9532	64771	BIOGRID
10413	84962	BIOGRID
2050	79149	Gysi et al 2020
5437	6500	BIOGRID, Menche et al 2015, SNAP_PPI
6166	64969	BIOGRID
8153	7919	BIOGRID
57621	11198	BIOGRID
5685	5436	BIOGRID
10739	79026	BIOGRID, Gysi et al 2020
9343	829	BIOGRID
6209	26135	BIOGRID
8364	387893	Gysi et al 2020
8479	55324	Gysi et al 2020
19087	197335	SNAP_PPI
3627	5196	Gysi et al 2020
83719	5565	BIOGRID
487	9780	BIOGRID
140456	6613	BIOGRID
51548	54505	BIOGRID
55914	124056	BIOGRID
10134	84928	BIOGRID
54675	65018	BIOGRID, Gysi et al 2020, SNAP_PPI
7534	1937	BIOGRID
55218	4077	BIOGRID
639	6934	BIOGRID
55004	116841	BIOGRID
5595	5133	BIOGRID
7531	3895	BIOGRID
79026	84908	BIOGRID, Gysi et al 2020
10598	6146	BIOGRID, SNAP_PPI
4692	6130	BIOGRID
9573	3420	BIOGRID, SNAP_PPI
8726	2023	BIOGRID, SNAP_PPI
8339	2969	BIOGRID
102723099	10419	BIOGRID
55527	81488	BIOGRID
7316	57109	BIOGRID, SNAP_PPI
4849	339345	Gysi et al 2020
7257	23392	BIOGRID, SNAP_PPI
29035	10476	BIOGRID
6132	7341	Gysi et al 2020
5111	5479	BIOGRID, SNAP_PPI
79169	284110	BIOGRID
2110	4723	Menche et al 2015, SNAP_PPI
5098	161291	Gysi et al 2020
284312	4862	Menche et al 2015
6625	124790	BIOGRID
3183	23503	BIOGRID, Gysi et al 2020, SNAP_PPI
6117	10160	BIOGRID
6118	8731	BIOGRID
118987	24148	BIOGRID
8454	5981	BIOGRID
5516	26512	BIOGRID, Gysi et al 2020
146861	7913	BIOGRID
2993	23326	BIOGRID
8504	5318	BIOGRID
81889	51642	BIOGRID
861	1997	BIOGRID, Gysi et al 2020, SNAP_PPI
5781	7127	BIOGRID
2071	4076	Menche et al 2015, SNAP_PPI
5371	563	BIOGRID
85451	7360	BIOGRID, SNAP_PPI
3838	9883	BIOGRID
9166	284352	BIOGRID
9401	10953	BIOGRID
1050	26122	BIOGRID
3691	11187	Gysi et al 2020
23332	83658	BIOGRID
11064	5108	BIOGRID, SNAP_PPI
390	4851	BIOGRID, Gysi et al 2020, SNAP_PPI
1446	90187	BIOGRID, Gysi et al 2020
5435	5734	Gysi et al 2020
84681	7818	BIOGRID
4781	10327	BIOGRID
5201	53632	Gysi et al 2020
8945	83593	BIOGRID, Gysi et al 2020
90488	56270	BIOGRID
359787	9818	BIOGRID
57648	23212	BIOGRID
10294	55236	BIOGRID
406906	9255	BIOGRID
6538	25840	BIOGRID
7780	10057	BIOGRID
4609	80161	Gysi et al 2020
4609	5834	BIOGRID
1612	22898	Gysi et al 2020
8519	114885	BIOGRID
2099	23064	BIOGRID
1111	51343	BIOGRID
10616	3192	BIOGRID
9040	4673	BIOGRID
6772	3725	BIOGRID
79843	375791	BIOGRID, Gysi et al 2020, SNAP_PPI
10107	23086	BIOGRID
8328	51162	BIOGRID, Gysi et al 2020, SNAP_PPI
25895	4217	BIOGRID
5579	3148	BIOGRID
2099	84617	BIOGRID
8452	498	BIOGRID, SNAP_PPI
440138	22908	BIOGRID
1387	25989	Gysi et al 2020
805	9929	Menche et al 2015, SNAP_PPI
613210	285203	BIOGRID
5552	10142	BIOGRID
3257	121441	BIOGRID
27074	153129	BIOGRID
22890	2099	BIOGRID
1019	5859	BIOGRID, Gysi et al 2020, Menche et al 2015, SNAP_PPI
3292	10611	BIOGRID
3824	7368	BIOGRID
8277	25822	BIOGRID, Gysi et al 2020
24144	9984	Menche et al 2015, SNAP_PPI
51257	50848	BIOGRID
5985	84460	BIOGRID, Gysi et al 2020, SNAP_PPI
631	58513	BIOGRID
8805	118461	BIOGRID
7936	94239	BIOGRID
117854	3312	BIOGRID
23327	55366	BIOGRID
10694	3840	BIOGRID, SNAP_PPI
1408	7186	BIOGRID, Gysi et al 2020, SNAP_PPI
3001	3303	Menche et al 2015, SNAP_PPI
1655	220988	BIOGRID, Menche et al 2015, SNAP_PPI
5878	23197	BIOGRID, Gysi et al 2020, SNAP_PPI
9282	85021	BIOGRID
1894	9520	BIOGRID, SNAP_PPI
27163	55346	BIOGRID
10245	51025	BIOGRID, Gysi et al 2020, SNAP_PPI
9378	4646	BIOGRID
55054	9522	BIOGRID
388325	79714	BIOGRID
1649	3725	BIOGRID, Gysi et al 2020, Menche et al 2015, SNAP_PPI
2192	10971	BIOGRID, Gysi et al 2020, SNAP_PPI
9972	4173	BIOGRID, SNAP_PPI
5478	29117	BIOGRID
10987	146057	BIOGRID, SNAP_PPI
10112	4640	BIOGRID
5217	6449	Gysi et al 2020, Menche et al 2015
5518	56998	Menche et al 2015
51547	319103	BIOGRID
4318	1292	BIOGRID
8239	9908	BIOGRID
79722	6122	BIOGRID
6727	9933	BIOGRID
90410	79659	BIOGRID
57664	139818	BIOGRID
11052	55696	BIOGRID, Menche et al 2015, SNAP_PPI
3633	51143	Gysi et al 2020
79727	3183	BIOGRID
10870	2677	BIOGRID
1803	79174	BIOGRID
55432	6155	BIOGRID
8945	8553	BIOGRID, SNAP_PPI
84078	2923	BIOGRID, SNAP_PPI
51079	4724	BIOGRID
2033	55363	BIOGRID, Gysi et al 2020
6596	11154	Gysi et al 2020
6657	25873	BIOGRID
4524	51691	Gysi et al 2020, Menche et al 2015
2260	378	BIOGRID
79089	200232	Gysi et al 2020
9183	11130	Gysi et al 2020
3055	3315	BIOGRID
3398	4301	BIOGRID, Gysi et al 2020
22981	293	BIOGRID
1198	9967	BIOGRID, SNAP_PPI
79135	55589	BIOGRID
83637	10401	BIOGRID, SNAP_PPI
1656	6059	BIOGRID
79837	92335	BIOGRID
116211	400258	BIOGRID, Gysi et al 2020
1859	9745	BIOGRID
55819	5704	BIOGRID
2623	83899	BIOGRID, Gysi et al 2020, Menche et al 2015, SNAP_PPI
51366	84135	BIOGRID, Gysi et al 2020, SNAP_PPI
22891	81565	Gysi et al 2020, Menche et al 2015, SNAP_PPI
6119	81542	BIOGRID
2185	10672	Gysi et al 2020
3805	23214	BIOGRID
80007	23063	BIOGRID
3309	2081	BIOGRID, SNAP_PPI
84838	6612	BIOGRID
55290	6745	Menche et al 2015, SNAP_PPI
26986	1832	BIOGRID
10099	2043	BIOGRID, SNAP_PPI
440023	83895	BIOGRID
5286	5230	BIOGRID, SNAP_PPI
51335	10469	BIOGRID
6518	403313	BIOGRID
159371	84188	BIOGRID
161176	3107	BIOGRID
3396	79736	BIOGRID
8615	331	BIOGRID, SNAP_PPI
5071	4869	BIOGRID, SNAP_PPI
23376	7322	Menche et al 2015, SNAP_PPI
8359	55110	BIOGRID
2070	51626	BIOGRID
148581	5176	BIOGRID
203228	49856	BIOGRID
51	5033	BIOGRID
7266	79707	BIOGRID
5139	26092	BIOGRID
9739	284058	BIOGRID
10847	8841	Menche et al 2015, SNAP_PPI
60314	161145	BIOGRID, Gysi et al 2020
55867	80267	BIOGRID
440730	221294	BIOGRID
347862	23532	BIOGRID
113878	493	BIOGRID
10913	9367	BIOGRID
2335	1936	BIOGRID, SNAP_PPI
65991	653499	BIOGRID
115004	10844	BIOGRID
54764	55700	BIOGRID
80146	64328	BIOGRID
134359	29911	BIOGRID
4593	7444	BIOGRID
1312	4543	Gysi et al 2020
6625	60528	BIOGRID
7528	51117	Gysi et al 2020
4046	9687	BIOGRID, Gysi et al 2020, SNAP_PPI
706	200232	BIOGRID, Gysi et al 2020
2066	6714	BIOGRID
9666	891	BIOGRID
25804	51645	BIOGRID, Menche et al 2015, SNAP_PPI
27000	10525	BIOGRID, SNAP_PPI
4869	1654	BIOGRID, SNAP_PPI
56953	957	Menche et al 2015, SNAP_PPI
51441	47	BIOGRID
11146	3615	BIOGRID, SNAP_PPI
657	7779	Gysi et al 2020
2054	6570	Gysi et al 2020
7905	85013	Gysi et al 2020
64965	5685	BIOGRID, SNAP_PPI
57664	58533	BIOGRID
27141	8369	BIOGRID
1613	8968	Menche et al 2015, SNAP_PPI
8038	83896	BIOGRID, Gysi et al 2020, SNAP_PPI
57506	6737	BIOGRID
3018	221613	BIOGRID, Gysi et al 2020
28960	5928	BIOGRID
170506	6188	Menche et al 2015, SNAP_PPI
12488	6128	SNAP_PPI
2623	9874	Gysi et al 2020
1230	335	BIOGRID
55308	6711	BIOGRID, SNAP_PPI
26156	84154	BIOGRID
124245	818	BIOGRID
6274	80347	Gysi et al 2020
440730	1982	BIOGRID
23607	140290	Gysi et al 2020
6222	72	Menche et al 2015, SNAP_PPI
23137	10594	BIOGRID
229841	56987	SNAP_PPI
4773	171017	BIOGRID
7090	2033	BIOGRID
4170	666	BIOGRID, Menche et al 2015, SNAP_PPI
5565	63978	BIOGRID, Gysi et al 2020, SNAP_PPI
1993	5626	SNAP_PPI
57664	23595	BIOGRID
9367	55117	BIOGRID
79890	506	BIOGRID
9665	51441	BIOGRID
8788	81537	BIOGRID, Gysi et al 2020, SNAP_PPI
6182	151011	BIOGRID, Gysi et al 2020
328	3006	BIOGRID
4674	55930	BIOGRID
120892	51352	BIOGRID
10876	153579	Gysi et al 2020
28962	5189	BIOGRID
284	2624	Gysi et al 2020
284996	6124	Menche et al 2015, SNAP_PPI
10535	84271	BIOGRID, Gysi et al 2020, SNAP_PPI
2185	4137	BIOGRID, SNAP_PPI
9928	10097	BIOGRID
10228	754	BIOGRID
4038	285268	Gysi et al 2020
6628	4904	BIOGRID
8858	25959	BIOGRID, Gysi et al 2020
672	2274	BIOGRID, Gysi et al 2020, SNAP_PPI
51760	79839	BIOGRID, Gysi et al 2020, SNAP_PPI
8945	29978	Gysi et al 2020
4540	4719	Gysi et al 2020
12166	7779	SNAP_PPI
10425	147791	BIOGRID, Menche et al 2015, SNAP_PPI
55954	10081	BIOGRID
145258	607	BIOGRID
2107	9919	Gysi et al 2020
7317	4731	BIOGRID, SNAP_PPI
170572	57655	BIOGRID, SNAP_PPI
23097	50804	BIOGRID, Gysi et al 2020, SNAP_PPI
79084	10419	BIOGRID
84520	112858	Gysi et al 2020
9960	874	BIOGRID, SNAP_PPI
55832	5982	BIOGRID, SNAP_PPI
7316	55117	Gysi et al 2020
23118	3303	Menche et al 2015, SNAP_PPI
10102	25996	BIOGRID
7375	55603	Gysi et al 2020
10318	8202	BIOGRID
2332	5094	Menche et al 2015, SNAP_PPI
2806	8659	BIOGRID, Menche et al 2015, SNAP_PPI
90187	64795	BIOGRID
29127	3295	BIOGRID, SNAP_PPI
10163	2885	Menche et al 2015, SNAP_PPI
218	342897	BIOGRID
10606	55621	BIOGRID
2810	202243	BIOGRID, Gysi et al 2020, SNAP_PPI
5709	79612	BIOGRID, SNAP_PPI
1487	5071	BIOGRID
148932	22978	Menche et al 2015
63978	58500	BIOGRID
2885	6461	Gysi et al 2020, Menche et al 2015
1994	7023	BIOGRID, SNAP_PPI
11228	84875	BIOGRID, Gysi et al 2020, SNAP_PPI
10716	80139	BIOGRID
6472	26610	BIOGRID, SNAP_PPI
2033	7764	Gysi et al 2020
6599	196528	Gysi et al 2020
79959	23107	BIOGRID, SNAP_PPI
51193	79890	Gysi et al 2020
3980	5295	Gysi et al 2020, Menche et al 2015, SNAP_PPI
51742	6602	Menche et al 2015, SNAP_PPI
1072	408	BIOGRID, Menche et al 2015
5578	9421	BIOGRID, Gysi et al 2020, Menche et al 2015, SNAP_PPI
10915	147179	BIOGRID, SNAP_PPI
1649	4659	BIOGRID
54968	4285	BIOGRID
5170	6383	BIOGRID, Gysi et al 2020
121441	729440	Gysi et al 2020
5568	3312	BIOGRID
11004	51118	BIOGRID
10227	6744	BIOGRID
7408	80227	BIOGRID, SNAP_PPI
801	9340	Menche et al 2015, SNAP_PPI
6273	10933	BIOGRID
10682	26020	BIOGRID, Gysi et al 2020
57159	252983	BIOGRID
375	9043	Gysi et al 2020
998	79572	BIOGRID
8209	64969	BIOGRID
3190	6201	BIOGRID, Gysi et al 2020, SNAP_PPI
6272	201161	BIOGRID, Gysi et al 2020, SNAP_PPI
8473	50804	BIOGRID
658	1499	Gysi et al 2020
29035	374393	BIOGRID
1398	55888	BIOGRID, Gysi et al 2020, SNAP_PPI
3021	151246	Gysi et al 2020
5929	55215	BIOGRID
9532	144097	BIOGRID
80125	386682	SNAP_PPI
991	9656	BIOGRID, Gysi et al 2020
28988	84461	BIOGRID, Gysi et al 2020, Menche et al 2015, SNAP_PPI
3146	11021	BIOGRID
518	84514	BIOGRID, Gysi et al 2020
3892	11339	Gysi et al 2020, SNAP_PPI
9149	10238	BIOGRID, Gysi et al 2020
5080	4286	BIOGRID, SNAP_PPI
4736	54989	BIOGRID
4223	11317	BIOGRID, Gysi et al 2020, SNAP_PPI
15185	1743	SNAP_PPI
1200	523	BIOGRID
7010	8517	Gysi et al 2020, Menche et al 2015
973	3059	Gysi et al 2020
23586	29998	BIOGRID
207	27	BIOGRID
4007	65986	BIOGRID, Gysi et al 2020
9618	57594	BIOGRID, Gysi et al 2020, SNAP_PPI
8339	11325	BIOGRID
83743	81620	BIOGRID
112616	4582	BIOGRID
26088	55722	BIOGRID, Gysi et al 2020
283455	54539	BIOGRID
63905	9526	BIOGRID
56916	9782	BIOGRID, SNAP_PPI
57614	7268	BIOGRID, SNAP_PPI
23135	65263	BIOGRID
103733	85378	SNAP_PPI
7430	65059	BIOGRID
6780	55342	BIOGRID, Gysi et al 2020, SNAP_PPI
6809	79003	Gysi et al 2020
6730	6130	BIOGRID
4141	4836	BIOGRID, SNAP_PPI
55486	4715	BIOGRID
11126	9254	BIOGRID
23382	4217	Menche et al 2015, SNAP_PPI
55611	55723	BIOGRID
3965	3321	BIOGRID, SNAP_PPI
79598	10198	BIOGRID, SNAP_PPI
10594	23	BIOGRID
51602	6181	Menche et al 2015, SNAP_PPI
8805	11315	BIOGRID
1459	55644	Gysi et al 2020
9810	10189	BIOGRID
6165	58490	BIOGRID
100288687	10093	BIOGRID
6493	10273	Gysi et al 2020
599	8739	BIOGRID, Gysi et al 2020, Menche et al 2015, SNAP_PPI
10000	832	BIOGRID
1956	1618	BIOGRID
10014	3308	BIOGRID, SNAP_PPI
891	3065	BIOGRID
9493	79625	BIOGRID
51018	56342	Gysi et al 2020
10075	1653	BIOGRID, SNAP_PPI
257218	8359	BIOGRID
5434	84246	BIOGRID, Menche et al 2015
808	29904	Gysi et al 2020
333932	1355	BIOGRID
351	10744	BIOGRID, Gysi et al 2020
1969	1837	BIOGRID
8872	55161	BIOGRID
79109	6198	BIOGRID, SNAP_PPI
6210	6229	BIOGRID, Gysi et al 2020, Menche et al 2015, SNAP_PPI
898	8450	BIOGRID, Gysi et al 2020
5621	2729	BIOGRID
23152	4350	BIOGRID
55248	55738	BIOGRID, Gysi et al 2020
51512	84844	BIOGRID
57017	2235	BIOGRID
26205	116225	BIOGRID, Gysi et al 2020, SNAP_PPI
11074	55738	BIOGRID
3184	6189	Menche et al 2015, SNAP_PPI
122769	1026	BIOGRID
2810	9462	BIOGRID
83844	219988	BIOGRID
51257	873	BIOGRID
553158	6456	BIOGRID
10112	3895	BIOGRID
3192	10291	BIOGRID, Gysi et al 2020, SNAP_PPI
695	11059	Gysi et al 2020
65003	4720	BIOGRID
64599	287	BIOGRID
7170	79036	BIOGRID, Gysi et al 2020, Menche et al 2015, SNAP_PPI
83478	60	BIOGRID
5594	8061	Gysi et al 2020
695	11180	Gysi et al 2020
8548	11140	Gysi et al 2020, SNAP_PPI
157506	57222	BIOGRID
10514	26156	BIOGRID, Gysi et al 2020, Menche et al 2015, SNAP_PPI
3958	2030	BIOGRID
3008	146177	Gysi et al 2020
11193	1729	BIOGRID, Menche et al 2015, SNAP_PPI
4613	3066	BIOGRID
6721	7157	Gysi et al 2020
6815	3836	BIOGRID
6207	7532	Menche et al 2015, SNAP_PPI
84464	7317	BIOGRID
388	1793	BIOGRID
142689	6421	BIOGRID, SNAP_PPI
9954	9957	Menche et al 2015, SNAP_PPI
3575	10376	Gysi et al 2020
3837	84928	BIOGRID, Gysi et al 2020, SNAP_PPI
182	23633	Gysi et al 2020
7737	1457	BIOGRID
4914	10051	BIOGRID, SNAP_PPI
151871	55388	Menche et al 2015
6168	54606	BIOGRID, Gysi et al 2020
129804	3040	BIOGRID
22827	58509	Menche et al 2015, SNAP_PPI
5090	283537	Gysi et al 2020
10413	51663	BIOGRID
57381	64855	BIOGRID
5440	6714	BIOGRID
84619	10438	BIOGRID
8872	4172	BIOGRID
2099	7205	BIOGRID
7852	221154	BIOGRID
50614	63922	BIOGRID
3169	26512	BIOGRID
1080	79888	BIOGRID
23586	100526737	BIOGRID
5092	63827	Gysi et al 2020, Menche et al 2015, SNAP_PPI
3297	1314	BIOGRID
8850	10629	BIOGRID, Gysi et al 2020, SNAP_PPI
9097	1892	BIOGRID, SNAP_PPI
8348	55705	BIOGRID
6500	5690	BIOGRID
1956	56112	BIOGRID
8720	54414	Gysi et al 2020
54785	84707	Gysi et al 2020, SNAP_PPI
2	26085	Gysi et al 2020, Menche et al 2015
55666	132	BIOGRID
54764	26135	BIOGRID
6604	5915	BIOGRID, SNAP_PPI
3191	53834	BIOGRID
9821	10970	BIOGRID
16151	10758	SNAP_PPI
951475	55072	SNAP_PPI
64951	80222	BIOGRID
27000	3692	BIOGRID
63891	84159	BIOGRID
3192	1639	BIOGRID
54464	90113	BIOGRID, Gysi et al 2020, Menche et al 2015, SNAP_PPI
64393	23405	BIOGRID, SNAP_PPI
7105	1512	BIOGRID
354	57409	Gysi et al 2020
5436	51586	BIOGRID, Gysi et al 2020, SNAP_PPI
23450	8683	Menche et al 2015, SNAP_PPI
6118	1650	BIOGRID
10514	55771	Gysi et al 2020
3329	7532	Menche et al 2015, SNAP_PPI
84236	79983	BIOGRID
10682	389084	BIOGRID, Gysi et al 2020
9512	9377	BIOGRID
5566	9053	BIOGRID
3428	23223	BIOGRID, Gysi et al 2020, SNAP_PPI
5468	4302	BIOGRID
84681	84816	BIOGRID
3146	6161	BIOGRID
54059	23410	BIOGRID
440730	3482	BIOGRID
26233	9131	BIOGRID
5071	8661	BIOGRID
10273	1956	BIOGRID, Menche et al 2015
330	6832	BIOGRID
23094	6494	BIOGRID
51075	56935	Gysi et al 2020
51121	57335	Gysi et al 2020
2177	26586	BIOGRID
11103	6228	Menche et al 2015, SNAP_PPI
3329	836	BIOGRID, Menche et al 2015, SNAP_PPI
54461	10130	BIOGRID
51460	51806	BIOGRID
51264	54460	Menche et al 2015, SNAP_PPI
3945	9520	BIOGRID, SNAP_PPI
1973	55090	Menche et al 2015, SNAP_PPI
1026	114907	Gysi et al 2020
2909	5879	BIOGRID, Gysi et al 2020, SNAP_PPI
27183	51510	BIOGRID, Gysi et al 2020, SNAP_PPI
8399	55731	BIOGRID, Gysi et al 2020, SNAP_PPI
2195	6504	Gysi et al 2020
65062	255043	BIOGRID, Gysi et al 2020, SNAP_PPI
8295	51014	BIOGRID
7186	6050	BIOGRID
8339	890	BIOGRID, SNAP_PPI
10189	63929	BIOGRID
23765	112744	Gysi et al 2020
2731	1500	BIOGRID
54840	121214	BIOGRID
51645	51690	Menche et al 2015, SNAP_PPI
6732	4670	BIOGRID, SNAP_PPI
1738	1314	BIOGRID
3383	6228	BIOGRID, SNAP_PPI
131118	54534	BIOGRID
51741	284325	BIOGRID, Gysi et al 2020, SNAP_PPI
9094	56893	Gysi et al 2020
7341	8370	Gysi et al 2020
23567	692312	BIOGRID
9802	342371	Gysi et al 2020
2525	6487	Menche et al 2015, SNAP_PPI
440730	55669	BIOGRID
7316	10206	Gysi et al 2020
9515	300965	SNAP_PPI
5364	10664	Gysi et al 2020
51741	8175	BIOGRID, SNAP_PPI
10421	1665	BIOGRID, Menche et al 2015, SNAP_PPI
11113	509	BIOGRID
3074	23397	BIOGRID
112609	8459	BIOGRID
11337	9895	BIOGRID, Menche et al 2015, SNAP_PPI
10403	23354	BIOGRID
23396	7094	BIOGRID, SNAP_PPI
64114	124975	BIOGRID, Gysi et al 2020, SNAP_PPI
11113	9967	BIOGRID
54943	23107	BIOGRID
3820	11200	BIOGRID
3804	220441	Gysi et al 2020, SNAP_PPI
51121	10240	BIOGRID
2902	116443	BIOGRID, Gysi et al 2020, SNAP_PPI
7514	7726	BIOGRID, Gysi et al 2020, SNAP_PPI
375791	83896	BIOGRID
5881	2036	BIOGRID
92140	6431	BIOGRID
7922	10251	BIOGRID, Gysi et al 2020, SNAP_PPI
11340	10200	BIOGRID, SNAP_PPI
4343	5825	BIOGRID, SNAP_PPI
3692	10606	BIOGRID, SNAP_PPI
3312	3181	BIOGRID
6400	92305	Gysi et al 2020
2644	10767	BIOGRID, Gysi et al 2020
5108	9657	BIOGRID, Gysi et al 2020, SNAP_PPI
23380	7454	BIOGRID, Menche et al 2015, SNAP_PPI
84231	3845	BIOGRID
899	23265	BIOGRID
23450	4738	Menche et al 2015, SNAP_PPI
9791	5317	BIOGRID
1468	85291	BIOGRID, Gysi et al 2020, Menche et al 2015, SNAP_PPI
54764	3895	BIOGRID
151278	23521	BIOGRID
10935	94081	BIOGRID
2045	55699	BIOGRID, Gysi et al 2020
79171	51574	BIOGRID
51132	140465	BIOGRID
5604	790	BIOGRID
5518	11168	BIOGRID, SNAP_PPI
51412	23064	BIOGRID
4718	6869	Gysi et al 2020
7158	5594	BIOGRID, SNAP_PPI
7182	4141	BIOGRID
158763	57662	BIOGRID
10202	3932	Menche et al 2015, SNAP_PPI
5803	7143	Gysi et al 2020, Menche et al 2015
100288687	84310	BIOGRID
2495	5950	BIOGRID, Gysi et al 2020
1983	3313	BIOGRID, SNAP_PPI
1386	6760	BIOGRID
51092	6522	BIOGRID
25	5777	BIOGRID, Gysi et al 2020, Menche et al 2015, SNAP_PPI
7124	23112	BIOGRID
10009	55432	Gysi et al 2020
2100	6873	BIOGRID
7297	867	BIOGRID, Menche et al 2015, SNAP_PPI
64400	57562	BIOGRID, SNAP_PPI
5002	7316	Gysi et al 2020
6901	10956	BIOGRID
3066	7414	BIOGRID
58529	2318	BIOGRID
100423062	3425	BIOGRID
1026	7150	Menche et al 2015, SNAP_PPI
10133	64757	BIOGRID
1108	6780	BIOGRID
5621	1455	BIOGRID
83743	4176	BIOGRID
16709	23223	SNAP_PPI
80723	653519	BIOGRID
4174	440686	BIOGRID
2177	8335	BIOGRID
124975	10447	BIOGRID
4149	4799	Gysi et al 2020
6657	4860	BIOGRID
23197	4436	BIOGRID
16709	6146	SNAP_PPI
8615	85007	BIOGRID, Gysi et al 2020, SNAP_PPI
10912	10069	BIOGRID
57664	79050	BIOGRID
23363	11103	BIOGRID
3964	85363	BIOGRID
4804	3654	BIOGRID
4609	3315	BIOGRID, SNAP_PPI
7157	9913	BIOGRID, SNAP_PPI
200403	145264	BIOGRID
56926	10424	BIOGRID
713	79414	BIOGRID
7027	23429	Gysi et al 2020
9877	10084	Gysi et al 2020
9506	4144	BIOGRID
8689	170954	BIOGRID, SNAP_PPI
1956	660	BIOGRID, Menche et al 2015, SNAP_PPI
26519	4256	BIOGRID
25818	347688	BIOGRID, Gysi et al 2020, SNAP_PPI
4204	2037	BIOGRID
49856	55096	BIOGRID, Menche et al 2015, SNAP_PPI
4680	55789	BIOGRID
10226	5464	BIOGRID, SNAP_PPI
51274	221937	BIOGRID
7157	51268	BIOGRID
9817	65992	BIOGRID
51440	2882	BIOGRID
10628	7428	BIOGRID
81552	8481	Menche et al 2015, SNAP_PPI
5371	26145	BIOGRID
10985	1786	BIOGRID, SNAP_PPI
10482	283373	BIOGRID, SNAP_PPI
25793	7311	BIOGRID
5737	84272	BIOGRID, Gysi et al 2020
7918	11339	Gysi et al 2020, SNAP_PPI
10884	1591	BIOGRID
440730	6207	BIOGRID
8766	22907	BIOGRID
9247	91977	BIOGRID, Gysi et al 2020
79934	6745	BIOGRID
142	11017	Gysi et al 2020
54443	10432	BIOGRID
3306	8761	BIOGRID
4176	8968	BIOGRID, Gysi et al 2020
945	4283	BIOGRID, Gysi et al 2020
1153	115416	BIOGRID, Gysi et al 2020
55816	665	Menche et al 2015
113026	23013	BIOGRID
51128	10606	BIOGRID
91663	382	BIOGRID, SNAP_PPI
1994	9107	BIOGRID, SNAP_PPI
9513	102724560	Gysi et al 2020
64847	4706	BIOGRID
2801	11151	BIOGRID, Gysi et al 2020, SNAP_PPI
23065	498	BIOGRID
642938	9557	BIOGRID
1778	7532	Menche et al 2015, SNAP_PPI
114984	23640	BIOGRID
21849	10794	SNAP_PPI
64946	493869	BIOGRID
4659	54776	BIOGRID
2064	7069	BIOGRID, Gysi et al 2020, SNAP_PPI
2908	23594	BIOGRID
4638	8106	Menche et al 2015, SNAP_PPI
55622	23517	BIOGRID, SNAP_PPI
8767	330	BIOGRID
57587	10094	BIOGRID, SNAP_PPI
81853	2040	BIOGRID
339479	57795	BIOGRID
84236	10970	BIOGRID
80020	4285	BIOGRID
6545	2770	BIOGRID
931	51078	BIOGRID, Gysi et al 2020
2517	2011	BIOGRID
898	7071	BIOGRID, Gysi et al 2020
3265	28231	BIOGRID
6421	10432	BIOGRID
4683	9656	BIOGRID, Gysi et al 2020, Menche et al 2015
29979	84557	BIOGRID, Gysi et al 2020, SNAP_PPI
5174	207	BIOGRID, SNAP_PPI
54386	27336	BIOGRID
8968	79915	Gysi et al 2020
11091	10382	BIOGRID
60686	351	BIOGRID, SNAP_PPI
80255	23266	BIOGRID
7879	9218	BIOGRID
51002	10093	BIOGRID, SNAP_PPI
5746	80724	BIOGRID
64881	381	BIOGRID
151278	6139	BIOGRID
7186	23476	BIOGRID
8352	440686	BIOGRID
4861	93323	BIOGRID
23286	7278	BIOGRID
6045	4116	BIOGRID, SNAP_PPI
6208	8816	BIOGRID, Gysi et al 2020
51031	3084	BIOGRID
79734	9578	BIOGRID
330	79080	BIOGRID
672	7706	BIOGRID
6657	6434	BIOGRID
6198	23035	Gysi et al 2020
55589	10900	BIOGRID
51177	20091	SNAP_PPI
8743	841	BIOGRID, SNAP_PPI
222229	55183	BIOGRID
4085	219541	BIOGRID
91319	374395	BIOGRID, Gysi et al 2020
2876	81603	BIOGRID
5879	10939	BIOGRID
92312	113146	BIOGRID
51647	54901	BIOGRID, Gysi et al 2020, SNAP_PPI
5997	3978	BIOGRID, SNAP_PPI
10436	9063	Menche et al 2015, SNAP_PPI
7851	54831	Gysi et al 2020
79651	55219	BIOGRID
7392	23386	Gysi et al 2020
22983	64318	BIOGRID
9915	9618	BIOGRID, SNAP_PPI
8353	9425	Gysi et al 2020, Menche et al 2015, SNAP_PPI
4528	219927	BIOGRID, Gysi et al 2020
203228	83657	BIOGRID
3265	8572	BIOGRID
25980	6160	BIOGRID
467	3336	Gysi et al 2020
57520	29945	BIOGRID, SNAP_PPI
6855	84899	BIOGRID, Gysi et al 2020
1662	8726	Gysi et al 2020
4436	6607	Gysi et al 2020
10477	84937	BIOGRID, Gysi et al 2020, Menche et al 2015, SNAP_PPI
1912	6272	Gysi et al 2020
29920	5625	Menche et al 2015, SNAP_PPI
5019	6647	BIOGRID, SNAP_PPI
23345	51202	Menche et al 2015, SNAP_PPI
2661	5050	Gysi et al 2020, Menche et al 2015
3738	81624	BIOGRID
128866	2348	BIOGRID
287	171	BIOGRID
5371	56829	BIOGRID
81622	476	BIOGRID
84061	3912	BIOGRID
125113	10615	BIOGRID
7316	26156	Gysi et al 2020
1051	6227	BIOGRID
157753	56548	BIOGRID
10643	58509	Menche et al 2015, SNAP_PPI
8872	10963	BIOGRID
345274	56063	BIOGRID
708	27250	BIOGRID
5162	6777	Gysi et al 2020
6731	6734	BIOGRID
3008	5586	BIOGRID
55004	203259	BIOGRID
7695	23582	BIOGRID, Gysi et al 2020, SNAP_PPI
3930	8724	BIOGRID
328	79798	BIOGRID
3069	382	Menche et al 2015, SNAP_PPI
9681	8131	BIOGRID, SNAP_PPI
5880	55845	BIOGRID
7185	284485	BIOGRID, Gysi et al 2020
5582	8874	BIOGRID, Gysi et al 2020
27292	50628	Menche et al 2015, SNAP_PPI
64324	2063	BIOGRID, SNAP_PPI
3932	30011	BIOGRID, Gysi et al 2020, SNAP_PPI
54542	445582	BIOGRID
1785	6262	Menche et al 2015, SNAP_PPI
3727	221955	Gysi et al 2020
2891	2893	BIOGRID
573	10728	BIOGRID
5621	2550	BIOGRID
56477	2920	BIOGRID
330	57506	Gysi et al 2020
948	5578	Gysi et al 2020
8350	4437	BIOGRID
7706	10672	BIOGRID
3396	7919	BIOGRID
6119	55922	BIOGRID
2071	51200	BIOGRID
406882	988	BIOGRID
26088	26994	BIOGRID, Gysi et al 2020, Menche et al 2015
200010	967	BIOGRID
51661	347	BIOGRID
10568	51382	BIOGRID
8314	10598	BIOGRID
7430	80343	BIOGRID
5915	171023	Gysi et al 2020
7727	54925	BIOGRID, Gysi et al 2020, SNAP_PPI
1161	1642	BIOGRID, Gysi et al 2020, Menche et al 2015
9450	8692	BIOGRID
10174	29089	Gysi et al 2020
5976	23049	BIOGRID, Gysi et al 2020
55170	7161	BIOGRID, SNAP_PPI
5976	50810	BIOGRID
3326	10062	Gysi et al 2020
1111	49854	BIOGRID
386680	100132565	Gysi et al 2020
5071	23193	BIOGRID
146378	403313	BIOGRID, Gysi et al 2020
4026	9404	Gysi et al 2020
79931	386682	BIOGRID, Gysi et al 2020, SNAP_PPI
10856	3005	BIOGRID
1603	6442	Gysi et al 2020
54973	27287	BIOGRID
2033	10552	Gysi et al 2020
54764	7419	BIOGRID
9886	360226	BIOGRID
51092	51280	BIOGRID
10598	3939	BIOGRID, SNAP_PPI
29894	6942	BIOGRID
54665	6166	BIOGRID
66354	83855	SNAP_PPI
347688	56604	BIOGRID
347735	23011	BIOGRID
1499	5454	Gysi et al 2020
1520	23509	BIOGRID
1965	2185	Gysi et al 2020
23476	23244	BIOGRID
389	55207	BIOGRID
57144	9181	BIOGRID
2547	4735	BIOGRID
246213	23545	BIOGRID
51339	51176	BIOGRID, SNAP_PPI
388	1173	BIOGRID
9306	22894	BIOGRID
3821	57463	BIOGRID
6294	93627	Gysi et al 2020
1366	132228	Gysi et al 2020
120892	115207	BIOGRID
155871	1936	SNAP_PPI
409	57172	Gysi et al 2020
2058	9045	Menche et al 2015, SNAP_PPI
1520	56997	BIOGRID
51081	64983	Menche et al 2015, SNAP_PPI
3065	26993	BIOGRID
4287	8678	BIOGRID
80273	3925	BIOGRID, SNAP_PPI
23389	5160	BIOGRID
4163	8517	Menche et al 2015, SNAP_PPI
4914	4697	BIOGRID
2817	10949	BIOGRID
1659	3192	Menche et al 2015, SNAP_PPI
6119	84826	BIOGRID
7150	5558	BIOGRID
9777	10067	BIOGRID, Gysi et al 2020, SNAP_PPI
10981	4361	BIOGRID, SNAP_PPI
6790	58513	BIOGRID, Gysi et al 2020
54764	10576	BIOGRID
5071	3145	BIOGRID
10574	7260	BIOGRID
92312	3326	BIOGRID
3191	22828	BIOGRID
6539	162427	BIOGRID
26762	91	BIOGRID
894	2934	BIOGRID
10614	2222	BIOGRID
1540	1977	BIOGRID
6565	60681	BIOGRID
501	2805	BIOGRID, SNAP_PPI
23016	56915	BIOGRID, Gysi et al 2020, Menche et al 2015, SNAP_PPI
821	27350	BIOGRID
11338	23091	BIOGRID
1727	5981	BIOGRID
10241	285093	BIOGRID, Gysi et al 2020, Menche et al 2015, SNAP_PPI
6185	79039	BIOGRID
116328	170082	BIOGRID, Gysi et al 2020, SNAP_PPI
9040	8533	BIOGRID
23137	50810	BIOGRID
55716	55832	BIOGRID
6130	6205	BIOGRID, Gysi et al 2020, Menche et al 2015, SNAP_PPI
8336	255626	Gysi et al 2020
7150	5433	BIOGRID
5781	84708	BIOGRID, Gysi et al 2020, SNAP_PPI
51141	10484	BIOGRID
2100	4799	BIOGRID
5621	10236	BIOGRID
2023	213	BIOGRID
7920	55890	BIOGRID, Gysi et al 2020, SNAP_PPI
8480	23636	BIOGRID, Gysi et al 2020, SNAP_PPI
5567	5876	Gysi et al 2020
4828	11188	BIOGRID
9782	10642	BIOGRID
373	90637	BIOGRID, Gysi et al 2020, SNAP_PPI
57664	8500	BIOGRID
27161	5888	BIOGRID
25836	25957	BIOGRID
2926	51023	BIOGRID
2146	6138	BIOGRID
4332	400506	BIOGRID
2969	56257	Gysi et al 2020
23376	7431	BIOGRID
100124696	5335	Menche et al 2015, SNAP_PPI
6185	25898	Gysi et al 2020
55287	65061	Gysi et al 2020
10081	8233	Menche et al 2015
8908	117154	Gysi et al 2020
11122	6774	SNAP_PPI
53820	4199	BIOGRID
1051	3267	BIOGRID
23204	147685	BIOGRID, Gysi et al 2020
4782	10521	BIOGRID
146691	351	BIOGRID, SNAP_PPI
114571	23333	BIOGRID
84557	4001	BIOGRID
92154	9946	BIOGRID
3091	84294	BIOGRID, Gysi et al 2020, SNAP_PPI
5867	23178	Gysi et al 2020
5310	1277	BIOGRID, SNAP_PPI
171389	100526693	BIOGRID
6152	64969	Menche et al 2015, SNAP_PPI
283991	7764	BIOGRID
9077	7779	BIOGRID, SNAP_PPI
7403	55728	BIOGRID, SNAP_PPI
388524	29777	BIOGRID
3009	1289	BIOGRID
26512	5515	BIOGRID, SNAP_PPI
3480	23041	BIOGRID
5929	7846	BIOGRID, SNAP_PPI
637	23241	Gysi et al 2020
8353	54904	Gysi et al 2020
2826	10094	Gysi et al 2020
29935	4436	BIOGRID, Menche et al 2015
5371	9551	BIOGRID, SNAP_PPI
558	2549	BIOGRID
26263	51340	BIOGRID
3965	23317	BIOGRID
3074	4000	BIOGRID
5894	4830	BIOGRID
92140	1736	BIOGRID
51132	9775	BIOGRID
1269	79001	BIOGRID
26035	30000	BIOGRID
64924	2131	BIOGRID
51676	6923	BIOGRID, Menche et al 2015
25980	3178	BIOGRID
1894	57418	BIOGRID
9830	51366	BIOGRID
25942	5931	BIOGRID, Menche et al 2015
2810	6224	BIOGRID, SNAP_PPI
9097	7415	BIOGRID
5715	3187	BIOGRID, SNAP_PPI
2177	7150	BIOGRID
399694	1956	BIOGRID
3304	9531	Gysi et al 2020
25841	7273	BIOGRID
55729	6721	Menche et al 2015
10133	60528	BIOGRID
56923	2052	BIOGRID
2697	55667	BIOGRID
2100	91107	BIOGRID
94234	5905	BIOGRID, SNAP_PPI
29789	10273	BIOGRID, SNAP_PPI
57819	10181	BIOGRID
3516	51763	Menche et al 2015, SNAP_PPI
5125	10539	BIOGRID, Gysi et al 2020, SNAP_PPI
25959	57332	Gysi et al 2020, SNAP_PPI
27185	151254	Gysi et al 2020, SNAP_PPI
1429	84681	BIOGRID
9784	147912	Gysi et al 2020
5499	51377	BIOGRID
4140	10146	BIOGRID
7328	29093	BIOGRID
8452	9742	BIOGRID
23753	4240	BIOGRID
5142	5566	Gysi et al 2020, Menche et al 2015, SNAP_PPI
2957	9325	Menche et al 2015, SNAP_PPI
1387	10036	BIOGRID
8295	2178	BIOGRID
10302	10597	BIOGRID, Gysi et al 2020, SNAP_PPI
26030	653269	BIOGRID
5250	57835	Menche et al 2015, SNAP_PPI
55362	54407	BIOGRID, SNAP_PPI
10469	4942	BIOGRID
6146	6633	BIOGRID
8453	347	BIOGRID, SNAP_PPI
80022	200734	Gysi et al 2020, SNAP_PPI
6908	79664	Gysi et al 2020
5436	55128	Gysi et al 2020
9355	29997	BIOGRID
54664	29956	BIOGRID
7391	64601	Gysi et al 2020
8689	55503	SNAP_PPI
25793	10383	BIOGRID
5295	7094	Menche et al 2015, SNAP_PPI
5515	6747	Gysi et al 2020
4760	84254	Gysi et al 2020
10726	26094	Gysi et al 2020
5295	355	BIOGRID
4609	5610	BIOGRID
160428	10910	BIOGRID, SNAP_PPI
57708	10363	BIOGRID
7461	89953	Gysi et al 2020
3141	5580	Gysi et al 2020
29960	1373	BIOGRID
23646	3188	BIOGRID
1540	5700	BIOGRID
11051	23451	BIOGRID, Gysi et al 2020, Menche et al 2015, SNAP_PPI
6259	26507	BIOGRID
7182	4176	BIOGRID
132720	79714	BIOGRID
81888	83878	Gysi et al 2020, SNAP_PPI
4188	57097	BIOGRID, Gysi et al 2020, Menche et al 2015, SNAP_PPI
3500	5451	Menche et al 2015, SNAP_PPI
3886	10445	Gysi et al 2020, SNAP_PPI
9055	84896	BIOGRID
1392	1469	BIOGRID
7328	54512	BIOGRID
4116	10189	BIOGRID, Gysi et al 2020, SNAP_PPI
5250	55161	Menche et al 2015, SNAP_PPI
468	2561	BIOGRID
8364	9015	Gysi et al 2020
23429	57332	BIOGRID
347	4150	Gysi et al 2020
3845	5902	BIOGRID
5978	9479	Gysi et al 2020, Menche et al 2015, SNAP_PPI
6158	9782	Menche et al 2015, SNAP_PPI
9232	991	BIOGRID, Menche et al 2015
25980	3837	BIOGRID
1718	139341	BIOGRID
51343	7381	BIOGRID
1510	10436	Gysi et al 2020
148867	26035	BIOGRID
55603	84872	BIOGRID, Gysi et al 2020, SNAP_PPI
79982	3998	BIOGRID
9886	23223	BIOGRID
5371	9382	BIOGRID
25898	29110	Gysi et al 2020
10102	5188	BIOGRID
10606	1786	BIOGRID
29126	10274	BIOGRID, SNAP_PPI
26270	51604	BIOGRID
5689	9531	BIOGRID
10947	10693	BIOGRID
4174	220988	BIOGRID, SNAP_PPI
10618	552900	BIOGRID
29997	10412	BIOGRID
154	23122	BIOGRID, Gysi et al 2020
81611	255626	Gysi et al 2020
8473	5700	BIOGRID
23633	51574	Gysi et al 2020
3146	23524	BIOGRID
1431	51335	BIOGRID
5604	26354	BIOGRID
6314	9913	Menche et al 2015, SNAP_PPI
2100	10061	BIOGRID
29920	113146	BIOGRID, Gysi et al 2020, SNAP_PPI
3551	51082	Menche et al 2015, SNAP_PPI
26263	389206	BIOGRID
11269	8452	Menche et al 2015, SNAP_PPI
3766	6443	BIOGRID
867	7316	BIOGRID, Gysi et al 2020, SNAP_PPI
2130	682	BIOGRID, SNAP_PPI
8359	51434	BIOGRID
51520	71	BIOGRID
1724717	5705	SNAP_PPI
10248	116138	Gysi et al 2020
11186	6794	BIOGRID
54509	5286	BIOGRID
10970	152518	BIOGRID
7536	10891	Gysi et al 2020
1499	26524	BIOGRID, Gysi et al 2020
23378	79159	Gysi et al 2020
11136	79789	BIOGRID
115123	7322	Menche et al 2015
9533	54906	BIOGRID, Gysi et al 2020, SNAP_PPI
6625	29088	BIOGRID, Gysi et al 2020
83943	1983	BIOGRID
115	22871	BIOGRID
406981	708	BIOGRID
55334	55697	BIOGRID
406881	5917	BIOGRID
4621	4686	Gysi et al 2020
3065	672	Menche et al 2015
55702	10450	BIOGRID
7111	7170	BIOGRID, Menche et al 2015, SNAP_PPI
4137	5721	BIOGRID
4010	170463	BIOGRID, Gysi et al 2020, SNAP_PPI
1432	200894	BIOGRID, Gysi et al 2020, SNAP_PPI
26239	388677	BIOGRID, Gysi et al 2020, SNAP_PPI
10102	79009	BIOGRID
65992	8892	BIOGRID
7542	144100	BIOGRID
3187	8669	BIOGRID
1540	10133	BIOGRID, Gysi et al 2020
1371	56652	BIOGRID, SNAP_PPI
7159	79818	BIOGRID, Gysi et al 2020
5518	5523	BIOGRID, Gysi et al 2020, Menche et al 2015, SNAP_PPI
23555	8733	BIOGRID
65992	5686	BIOGRID
51066	100423062	BIOGRID
7534	85440	BIOGRID, Menche et al 2015, SNAP_PPI
51075	387923	Gysi et al 2020
7316	7083	BIOGRID
7517	94081	BIOGRID, Gysi et al 2020, SNAP_PPI
341567	2976	BIOGRID
5163	55278	BIOGRID
440730	6905	BIOGRID
1537	1869	Menche et al 2015, SNAP_PPI
57721	2521	BIOGRID
10980	8575	Menche et al 2015
5824	5828	BIOGRID, Gysi et al 2020
1968	8672	BIOGRID
2	1080	Gysi et al 2020
3216	83696	BIOGRID
93185	6139	BIOGRID, SNAP_PPI
11124	3164	Menche et al 2015
4774	170463	BIOGRID
161176	10269	BIOGRID
155908	440689	SNAP_PPI
29777	64061	BIOGRID, Gysi et al 2020, SNAP_PPI
9817	3915	BIOGRID
6440	26984	BIOGRID, Gysi et al 2020, SNAP_PPI
6361	6868	BIOGRID
9659	3959	BIOGRID
149041	25777	BIOGRID
115111	483	BIOGRID
10121	10728	BIOGRID
51725	6500	BIOGRID
55964	7923	BIOGRID, SNAP_PPI
3068	10189	BIOGRID, SNAP_PPI
51639	9733	Menche et al 2015, SNAP_PPI
8553	51107	Gysi et al 2020
6117	79039	BIOGRID
55004	9842	BIOGRID
93380	4358	BIOGRID, SNAP_PPI
650	25928	Gysi et al 2020
238	6141	BIOGRID
5727	8720	BIOGRID
5983	6731	Gysi et al 2020
51729	6426	Menche et al 2015, SNAP_PPI
8355	55870	Gysi et al 2020
287	7082	BIOGRID
27074	27037	BIOGRID
6164	25873	BIOGRID, SNAP_PPI
284129	6421	BIOGRID
84687	9618	BIOGRID
9209	55930	Gysi et al 2020
8412	6352	BIOGRID, SNAP_PPI
8454	22837	BIOGRID
5019	9217	BIOGRID, Gysi et al 2020, SNAP_PPI
1080	11273	BIOGRID, Menche et al 2015, SNAP_PPI
9146	222234	BIOGRID, Gysi et al 2020, SNAP_PPI
168544	83594	BIOGRID
9401	4642	BIOGRID
129868	7322	Menche et al 2015
7316	23678	Gysi et al 2020
70	11052	BIOGRID
6720	9440	BIOGRID, Gysi et al 2020, SNAP_PPI
81533	10923	BIOGRID
55135	9824	BIOGRID
54464	1512	BIOGRID, SNAP_PPI
3009	51018	BIOGRID
57520	293	BIOGRID, SNAP_PPI
56940	8890	BIOGRID
29103	65993	BIOGRID
10606	2923	BIOGRID
1743	7704	BIOGRID, Gysi et al 2020, Menche et al 2015, SNAP_PPI
51258	85302	Menche et al 2015, SNAP_PPI
6118	80018	BIOGRID
3320	2242	BIOGRID
10419	3187	BIOGRID
25884	79018	BIOGRID
84759	79923	BIOGRID
59272	196374	BIOGRID
6657	2582	BIOGRID
9493	23521	BIOGRID
367	5977	BIOGRID
1108	8358	Gysi et al 2020
3024	54663	BIOGRID
4928	55627	Gysi et al 2020
5978	390992	Gysi et al 2020
4287	10797	BIOGRID
9448	9113	BIOGRID
10084	79869	BIOGRID
112942	5879	Menche et al 2015
4298	22936	BIOGRID, Gysi et al 2020, SNAP_PPI
4784	463	BIOGRID
10099	662	BIOGRID
2057	4609	Gysi et al 2020
1051	10606	BIOGRID
79036	8676	Menche et al 2015
56852	5982	BIOGRID, SNAP_PPI
51317	55636	BIOGRID
23299	55011	BIOGRID
7879	537	BIOGRID, SNAP_PPI
1173	2740	Gysi et al 2020
4782	55791	BIOGRID
11035	4628	Menche et al 2015, SNAP_PPI
25862	5536	BIOGRID, Menche et al 2015, SNAP_PPI
5694	5516	BIOGRID
9045	1107	BIOGRID
8535	4869	BIOGRID, SNAP_PPI
5099	1654	BIOGRID
408	800	BIOGRID, Menche et al 2015, SNAP_PPI
80723	27069	BIOGRID
9493	8607	BIOGRID
64147	23368	BIOGRID
401388	6233	BIOGRID
4678	8412	Menche et al 2015, SNAP_PPI
8826	55366	BIOGRID
337867	79735	BIOGRID, SNAP_PPI
64805	253782	BIOGRID, Gysi et al 2020, SNAP_PPI
1385	28996	Gysi et al 2020, Menche et al 2015, SNAP_PPI
9343	25764	BIOGRID
283870	55890	BIOGRID
5553	9562	BIOGRID
85476	65993	BIOGRID
51574	54984	BIOGRID
4841	9748	BIOGRID, Gysi et al 2020, SNAP_PPI
4520	220717	BIOGRID
11113	2906	Menche et al 2015, SNAP_PPI
220988	60625	Menche et al 2015, SNAP_PPI
59272	9631	BIOGRID
6622	10121	BIOGRID, Gysi et al 2020
28977	6143	BIOGRID
4311	4878	BIOGRID, Gysi et al 2020, Menche et al 2015, SNAP_PPI
11007	8985	Menche et al 2015
120892	6628	BIOGRID
1869	51421	Gysi et al 2020
491	153129	BIOGRID, Gysi et al 2020
4899	51400	Gysi et al 2020
3249	83468	BIOGRID
23586	92140	BIOGRID
23451	2932	Menche et al 2015
338674	283458	BIOGRID, SNAP_PPI
467	4312	Gysi et al 2020
2994	80346	Gysi et al 2020
1431	9361	BIOGRID
10946	2273	BIOGRID
3182	8726	Gysi et al 2020
6229	22984	BIOGRID
10628	4926	BIOGRID
223	55293	Menche et al 2015, SNAP_PPI
9212	53615	BIOGRID
340371	9819	BIOGRID
3655	821	Menche et al 2015, SNAP_PPI
3265	1836	BIOGRID
25816	3692	BIOGRID, SNAP_PPI
729238	23603	BIOGRID, SNAP_PPI
7532	22876	BIOGRID
7179	6836	BIOGRID
3106	157769	BIOGRID, Gysi et al 2020, SNAP_PPI
9097	55759	BIOGRID, Gysi et al 2020, SNAP_PPI
4800	3927	BIOGRID, SNAP_PPI
5580	6622	BIOGRID, Gysi et al 2020, SNAP_PPI
51077	3034	BIOGRID
9474	9656	BIOGRID
3674	7707	Menche et al 2015, SNAP_PPI
4514	2638	BIOGRID
128308	28973	Menche et al 2015, SNAP_PPI
79887	10654	BIOGRID
25636	8349	SNAP_PPI
84293	49860	BIOGRID
10422	355	BIOGRID
3396	55750	BIOGRID, SNAP_PPI
4121	56650	Gysi et al 2020
7328	54148	BIOGRID
80254	285753	BIOGRID, Gysi et al 2020, SNAP_PPI
6709	58	BIOGRID, SNAP_PPI
57664	11198	BIOGRID
27020	2175	BIOGRID
355	150472	BIOGRID
6118	55738	BIOGRID
10217	83987	BIOGRID
4005	6886	BIOGRID, Gysi et al 2020, Menche et al 2015
54764	79058	BIOGRID
6117	8570	BIOGRID
10146	84946	BIOGRID
5970	8572	BIOGRID
3866	56243	BIOGRID, Gysi et al 2020, Menche et al 2015, SNAP_PPI
9710	6491	BIOGRID
3688	3956	Gysi et al 2020, Menche et al 2015, SNAP_PPI
153579	10459	BIOGRID
67665	829	SNAP_PPI
7813	4004	BIOGRID
51634	11004	BIOGRID
8452	1041	BIOGRID
5777	5336	BIOGRID
4649	55259	Gysi et al 2020
51649	55379	Menche et al 2015, SNAP_PPI
2908	2222	BIOGRID
26094	25879	BIOGRID
790	7412	Gysi et al 2020
574033	10644	BIOGRID
148932	55007	Menche et al 2015
55613	155100	BIOGRID
285753	4236	Menche et al 2015
26019	65109	BIOGRID, Gysi et al 2020, Menche et al 2015
203068	55135	BIOGRID
79139	90522	BIOGRID, SNAP_PPI
9978	23588	BIOGRID
5447	1312	BIOGRID
940	6773	Gysi et al 2020
7481	51384	Gysi et al 2020
6709	254102	BIOGRID, SNAP_PPI
65018	6217	BIOGRID
10869	4199	BIOGRID
27315	408263	BIOGRID, Gysi et al 2020
2188	2189	BIOGRID, Gysi et al 2020, Menche et al 2015, SNAP_PPI
1351	114294	BIOGRID
54881	10360	BIOGRID
8022	83606	BIOGRID, Gysi et al 2020, SNAP_PPI
9443	219541	BIOGRID, Gysi et al 2020
64106	8620	Menche et al 2015, SNAP_PPI
1501	3164	Gysi et al 2020
11170	84807	Gysi et al 2020
23143	28978	Gysi et al 2020, SNAP_PPI
134728	92129	BIOGRID
64333	5594	BIOGRID, SNAP_PPI
1540	9908	BIOGRID
5894	7334	BIOGRID
4301	8440	Gysi et al 2020
2805	8969	BIOGRID
10987	7329	Menche et al 2015, SNAP_PPI
4204	9569	BIOGRID
7528	65117	Gysi et al 2020
10849	5073	BIOGRID
83540	55610	BIOGRID
4914	9748	BIOGRID, SNAP_PPI
8698	25980	BIOGRID
10445	54891	BIOGRID, Gysi et al 2020, Menche et al 2015
203100	6142	BIOGRID
76816	5859	SNAP_PPI
64241	283	BIOGRID, SNAP_PPI
6780	151230	BIOGRID
84168	79937	BIOGRID, SNAP_PPI
128822	3676	BIOGRID, SNAP_PPI
406916	9782	BIOGRID
10849	23379	BIOGRID
23433	140775	BIOGRID
6688	51093	Gysi et al 2020
9796	10397	BIOGRID, Gysi et al 2020, SNAP_PPI
6633	55599	BIOGRID
65991	6318	BIOGRID
23152	8607	BIOGRID
124245	83443	BIOGRID
200894	51098	BIOGRID, SNAP_PPI
103468	550	SNAP_PPI
7019	10240	BIOGRID
3320	10594	BIOGRID, Gysi et al 2020, SNAP_PPI
221302	213	BIOGRID
8766	57448	BIOGRID
10020	29964	BIOGRID, Gysi et al 2020, SNAP_PPI
4170	9530	BIOGRID, Gysi et al 2020, SNAP_PPI
1355	54460	BIOGRID, Gysi et al 2020
7013	9126	Menche et al 2015, SNAP_PPI
8969	3303	BIOGRID
56997	5591	BIOGRID
9775	81532	BIOGRID, SNAP_PPI
56257	6224	BIOGRID
8352	11083	BIOGRID
6383	8969	BIOGRID, Gysi et al 2020
5300	9021	Gysi et al 2020, Menche et al 2015
650	7428	BIOGRID
7690	9129	BIOGRID
11269	6156	Menche et al 2015, SNAP_PPI
4221	9444	BIOGRID
107	5139	Menche et al 2015, SNAP_PPI
64847	27090	BIOGRID, SNAP_PPI
382236	219927	SNAP_PPI
7706	11346	BIOGRID
136319	2617	BIOGRID, SNAP_PPI
100009298	51542	SNAP_PPI
10482	5073	BIOGRID
56943	552889	BIOGRID
10212	25843	BIOGRID, SNAP_PPI
55197	57095	Gysi et al 2020
8945	3187	BIOGRID
11321	8473	BIOGRID, SNAP_PPI
2113	22884	Gysi et al 2020
27236	95681	BIOGRID
55004	161	BIOGRID
128866	2058	BIOGRID
388	54443	BIOGRID
6141	10573	BIOGRID, Gysi et al 2020
2335	5339	BIOGRID, SNAP_PPI
4942	55347	BIOGRID
23636	23299	BIOGRID
10228	8729	BIOGRID
8829	4700	BIOGRID
55823	84627	BIOGRID
84330	10641	BIOGRID, SNAP_PPI
29978	23344	BIOGRID
11113	55215	BIOGRID
6119	10059	BIOGRID, Gysi et al 2020
57805	51765	BIOGRID
85451	23524	BIOGRID, SNAP_PPI
84365	161424	BIOGRID, SNAP_PPI
4116	3191	BIOGRID, SNAP_PPI
3965	4904	BIOGRID
3151	440915	BIOGRID
84968	23086	BIOGRID
84904	9618	BIOGRID
8443	83933	Gysi et al 2020
23476	7316	BIOGRID
21374	9014	SNAP_PPI
2993	81624	BIOGRID
51373	79590	Menche et al 2015, SNAP_PPI
7188	9063	Gysi et al 2020, SNAP_PPI
57602	5442	BIOGRID
6147	6838	BIOGRID
59344	26960	BIOGRID
353140	375567	BIOGRID, Gysi et al 2020, SNAP_PPI
5204	112714	Gysi et al 2020
8626	9416	BIOGRID, Menche et al 2015, SNAP_PPI
51366	10519	BIOGRID
4048	51042	BIOGRID, Gysi et al 2020, SNAP_PPI
51272	9276	Menche et al 2015, SNAP_PPI
4613	91748	BIOGRID
64170	9729	Menche et al 2015
83590	11160	BIOGRID
9110	7531	BIOGRID
29979	80218	BIOGRID
1737	3305	Gysi et al 2020
6657	51428	BIOGRID
9440	653598	BIOGRID
7324	10013	BIOGRID, SNAP_PPI
102724334	400506	BIOGRID
7101	285598	BIOGRID, Gysi et al 2020, SNAP_PPI
4800	81610	Gysi et al 2020
6047	8831	BIOGRID
3690	11187	Gysi et al 2020
9344	3032	BIOGRID
1559	23224	BIOGRID
10360	2733	BIOGRID
9055	6228	BIOGRID
9804	54708	BIOGRID
81876	5877	BIOGRID
7316	23077	BIOGRID, Gysi et al 2020, SNAP_PPI
3191	2778	BIOGRID
9550	440295	BIOGRID, Gysi et al 2020, SNAP_PPI
8335	55759	BIOGRID
80824	23542	BIOGRID
1958	5525	Gysi et al 2020
1175	85021	BIOGRID, Gysi et al 2020
2321	114882	BIOGRID
3074	539	BIOGRID
8411	27330	BIOGRID
8945	6169	BIOGRID
8161	9063	BIOGRID
64215	23023	BIOGRID
2014	66036	BIOGRID
55138	51429	BIOGRID
2908	11244	Gysi et al 2020
25962	51253	BIOGRID
83844	79861	BIOGRID
57169	55272	BIOGRID, SNAP_PPI
56165	7024	Menche et al 2015
2551	140831	Gysi et al 2020
388	3838	BIOGRID
545	114907	BIOGRID
149371	201516	BIOGRID, Gysi et al 2020
162461	23327	BIOGRID, SNAP_PPI
6745	9695	BIOGRID, Gysi et al 2020, Menche et al 2015, SNAP_PPI
255043	154467	BIOGRID
10695	1730	BIOGRID
8165	64167	BIOGRID
6262	84502	BIOGRID
8631	23077	BIOGRID, Gysi et al 2020, SNAP_PPI
133121	56851	BIOGRID, SNAP_PPI
3069	84061	BIOGRID
9554	25923	Gysi et al 2020
7328	1457	BIOGRID
6189	23048	BIOGRID
129401	10558	BIOGRID
6224	55074	BIOGRID
2146	5371	BIOGRID, Gysi et al 2020, Menche et al 2015
5874	1725	BIOGRID
10664	113746	Gysi et al 2020
4878	4882	Gysi et al 2020, Menche et al 2015
51222	8819	BIOGRID
8161	9329	BIOGRID
11461	6709	SNAP_PPI
26270	375790	BIOGRID
232339	729440	SNAP_PPI
2041	843	BIOGRID
23344	23770	BIOGRID
6430	84991	Menche et al 2015, SNAP_PPI
5621	57599	BIOGRID
83737	4287	BIOGRID
5002	112609	Gysi et al 2020
150372	7051	BIOGRID
51678	8666	BIOGRID, Menche et al 2015, SNAP_PPI
25885	116143	BIOGRID, SNAP_PPI
26266	285203	Gysi et al 2020, SNAP_PPI
4282	4191	BIOGRID
57474	400629	Gysi et al 2020, SNAP_PPI
2332	8729	Gysi et al 2020
5894	11331	BIOGRID
8454	5728	BIOGRID
1856	5336	Menche et al 2015, SNAP_PPI
2203	6118	BIOGRID
3191	7260	BIOGRID
10397	3295	BIOGRID, Menche et al 2015, SNAP_PPI
6119	56984	BIOGRID
23657	80267	BIOGRID
259294	57515	BIOGRID
10772	51639	Menche et al 2015, SNAP_PPI
29883	54542	BIOGRID
11273	6612	Menche et al 2015, SNAP_PPI
142	10153	BIOGRID
10693	10574	BIOGRID, SNAP_PPI
3981	11127	BIOGRID, Gysi et al 2020, SNAP_PPI
998	54881	BIOGRID
57381	9146	BIOGRID
10291	53938	Menche et al 2015, SNAP_PPI
5663	6667	Menche et al 2015, SNAP_PPI
390	4162	BIOGRID
4774	10524	BIOGRID
2624	2890	Gysi et al 2020
331	23054	BIOGRID
9564	284252	BIOGRID
79991	23649	BIOGRID
26156	6940	BIOGRID
6804	7542	BIOGRID, Gysi et al 2020, SNAP_PPI
84675	5465	BIOGRID
10664	11105	Gysi et al 2020
9414	23513	BIOGRID, Gysi et al 2020
3303	151963	BIOGRID
4250	56983	BIOGRID
9126	10735	BIOGRID, Gysi et al 2020
29781	54069	BIOGRID, Gysi et al 2020
2099	84950	BIOGRID
166	56344	BIOGRID, Gysi et al 2020, SNAP_PPI
5007	84725	BIOGRID
83737	100506658	Gysi et al 2020
10739	5925	BIOGRID, SNAP_PPI
27074	51201	BIOGRID
10075	8815	BIOGRID
3783746	10949	SNAP_PPI
2306	337967	BIOGRID, Gysi et al 2020
79882	342574	BIOGRID, Gysi et al 2020, SNAP_PPI
8797	841	BIOGRID, SNAP_PPI
64745	6832	BIOGRID
55852	6867	BIOGRID
1385	5567	Menche et al 2015, SNAP_PPI
5706	2547	BIOGRID
2896	81851	BIOGRID, Gysi et al 2020, SNAP_PPI
142684	10197	BIOGRID, SNAP_PPI
4000	55702	BIOGRID
51428	57461	Menche et al 2015, SNAP_PPI
57092	10923	BIOGRID
55766	57602	BIOGRID
8452	647013	BIOGRID, SNAP_PPI
10318	50628	BIOGRID
9446	1937	BIOGRID, SNAP_PPI
54908	3045	BIOGRID
9550	51026	Gysi et al 2020
7535	23633	Gysi et al 2020
546	9978	Gysi et al 2020
7157	6950	BIOGRID, SNAP_PPI
1312	7518	Gysi et al 2020
9919	8974	BIOGRID, SNAP_PPI
4609	6281	BIOGRID
23386	340359	Gysi et al 2020
2539	51520	BIOGRID
4781	25842	BIOGRID
831	23190	BIOGRID
3303	6753	Menche et al 2015, SNAP_PPI
6643	401548	BIOGRID
54840	1512	BIOGRID
57122	8021	BIOGRID, Menche et al 2015
2799	3482	BIOGRID
4117	8665	BIOGRID
1457	11198	BIOGRID, Gysi et al 2020, SNAP_PPI
26263	2244	BIOGRID
7917	55120	BIOGRID
8359	688	BIOGRID
26094	5265	BIOGRID
2674	5720	BIOGRID
54542	9410	BIOGRID
50488	6628	BIOGRID
374877	9361	BIOGRID
114905	153642	BIOGRID
3265	54795	BIOGRID
10539	8539	BIOGRID, SNAP_PPI
4144	55902	BIOGRID, SNAP_PPI
5685	372	BIOGRID
8334	126961	BIOGRID
11127	221301	BIOGRID, Gysi et al 2020
51188	29959	BIOGRID
1874	10111	BIOGRID
5935	22794	BIOGRID
54534	79725	BIOGRID, Gysi et al 2020, SNAP_PPI
283385	7681	BIOGRID
2891	3836	Gysi et al 2020
26135	1452	BIOGRID
4259	54927	BIOGRID
4189	93145	BIOGRID, Gysi et al 2020
2023	51061	BIOGRID, SNAP_PPI
5910	54206	Gysi et al 2020
7415	8714	BIOGRID, SNAP_PPI
1476	10016	BIOGRID, SNAP_PPI
8906	11276	BIOGRID, Gysi et al 2020, SNAP_PPI
1975	2194	BIOGRID
79989	8100	BIOGRID
8535	7874	BIOGRID
58516	9204	BIOGRID
667	79745	Gysi et al 2020
80335	55726	BIOGRID
1174	51512	Gysi et al 2020
63893	29766	BIOGRID
2660	93	Menche et al 2015
56334	79143	SNAP_PPI
10241	811	BIOGRID
9694	9361	BIOGRID
353132	387266	Gysi et al 2020, SNAP_PPI
261734	3320	BIOGRID, SNAP_PPI
51373	6122	BIOGRID
59342	57106	BIOGRID
10099	990	BIOGRID, SNAP_PPI
440730	3631	BIOGRID
56975	10113	BIOGRID
9368	5594	BIOGRID
27074	9052	BIOGRID
10174	132864	Gysi et al 2020
51619	7323	BIOGRID
7316	151195	Gysi et al 2020
440730	11168	BIOGRID
3187	84667	BIOGRID
2113	84283	Gysi et al 2020
112399	1399	BIOGRID
55898	3320	BIOGRID
8886	9349	BIOGRID, Menche et al 2015, SNAP_PPI
10645	8243	BIOGRID, Menche et al 2015, SNAP_PPI
1656	26521	BIOGRID, SNAP_PPI
4641	92912	Gysi et al 2020
59342	56905	BIOGRID
54472	84619	BIOGRID
6607	28511	Gysi et al 2020
55110	342132	BIOGRID, Gysi et al 2020
22981	5286	BIOGRID, SNAP_PPI
2864	5869	BIOGRID
54764	54906	BIOGRID
80856	10970	BIOGRID
26015	908	BIOGRID, SNAP_PPI
7182	1915	BIOGRID
11334	25	Menche et al 2015, SNAP_PPI
27128	5629	BIOGRID
2091	90957	BIOGRID
150274	51727	BIOGRID
6721	92565	Gysi et al 2020
23052	25844	Gysi et al 2020
54956	51295	BIOGRID, SNAP_PPI
5420	7053	BIOGRID
2254	152137	BIOGRID
25980	3006	BIOGRID
408	6622	Gysi et al 2020
367	5705	BIOGRID
8078	54915	BIOGRID, SNAP_PPI
5304	9918	BIOGRID
57505	9692	BIOGRID
4221	9791	BIOGRID
26065	6182	BIOGRID
6613	51808	Gysi et al 2020
4001	9883	BIOGRID
253012	91	BIOGRID, SNAP_PPI
201595	10483	BIOGRID
636	1540	BIOGRID
23028	5096	BIOGRID
3020	10528	BIOGRID
11073	7378	BIOGRID
7391	23511	Gysi et al 2020
10632	23673	BIOGRID, SNAP_PPI
7133	3980	BIOGRID
3163	23786	Gysi et al 2020, SNAP_PPI
2357	9044	BIOGRID
762	5129	BIOGRID, Gysi et al 2020
931	90993	BIOGRID, Gysi et al 2020, SNAP_PPI
6737	3021	BIOGRID
11091	64787	BIOGRID
391	57570	BIOGRID
4690	81543	Gysi et al 2020, Menche et al 2015, SNAP_PPI
9869	140883	Gysi et al 2020
9958	6426	BIOGRID
1213	51574	Gysi et al 2020
3187	2289	BIOGRID
5307	55041	BIOGRID, Gysi et al 2020
1958	2119	Gysi et al 2020
79033	64778	BIOGRID
10558	4609	Menche et al 2015
1409	6386	BIOGRID, Gysi et al 2020, Menche et al 2015, SNAP_PPI
5894	5595	BIOGRID
55004	29078	BIOGRID
4750	51386	BIOGRID
6117	89941	BIOGRID
126364	10166	BIOGRID
2936	51166	BIOGRID
3309	9551	BIOGRID
8317	5230	BIOGRID
1856	10422	Gysi et al 2020
143884	130951	BIOGRID
5966	90523	Gysi et al 2020
2844	253782	BIOGRID, Gysi et al 2020
23039	214	BIOGRID
6502	861	BIOGRID
725	253512	BIOGRID, SNAP_PPI
636	5096	BIOGRID
9290	4704	BIOGRID
4221	27043	BIOGRID
4174	1828	BIOGRID, SNAP_PPI
6464	7532	BIOGRID
115	3156	BIOGRID
8878	10512	BIOGRID
8266	23046	Gysi et al 2020
28576	28672	Gysi et al 2020
494119	7528	BIOGRID
5023	64395	BIOGRID, Gysi et al 2020
84236	56255	BIOGRID
9564	23294	BIOGRID, Gysi et al 2020, SNAP_PPI
116988	3939	BIOGRID
51759	26276	BIOGRID
1429	25932	BIOGRID
284996	6748	BIOGRID
29993	23338	BIOGRID, SNAP_PPI
118987	5202	BIOGRID
5880	56889	BIOGRID
25	83660	Gysi et al 2020, Menche et al 2015, SNAP_PPI
1826	25839	BIOGRID
5739	6535	BIOGRID, Gysi et al 2020
26233	26100	BIOGRID
8411	84445	BIOGRID
23476	374291	BIOGRID
51092	2535	BIOGRID
23433	57521	BIOGRID
148932	3945	BIOGRID
24144	84292	Menche et al 2015, SNAP_PPI
10410	9372	BIOGRID
11144	64326	BIOGRID, SNAP_PPI
100288687	6134	BIOGRID
83593	83737	BIOGRID, Gysi et al 2020
50649	79080	BIOGRID
7706	84262	BIOGRID
6884	6877	BIOGRID, SNAP_PPI
2697	22905	BIOGRID
165918	6772	BIOGRID
55671	146540	Gysi et al 2020
51548	1500	BIOGRID
23221	7171	BIOGRID
2122	6209	BIOGRID
662	23673	Gysi et al 2020
617	4599	Gysi et al 2020
10551	11052	BIOGRID
25831	51520	BIOGRID
3738	140775	BIOGRID
23462	200916	BIOGRID
552900	342132	BIOGRID
2735	5500	BIOGRID
5034	871	BIOGRID, SNAP_PPI
1270	2131	Menche et al 2015
10916	158078	Menche et al 2015, SNAP_PPI
5147	203259	BIOGRID, Gysi et al 2020
92170	10240	BIOGRID
8826	23524	BIOGRID
54509	3980	BIOGRID
1908	1486	BIOGRID
2551	64802	Gysi et al 2020
55601	3337	BIOGRID
4893	9462	BIOGRID
56997	476	BIOGRID
1956	2923	BIOGRID, SNAP_PPI
55559	23354	BIOGRID, SNAP_PPI
11140	367	BIOGRID, Menche et al 2015, SNAP_PPI
10524	51564	BIOGRID, Gysi et al 2020, Menche et al 2015
4109	23314	BIOGRID, Gysi et al 2020, SNAP_PPI
8872	23295	BIOGRID
55759	6124	BIOGRID, SNAP_PPI
151	1967	BIOGRID, Gysi et al 2020, Menche et al 2015, SNAP_PPI
406982	10642	BIOGRID
25895	126432	BIOGRID
406991	220988	BIOGRID
81609	55827	BIOGRID
6451	4659	BIOGRID
23107	6143	Menche et al 2015, SNAP_PPI
64645	829	BIOGRID
11218	8615	BIOGRID
3303	47	BIOGRID
10212	6547	BIOGRID
3846	9586	BIOGRID, Gysi et al 2020, Menche et al 2015, SNAP_PPI
4221	6520	BIOGRID
6144	9255	BIOGRID, SNAP_PPI
11073	162394	BIOGRID
5582	7529	Menche et al 2015, SNAP_PPI
6490	28965	BIOGRID, Gysi et al 2020
90231	203547	BIOGRID, Gysi et al 2020
4610	8089	BIOGRID, Gysi et al 2020
4609	823	BIOGRID
100128731	57690	BIOGRID
5597	64745	BIOGRID, Gysi et al 2020, Menche et al 2015, SNAP_PPI
1452	5515	BIOGRID, Menche et al 2015, SNAP_PPI
6774	64855	Gysi et al 2020
57407	7846	BIOGRID
346	25875	Gysi et al 2020
25873	6137	BIOGRID, Menche et al 2015
26471	8663	BIOGRID
3824	124936	BIOGRID
7171	7169	BIOGRID
400629	23186	BIOGRID
4591	51224	BIOGRID, Gysi et al 2020, Menche et al 2015, SNAP_PPI
4343	64834	BIOGRID, SNAP_PPI
2649	9611	Gysi et al 2020, Menche et al 2015, SNAP_PPI
1588	7923	Menche et al 2015, SNAP_PPI
12055	4140	SNAP_PPI
3738	5832	BIOGRID
2113	7327	Gysi et al 2020
1969	92521	BIOGRID
166	259234	Gysi et al 2020, SNAP_PPI
8220	165721	Gysi et al 2020
832	8775	BIOGRID, SNAP_PPI
3008	85364	BIOGRID
8726	31	BIOGRID
93649	4654	BIOGRID, SNAP_PPI
7113	65003	BIOGRID
9416	988	BIOGRID, Menche et al 2015, SNAP_PPI
5079	9529	Gysi et al 2020
10393	145553	BIOGRID
1464	998	BIOGRID, Menche et al 2015, SNAP_PPI
9961	1746	BIOGRID, SNAP_PPI
5036	6839	BIOGRID
2033	25831	BIOGRID
1026	54915	BIOGRID, SNAP_PPI
29978	79089	BIOGRID
328	153443	BIOGRID
6541	351	BIOGRID, SNAP_PPI
1943	1969	Gysi et al 2020, Menche et al 2015, SNAP_PPI
3303	230	BIOGRID, SNAP_PPI
710	6403	BIOGRID, Gysi et al 2020, SNAP_PPI
8153	84162	BIOGRID
6327	30000	BIOGRID, Gysi et al 2020, SNAP_PPI
20419	29127	SNAP_PPI
2040	10826	BIOGRID, Gysi et al 2020
1294	9212	Gysi et al 2020
355	27335	BIOGRID
147341	150483	SNAP_PPI
159163	126375	BIOGRID
225689	10728	BIOGRID
8336	64960	BIOGRID
29978	201626	BIOGRID, SNAP_PPI
8766	1465	BIOGRID
3017	9221	BIOGRID
255488	7545	BIOGRID
9401	23196	BIOGRID
10768	51506	BIOGRID, Gysi et al 2020, SNAP_PPI
2735	90204	Gysi et al 2020
728655	10243	BIOGRID
1615	523	BIOGRID, SNAP_PPI
6484	4041	BIOGRID
810	23603	Gysi et al 2020
25962	57580	BIOGRID
4214	23373	BIOGRID, Gysi et al 2020
70	6871	BIOGRID
4627	5016	Menche et al 2015, SNAP_PPI
6583	9248	BIOGRID
72654	1659	SNAP_PPI
51274	56946	BIOGRID
10013	3958	BIOGRID
4591	3178	BIOGRID
580	9025	Gysi et al 2020
57506	7189	BIOGRID, Menche et al 2015, SNAP_PPI
292	6134	Menche et al 2015, SNAP_PPI
8153	1650	BIOGRID
95	7013	Gysi et al 2020
4853	9423	BIOGRID
9181	387	BIOGRID, SNAP_PPI
2735	10039	Gysi et al 2020
128866	3181	BIOGRID
9775	10059	Gysi et al 2020
4613	8899	BIOGRID
4149	29982	Gysi et al 2020
10419	8365	Menche et al 2015, SNAP_PPI
57664	64175	BIOGRID
1312	22803	Gysi et al 2020, Menche et al 2015
5605	57169	BIOGRID
79016	51341	BIOGRID
3728	10635	Gysi et al 2020
104	976	Gysi et al 2020
6273	200232	Gysi et al 2020
55669	7099	BIOGRID
9475	51726	BIOGRID, Gysi et al 2020
10987	79786	BIOGRID, SNAP_PPI
10155	23065	BIOGRID
54741	83862	Gysi et al 2020
4543	10046	BIOGRID, Gysi et al 2020
1848	10245	BIOGRID
154386	285464	SNAP_PPI
8655	29888	BIOGRID, Gysi et al 2020, SNAP_PPI
55572	3843	BIOGRID
3717	3841	Gysi et al 2020
118987	10159	BIOGRID
11021	682	BIOGRID
382	1824	BIOGRID
10056	1655	Menche et al 2015, SNAP_PPI
4609	5595	BIOGRID, Gysi et al 2020, Menche et al 2015, SNAP_PPI
1482	3930	BIOGRID
6925	26036	Gysi et al 2020
79172	645455	BIOGRID, Gysi et al 2020, SNAP_PPI
23203	2639	BIOGRID
5606	9086	BIOGRID
7515	55775	Gysi et al 2020
81631	84295	BIOGRID
10876	9254	BIOGRID
54915	9444	BIOGRID
1894	91624	BIOGRID
9314	6173	BIOGRID
55143	5903	BIOGRID, Menche et al 2015, SNAP_PPI
79829	25929	BIOGRID
387	4358	BIOGRID, Gysi et al 2020
3481	3488	BIOGRID, Gysi et al 2020, Menche et al 2015, SNAP_PPI
57221	284369	Gysi et al 2020
6129	7311	Menche et al 2015, SNAP_PPI
132724	1947	BIOGRID
29126	941	BIOGRID
11190	6634	BIOGRID, SNAP_PPI
11161	5432	Menche et al 2015
9218	23230	BIOGRID, Gysi et al 2020
79666	338440	BIOGRID, Gysi et al 2020
4601	26229	Gysi et al 2020
9908	6227	BIOGRID
4154	9130	BIOGRID
7283	27175	BIOGRID, Gysi et al 2020
1039	339005	Gysi et al 2020, SNAP_PPI
378	26003	BIOGRID
5621	29766	BIOGRID
55630	54732	BIOGRID
1493	27333	BIOGRID
2253	51098	BIOGRID, Gysi et al 2020
57178	6935	BIOGRID
11129	37	BIOGRID
7559	85443	Gysi et al 2020
7529	3799	BIOGRID, SNAP_PPI
23376	92235	BIOGRID
57561	1456	BIOGRID
90	4086	BIOGRID, Gysi et al 2020, SNAP_PPI
899	988	BIOGRID
55640	1272	BIOGRID
10565	2286	Menche et al 2015
117584	4744	BIOGRID, SNAP_PPI
84681	4729	BIOGRID
19344	51386	SNAP_PPI
28991	54832	BIOGRID
2	2639	BIOGRID, Gysi et al 2020, Menche et al 2015, SNAP_PPI
3008	7343	BIOGRID, Gysi et al 2020
57716	1605	BIOGRID, SNAP_PPI
3178	81027	Menche et al 2015, SNAP_PPI
54764	9788	BIOGRID
3884	51193	BIOGRID
63891	55124	BIOGRID
10112	8815	BIOGRID
23657	219	BIOGRID
3845	1739	BIOGRID
6182	1468	BIOGRID
29947	7528	BIOGRID
3298	8471	Gysi et al 2020
22884	1303	BIOGRID
6124	1662	BIOGRID
1054	8411	BIOGRID
8350	6633	BIOGRID
10618	10695	BIOGRID
23774	4110	BIOGRID
2801	24149	BIOGRID
8740	10562	Gysi et al 2020, SNAP_PPI
11045	3501	BIOGRID
10127	253827	Gysi et al 2020
406947	2521	BIOGRID
409	219931	Gysi et al 2020
57664	10540	BIOGRID
1780	23269	BIOGRID, Gysi et al 2020
5903	9972	BIOGRID, Gysi et al 2020, Menche et al 2015, SNAP_PPI
23028	55672	Gysi et al 2020, SNAP_PPI
7542	57488	BIOGRID
5333	5898	BIOGRID, Gysi et al 2020, Menche et al 2015
9653	94005	BIOGRID
11161	10158	BIOGRID
10956	871	BIOGRID, SNAP_PPI
2806	10664	Gysi et al 2020
836	1956	Gysi et al 2020
5684	23288	BIOGRID, Gysi et al 2020
9343	3858	BIOGRID
6156	51121	BIOGRID, Gysi et al 2020
10131	94121	BIOGRID, Gysi et al 2020
4802	5446	BIOGRID, Gysi et al 2020
9463	2892	BIOGRID, SNAP_PPI
7328	8148	BIOGRID
55070	7325	BIOGRID
8940	112970	BIOGRID
83943	641371	BIOGRID
11338	25939	BIOGRID
9820	28998	BIOGRID, Gysi et al 2020, SNAP_PPI
5645	169693	Gysi et al 2020
27161	4440	BIOGRID, SNAP_PPI
4696	127845	BIOGRID, Gysi et al 2020
10018	55340	Gysi et al 2020
6780	23378	BIOGRID, Gysi et al 2020
372	116840	Gysi et al 2020
23038	11146	BIOGRID
79753	25873	BIOGRID
9343	4628	BIOGRID
25975	6653	BIOGRID
238	2017	BIOGRID
6885	7535	Gysi et al 2020
3122	125228	BIOGRID
5071	84749	BIOGRID
6137	9933	BIOGRID, Gysi et al 2020
282890	1059	BIOGRID
8604	4713	BIOGRID
9415	79646	BIOGRID
9238	10772	BIOGRID
545	1111	BIOGRID, Gysi et al 2020, SNAP_PPI
278	256933	Gysi et al 2020
9377	498	BIOGRID
171023	3054	BIOGRID, SNAP_PPI
387	3098	BIOGRID
292	3320	BIOGRID, Gysi et al 2020, SNAP_PPI
6293	9589	BIOGRID, Gysi et al 2020, Menche et al 2015, SNAP_PPI
440730	6709	BIOGRID
115106	8379	Menche et al 2015
10980	80311	BIOGRID, Gysi et al 2020, Menche et al 2015, SNAP_PPI
10643	9612	BIOGRID
83740	51574	BIOGRID
5987	79797	Menche et al 2015, SNAP_PPI
9666	10498	BIOGRID, Gysi et al 2020
5978	64072	Gysi et al 2020
84447	51062	BIOGRID
3820	22	BIOGRID
4087	50943	Gysi et al 2020
9150	79084	BIOGRID, Gysi et al 2020, SNAP_PPI
8405	5610	BIOGRID
768	163590	BIOGRID
10627	4637	BIOGRID, Menche et al 2015, SNAP_PPI
4521	64219	BIOGRID
123	375035	BIOGRID, Gysi et al 2020
4801	65249	Gysi et al 2020
57563	6950	BIOGRID
2277	8720	BIOGRID
23476	1869	BIOGRID
6878	57175	BIOGRID
8399	5327	BIOGRID
128653	151903	BIOGRID
5587	10989	BIOGRID
112399	7419	BIOGRID
163786	51199	BIOGRID
2242	9564	Gysi et al 2020, Menche et al 2015, SNAP_PPI
147339	641	BIOGRID
4801	7161	BIOGRID, Gysi et al 2020, Menche et al 2015, SNAP_PPI
55133	5533	BIOGRID
8417	4853	BIOGRID
1051	4733	BIOGRID
10188	55796	Gysi et al 2020
7328	374393	BIOGRID
5007	1495	BIOGRID, SNAP_PPI
1137	84514	BIOGRID
7411	84662	Gysi et al 2020
83737	8289	BIOGRID, SNAP_PPI
3157	8851	Gysi et al 2020
4223	85291	BIOGRID, Gysi et al 2020, Menche et al 2015, SNAP_PPI
8915	5921	BIOGRID
343637	100526836	SNAP_PPI
6872	53371	Gysi et al 2020
10514	11224	BIOGRID, Gysi et al 2020, Menche et al 2015, SNAP_PPI
11103	9841	BIOGRID
57381	11198	BIOGRID
65992	55661	BIOGRID
8559	9785	Menche et al 2015, SNAP_PPI
22889	494119	BIOGRID, Gysi et al 2020
2274	57472	BIOGRID
4914	23191	BIOGRID, SNAP_PPI
10629	6873	Menche et al 2015, SNAP_PPI
7430	10657	BIOGRID
11030	79930	BIOGRID, Gysi et al 2020, Menche et al 2015, SNAP_PPI
54888	7919	BIOGRID
23221	117178	BIOGRID
5245	219988	BIOGRID
51170	207063	Gysi et al 2020
171483	57226	Menche et al 2015
57120	7855	Menche et al 2015, SNAP_PPI
6667	283596	Gysi et al 2020
1893	342897	BIOGRID
3431	2244	BIOGRID
10636	351	BIOGRID, SNAP_PPI
9564	11001	BIOGRID
1616	8028	BIOGRID
5160	7417	BIOGRID, Gysi et al 2020
2618	27068	BIOGRID
8452	1277	BIOGRID
56928	3916	BIOGRID
4291	10273	Gysi et al 2020
56339	6231	BIOGRID
1201	10067	BIOGRID, SNAP_PPI
1813	51107	BIOGRID, Gysi et al 2020
10015	2149	BIOGRID
862	54550	BIOGRID, Gysi et al 2020, SNAP_PPI
867	5566	BIOGRID, Gysi et al 2020
5170	90507	BIOGRID, Gysi et al 2020
10513	83998	Menche et al 2015, SNAP_PPI
1656	10643	BIOGRID
57459	8932	BIOGRID, Menche et al 2015
4791	26056	BIOGRID
13877	84303	SNAP_PPI
1429	26007	BIOGRID
1786	9219	BIOGRID, Gysi et al 2020, SNAP_PPI
79187	80218	BIOGRID, SNAP_PPI
81570	10456	BIOGRID
11200	8850	BIOGRID, SNAP_PPI
6558	10211	BIOGRID
81926	58489	BIOGRID
55294	8411	BIOGRID
114804	7327	Menche et al 2015
5528	5510	BIOGRID
254173	55145	Menche et al 2015
283377	2885	Menche et al 2015, SNAP_PPI
387129	10576	BIOGRID
64838	128869	BIOGRID, SNAP_PPI
10521	23759	Menche et al 2015, SNAP_PPI
55294	2673	BIOGRID
4000	11187	BIOGRID
5080	9322	BIOGRID, Gysi et al 2020, SNAP_PPI
2697	55117	BIOGRID
10963	5831	BIOGRID
1915	6137	Menche et al 2015, SNAP_PPI
1387	2011	BIOGRID, Gysi et al 2020
83648	55764	BIOGRID
84447	92305	Gysi et al 2020
64432	51106	BIOGRID
5230	5709	BIOGRID
10952	55177	BIOGRID
2041	11187	Gysi et al 2020
167691	285331	BIOGRID, SNAP_PPI
5565	2230	BIOGRID, SNAP_PPI
10971	55700	BIOGRID
23369	129831	Gysi et al 2020
54842	2706	BIOGRID
9584	4173	BIOGRID
6714	7185	Gysi et al 2020, Menche et al 2015
5727	22900	Gysi et al 2020
9391	1267	BIOGRID, SNAP_PPI
344022	100130827	BIOGRID, Gysi et al 2020
27069	252995	Gysi et al 2020
5071	26502	BIOGRID
1196	79058	Gysi et al 2020, SNAP_PPI
23065	23256	BIOGRID
998	148170	BIOGRID, Gysi et al 2020, SNAP_PPI
23137	9859	BIOGRID
192666	3852	BIOGRID
121457	24144	Menche et al 2015
56952	6776	Menche et al 2015
387	10207	BIOGRID
10614	5052	BIOGRID
2272	7329	BIOGRID, Gysi et al 2020, Menche et al 2015
122704	80775	BIOGRID, SNAP_PPI
259197	10076	BIOGRID
8034	4924	BIOGRID
3558	3836	Gysi et al 2020
636	51429	BIOGRID
6138	100526842	Gysi et al 2020
7465	9857	BIOGRID, Gysi et al 2020, SNAP_PPI
4690	1759	BIOGRID, SNAP_PPI
353135	440050	BIOGRID, Gysi et al 2020, SNAP_PPI
6829	79869	BIOGRID
5568	7142	BIOGRID, Gysi et al 2020, SNAP_PPI
51074	374897	BIOGRID
9260	153020	Gysi et al 2020, SNAP_PPI
55294	92304	BIOGRID, Gysi et al 2020, SNAP_PPI
57037	16	BIOGRID, SNAP_PPI
142	22872	BIOGRID
3017	10469	BIOGRID
2113	6464	Gysi et al 2020
26150	83878	BIOGRID, Gysi et al 2020, Menche et al 2015, SNAP_PPI
3308	8266	Gysi et al 2020
353	4149	Gysi et al 2020
9647	25942	Gysi et al 2020
7283	11190	Gysi et al 2020
5501	9589	BIOGRID
25949	3185	Menche et al 2015, SNAP_PPI
440730	8078	BIOGRID
50619	6594	BIOGRID, SNAP_PPI
16341	56342	SNAP_PPI
3074	163	BIOGRID
81844	10284	BIOGRID
29079	8568	BIOGRID, SNAP_PPI
4609	23211	BIOGRID, Gysi et al 2020
7409	10461	Gysi et al 2020
2099	7716	BIOGRID
65992	1654	BIOGRID
84292	56949	BIOGRID, SNAP_PPI
4790	83463	BIOGRID, Gysi et al 2020
64218	10509	BIOGRID
4841	80209	BIOGRID, Gysi et al 2020
9525	23167	BIOGRID, Gysi et al 2020
339230	79724	BIOGRID
23450	51202	Menche et al 2015, SNAP_PPI
2033	9302	Gysi et al 2020
3073	3184	Gysi et al 2020
7849	6603	BIOGRID
65010	91137	BIOGRID
56852	257415	BIOGRID
3681	7448	Gysi et al 2020
8666	6311	BIOGRID
83892	5589	BIOGRID
7337	7341	BIOGRID
8473	80139	BIOGRID
7314	9641	Menche et al 2015, SNAP_PPI
54908	1314	BIOGRID
2959	50628	Menche et al 2015, SNAP_PPI
140880	8455	BIOGRID
2235	10857	BIOGRID, Gysi et al 2020
5315	2271	BIOGRID, SNAP_PPI
26994	387522	Gysi et al 2020
6647	301	BIOGRID
9097	10043	BIOGRID
857	4067	BIOGRID
6119	10923	BIOGRID
7706	8878	BIOGRID
8887	5108	BIOGRID
29979	653808	BIOGRID, Gysi et al 2020, Menche et al 2015, SNAP_PPI
7267	1832	BIOGRID
10107	6407	BIOGRID
2010	388324	BIOGRID, Gysi et al 2020
3480	54521	BIOGRID
85451	84641	BIOGRID, SNAP_PPI
5048	6194	BIOGRID
406947	3181	BIOGRID
81628	8945	BIOGRID, SNAP_PPI
10622	11128	BIOGRID, Gysi et al 2020
1284	6607	Gysi et al 2020
6873	8899	BIOGRID
9318	1643	BIOGRID
56993	5825	BIOGRID
3295	5917	BIOGRID
70439	5935	SNAP_PPI
633	8840	Menche et al 2015, SNAP_PPI
83986	6894	BIOGRID
55230	4628	BIOGRID
9878	3447	BIOGRID
9820	9947	BIOGRID
9584	51426	BIOGRID
54894	4920	BIOGRID
79722	5955	BIOGRID
1387	6787	Gysi et al 2020
8723	9520	BIOGRID
85289	386674	Gysi et al 2020, SNAP_PPI
79669	6608	BIOGRID
2068	9412	Menche et al 2015, SNAP_PPI
6208	6228	BIOGRID, Gysi et al 2020, Menche et al 2015, SNAP_PPI
54764	80011	BIOGRID
51592	5315	BIOGRID
11338	6472	BIOGRID
26259	80206	BIOGRID
10952	53407	BIOGRID
7532	9230	BIOGRID
2100	53981	BIOGRID
1994	65983	BIOGRID, SNAP_PPI
55847	6626	BIOGRID
55379	10424	BIOGRID
92312	4651	BIOGRID
1026	8050	BIOGRID, SNAP_PPI
158	27068	BIOGRID
5873	6176	BIOGRID
4110	80306	BIOGRID, Gysi et al 2020, Menche et al 2015, SNAP_PPI
51538	2512	BIOGRID
6142	134430	BIOGRID, Gysi et al 2020
1994	23531	BIOGRID, SNAP_PPI
6117	23111	BIOGRID
1051	253635	Gysi et al 2020
10389	55766	Gysi et al 2020
1387	4117	Gysi et al 2020
91977	130074	Gysi et al 2020
10989	1748	Menche et al 2015, SNAP_PPI
23256	84376	Gysi et al 2020
5062	344558	BIOGRID, Gysi et al 2020, SNAP_PPI
68734	1429	SNAP_PPI
899	448834	BIOGRID
5166	7203	BIOGRID
4678	29015	BIOGRID, Gysi et al 2020, SNAP_PPI
8732	8731	BIOGRID, SNAP_PPI
3159	55553	BIOGRID, Gysi et al 2020
129831	10939	BIOGRID, SNAP_PPI
4001	5905	BIOGRID
6881	8850	BIOGRID, Gysi et al 2020, Menche et al 2015, SNAP_PPI
7248	50944	BIOGRID
3306	5058	BIOGRID
7182	79837	BIOGRID
856511	81605	SNAP_PPI
5979	26136	BIOGRID
9646	5431	BIOGRID, SNAP_PPI
83901	117144	Gysi et al 2020, SNAP_PPI
3195	9611	BIOGRID
9659	2628	BIOGRID
4149	10363	BIOGRID
4715	374291	BIOGRID, Gysi et al 2020
3074	25804	BIOGRID
51601	3241	BIOGRID
3845	23180	BIOGRID
11346	23094	BIOGRID, Gysi et al 2020, SNAP_PPI
5009	4726	BIOGRID
54443	5576	BIOGRID
90355	9240	Menche et al 2015
148932	1639	BIOGRID
92162	57142	BIOGRID
3920	9685	BIOGRID
222698	285672	Gysi et al 2020
56829	80135	BIOGRID
346	79568	Gysi et al 2020
1933	6238	Gysi et al 2020
641	11073	BIOGRID, Gysi et al 2020
57602	4914	BIOGRID
832	2193	BIOGRID
11182	54664	BIOGRID
3064	4281	BIOGRID, SNAP_PPI
1196	27332	BIOGRID, Gysi et al 2020
80230	682	BIOGRID
286530	137964	BIOGRID
7920	4049	BIOGRID
8737	10133	Gysi et al 2020
9150	112950	BIOGRID, SNAP_PPI
56159	57642	BIOGRID, Gysi et al 2020, Menche et al 2015, SNAP_PPI
1315	2335	Gysi et al 2020
26354	65005	BIOGRID
25793	80895	BIOGRID
5322	55033	BIOGRID
3927	146279	BIOGRID, Gysi et al 2020, SNAP_PPI
9454	285527	BIOGRID, Gysi et al 2020, SNAP_PPI
4914	91010	BIOGRID, SNAP_PPI
9662	29110	BIOGRID, SNAP_PPI
8452	54862	BIOGRID
1869	54982	Gysi et al 2020
10813	57602	BIOGRID
55621	80745	Gysi et al 2020
9364	9720	BIOGRID
83903	152007	BIOGRID
2959	80305	Gysi et al 2020
171023	3315	BIOGRID
92999	1857	BIOGRID
5730	29775	Gysi et al 2020, SNAP_PPI
8165	5894	BIOGRID
23193	55917	BIOGRID
6117	8428	BIOGRID
5879	51347	BIOGRID
10628	84790	BIOGRID
23389	9439	Menche et al 2015
23186	701	BIOGRID
29760	832	BIOGRID, SNAP_PPI
90268	81858	BIOGRID
284131	317	BIOGRID, SNAP_PPI
55716	51337	BIOGRID
10262	10450	Menche et al 2015, SNAP_PPI
116349	7205	Menche et al 2015
11030	51185	BIOGRID, Gysi et al 2020, Menche et al 2015, SNAP_PPI
4188	53826	Menche et al 2015, SNAP_PPI
7514	26574	BIOGRID, Gysi et al 2020, SNAP_PPI
861	9093	BIOGRID
3312	2767	BIOGRID
200150	55	BIOGRID
23028	7798	BIOGRID
6418	10808	BIOGRID, SNAP_PPI
10785	8359	BIOGRID
13605	23518	SNAP_PPI
7799	11224	Gysi et al 2020
6223	6235	Gysi et al 2020, Menche et al 2015
11068	7780	BIOGRID
83591	3054	BIOGRID, SNAP_PPI
8417	203286	BIOGRID, Gysi et al 2020
11127	5268	BIOGRID
23657	23355	BIOGRID
10399	7428	BIOGRID, Menche et al 2015
4714	4704	BIOGRID
7737	55832	BIOGRID
56851	51016	BIOGRID, SNAP_PPI
3320	4215	BIOGRID, Gysi et al 2020, Menche et al 2015
951475	7157	SNAP_PPI
8504	1029	BIOGRID
64116	55028	BIOGRID
9388	1432	BIOGRID
11184	9043	BIOGRID
440563	23264	BIOGRID
55166	8030	BIOGRID
152185	22913	BIOGRID, SNAP_PPI
51202	9045	Menche et al 2015, SNAP_PPI
6432	10643	BIOGRID
6117	23223	BIOGRID
406976	23451	BIOGRID
7391	25912	Gysi et al 2020
8153	2802	BIOGRID
6117	23597	BIOGRID
55640	10211	BIOGRID
7013	11244	BIOGRID, Gysi et al 2020, SNAP_PPI
54984	85403	Gysi et al 2020
98366	1211	SNAP_PPI
10000	2475	Menche et al 2015, SNAP_PPI
23589	375791	BIOGRID, Gysi et al 2020, SNAP_PPI
4174	8453	Menche et al 2015, SNAP_PPI
23534	134285	Gysi et al 2020
3609	57109	BIOGRID
81620	4171	BIOGRID, SNAP_PPI
23481	27154	BIOGRID, Gysi et al 2020
1756	54930	BIOGRID, Gysi et al 2020
54509	9833	BIOGRID
9128	6950	BIOGRID, SNAP_PPI
10576	5696	BIOGRID, SNAP_PPI
154796	9710	BIOGRID
6917	2961	BIOGRID
1454	6396	BIOGRID, SNAP_PPI
2864	84928	BIOGRID
10128	11091	BIOGRID
64599	26121	BIOGRID
3956	1362	BIOGRID
9963	8760	BIOGRID
26135	8335	BIOGRID
9139	9530	BIOGRID, Gysi et al 2020, SNAP_PPI
341567	79050	BIOGRID
71	1639	BIOGRID
3069	23408	BIOGRID
5305	84717	BIOGRID, Gysi et al 2020
3904	1305	BIOGRID
1869	388228	Gysi et al 2020
9055	3702	BIOGRID
7840	84466	Gysi et al 2020, Menche et al 2015, SNAP_PPI
7706	5802	BIOGRID
55435	9026	BIOGRID
56172	26035	BIOGRID
4282	10018	Gysi et al 2020
25489	5481	SNAP_PPI
331	7314	BIOGRID, Gysi et al 2020, Menche et al 2015, SNAP_PPI
2720	6097	Gysi et al 2020
4627	11346	BIOGRID, Gysi et al 2020, SNAP_PPI
3074	6772	BIOGRID
7150	151903	BIOGRID
7157	8295	BIOGRID, Gysi et al 2020
3309	11338	BIOGRID
645455	1613	BIOGRID
22795	448834	BIOGRID, Gysi et al 2020, SNAP_PPI
7706	55750	BIOGRID
1488	100124700	Gysi et al 2020
22955	3098	Menche et al 2015, SNAP_PPI
6142	9933	BIOGRID, Gysi et al 2020
7476	7855	Menche et al 2015, SNAP_PPI
7551	23764	Gysi et al 2020
28815	29979	BIOGRID, Gysi et al 2020, Menche et al 2015, SNAP_PPI
2271	7532	BIOGRID
857	4162	BIOGRID
11045	286410	BIOGRID, Gysi et al 2020
84675	246330	BIOGRID
2322	29997	BIOGRID
7283	7203	BIOGRID, SNAP_PPI
338809	84790	BIOGRID
51606	23312	BIOGRID
79829	114885	BIOGRID
7421	9282	BIOGRID, Gysi et al 2020, Menche et al 2015, SNAP_PPI
2078	6934	BIOGRID
3169	200734	Gysi et al 2020
4149	8419	Gysi et al 2020
8295	4839	BIOGRID
5071	57446	BIOGRID
6506	5045	BIOGRID
64599	57805	BIOGRID
150274	80179	BIOGRID
3320	90678	BIOGRID, SNAP_PPI
255626	4175	BIOGRID, SNAP_PPI
8209	5442	BIOGRID
26065	404734	BIOGRID
92399	56945	BIOGRID
283870	56521	BIOGRID
51455	5429	BIOGRID, Menche et al 2015
8970	10473	BIOGRID
26003	79065	BIOGRID
167691	6829	BIOGRID, SNAP_PPI
7529	392862	BIOGRID
4673	7132	Menche et al 2015, SNAP_PPI
55890	9397	BIOGRID
5170	5573	Gysi et al 2020
57561	23136	BIOGRID
10097	6455	BIOGRID, SNAP_PPI
25976	7965	BIOGRID
375790	11167	BIOGRID
23176	118430	BIOGRID
6426	10969	BIOGRID
6197	1173	BIOGRID
2908	3688	Gysi et al 2020
7185	114880	BIOGRID, Gysi et al 2020
10970	3017	BIOGRID
7328	6606	BIOGRID
7984	151963	BIOGRID, Gysi et al 2020
7014	4683	BIOGRID, SNAP_PPI
8405	23613	BIOGRID, Gysi et al 2020
2623	54880	BIOGRID
8453	64779	BIOGRID, SNAP_PPI
3008	1289	BIOGRID
6310	26508	BIOGRID, Gysi et al 2020, SNAP_PPI
27113	345275	BIOGRID, Gysi et al 2020
3621	84629	BIOGRID
25976	5725	BIOGRID
705	29911	Gysi et al 2020, SNAP_PPI
10687	9181	BIOGRID
170954	171483	BIOGRID, Gysi et al 2020, Menche et al 2015, SNAP_PPI
84289	55257	BIOGRID
79968	7431	BIOGRID
6997	23077	BIOGRID, Gysi et al 2020, SNAP_PPI
3312	4967	BIOGRID
3736	5566	Gysi et al 2020
6310	51076	Gysi et al 2020, SNAP_PPI
23376	6155	BIOGRID
8518	84844	BIOGRID
951475	92597	SNAP_PPI
79571	84445	BIOGRID, Gysi et al 2020, Menche et al 2015, SNAP_PPI
30832	9736	BIOGRID
9662	375056	BIOGRID
11073	6780	BIOGRID
23291	4779	BIOGRID, SNAP_PPI
5037	93974	BIOGRID
4200	9958	Menche et al 2015, SNAP_PPI
8611	8612	BIOGRID
10963	54915	BIOGRID
5717	427	BIOGRID
7112	4001	BIOGRID, SNAP_PPI
10535	4696	BIOGRID
28972	10560	BIOGRID
5589	51372	BIOGRID
6327	51194	BIOGRID, Gysi et al 2020, SNAP_PPI
1814	8787	BIOGRID
6730	6124	BIOGRID
1022	6137	BIOGRID
148932	92521	BIOGRID
54956	10466	BIOGRID, SNAP_PPI
57596	137209	Gysi et al 2020, SNAP_PPI
1855	2059	BIOGRID, Gysi et al 2020, Menche et al 2015
5903	51444	Gysi et al 2020
5970	51111	BIOGRID
10498	4790	BIOGRID, SNAP_PPI
8698	196527	BIOGRID
23376	58517	BIOGRID
1133	6622	BIOGRID, Gysi et al 2020
3557	55633	Gysi et al 2020
4000	2972	BIOGRID
4734	2263	BIOGRID, SNAP_PPI
7415	26043	BIOGRID, Gysi et al 2020, SNAP_PPI
728294	987	BIOGRID
23020	56949	Menche et al 2015
10952	81542	BIOGRID
3020	3006	BIOGRID
23085	351	BIOGRID, SNAP_PPI
4162	54822	BIOGRID
4609	9439	BIOGRID
118	1017	Gysi et al 2020
5577	5568	BIOGRID, SNAP_PPI
6538	83930	BIOGRID
8556	6949	BIOGRID
10985	5970	Menche et al 2015, SNAP_PPI
648	51386	BIOGRID
5093	4361	BIOGRID
142689	7284	BIOGRID, SNAP_PPI
10212	143903	BIOGRID
4173	10982	BIOGRID, SNAP_PPI
9364	351	BIOGRID, SNAP_PPI
2670	816	Menche et al 2015, SNAP_PPI
6223	55132	BIOGRID
8749	200895	BIOGRID
7732	6924	BIOGRID
7726	23234	BIOGRID
55743	5371	BIOGRID, SNAP_PPI
7375	3856	BIOGRID
5859	84807	Gysi et al 2020
221302	7053	BIOGRID
5694	5699	BIOGRID, Gysi et al 2020, SNAP_PPI
54622	115	BIOGRID
81570	1743	BIOGRID
3014	139422	Gysi et al 2020
112755	2703	BIOGRID
399	55706	BIOGRID
60673	383	BIOGRID, SNAP_PPI
4238	55283	Gysi et al 2020
2139	51804	BIOGRID, Gysi et al 2020, Menche et al 2015, SNAP_PPI
57709	10548	BIOGRID
4060	51319	BIOGRID
10095	3856	BIOGRID
402	55773	BIOGRID
56134	9854	BIOGRID
4000	4904	BIOGRID
440730	8453	BIOGRID
8027	80306	Gysi et al 2020, Menche et al 2015
3146	10477	BIOGRID
10963	8539	BIOGRID
84951	23254	BIOGRID
8900	57617	BIOGRID, SNAP_PPI
389	11168	BIOGRID
9218	57683	BIOGRID, Gysi et al 2020
388324	83900	BIOGRID
51043	5336	Menche et al 2015, SNAP_PPI
83987	7402	BIOGRID, SNAP_PPI
351	146225	BIOGRID, Gysi et al 2020
983	513751	SNAP_PPI
29079	51574	BIOGRID, SNAP_PPI
56259	84081	BIOGRID, Gysi et al 2020, SNAP_PPI
3872	9322	Gysi et al 2020
5707	5695	BIOGRID
54461	10693	BIOGRID
285335	55666	BIOGRID
311	4942	BIOGRID
10801	135228	BIOGRID
51199	7533	BIOGRID, SNAP_PPI
6780	11052	BIOGRID
23390	1453	BIOGRID, SNAP_PPI
2865	51368	Gysi et al 2020
7328	3875	BIOGRID
5621	8775	BIOGRID
4171	4998	BIOGRID, Gysi et al 2020, Menche et al 2015
6427	9129	Menche et al 2015, SNAP_PPI
83732	6130	BIOGRID
160	55930	Gysi et al 2020
2896	199834	BIOGRID, Gysi et al 2020, SNAP_PPI
55370	79594	BIOGRID
5937	2332	BIOGRID
657	9308	Gysi et al 2020
7415	2181	BIOGRID
381	51146	Gysi et al 2020
4343	10643	BIOGRID, SNAP_PPI
5515	5524	BIOGRID, Gysi et al 2020, Menche et al 2015
7077	3700	BIOGRID
406933	2521	BIOGRID
55011	55720	BIOGRID
5928	58516	BIOGRID, Gysi et al 2020
79648	4502	BIOGRID
9179	10992	BIOGRID, Gysi et al 2020, SNAP_PPI
56993	2040	BIOGRID
64965	65080	Menche et al 2015, SNAP_PPI
4914	983	BIOGRID, SNAP_PPI
128866	9052	BIOGRID
158062	3340	BIOGRID
6119	8192	BIOGRID
5894	5921	Menche et al 2015, SNAP_PPI
64175	84520	BIOGRID, SNAP_PPI
2074	8061	BIOGRID
27235	375	BIOGRID
80763	351	BIOGRID, SNAP_PPI
3297	79882	BIOGRID
4017	6223	BIOGRID
1870	80829	BIOGRID
23657	4942	BIOGRID
8940	3727	BIOGRID
6622	22334	SNAP_PPI
10403	90799	BIOGRID
6880	55250	BIOGRID, SNAP_PPI
124565	25814	BIOGRID
908	8974	Gysi et al 2020
10294	55159	BIOGRID
10006	653361	Gysi et al 2020, Menche et al 2015, SNAP_PPI
23373	6275	Menche et al 2015, SNAP_PPI
5621	5578	BIOGRID
64750	3832	BIOGRID
8555	57129	BIOGRID
164	8905	BIOGRID, Gysi et al 2020, Menche et al 2015
5626	9463	SNAP_PPI
3104	4163	Gysi et al 2020, SNAP_PPI
2719	7477	Menche et al 2015, SNAP_PPI
5018	55052	BIOGRID, Gysi et al 2020, Menche et al 2015, SNAP_PPI
3998	8650	BIOGRID
9024	6645	BIOGRID
10009	10694	Gysi et al 2020
1997	9732	Gysi et al 2020
64219	10868	BIOGRID, SNAP_PPI
56257	11157	BIOGRID
1654	94104	Menche et al 2015, SNAP_PPI
4914	22803	BIOGRID, SNAP_PPI
11021	6091	BIOGRID
129446	4703	BIOGRID, SNAP_PPI
6432	9589	Menche et al 2015, SNAP_PPI
8576	11335	BIOGRID, Gysi et al 2020, SNAP_PPI
7098	330	BIOGRID
994	2273	BIOGRID
1892	7712	BIOGRID, Gysi et al 2020
118987	6222	BIOGRID
10016	10015	BIOGRID
7408	348180	BIOGRID
10262	1654	BIOGRID, Menche et al 2015, SNAP_PPI
50674	7011	BIOGRID
9045	6747	BIOGRID, SNAP_PPI
2935	6191	BIOGRID
25962	4904	BIOGRID
640	8531	BIOGRID, SNAP_PPI
9869	137209	Gysi et al 2020
10383	51574	Gysi et al 2020
8359	26233	BIOGRID
4701	8266	BIOGRID, Gysi et al 2020, SNAP_PPI
2244	3169	Gysi et al 2020
800	10552	BIOGRID
29978	337972	Gysi et al 2020
899	8208	BIOGRID
7163	10130	BIOGRID, SNAP_PPI
6538	10195	BIOGRID
348980	9555	BIOGRID
4627	4076	BIOGRID
10236	6129	BIOGRID, SNAP_PPI
25937	90850	BIOGRID
3821	94097	BIOGRID
23294	6602	BIOGRID, SNAP_PPI
11120	9016	BIOGRID, SNAP_PPI
4343	9784	BIOGRID, SNAP_PPI
1857	342945	BIOGRID, Gysi et al 2020, SNAP_PPI
3066	8450	BIOGRID, Gysi et al 2020
284996	51552	BIOGRID
79155	3276	BIOGRID
4286	4140	BIOGRID, SNAP_PPI
140886	140564	BIOGRID
5747	7295	Gysi et al 2020
56478	6194	BIOGRID
54764	25796	BIOGRID
7428	1856	BIOGRID, SNAP_PPI
79661	84311	BIOGRID
10482	84955	Gysi et al 2020
10481	3065	BIOGRID
960	10038	BIOGRID, Gysi et al 2020
1874	3065	BIOGRID, Gysi et al 2020, Menche et al 2015, SNAP_PPI
506	10632	BIOGRID, Gysi et al 2020, SNAP_PPI
1326	86	Menche et al 2015, SNAP_PPI
147872	84696	Menche et al 2015
84844	6627	BIOGRID, SNAP_PPI
6801	7203	BIOGRID, Gysi et al 2020, Menche et al 2015, SNAP_PPI
23971	10916	SNAP_PPI
10318	8412	BIOGRID
5071	10640	BIOGRID
27020	91526	BIOGRID
24144	3848	BIOGRID
55054	155435	BIOGRID
51608	9817	Menche et al 2015
4680	166752	BIOGRID
4738	3311	BIOGRID, SNAP_PPI
328	9989	BIOGRID
165918	7128	BIOGRID
23263	27043	Menche et al 2015, SNAP_PPI
4914	10910	BIOGRID, SNAP_PPI
5881	23268	BIOGRID
4703	10133	Gysi et al 2020
7150	5411	BIOGRID
5355	79415	BIOGRID, Gysi et al 2020
832	4666	BIOGRID
4957	145508	BIOGRID
55974	995	BIOGRID
4088	9978	BIOGRID, Gysi et al 2020, Menche et al 2015, SNAP_PPI
63933	84274	BIOGRID
5087	3065	BIOGRID
63875	84545	Menche et al 2015, SNAP_PPI
7128	55041	BIOGRID
6872	7798	Gysi et al 2020
64689	51741	BIOGRID
30811	8536	BIOGRID
6928	121340	BIOGRID
7182	7177	BIOGRID
374291	523	BIOGRID
134353	6606	Menche et al 2015
6647	3925	BIOGRID
50852	79651	BIOGRID
285613	9526	BIOGRID
758	51647	BIOGRID
310	4436	BIOGRID, Gysi et al 2020, Menche et al 2015, SNAP_PPI
54434	5819	BIOGRID
8452	2547	BIOGRID
51009	10410	BIOGRID
27161	116068	BIOGRID
7533	22983	BIOGRID
9821	23367	BIOGRID
57664	440563	BIOGRID
2033	27436	Gysi et al 2020
1740	3739	Gysi et al 2020, Menche et al 2015
2521	155038	BIOGRID, SNAP_PPI
3312	56851	BIOGRID
3866	158787	BIOGRID, Gysi et al 2020, SNAP_PPI
11190	23196	BIOGRID, SNAP_PPI
80856	81839	BIOGRID
5621	2011	BIOGRID
7879	23592	BIOGRID
7936	163	BIOGRID
23786	7316	BIOGRID
6886	10158	Gysi et al 2020
1192	254427	BIOGRID, Gysi et al 2020
84172	23248	BIOGRID
7341	9612	Gysi et al 2020
149041	219988	BIOGRID
7161	4613	BIOGRID
90007	55750	BIOGRID
345	79001	Gysi et al 2020
9532	54442	Gysi et al 2020
1325	9528	BIOGRID
3671	10382	BIOGRID, Gysi et al 2020, SNAP_PPI
257000	6780	BIOGRID
26135	5984	BIOGRID
414061	8969	BIOGRID
9131	55014	BIOGRID
6154	56829	BIOGRID, Gysi et al 2020
7411	159090	BIOGRID
10533	92799	BIOGRID
3157	54511	Menche et al 2015, SNAP_PPI
3215	140459	BIOGRID, Gysi et al 2020
10450	5093	BIOGRID
54386	57332	BIOGRID
83743	4666	BIOGRID
1912	26051	BIOGRID, Gysi et al 2020, Menche et al 2015, SNAP_PPI
84656	196549	SNAP_PPI
29978	9406	BIOGRID, SNAP_PPI
6135	8349	Menche et al 2015, SNAP_PPI
8603	6949	BIOGRID
25793	55178	BIOGRID
23435	2547	BIOGRID, SNAP_PPI
10342	10802	BIOGRID, Gysi et al 2020, Menche et al 2015, SNAP_PPI
55172	79012	BIOGRID, Gysi et al 2020, SNAP_PPI
25793	3104	BIOGRID, SNAP_PPI
3006	4869	BIOGRID, Gysi et al 2020
5599	9088	BIOGRID, Gysi et al 2020, SNAP_PPI
54951	51075	BIOGRID, SNAP_PPI
127833	54853	BIOGRID
201161	7341	Menche et al 2015, SNAP_PPI
4543	2782	BIOGRID, SNAP_PPI
8452	83990	BIOGRID
54785	527	BIOGRID
6787	10178	BIOGRID
146325	149371	Gysi et al 2020, SNAP_PPI
1969	5128	BIOGRID, Gysi et al 2020, SNAP_PPI
3676	158078	BIOGRID, SNAP_PPI
59343	11329	BIOGRID
54948	51318	BIOGRID
9282	29079	BIOGRID, Gysi et al 2020, SNAP_PPI
51146	5445	BIOGRID
9750	5187	BIOGRID, SNAP_PPI
3312	7419	Menche et al 2015, SNAP_PPI
2643	22895	Gysi et al 2020
110809	9360	SNAP_PPI
9928	10765	BIOGRID
23163	729873	BIOGRID, Gysi et al 2020, SNAP_PPI
6155	6167	BIOGRID, Gysi et al 2020, Menche et al 2015, SNAP_PPI
408	5910	Gysi et al 2020
11321	3187	BIOGRID, SNAP_PPI
1915	388697	Menche et al 2015, SNAP_PPI
5429	11201	Gysi et al 2020
6749	5356	BIOGRID
22144	9063	SNAP_PPI
85363	148581	Gysi et al 2020
5172	11231	BIOGRID
406947	55342	BIOGRID
2618	2017	BIOGRID
367	64319	BIOGRID
6156	57062	BIOGRID, Gysi et al 2020
1017	1785	Gysi et al 2020
5071	10847	BIOGRID
2064	7535	BIOGRID
8492	54875	BIOGRID, Gysi et al 2020, SNAP_PPI
10075	7917	BIOGRID
56420	4673	SNAP_PPI
6132	9533	Menche et al 2015, SNAP_PPI
8451	80201	BIOGRID
4001	9377	BIOGRID
23087	3985	BIOGRID
8880	28977	BIOGRID, Gysi et al 2020, SNAP_PPI
4174	8452	Menche et al 2015, SNAP_PPI
11346	65125	Gysi et al 2020, Menche et al 2015, SNAP_PPI
1945	89970	BIOGRID
637	3551	Gysi et al 2020
10517	83440	BIOGRID
2908	23478	BIOGRID
25895	9922	BIOGRID
4153	29978	BIOGRID, Gysi et al 2020, SNAP_PPI
56104	6787	BIOGRID
1540	476	BIOGRID
84444	9875	BIOGRID
91894	11180	BIOGRID
7531	55893	BIOGRID
79759	6128	BIOGRID
5500	91624	BIOGRID, Gysi et al 2020, SNAP_PPI
472	4538	BIOGRID, Gysi et al 2020, SNAP_PPI
54764	399693	BIOGRID, Gysi et al 2020, SNAP_PPI
8517	112399	BIOGRID, Gysi et al 2020, SNAP_PPI
6834	10211	BIOGRID
2960	6601	BIOGRID, Menche et al 2015, SNAP_PPI
654364	8343	Menche et al 2015, SNAP_PPI
8065	3184	BIOGRID, SNAP_PPI
26094	5939	BIOGRID
7186	6136	BIOGRID
6038	6721	Gysi et al 2020
54532	10147	BIOGRID
24148	9775	Menche et al 2015
905	7407	Gysi et al 2020
100502766	9119	SNAP_PPI
128553	283234	Gysi et al 2020, SNAP_PPI
56125	10629	BIOGRID
115004	23243	BIOGRID
51586	5359	Menche et al 2015
4722	28958	BIOGRID
78593	114799	SNAP_PPI
1798	7316	Gysi et al 2020
339230	64061	BIOGRID
9342	55275	BIOGRID, Gysi et al 2020, SNAP_PPI
1994	5209	BIOGRID, SNAP_PPI
2890	5578	Gysi et al 2020, Menche et al 2015, SNAP_PPI
1487	2178	BIOGRID
2885	5294	Menche et al 2015, SNAP_PPI
2140	9868	BIOGRID
147687	114932	BIOGRID
5080	10620	BIOGRID
64641	5493	BIOGRID
84464	728642	BIOGRID
9529	10383	BIOGRID
4914	10403	BIOGRID, SNAP_PPI
5104	375056	BIOGRID, Gysi et al 2020
51021	6228	Menche et al 2015, SNAP_PPI
59	1265	BIOGRID, Gysi et al 2020, SNAP_PPI
84777	351	BIOGRID, SNAP_PPI
23633	9972	BIOGRID
2017	7465	Gysi et al 2020
57332	8531	BIOGRID, SNAP_PPI
550	7327	BIOGRID, Gysi et al 2020, Menche et al 2015
672	55722	BIOGRID
10311	57020	BIOGRID
196513	167227	BIOGRID
6667	23636	BIOGRID, Gysi et al 2020, SNAP_PPI
8794	1902	BIOGRID
2624	8844	Gysi et al 2020
6281	10395	BIOGRID, Gysi et al 2020, SNAP_PPI
1803	81577	BIOGRID
54516	65993	BIOGRID
6750	6751	Menche et al 2015, SNAP_PPI
5532	5530	BIOGRID
54756	8945	BIOGRID
10075	51035	Menche et al 2015
10762	9924	BIOGRID
10456	2314	BIOGRID
3265	115548	BIOGRID
29035	10642	BIOGRID
5435	81556	BIOGRID
1876	84186	Gysi et al 2020
3326	9793	BIOGRID
146279	284837	Gysi et al 2020, SNAP_PPI
151306	91869	BIOGRID
5031	23397	BIOGRID
137994	617	BIOGRID
23753	153642	BIOGRID
7453	5518	BIOGRID
55177	57062	BIOGRID
55013	6472	BIOGRID
4580	29927	Gysi et al 2020
8481	55011	BIOGRID, SNAP_PPI
79665	51018	BIOGRID
3575	6385	Gysi et al 2020
10636	27289	Gysi et al 2020
6143	91010	BIOGRID, Gysi et al 2020
10628	476	BIOGRID
2597	54622	Gysi et al 2020, Menche et al 2015
6187	25942	Gysi et al 2020
1956	23256	BIOGRID, SNAP_PPI
2192	4089	Gysi et al 2020, Menche et al 2015
5154	7373	BIOGRID
127933	254187	BIOGRID, Gysi et al 2020, SNAP_PPI
3133	57326	BIOGRID, Gysi et al 2020, SNAP_PPI
2324	22872	BIOGRID
10212	2977	BIOGRID
9244	3045	BIOGRID
51377	5720	BIOGRID
23390	85395	BIOGRID, Gysi et al 2020, SNAP_PPI
1469	1515	BIOGRID, Gysi et al 2020
7533	9576	Gysi et al 2020
4193	1642	BIOGRID, SNAP_PPI
1386	2355	Gysi et al 2020
79727	11103	BIOGRID, SNAP_PPI
10560	55591	BIOGRID
1147	8660	Menche et al 2015, SNAP_PPI
79818	84708	Gysi et al 2020
5515	5531	BIOGRID, Gysi et al 2020, SNAP_PPI
23451	3084	Menche et al 2015, SNAP_PPI
4709	4711	BIOGRID, Gysi et al 2020, Menche et al 2015, SNAP_PPI
375790	3190	BIOGRID
4593	11140	BIOGRID, Gysi et al 2020
3066	7750	BIOGRID, Gysi et al 2020, Menche et al 2015, SNAP_PPI
358	55295	Gysi et al 2020, SNAP_PPI
5467	8189	BIOGRID
4082	6845	BIOGRID
386682	94039	Menche et al 2015
6749	9774	BIOGRID
23212	9045	BIOGRID
51185	1181	BIOGRID
178	7414	BIOGRID
1789	7453	Gysi et al 2020, Menche et al 2015
79187	10477	BIOGRID, SNAP_PPI
3192	4736	BIOGRID, Gysi et al 2020, Menche et al 2015, SNAP_PPI
64215	6175	BIOGRID
367	3850	BIOGRID
81631	3661	BIOGRID
26086	2770	Menche et al 2015
9963	3954	BIOGRID
4691	84717	BIOGRID
6229	6208	BIOGRID
57215	56850	BIOGRID
10413	84708	Gysi et al 2020
10423	64744	BIOGRID, Gysi et al 2020
134285	10228	BIOGRID
8638	7745	BIOGRID
4005	10811	BIOGRID, Gysi et al 2020, SNAP_PPI
283385	58190	BIOGRID
203562	5719	BIOGRID
84908	3416	BIOGRID
8342	8530	Gysi et al 2020
3091	2314	BIOGRID
26984	124975	BIOGRID, Gysi et al 2020, SNAP_PPI
2872	8502	Gysi et al 2020
7398	10635	BIOGRID, Gysi et al 2020
64097	9094	BIOGRID
1198	51631	Gysi et al 2020
5230	5862	BIOGRID
1944	131601	BIOGRID
6573	5243	BIOGRID
51256	3886	BIOGRID
3178	10376	BIOGRID
3726	116071	BIOGRID, Gysi et al 2020
11183	51150	Menche et al 2015, SNAP_PPI
55014	9414	BIOGRID
11329	4343	BIOGRID
613210	1291	BIOGRID
6147	6128	BIOGRID, SNAP_PPI
2099	79753	BIOGRID
171	79084	BIOGRID
84681	9581	BIOGRID
56121	79139	BIOGRID, Gysi et al 2020, SNAP_PPI
57082	5371	BIOGRID, SNAP_PPI
51547	5500	BIOGRID, SNAP_PPI
2130	22884	BIOGRID, Gysi et al 2020, Menche et al 2015, SNAP_PPI
54509	94005	BIOGRID
146456	81831	BIOGRID
23613	7019	BIOGRID
2044	3728	BIOGRID
23028	84640	BIOGRID
26284	51001	BIOGRID
196528	55193	BIOGRID, Menche et al 2015
67068	1639	SNAP_PPI
84219	83667	BIOGRID
10110	3064	Menche et al 2015, SNAP_PPI
8905	9701	Gysi et al 2020
7737	10376	BIOGRID
9128	23658	BIOGRID, Gysi et al 2020
2100	50640	BIOGRID
142	3149	BIOGRID
9775	22938	BIOGRID, Gysi et al 2020, SNAP_PPI
8314	6730	BIOGRID
8411	4216	BIOGRID
238	53358	BIOGRID, Gysi et al 2020, Menche et al 2015, SNAP_PPI
79829	92017	BIOGRID
5699	3329	BIOGRID
286940	801	SNAP_PPI
402381	10869	BIOGRID
859	57158	BIOGRID, Gysi et al 2020, SNAP_PPI
28977	51651	BIOGRID
9113	56616	BIOGRID
75608	51606	SNAP_PPI
7531	11135	BIOGRID
21833	6421	SNAP_PPI
3006	54623	BIOGRID, Gysi et al 2020, SNAP_PPI
5071	2332	BIOGRID
23753	3373	BIOGRID
80344	5529	BIOGRID
6224	55324	BIOGRID
4082	91782	BIOGRID
26354	81027	Menche et al 2015, SNAP_PPI
201163	9367	BIOGRID
11074	6427	BIOGRID
138639	1448	BIOGRID
257236	387119	BIOGRID
26503	8520	BIOGRID
3338	351	BIOGRID, SNAP_PPI
3326	6612	Gysi et al 2020
658	18647	SNAP_PPI
5365	22903	BIOGRID, Gysi et al 2020, SNAP_PPI
11059	1958	BIOGRID
9506	11329	BIOGRID
6222	8344	Menche et al 2015, SNAP_PPI
54754	2033	BIOGRID
84365	10199	BIOGRID
148641	23266	BIOGRID
1678	79571	Menche et al 2015, SNAP_PPI
637	1743	BIOGRID
6607	116987	Gysi et al 2020
56888	11224	BIOGRID
2861	1272	BIOGRID
1159	140462	BIOGRID, Gysi et al 2020
163	55738	Gysi et al 2020
6811	27122	Gysi et al 2020
11073	55770	BIOGRID
7134	7138	BIOGRID, Gysi et al 2020, Menche et al 2015, SNAP_PPI
5777	5747	BIOGRID, SNAP_PPI
7532	146206	BIOGRID
227102	1373	SNAP_PPI
1603	7994	BIOGRID
11219	5424	Menche et al 2015, SNAP_PPI
131450	29954	BIOGRID, SNAP_PPI
2885	10054	BIOGRID
4331	4824	Gysi et al 2020
59272	3303	BIOGRID
1859	6281	BIOGRID
7316	51548	Gysi et al 2020
6923	142686	Gysi et al 2020
10464	91156	BIOGRID, Gysi et al 2020, SNAP_PPI
5770	81502	BIOGRID
59274	83605	BIOGRID, Gysi et al 2020, SNAP_PPI
1111	5422	BIOGRID, Gysi et al 2020, Menche et al 2015, SNAP_PPI
2130	10728	BIOGRID, SNAP_PPI
1399	867	BIOGRID, Menche et al 2015
5195	118987	BIOGRID
6812	112755	BIOGRID, Gysi et al 2020, SNAP_PPI
9942	6888	BIOGRID, SNAP_PPI
4690	7080	Gysi et al 2020, Menche et al 2015, SNAP_PPI
140458	6184	BIOGRID, SNAP_PPI
26415	6421	SNAP_PPI
64969	158234	Gysi et al 2020
7322	57484	BIOGRID, Gysi et al 2020, SNAP_PPI
128821	8747	BIOGRID
8440	90060	BIOGRID, Gysi et al 2020, SNAP_PPI
3276	8370	BIOGRID, Gysi et al 2020, Menche et al 2015, SNAP_PPI
116541	51258	Menche et al 2015, SNAP_PPI
63939	8161	BIOGRID
3910	3958	Gysi et al 2020
79849	114571	Gysi et al 2020
6132	22992	BIOGRID
388701	79682	BIOGRID
2806	55312	BIOGRID
133690	10383	BIOGRID
4536	4719	Menche et al 2015, SNAP_PPI
64395	148281	BIOGRID, Gysi et al 2020, SNAP_PPI
7322	9690	BIOGRID, Gysi et al 2020
84191	283578	Gysi et al 2020, SNAP_PPI
476	26156	BIOGRID
51073	4289	BIOGRID, SNAP_PPI
348995	10084	BIOGRID
4137	22999	BIOGRID
3062	64924	BIOGRID
7311	841	Menche et al 2015, SNAP_PPI
6613	51780	Gysi et al 2020
54491	116068	BIOGRID
11129	23369	BIOGRID, Gysi et al 2020
26986	284695	Menche et al 2015, SNAP_PPI
2733	11269	Gysi et al 2020
8463	8208	BIOGRID, SNAP_PPI
23586	8336	BIOGRID
7732	5411	BIOGRID
399687	10095	BIOGRID, SNAP_PPI
673	3301	BIOGRID
6550	10528	BIOGRID
7737	3301	BIOGRID
8872	369	BIOGRID
8638	9726	BIOGRID
6786	1362	BIOGRID
160728	1603	BIOGRID
6787	57464	BIOGRID
25942	115939	Gysi et al 2020
2022	7295	BIOGRID
9448	4214	BIOGRID, SNAP_PPI
2058	9255	BIOGRID, Gysi et al 2020, Menche et al 2015
203228	22931	BIOGRID
4734	147841	BIOGRID
6667	4487	BIOGRID, SNAP_PPI
382406	282809	SNAP_PPI
7532	23152	BIOGRID
8451	153090	Gysi et al 2020
6668	84279	Gysi et al 2020
166	9022	BIOGRID, Gysi et al 2020
10987	6135	BIOGRID, SNAP_PPI
100288711	2275	BIOGRID
126695	4089	BIOGRID
3170	9584	Gysi et al 2020
6757	117177	BIOGRID, Gysi et al 2020, SNAP_PPI
25824	26056	BIOGRID
2256	7170	BIOGRID
64924	8502	BIOGRID
81833	26052	BIOGRID, SNAP_PPI
55716	10067	BIOGRID
415116	2783	BIOGRID
139422	6175	BIOGRID
2624	29966	Gysi et al 2020
805	10497	BIOGRID
114803	5479	BIOGRID
87	7341	Gysi et al 2020
2017	54820	BIOGRID
30814	57223	BIOGRID
10360	9790	BIOGRID
7157	595	BIOGRID
26100	284697	BIOGRID, Menche et al 2015, SNAP_PPI
57664	701	BIOGRID
54821	57215	Gysi et al 2020
22826	9512	BIOGRID
3039	54858	Gysi et al 2020
85025	120224	BIOGRID, Gysi et al 2020
26227	28874	BIOGRID
11151	55930	BIOGRID
6119	5965	BIOGRID
5055	64837	BIOGRID, Gysi et al 2020
29074	7805	BIOGRID
5156	5290	BIOGRID
3883	131578	BIOGRID
4222	3149	BIOGRID
89765	29068	BIOGRID
17997	22948	SNAP_PPI
3336	4609	Gysi et al 2020
56292	55364	SNAP_PPI
5684	285093	BIOGRID, Gysi et al 2020, SNAP_PPI
10856	6154	Menche et al 2015, SNAP_PPI
115825	23350	BIOGRID, SNAP_PPI
440730	196410	BIOGRID
16554	3431	SNAP_PPI
51106	7019	BIOGRID, Menche et al 2015, SNAP_PPI
6553	5140	BIOGRID
5431	2963	BIOGRID
829	5357	BIOGRID
67139	23107	SNAP_PPI
1032	51171	BIOGRID, Gysi et al 2020, Menche et al 2015, SNAP_PPI
23476	23186	BIOGRID
5027	84656	SNAP_PPI
259197	90161	BIOGRID
5073	49854	BIOGRID
23236	3707	Menche et al 2015, SNAP_PPI
2935	6169	BIOGRID
23586	5501	BIOGRID
79753	26155	BIOGRID
90850	7053	BIOGRID
5824	7316	Gysi et al 2020
974	21	BIOGRID
10598	9584	BIOGRID, SNAP_PPI
386680	79038	Menche et al 2015
51132	121504	BIOGRID
284756	9360	BIOGRID
2670	5664	Gysi et al 2020, Menche et al 2015
3339	8328	Gysi et al 2020, Menche et al 2015
23152	8813	BIOGRID
29098	5901	BIOGRID, Menche et al 2015, SNAP_PPI
6203	7307	Menche et al 2015, SNAP_PPI
6138	11224	BIOGRID, Gysi et al 2020
285386	83862	BIOGRID
8405	4430	BIOGRID
10643	8175	Menche et al 2015, SNAP_PPI
84909	10381	BIOGRID
3665	10010	Gysi et al 2020
4904	56270	Gysi et al 2020
6908	129025	Gysi et al 2020
2908	7555	BIOGRID
8022	151254	BIOGRID, Gysi et al 2020, SNAP_PPI
4609	521	BIOGRID
23274	10494	BIOGRID
678	10480	BIOGRID
56919	57602	BIOGRID, Gysi et al 2020, Menche et al 2015
6839	9759	Gysi et al 2020, Menche et al 2015
1743	7167	BIOGRID, Gysi et al 2020
23353	148066	Gysi et al 2020
4591	2317	BIOGRID
8481	55835	Gysi et al 2020
2992	81786	BIOGRID, Gysi et al 2020, Menche et al 2015
898	207	BIOGRID
6195	9252	Menche et al 2015, SNAP_PPI
4277	130507	BIOGRID
4782	7528	BIOGRID
7529	57819	BIOGRID
4221	54512	BIOGRID
51170	29914	BIOGRID
10750	6654	BIOGRID, Menche et al 2015, SNAP_PPI
1738	5709	BIOGRID, Gysi et al 2020
9138	10672	BIOGRID, Gysi et al 2020, SNAP_PPI
54737	4926	BIOGRID, SNAP_PPI
989	114990	BIOGRID, Gysi et al 2020, SNAP_PPI
10910	23276	Gysi et al 2020
4188	57540	Gysi et al 2020, Menche et al 2015, SNAP_PPI
65003	11128	BIOGRID, SNAP_PPI
64210	57405	BIOGRID, SNAP_PPI
861	894	Menche et al 2015, SNAP_PPI
374907	57117	BIOGRID
4719	339175	Gysi et al 2020
6505	440026	BIOGRID
374354	55843	BIOGRID
7316	852372	SNAP_PPI
51119	81892	BIOGRID, Gysi et al 2020, SNAP_PPI
5894	6184	BIOGRID
11335	9555	BIOGRID, SNAP_PPI
30817	51001	BIOGRID, Gysi et al 2020
5594	7163	BIOGRID
25962	10226	BIOGRID
10987	114805	BIOGRID, SNAP_PPI
9218	786	BIOGRID
8347	58508	BIOGRID
11073	3093	BIOGRID
6249	6197	BIOGRID
4675	23270	BIOGRID, Gysi et al 2020, SNAP_PPI
25980	23	BIOGRID
9513	1912	BIOGRID
54443	6228	BIOGRID
5621	81609	BIOGRID
9584	5430	BIOGRID
26262	124565	BIOGRID
58517	79869	BIOGRID
340385	6653	BIOGRID
23476	84823	BIOGRID
8841	2969	BIOGRID, SNAP_PPI
3312	51635	BIOGRID
1421	1410	BIOGRID
7408	8895	Gysi et al 2020
86	5600	Gysi et al 2020
10476	27089	BIOGRID, Gysi et al 2020, SNAP_PPI
81565	124602	Gysi et al 2020
64419	2	BIOGRID
9125	255967	BIOGRID
8625	79990	BIOGRID
5111	9937	BIOGRID, Gysi et al 2020, SNAP_PPI
282618	6772	BIOGRID
55093	654483	BIOGRID, Gysi et al 2020, SNAP_PPI
3304	257240	Gysi et al 2020
5702	5718	BIOGRID, Gysi et al 2020, Menche et al 2015, SNAP_PPI
84464	6193	BIOGRID
23424	4107	BIOGRID, Menche et al 2015, SNAP_PPI
5626	130132	SNAP_PPI
330	6632	BIOGRID
7186	7278	Menche et al 2015, SNAP_PPI
3064	55072	BIOGRID
2932	57553	BIOGRID
6118	9138	BIOGRID
22864	25940	BIOGRID
867	5245	BIOGRID
11001	4763	BIOGRID
9924	9883	BIOGRID
23532	121504	BIOGRID, SNAP_PPI
3015	9031	BIOGRID
65992	821	BIOGRID
375790	23345	BIOGRID
6794	6881	Gysi et al 2020
51759	10762	BIOGRID
83452	9135	BIOGRID, Menche et al 2015, SNAP_PPI
2475	27086	BIOGRID
5599	1075	BIOGRID, SNAP_PPI
5036	3251	BIOGRID
57348	51635	BIOGRID
23435	4666	BIOGRID, SNAP_PPI
3305	92259	BIOGRID, Gysi et al 2020, SNAP_PPI
6275	54930	BIOGRID
3839	10379	Gysi et al 2020
5598	6732	Gysi et al 2020
1837	2923	BIOGRID
1431	9669	BIOGRID
22981	64432	BIOGRID
6541	57720	BIOGRID
10963	8663	BIOGRID
125115	84289	Menche et al 2015
55238	359	BIOGRID
28960	1479	BIOGRID
4782	9169	BIOGRID
50488	50943	Gysi et al 2020
8339	81930	BIOGRID, SNAP_PPI
9401	5706	BIOGRID
9152	653519	BIOGRID, Gysi et al 2020
3630	4723	BIOGRID
25831	10527	BIOGRID
56257	54931	BIOGRID
1994	23063	BIOGRID, SNAP_PPI
330	7345	BIOGRID
11250	51622	BIOGRID
27123	5926	BIOGRID
2132	79863	BIOGRID, Gysi et al 2020
3744	7871	BIOGRID, Gysi et al 2020
55857	644186	Gysi et al 2020
79751	6421	BIOGRID
5499	9748	BIOGRID
200728	7533	BIOGRID, SNAP_PPI
1196	5295	Gysi et al 2020
64834	9524	BIOGRID, SNAP_PPI
51324	83548	BIOGRID, Gysi et al 2020, SNAP_PPI
65992	103910	BIOGRID
51377	5693	BIOGRID, Menche et al 2015, SNAP_PPI
414061	85236	BIOGRID
8353	552900	BIOGRID, SNAP_PPI
5071	114971	BIOGRID
23552	3107	BIOGRID
115701	79991	BIOGRID
10588	285216	Menche et al 2015, SNAP_PPI
10616	1173	BIOGRID
57862	55791	BIOGRID
23595	5000	BIOGRID, Menche et al 2015, SNAP_PPI
7572	92737	Gysi et al 2020, Menche et al 2015, SNAP_PPI
3306	5710	Menche et al 2015, SNAP_PPI
8872	7280	BIOGRID
144363	84861	BIOGRID
3018	24137	BIOGRID
3568	23467	BIOGRID
53335	6594	BIOGRID
8329	3018	BIOGRID
9722	51428	Gysi et al 2020
4792	51065	Menche et al 2015, SNAP_PPI
9564	55813	BIOGRID
5881	9497	BIOGRID
8626	3326	BIOGRID, SNAP_PPI
89941	374291	BIOGRID, Gysi et al 2020, SNAP_PPI
5754	5494	BIOGRID
1072	360023	BIOGRID
8295	23063	BIOGRID
5894	114294	BIOGRID
1655	7341	Gysi et al 2020
170506	3191	Menche et al 2015, SNAP_PPI
116369	51669	BIOGRID
8737	1457	BIOGRID
8555	51343	BIOGRID, Gysi et al 2020, SNAP_PPI
5300	85300	BIOGRID
3192	51021	BIOGRID, Gysi et al 2020, Menche et al 2015, SNAP_PPI
53616	7529	Menche et al 2015, SNAP_PPI
8115	8618	BIOGRID, Gysi et al 2020, Menche et al 2015, SNAP_PPI
51320	1915	BIOGRID
10075	6230	BIOGRID, SNAP_PPI
3312	3310	BIOGRID
9902	284467	Gysi et al 2020
29117	5394	BIOGRID
5931	3622	BIOGRID
7317	26003	BIOGRID
3676	8357	BIOGRID, SNAP_PPI
699	81565	Gysi et al 2020
3148	642559	Menche et al 2015, SNAP_PPI
23512	64223	BIOGRID, Gysi et al 2020, SNAP_PPI
6134	9533	Menche et al 2015, SNAP_PPI
2123	4763	BIOGRID
9063	8575	BIOGRID
6185	55255	BIOGRID
64210	2139	BIOGRID, SNAP_PPI
821	84803	BIOGRID
54776	84502	Gysi et al 2020
5978	6223	BIOGRID
116835	81839	BIOGRID
7182	3066	BIOGRID
2006	2199	BIOGRID, Gysi et al 2020, Menche et al 2015, SNAP_PPI
2077	3932	Gysi et al 2020
5071	117246	BIOGRID
2064	1965	BIOGRID
60	112703	BIOGRID
55234	7385	BIOGRID
3801	154865	BIOGRID, Gysi et al 2020, SNAP_PPI
23259	3500	BIOGRID
1938	6170	Menche et al 2015, SNAP_PPI
51001	283985	BIOGRID, Gysi et al 2020, SNAP_PPI
86614	7278	BIOGRID
23521	117246	BIOGRID
204219	718	BIOGRID
83897	114336	SNAP_PPI
56983	55757	BIOGRID
6204	6157	BIOGRID, SNAP_PPI
5704	5836	BIOGRID
1894	3983	BIOGRID
27161	26224	BIOGRID
148398	122183	BIOGRID
367	81569	Gysi et al 2020
10471	25959	Gysi et al 2020
7159	392490	Gysi et al 2020
780	1000	BIOGRID, SNAP_PPI
1612	2976	Gysi et al 2020
79778	6205	BIOGRID
6136	6228	BIOGRID, Gysi et al 2020, Menche et al 2015, SNAP_PPI
139322	539	BIOGRID
4720	1347	BIOGRID
57650	10992	BIOGRID
80306	25937	BIOGRID, SNAP_PPI
119467	3052	BIOGRID
6810	8674	BIOGRID, Gysi et al 2020, Menche et al 2015, SNAP_PPI
1266	2150	Gysi et al 2020
7846	10574	BIOGRID, Gysi et al 2020
5441	9400	BIOGRID
12166	1495	SNAP_PPI
11073	6181	BIOGRID
1081	593	BIOGRID
1080	7771	BIOGRID
10094	4332	BIOGRID
3559	491	BIOGRID
10136	6772	BIOGRID
55191	9319	Menche et al 2015, SNAP_PPI
6887	84105	BIOGRID, Gysi et al 2020, Menche et al 2015, SNAP_PPI
4259	4722	BIOGRID
5341	5578	Gysi et al 2020, Menche et al 2015, SNAP_PPI
83695	84445	BIOGRID, Gysi et al 2020, Menche et al 2015, SNAP_PPI
56150	84256	SNAP_PPI
10614	230	BIOGRID
8407	230	BIOGRID, SNAP_PPI
55662	6167	BIOGRID
63933	10102	BIOGRID
54443	84617	BIOGRID
6625	9879	Menche et al 2015, SNAP_PPI
5702	57787	BIOGRID, Gysi et al 2020
6273	2296	BIOGRID
57154	77593	SNAP_PPI
2624	11065	Gysi et al 2020
23476	26986	BIOGRID
7136	130132	BIOGRID, Gysi et al 2020
805	3921	BIOGRID, Gysi et al 2020, SNAP_PPI
3249	9093	BIOGRID
23450	23303	BIOGRID
5080	93973	BIOGRID
55718	171568	BIOGRID, Gysi et al 2020
3326	192669	Gysi et al 2020
997	84188	BIOGRID
129401	84928	BIOGRID
29800	85294	BIOGRID, Gysi et al 2020, SNAP_PPI
81606	1410	BIOGRID, SNAP_PPI
9978	64708	BIOGRID
9531	2354	BIOGRID, SNAP_PPI
1436	93436	Gysi et al 2020
79570	10712	BIOGRID
9962	254428	BIOGRID, Gysi et al 2020, SNAP_PPI
8339	55183	BIOGRID
84440	9727	BIOGRID, Menche et al 2015, SNAP_PPI
1080	3965	BIOGRID
3320	386617	BIOGRID, SNAP_PPI
163786	3508	BIOGRID, SNAP_PPI
84447	64714	BIOGRID, SNAP_PPI
56940	1891	BIOGRID
2810	673	BIOGRID, Menche et al 2015, SNAP_PPI
11113	57282	BIOGRID
406886	54845	BIOGRID
221184	253738	BIOGRID, Gysi et al 2020
51741	9775	BIOGRID, SNAP_PPI
91442	201254	BIOGRID, Gysi et al 2020
399	8675	BIOGRID
373863	653857	BIOGRID, Gysi et al 2020
6790	22934	BIOGRID, Gysi et al 2020, SNAP_PPI
55584	3798	BIOGRID, SNAP_PPI
8872	26065	BIOGRID
6505	653519	BIOGRID
215387	10202	SNAP_PPI
3725	27063	Gysi et al 2020
84317	247	BIOGRID
5902	7428	Menche et al 2015, SNAP_PPI
203228	283820	BIOGRID
79768	170082	BIOGRID, Gysi et al 2020
5424	23450	BIOGRID
9928	11217	BIOGRID
3713	6667	Menche et al 2015, SNAP_PPI
1005	153090	BIOGRID
4914	5290	BIOGRID, Gysi et al 2020, SNAP_PPI
9099	23619	BIOGRID, Gysi et al 2020, SNAP_PPI
83450	64946	BIOGRID
6850	93436	Gysi et al 2020
2100	5432	BIOGRID
6118	9158	BIOGRID
4686	5901	Menche et al 2015, SNAP_PPI
10987	9908	BIOGRID, SNAP_PPI
80700	9882	BIOGRID
386675	79005	Menche et al 2015
30849	6129	BIOGRID
10102	57129	BIOGRID
27161	116843	BIOGRID
4969	6653	BIOGRID
140679	337867	BIOGRID
20877	3619	SNAP_PPI
8405	5928	BIOGRID
4087	22976	BIOGRID, Gysi et al 2020, SNAP_PPI
23376	54888	BIOGRID
51110	4622	BIOGRID
406951	9991	BIOGRID
7168	23164	Gysi et al 2020
4149	23753	Gysi et al 2020
2113	56288	Gysi et al 2020
9260	7109	BIOGRID
57664	55697	BIOGRID
7525	6700	BIOGRID, SNAP_PPI
55172	10059	BIOGRID, SNAP_PPI
6780	5286	BIOGRID
51547	1785	BIOGRID, SNAP_PPI
5982	6731	Gysi et al 2020
329	11146	BIOGRID
64599	10081	BIOGRID
3728	253143	Gysi et al 2020
8471	9500	BIOGRID, Gysi et al 2020, SNAP_PPI
843	331	BIOGRID
22976	6741	BIOGRID, SNAP_PPI
1108	3853	BIOGRID
2100	1967	BIOGRID
5071	4088	BIOGRID
1874	5433	BIOGRID
10598	3501	BIOGRID, SNAP_PPI
3920	23400	BIOGRID
6280	10284	BIOGRID, Gysi et al 2020, SNAP_PPI
6144	1768	BIOGRID
84444	10179	BIOGRID
7988	10293	BIOGRID
330	642	BIOGRID
7433	90522	BIOGRID
355	3422	BIOGRID
2648	26574	Gysi et al 2020
5827	53407	BIOGRID
2011	2517	BIOGRID, Gysi et al 2020, Menche et al 2015, SNAP_PPI
6191	6139	BIOGRID
998	26056	BIOGRID
100507436	30000	BIOGRID, SNAP_PPI
2010	322	BIOGRID
10934	171482	SNAP_PPI
3127	3309	BIOGRID, Gysi et al 2020
10870	4677	BIOGRID
140735	256364	BIOGRID
50943	55824	Gysi et al 2020
219995	57231	BIOGRID
57695	11169	BIOGRID
638	170575	Gysi et al 2020
253827	8405	BIOGRID
5878	23654	BIOGRID
1182	815	Menche et al 2015, SNAP_PPI
51474	7798	BIOGRID, SNAP_PPI
1956	3784	BIOGRID
2288	6238	BIOGRID
284369	55705	BIOGRID
55845	54971	BIOGRID
351	3148	Gysi et al 2020
4861	79441	BIOGRID
26519	26515	BIOGRID
8569	9576	Gysi et al 2020
2923	57717	BIOGRID
6231	6168	BIOGRID
4879	285966	BIOGRID
80723	983	BIOGRID
1995	55602	BIOGRID
7965	7317	BIOGRID, SNAP_PPI
7006	50943	Gysi et al 2020
6636	253635	BIOGRID, Gysi et al 2020
7015	6794	BIOGRID
10320	55337	BIOGRID, Gysi et al 2020, Menche et al 2015, SNAP_PPI
23243	55291	BIOGRID, Gysi et al 2020, Menche et al 2015, SNAP_PPI
9129	79576	BIOGRID, Gysi et al 2020, SNAP_PPI
9401	6161	BIOGRID
998	7186	BIOGRID, Gysi et al 2020, SNAP_PPI
406904	10642	BIOGRID
5261	9328	BIOGRID, Gysi et al 2020, SNAP_PPI
9972	56001	Gysi et al 2020
29121	26505	BIOGRID
2139	4830	BIOGRID
64843	3670	BIOGRID, SNAP_PPI
6119	57486	BIOGRID
328	23576	BIOGRID
3192	5970	Menche et al 2015, SNAP_PPI
6550	5562	BIOGRID
10939	1912	Menche et al 2015
6790	1050	BIOGRID
51230	10445	BIOGRID
60343	114569	BIOGRID, Gysi et al 2020, SNAP_PPI
7186	4869	BIOGRID
1627	6840	BIOGRID, Gysi et al 2020, SNAP_PPI
8189	1195	BIOGRID, SNAP_PPI
2074	8370	Gysi et al 2020
6119	57510	BIOGRID
6204	6872	Gysi et al 2020
768	129642	BIOGRID
10015	553115	BIOGRID, Gysi et al 2020, SNAP_PPI
64960	56945	BIOGRID
1612	1627	BIOGRID
25788	51531	BIOGRID, Gysi et al 2020
3018	3980	BIOGRID
7157	8850	BIOGRID, Gysi et al 2020, Menche et al 2015
10612	54763	Gysi et al 2020, SNAP_PPI
10618	79877	BIOGRID
1028	4605	Gysi et al 2020, Menche et al 2015
1902	54918	BIOGRID, SNAP_PPI
2113	8649	Gysi et al 2020
8454	26354	BIOGRID, SNAP_PPI
467	23274	Gysi et al 2020
57380	644619	Gysi et al 2020
3148	3303	BIOGRID
7532	4137	BIOGRID
10728	90007	BIOGRID
4204	86	BIOGRID
29924	30846	Gysi et al 2020
10946	2483	Menche et al 2015, SNAP_PPI
4343	79670	BIOGRID
10527	27185	Gysi et al 2020
64778	5313	BIOGRID
6119	89777	BIOGRID, SNAP_PPI
259197	334	BIOGRID
8878	2950	BIOGRID
8021	7538	BIOGRID, SNAP_PPI
3927	11128	Gysi et al 2020
26135	10059	BIOGRID
1852	170685	BIOGRID
2324	871	BIOGRID
1559	79861	BIOGRID
66440	1029	SNAP_PPI
5245	3181	BIOGRID
72654	722	SNAP_PPI
4914	55701	BIOGRID, SNAP_PPI
1994	5328	BIOGRID, SNAP_PPI
23567	6637	BIOGRID, SNAP_PPI
3303	55699	BIOGRID
9314	64174	Gysi et al 2020
81622	26046	BIOGRID
23274	10128	BIOGRID
9887	79050	BIOGRID
6117	79869	BIOGRID, SNAP_PPI
71819	26146	SNAP_PPI
1959	80314	BIOGRID
5861	9804	BIOGRID
2048	7316	Gysi et al 2020
79637	11331	BIOGRID
7704	7186	BIOGRID
8452	53841	BIOGRID
348	1537	BIOGRID
29127	7283	Menche et al 2015, SNAP_PPI
369	2264	BIOGRID, Gysi et al 2020
1915	5339	BIOGRID
3551	10849	BIOGRID
10987	9958	BIOGRID, SNAP_PPI
7328	9446	BIOGRID
8940	3693	BIOGRID
89941	60412	BIOGRID
6733	139285	BIOGRID, SNAP_PPI
23136	84629	BIOGRID
5770	51594	BIOGRID
7328	55280	BIOGRID
3920	6627	BIOGRID, Gysi et al 2020, SNAP_PPI
8878	57142	BIOGRID
7529	9833	BIOGRID
3190	5160	BIOGRID
113174	57619	BIOGRID, SNAP_PPI
1314	271	BIOGRID
10567	7280	BIOGRID, Menche et al 2015, SNAP_PPI
158297	131377	BIOGRID
6838	57109	BIOGRID
4298	9678	Gysi et al 2020
4137	9785	BIOGRID
23521	79101	BIOGRID
3725	55844	Gysi et al 2020
996	25847	BIOGRID, Gysi et al 2020, SNAP_PPI
6850	11074	BIOGRID
84619	58491	BIOGRID
5894	56288	BIOGRID
4678	57223	BIOGRID
2703390	7341	SNAP_PPI
10320	7329	BIOGRID, Menche et al 2015
25976	55752	BIOGRID
343637	340359	BIOGRID
2000	6877	BIOGRID
100088	5888	SNAP_PPI
51170	54491	Gysi et al 2020
6665	4774	BIOGRID
57664	11091	BIOGRID
23390	65996	BIOGRID, Gysi et al 2020, SNAP_PPI
81631	2288	BIOGRID
6160	1611	BIOGRID
5885	5284	BIOGRID, SNAP_PPI
6430	64978	BIOGRID
347733	2009	BIOGRID, SNAP_PPI
25862	4487	BIOGRID
2814	801	BIOGRID
285962	128869	BIOGRID
27	6773	Gysi et al 2020
1856	222389	BIOGRID, Gysi et al 2020
123263	60528	BIOGRID
6789	56829	BIOGRID
1213	4149	BIOGRID, Menche et al 2015, SNAP_PPI
6780	4644	BIOGRID
406937	10992	BIOGRID
3187	5738	BIOGRID
55006	55157	BIOGRID
1540	9825	BIOGRID, Gysi et al 2020, Menche et al 2015
1457	5929	BIOGRID
7316	91734	Gysi et al 2020
10616	84061	BIOGRID
6583	4714	BIOGRID
7447	8328	Gysi et al 2020, Menche et al 2015
5073	65109	BIOGRID, Menche et al 2015, SNAP_PPI
9055	51491	BIOGRID
1051	5708	BIOGRID
7112	6218	BIOGRID
284119	7014	BIOGRID
10434	10063	BIOGRID
84838	158399	BIOGRID, Gysi et al 2020, SNAP_PPI
83719	337967	BIOGRID, Gysi et al 2020, SNAP_PPI
3396	55692	BIOGRID
51335	60488	BIOGRID
6240	1371	BIOGRID
5315	11200	Gysi et al 2020
6844	10497	Gysi et al 2020
25791	8664	BIOGRID
3198	84708	Gysi et al 2020, SNAP_PPI
5978	292	BIOGRID
23475	8672	BIOGRID, SNAP_PPI
4221	23244	BIOGRID
8161	7155	BIOGRID
10155	158399	BIOGRID
2064	5733	Gysi et al 2020
6539	10423	BIOGRID
983	3835	Gysi et al 2020
56339	6261	BIOGRID
3187	50636	BIOGRID
10594	22826	Menche et al 2015, SNAP_PPI
8353	84656	BIOGRID, Gysi et al 2020, SNAP_PPI
55432	6142	BIOGRID
201266	4072	BIOGRID
10298	256364	BIOGRID
2099	56947	BIOGRID
51669	10970	BIOGRID
10687	9025	BIOGRID, Menche et al 2015
3757	5568	Menche et al 2015, SNAP_PPI
4799	54512	BIOGRID
5216	10048	BIOGRID
55802	23022	BIOGRID
9477	1267	BIOGRID, SNAP_PPI
1244	529	BIOGRID, SNAP_PPI
1653	27335	BIOGRID, SNAP_PPI
1649	6601	BIOGRID
2697	2049	BIOGRID
6117	132	BIOGRID
63891	22820	BIOGRID
2624	339521	Gysi et al 2020
29126	489	BIOGRID
4291	6493	Gysi et al 2020
64768	10162	BIOGRID
301	80304	Gysi et al 2020
29960	51654	BIOGRID
6189	6431	BIOGRID
2547	58500	BIOGRID
4948	6051	BIOGRID
476	8878	BIOGRID
2100	1265	BIOGRID
23363	55379	BIOGRID, SNAP_PPI
10000	5590	BIOGRID, Menche et al 2015, SNAP_PPI
6175	57647	BIOGRID
84733	378951	BIOGRID, Gysi et al 2020
7329	26147	Gysi et al 2020
6768	55254	BIOGRID
9782	55000	BIOGRID
2289	7182	Menche et al 2015, SNAP_PPI
2688	5691	Menche et al 2015, SNAP_PPI
55658	7322	BIOGRID, Menche et al 2015
29093	63931	Menche et al 2015, SNAP_PPI
813	9991	BIOGRID, Gysi et al 2020, SNAP_PPI
7298	11142	Gysi et al 2020
899	26058	BIOGRID
8454	10576	BIOGRID, SNAP_PPI
9474	353	BIOGRID
7316	440563	Gysi et al 2020
4921	2746	BIOGRID
6622	12323	SNAP_PPI
4893	11180	BIOGRID
8878	27101	BIOGRID
338339	7171	BIOGRID
55812	261734	Gysi et al 2020
7283	3312	BIOGRID, SNAP_PPI
8352	10847	BIOGRID
10809	351	BIOGRID, SNAP_PPI
2624	5029	Gysi et al 2020
1604	1000	BIOGRID
55178	84881	BIOGRID, Gysi et al 2020, SNAP_PPI
11113	23345	BIOGRID
6613	30011	Gysi et al 2020
6047	1315	BIOGRID
140578	55245	BIOGRID
84675	27161	BIOGRID
10146	1104	BIOGRID
8924	51428	BIOGRID
11113	53918	BIOGRID
5339	6863	Gysi et al 2020
2100	535	BIOGRID
4018	6678	Gysi et al 2020
8242	4149	BIOGRID, SNAP_PPI
6451	5636	BIOGRID
3738	10207	BIOGRID
6047	113251	BIOGRID
4313	7057	BIOGRID, Gysi et al 2020, Menche et al 2015
8666	1981	BIOGRID
3170	3176	Gysi et al 2020
80173	90417	BIOGRID, Gysi et al 2020
6780	3251	BIOGRID
6787	9188	BIOGRID
128312	10467	BIOGRID
51343	90957	BIOGRID
79705	2580	BIOGRID
4204	64324	BIOGRID, Gysi et al 2020
8766	59338	BIOGRID
9493	3009	BIOGRID
143471	7431	BIOGRID, SNAP_PPI
8452	22873	BIOGRID
23016	6118	BIOGRID
4869	9801	BIOGRID, SNAP_PPI
5058	81873	BIOGRID
7095	85406	BIOGRID
11073	6731	BIOGRID
347862	5528	BIOGRID
54764	389058	BIOGRID
17886	5357	SNAP_PPI
26164	4700	BIOGRID
5970	9730	BIOGRID
54708	6647	BIOGRID
7167	3028	BIOGRID
51162	93145	Gysi et al 2020
8312	10746	BIOGRID
4641	808	BIOGRID
10480	7334	BIOGRID
126669	25	Menche et al 2015
3066	8290	BIOGRID, Gysi et al 2020, SNAP_PPI
6366	9547	BIOGRID
149461	56947	BIOGRID
224	65985	Menche et al 2015, SNAP_PPI
10921	6631	Menche et al 2015, SNAP_PPI
4916	23163	BIOGRID
9131	10345	BIOGRID, Gysi et al 2020
51547	10607	BIOGRID, SNAP_PPI
3093	891	BIOGRID, Menche et al 2015, SNAP_PPI
220213	6576	BIOGRID
7706	51335	BIOGRID
1044	1196	BIOGRID, Gysi et al 2020
22920	9258	BIOGRID
1104	60	BIOGRID, Menche et al 2015, SNAP_PPI
6733	56652	BIOGRID
26986	79001	Gysi et al 2020
2521	10236	BIOGRID, Gysi et al 2020
10383	7414	Menche et al 2015, SNAP_PPI
25862	11103	BIOGRID, SNAP_PPI
6787	23283	Gysi et al 2020
3552	26145	BIOGRID
5687	23367	BIOGRID
201163	4218	BIOGRID
5987	7984	BIOGRID, Gysi et al 2020, Menche et al 2015, SNAP_PPI
983	51776	Gysi et al 2020
29979	853712	SNAP_PPI
80125	79571	BIOGRID
147798	286410	BIOGRID
65993	51121	BIOGRID
9218	10330	BIOGRID
79778	6125	BIOGRID
80829	5970	BIOGRID
6117	9556	BIOGRID
2177	5705	BIOGRID
3728	55668	Gysi et al 2020
4642	8767	Menche et al 2015, SNAP_PPI
6175	51187	BIOGRID
7316	852498	SNAP_PPI
10482	25942	BIOGRID, SNAP_PPI
4609	10180	BIOGRID
8295	5478	BIOGRID
23586	3015	BIOGRID
10154	79694	BIOGRID
23378	6733	BIOGRID
406884	220988	BIOGRID
57062	1627	BIOGRID
29978	1718	BIOGRID
114815	6272	BIOGRID, SNAP_PPI
11091	7112	BIOGRID
55290	5825	BIOGRID, Menche et al 2015, SNAP_PPI
51121	29080	BIOGRID
898	389856	BIOGRID
7182	55572	BIOGRID
2263	8817	Menche et al 2015, SNAP_PPI
56681	10282	BIOGRID
10155	27044	BIOGRID
414301	5685	BIOGRID
6567	7780	BIOGRID, Gysi et al 2020, SNAP_PPI
27335	8669	BIOGRID, Menche et al 2015, SNAP_PPI
29079	3832	BIOGRID, SNAP_PPI
79447	7403	BIOGRID
7982	127544	Gysi et al 2020
10130	439	BIOGRID
3109	11000	BIOGRID
4171	7706	BIOGRID, SNAP_PPI
115426	7322	Menche et al 2015
8417	81542	BIOGRID
2308	6446	Menche et al 2015, SNAP_PPI
51547	2316	BIOGRID, SNAP_PPI
25962	23157	BIOGRID
51690	57819	BIOGRID, Gysi et al 2020, Menche et al 2015
9776	25873	BIOGRID
151636	8411	BIOGRID
998	7922	BIOGRID
54464	1859	BIOGRID
55611	2263	BIOGRID
4731	4709	BIOGRID
2188	1487	BIOGRID
11250	4512	BIOGRID
441521	56852	BIOGRID
56888	8021	BIOGRID, SNAP_PPI
257202	30	Menche et al 2015, SNAP_PPI
84975	391	BIOGRID
3269	5592	Gysi et al 2020, Menche et al 2015, SNAP_PPI
585	150274	BIOGRID, Gysi et al 2020, SNAP_PPI
5515	5434	BIOGRID
64768	57380	BIOGRID
2000	54504	BIOGRID
91452	9867	BIOGRID
961	2778	BIOGRID
1612	10095	BIOGRID
285242	267	BIOGRID, SNAP_PPI
57154	6207	BIOGRID, SNAP_PPI
4082	5576	BIOGRID
10952	8792	BIOGRID
1211	64848	BIOGRID
786	65985	BIOGRID
84868	8476	BIOGRID
3609	11031	BIOGRID, Gysi et al 2020, SNAP_PPI
29984	55914	BIOGRID
6421	7082	BIOGRID, Menche et al 2015, SNAP_PPI
4893	4763	BIOGRID
2585	4609	Gysi et al 2020
3744	65055	BIOGRID, Gysi et al 2020
1488	4010	Gysi et al 2020
10695	10016	BIOGRID
7150	5111	BIOGRID
3308	9733	Gysi et al 2020
5501	81566	BIOGRID, Gysi et al 2020, Menche et al 2015, SNAP_PPI
8896	7448	BIOGRID, SNAP_PPI
3309	8030	BIOGRID
142	6119	BIOGRID, Gysi et al 2020, Menche et al 2015
7328	8766	BIOGRID
8353	79915	Gysi et al 2020
5597	7846	BIOGRID, Gysi et al 2020, Menche et al 2015, SNAP_PPI
9491	508448	SNAP_PPI
55192	9343	BIOGRID
337971	57486	BIOGRID
9212	54499	BIOGRID
7529	55355	BIOGRID
23616	3055	Menche et al 2015, SNAP_PPI
10618	55366	BIOGRID
7398	587	BIOGRID
201164	8443	BIOGRID
8760	105372240	Gysi et al 2020
5155	55216	BIOGRID, Gysi et al 2020
3108	972	Menche et al 2015, SNAP_PPI
23387	10910	BIOGRID
8676	6813	BIOGRID
4253	55890	Gysi et al 2020
2281	23564	BIOGRID, SNAP_PPI
6790	26031	BIOGRID, Gysi et al 2020, SNAP_PPI
333	10524	Gysi et al 2020
406989	5936	BIOGRID
26001	58	BIOGRID
11331	3188	Menche et al 2015, SNAP_PPI
4133	84630	Menche et al 2015, SNAP_PPI
1145	1134	BIOGRID, SNAP_PPI
1432	23636	Gysi et al 2020
996	6351	BIOGRID
11059	162993	BIOGRID
123722	57332	Menche et al 2015
6117	221496	BIOGRID
112399	51606	BIOGRID
2023	55737	BIOGRID, SNAP_PPI
94234	4302	BIOGRID
27350	26155	BIOGRID
4640	230	BIOGRID
9055	8453	BIOGRID
3074	6008	BIOGRID
9616	80176	Gysi et al 2020
1977	23405	BIOGRID
57799	79016	BIOGRID
4082	222584	BIOGRID
4089	9238	BIOGRID
6480	11146	BIOGRID, Gysi et al 2020
79005	84656	SNAP_PPI
10482	22928	BIOGRID, SNAP_PPI
202299	3301	BIOGRID
3376	6613	Gysi et al 2020
7982	9499	BIOGRID, Gysi et al 2020, Menche et al 2015, SNAP_PPI
1665	56949	Menche et al 2015
6119	57696	BIOGRID
26986	1656	BIOGRID
9180	3716	BIOGRID
79582	65008	BIOGRID
91607	142	BIOGRID
6734	1528	BIOGRID
10100	23787	BIOGRID, Gysi et al 2020
3178	27316	BIOGRID, Gysi et al 2020, SNAP_PPI
10605	9811	BIOGRID
55692	4898	BIOGRID, SNAP_PPI
689	9919	BIOGRID
74107	729852	SNAP_PPI
284996	6646	BIOGRID
644943	54504	BIOGRID, SNAP_PPI
8061	10221	BIOGRID
10668	80777	BIOGRID, Gysi et al 2020
51296	10952	BIOGRID
55709	9126	BIOGRID
8454	84310	BIOGRID, SNAP_PPI
27020	9670	BIOGRID
22919	23215	BIOGRID
51667	3093	BIOGRID, SNAP_PPI
617095	5899	SNAP_PPI
6059	4134	BIOGRID, SNAP_PPI
3998	5894	BIOGRID
8576	80258	BIOGRID, Gysi et al 2020, SNAP_PPI
1410	140775	BIOGRID, Gysi et al 2020, SNAP_PPI
2177	10146	BIOGRID
11113	53938	BIOGRID
3728	4637	BIOGRID
147700	1021	BIOGRID
8629	151254	Gysi et al 2020, SNAP_PPI
6722	29101	Gysi et al 2020
4734	6599	BIOGRID, SNAP_PPI
8022	23199	BIOGRID
6183	6513	BIOGRID
6829	8723	Gysi et al 2020
8452	5424	BIOGRID, SNAP_PPI
10267	7433	Menche et al 2015, SNAP_PPI
3846	399947	BIOGRID, Gysi et al 2020, Menche et al 2015, SNAP_PPI
1958	10421	Gysi et al 2020
55504	653583	BIOGRID, Gysi et al 2020
6720	9443	BIOGRID, Gysi et al 2020, SNAP_PPI
1501	3091	Gysi et al 2020
54504	70	BIOGRID
10687	23119	BIOGRID
59	9045	BIOGRID, Gysi et al 2020, SNAP_PPI
5605	79750	Menche et al 2015, SNAP_PPI
80823	91694	Gysi et al 2020, SNAP_PPI
93664	148581	Gysi et al 2020
3007	23029	BIOGRID
6657	10768	BIOGRID, SNAP_PPI
7386	55349	BIOGRID
81609	3310	BIOGRID
56257	51691	BIOGRID
4841	6132	BIOGRID
4772	4999	BIOGRID, SNAP_PPI
8546	10239	Gysi et al 2020
2256	6157	BIOGRID
4519	4718	Menche et al 2015, SNAP_PPI
5954	138428	BIOGRID, Gysi et al 2020, SNAP_PPI
10595	9601	BIOGRID
887373	257397	SNAP_PPI
7375	2802	BIOGRID
29935	9878	BIOGRID
56132	81533	BIOGRID
55285	342574	BIOGRID, Gysi et al 2020, SNAP_PPI
70	4288	BIOGRID
2185	6850	Gysi et al 2020, Menche et al 2015
9093	4074	BIOGRID
64750	6159	BIOGRID
8945	203068	BIOGRID
1894	389	BIOGRID
25865	9588	BIOGRID
10859	3134	BIOGRID, Menche et al 2015, SNAP_PPI
5718	81559	BIOGRID, Gysi et al 2020
25962	55689	BIOGRID
6638	51691	BIOGRID, Gysi et al 2020
10492	9410	Menche et al 2015, SNAP_PPI
84640	4175	BIOGRID
2002	6745	BIOGRID
4008	7532	Menche et al 2015, SNAP_PPI
9150	119559	BIOGRID
983	8729	BIOGRID
4713	84807	BIOGRID, Gysi et al 2020
54443	808	BIOGRID
3069	3832	Gysi et al 2020
653361	3028	BIOGRID
7124	117159	BIOGRID
8294	8351	Menche et al 2015, SNAP_PPI
5868	9321	BIOGRID
7277	60506	Gysi et al 2020
80270	8526	BIOGRID
6472	50618	Gysi et al 2020
51728	1785	BIOGRID
705	79839	BIOGRID, Gysi et al 2020, Menche et al 2015, SNAP_PPI
9482	7316	BIOGRID
8792	7187	BIOGRID, SNAP_PPI
2079	387104	BIOGRID
5879	119	BIOGRID
67490	51599	SNAP_PPI
64423	221	BIOGRID
79767	7846	BIOGRID
23405	3183	Menche et al 2015, SNAP_PPI
202	5515	BIOGRID
10952	57338	BIOGRID
3845	1729	BIOGRID
2731	10992	BIOGRID
6191	6731	Gysi et al 2020
1045	23512	Gysi et al 2020
79959	55138	BIOGRID, SNAP_PPI
10159	23581	BIOGRID
84324	8266	BIOGRID, SNAP_PPI
347734	84896	BIOGRID
1262	1182	BIOGRID
84300	55245	BIOGRID
2122	1488	BIOGRID
8359	23152	BIOGRID
51759	8318	BIOGRID
8480	10460	BIOGRID, Gysi et al 2020, SNAP_PPI
23137	5394	BIOGRID
161176	54877	BIOGRID
5393	5394	BIOGRID, Gysi et al 2020, Menche et al 2015, SNAP_PPI
55844	10647	BIOGRID
26135	9043	BIOGRID
4878	79983	BIOGRID, Gysi et al 2020
414301	5692	BIOGRID
1803	10961	BIOGRID
1874	64976	Gysi et al 2020
9343	5594	BIOGRID
11218	6632	BIOGRID, Menche et al 2015, SNAP_PPI
11064	200081	BIOGRID, SNAP_PPI
4774	7153	BIOGRID
11224	51071	Gysi et al 2020
8878	8454	BIOGRID, SNAP_PPI
84447	2222	BIOGRID, SNAP_PPI
790	5705	BIOGRID, SNAP_PPI
51729	58509	Menche et al 2015, SNAP_PPI
55770	6712	BIOGRID, SNAP_PPI
57461	8449	Menche et al 2015, SNAP_PPI
1499	6224	BIOGRID
389208	1938	BIOGRID
1020	7020	Gysi et al 2020
54704	23203	BIOGRID
51343	27335	BIOGRID
1080	55095	BIOGRID
84669	54919	BIOGRID
1946	25929	Gysi et al 2020
810	445815	Gysi et al 2020
91304	9768	BIOGRID
440730	118460	BIOGRID
51574	59	BIOGRID
147719	221806	BIOGRID
10174	55295	BIOGRID
6199	3178	BIOGRID, SNAP_PPI
81620	11143	BIOGRID
79858	10730	BIOGRID
5618	7532	Menche et al 2015, SNAP_PPI
6273	79036	BIOGRID
25962	8891	BIOGRID
3092	7020	Menche et al 2015, SNAP_PPI
55072	6206	BIOGRID
11091	8896	BIOGRID
81567	8687	Menche et al 2015
8737	9253	Gysi et al 2020
730755	386677	BIOGRID
567	51203	BIOGRID, Gysi et al 2020
6472	3309	BIOGRID, SNAP_PPI
10282	55717	BIOGRID
10425	6135	BIOGRID
113829	81502	BIOGRID
11030	149069	BIOGRID, Gysi et al 2020, Menche et al 2015, SNAP_PPI
81563	9219	BIOGRID
8452	9677	BIOGRID
2256	3609	BIOGRID
391	55706	BIOGRID
171483	80110	Menche et al 2015
58480	337867	BIOGRID
80726	84991	BIOGRID, Gysi et al 2020, Menche et al 2015, SNAP_PPI
169026	55793	BIOGRID
51108	60314	Gysi et al 2020
1176	79577	BIOGRID, SNAP_PPI
51320	161	BIOGRID
2994	6667	Menche et al 2015, SNAP_PPI
7157	2936	BIOGRID
23020	8563	Menche et al 2015, SNAP_PPI
51280	9343	Menche et al 2015, SNAP_PPI
6521	283431	BIOGRID
83861	351	BIOGRID, SNAP_PPI
10942	10959	Gysi et al 2020
1080	51260	BIOGRID
6599	6878	Gysi et al 2020, Menche et al 2015
6230	220717	Gysi et al 2020
23636	55746	BIOGRID
11101	3695	BIOGRID
355	533	Gysi et al 2020
5626	84265	SNAP_PPI
399687	9879	BIOGRID, SNAP_PPI
55705	5709	Menche et al 2015, SNAP_PPI
8939	9636	Gysi et al 2020
4914	23310	BIOGRID, SNAP_PPI
23344	64146	BIOGRID
328	55180	BIOGRID
9197	9183	BIOGRID, SNAP_PPI
1956	3181	BIOGRID
7316	55775	BIOGRID
57639	9659	BIOGRID, Menche et al 2015
22834	2353	Menche et al 2015, SNAP_PPI
22927	51574	BIOGRID
1368	23603	Gysi et al 2020
1994	28969	BIOGRID, SNAP_PPI
6925	25847	Gysi et al 2020
155908	8451	SNAP_PPI
3303	5515	BIOGRID
7538	162	BIOGRID
1019	7525	Gysi et al 2020, Menche et al 2015, SNAP_PPI
51128	51115	BIOGRID
3265	5898	BIOGRID, Gysi et al 2020, Menche et al 2015, SNAP_PPI
10318	60	BIOGRID
257203	1315	BIOGRID
9958	1431	BIOGRID
4001	11230	BIOGRID
117153	8417	BIOGRID
84061	9369	BIOGRID
9049	6125	BIOGRID
71	10810	BIOGRID
3716	6775	Menche et al 2015, SNAP_PPI
10712	84959	BIOGRID
7020	408050	Gysi et al 2020
55006	51264	BIOGRID
4692	2547	BIOGRID
1915	22907	Menche et al 2015, SNAP_PPI
595	58486	BIOGRID
10921	8812	BIOGRID, SNAP_PPI
35	25932	BIOGRID, SNAP_PPI
4037	10712	BIOGRID
25976	9585	BIOGRID
23132	29883	BIOGRID, Gysi et al 2020, Menche et al 2015
3551	4214	BIOGRID, Gysi et al 2020, Menche et al 2015
7020	55196	Gysi et al 2020
83478	6520	BIOGRID
80834	6484	BIOGRID
5230	5879	BIOGRID
54764	25797	BIOGRID
8314	3646	BIOGRID
899	23111	BIOGRID
6125	220717	BIOGRID, Gysi et al 2020, SNAP_PPI
10009	9682	Menche et al 2015, SNAP_PPI
5868	1657	BIOGRID
7732	79915	BIOGRID
253260	6698	BIOGRID
3018	8348	BIOGRID
2706	4000	Gysi et al 2020
6157	6160	Menche et al 2015
51095	6905	BIOGRID, SNAP_PPI
27161	56900	BIOGRID
781	6901	Gysi et al 2020
4697	6045	Gysi et al 2020
3185	3192	Menche et al 2015, SNAP_PPI
3181	54464	BIOGRID
149628	6124	BIOGRID
115106	29844	Menche et al 2015
348995	55683	BIOGRID
810	9685	Gysi et al 2020
10134	60412	BIOGRID
81544	51337	BIOGRID
8766	284114	BIOGRID
10920	6502	Menche et al 2015, SNAP_PPI
6119	5424	BIOGRID
440730	8667	BIOGRID
57664	51160	BIOGRID
5935	122704	BIOGRID
8314	22948	BIOGRID
2959	9519	Gysi et al 2020, Menche et al 2015
5079	8844	Gysi et al 2020
5888	4438	BIOGRID
1477	2074	BIOGRID
9402	83737	BIOGRID, Gysi et al 2020, SNAP_PPI
3074	55288	BIOGRID
4087	407034	Gysi et al 2020
142	7329	BIOGRID, Gysi et al 2020, SNAP_PPI
7317	23435	BIOGRID
3021	6872	Gysi et al 2020
57664	51726	BIOGRID
3371	5787	Menche et al 2015, SNAP_PPI
9188	11198	BIOGRID, Gysi et al 2020, SNAP_PPI
5827	10345	Gysi et al 2020
85403	6919	BIOGRID
5757	983	BIOGRID, Menche et al 2015, SNAP_PPI
56132	3156	BIOGRID
10211	57701	BIOGRID
54413	79671	BIOGRID, Gysi et al 2020
1022	51343	Menche et al 2015, SNAP_PPI
11338	253635	BIOGRID, Gysi et al 2020
348995	30836	BIOGRID
3315	10971	BIOGRID, Gysi et al 2020
6119	11313	BIOGRID
2146	1105	BIOGRID
84914	10687	BIOGRID
9874	56940	BIOGRID
6125	23404	BIOGRID
6780	7756	BIOGRID
9604	55284	Gysi et al 2020
10286	1654	Menche et al 2015, SNAP_PPI
3308	5931	BIOGRID, Menche et al 2015, SNAP_PPI
652	4904	BIOGRID, Gysi et al 2020
51566	278	BIOGRID
6780	4926	BIOGRID
56650	3577	BIOGRID
2752	29922	BIOGRID, Gysi et al 2020, SNAP_PPI
2321	339230	BIOGRID
283375	7046	BIOGRID
10771	148022	Gysi et al 2020
639	6542	Gysi et al 2020
10075	84790	BIOGRID, SNAP_PPI
55093	337973	BIOGRID, Gysi et al 2020, SNAP_PPI
54948	65080	Menche et al 2015, SNAP_PPI
5518	8030	BIOGRID, Gysi et al 2020, SNAP_PPI
60529	8092	Menche et al 2015, SNAP_PPI
4861	4291	BIOGRID
55366	199953	BIOGRID
11345	2997	Menche et al 2015, SNAP_PPI
1230	5868	BIOGRID
27161	29063	BIOGRID
6657	4045	BIOGRID
3312	10484	BIOGRID
7189	3376	BIOGRID, SNAP_PPI
3685	6670	Menche et al 2015, SNAP_PPI
94081	25874	BIOGRID
4137	2665	BIOGRID
9562	7335	BIOGRID
999	8615	BIOGRID
4854	846	BIOGRID
55168	351	BIOGRID, SNAP_PPI
10413	6184	BIOGRID
3105	5579	Menche et al 2015, SNAP_PPI
54442	222658	BIOGRID
7494	5686	BIOGRID, SNAP_PPI
4162	857	BIOGRID
339229	80324	BIOGRID, SNAP_PPI
1848	908	BIOGRID
23774	351	BIOGRID
4628	989	BIOGRID, SNAP_PPI
51073	64960	Menche et al 2015, SNAP_PPI
55739	3125	BIOGRID
3718	5771	Gysi et al 2020, Menche et al 2015, SNAP_PPI
79630	1690	BIOGRID
51604	718	BIOGRID
56681	26168	BIOGRID
10477	9604	BIOGRID, Menche et al 2015, SNAP_PPI
6782	1495	BIOGRID
3066	1665	BIOGRID
6440	3115	BIOGRID
10791	54429	Gysi et al 2020
65992	5822	BIOGRID
113277	4920	BIOGRID
3303	4670	BIOGRID
94241	81631	BIOGRID
5621	710	BIOGRID
56654	81850	BIOGRID, Gysi et al 2020, SNAP_PPI
84612	84250	BIOGRID, SNAP_PPI
341567	63931	BIOGRID
908	3840	BIOGRID, SNAP_PPI
84236	7051	BIOGRID
25780	4281	BIOGRID
3312	6904	BIOGRID
6146	101929876	BIOGRID, SNAP_PPI
55294	7155	BIOGRID
4343	84916	BIOGRID, SNAP_PPI
2934	81	BIOGRID, Menche et al 2015, SNAP_PPI
8575	87178	BIOGRID
4796	23383	BIOGRID, Gysi et al 2020, SNAP_PPI
81847	23513	BIOGRID
8805	23644	BIOGRID
51131	51806	BIOGRID
7328	6921	BIOGRID
1656	100653049	Gysi et al 2020
81887	3843	BIOGRID, SNAP_PPI
8554	7376	BIOGRID, SNAP_PPI
1387	57118	Gysi et al 2020
6789	9221	BIOGRID
10413	6885	BIOGRID
8543	6943	BIOGRID, SNAP_PPI
406947	7536	BIOGRID
84975	79089	BIOGRID
130540	8115	Menche et al 2015
11197	2593	BIOGRID
80258	132158	Gysi et al 2020, SNAP_PPI
9529	6218	BIOGRID
9212	250	BIOGRID
3065	10629	BIOGRID
4869	9655	BIOGRID
8805	6418	BIOGRID
84305	6194	BIOGRID, SNAP_PPI
10010	5125	BIOGRID
10614	55170	BIOGRID
10614	4299	BIOGRID
3726	51119	BIOGRID
1154	5335	BIOGRID
2624	57704	Gysi et al 2020
5371	1871	BIOGRID
5888	1474	BIOGRID, SNAP_PPI
80279	51569	BIOGRID, SNAP_PPI
695	84254	Gysi et al 2020
23608	11198	BIOGRID
51639	56259	Menche et al 2015, SNAP_PPI
93587	80755	BIOGRID, SNAP_PPI
57655	148066	Gysi et al 2020
3077435	5710	SNAP_PPI
3192	8218	BIOGRID
54764	55920	BIOGRID
1954	440533	Gysi et al 2020
154091	79085	BIOGRID
5894	217	BIOGRID
55660	10291	BIOGRID, SNAP_PPI
354	1387	Gysi et al 2020
7737	23223	BIOGRID
10146	6594	BIOGRID
10318	201161	BIOGRID
227720	9688	SNAP_PPI
8453	9517	Gysi et al 2020
4772	5977	BIOGRID
23420	55729	Gysi et al 2020, Menche et al 2015, SNAP_PPI
53860	50813	SNAP_PPI
6348	9334	BIOGRID
23137	10236	BIOGRID
8836	23505	BIOGRID
744	158787	BIOGRID, Gysi et al 2020, SNAP_PPI
2867	100288797	BIOGRID, Gysi et al 2020
1859	84669	BIOGRID
367	207	BIOGRID
176	6662	Gysi et al 2020
1974	6416	Gysi et al 2020
55765	10241	BIOGRID
207	56946	BIOGRID, Gysi et al 2020
3643	4609	Gysi et al 2020
115004	6385	BIOGRID
2113	7186	Gysi et al 2020
4113	6146	Menche et al 2015, SNAP_PPI
4343	7416	BIOGRID, SNAP_PPI
3008	8479	BIOGRID, Gysi et al 2020
166	3801	BIOGRID, Gysi et al 2020, Menche et al 2015, SNAP_PPI
64109	10874	BIOGRID
2925	51651	BIOGRID, Gysi et al 2020
65123	84126	BIOGRID
1743	7082	BIOGRID, Gysi et al 2020
6142	23560	BIOGRID, Gysi et al 2020
57664	8994	BIOGRID
2805	11072	BIOGRID
25923	23060	BIOGRID, SNAP_PPI
7532	7942	BIOGRID, Gysi et al 2020
51026	4921	BIOGRID, SNAP_PPI
1108	6175	BIOGRID
2100	405	BIOGRID
9322	1314	BIOGRID, SNAP_PPI
84167	284001	BIOGRID, Gysi et al 2020, SNAP_PPI
381	5631	BIOGRID
68549	6938	SNAP_PPI
7015	51343	Gysi et al 2020
3024	65993	Gysi et al 2020
238	7248	BIOGRID
4778	9550	Gysi et al 2020
10461	219681	Gysi et al 2020
8520	5928	BIOGRID
54487	83660	BIOGRID, Gysi et al 2020, SNAP_PPI
51690	6187	BIOGRID
2962	6883	Gysi et al 2020
116379	11269	BIOGRID
84675	340811	BIOGRID
1351	5704	BIOGRID
3104	80204	BIOGRID, Gysi et al 2020
25962	29766	BIOGRID
11178	84832	Gysi et al 2020, SNAP_PPI
27161	26284	BIOGRID
3015	10933	BIOGRID, Gysi et al 2020, SNAP_PPI
55771	7270	BIOGRID, SNAP_PPI
856208	7321	SNAP_PPI
7706	9636	BIOGRID, Gysi et al 2020
8453	192666	BIOGRID, SNAP_PPI
27238	9128	BIOGRID
4747	6498	BIOGRID, Gysi et al 2020
2307	8087	BIOGRID, SNAP_PPI
9135	84960	Gysi et al 2020
65056	548593	Gysi et al 2020
7249	79594	BIOGRID
11051	8896	Menche et al 2015, SNAP_PPI
64744	9887	BIOGRID
4212	51185	Gysi et al 2020
26233	9747	BIOGRID
4058	9093	BIOGRID
7328	5351	BIOGRID
4193	93436	Gysi et al 2020
51146	23392	BIOGRID
2882	11196	BIOGRID, Gysi et al 2020
27327	29974	SNAP_PPI
90780	5929	BIOGRID, SNAP_PPI
127703	9111	Menche et al 2015
5501	84661	BIOGRID
4914	904	BIOGRID, SNAP_PPI
64144	57332	SNAP_PPI
1665	5685	BIOGRID
602	692057	Gysi et al 2020
85028	10644	BIOGRID
57214	728763	BIOGRID
59272	6141	BIOGRID
3738	7414	BIOGRID
7706	9918	BIOGRID
140689	10076	BIOGRID
7182	50999	BIOGRID
55432	55210	BIOGRID
1739	120406	Gysi et al 2020
9094	255252	BIOGRID
4728	4725	BIOGRID
4690	1630	BIOGRID, SNAP_PPI
54443	22803	BIOGRID
93663	167227	BIOGRID
822207	2770	SNAP_PPI
6450	140850	Gysi et al 2020
5261	5257	BIOGRID, SNAP_PPI
1719	6908	Menche et al 2015, SNAP_PPI
10521	9416	Menche et al 2015, SNAP_PPI
6780	9859	BIOGRID
79818	116412	Gysi et al 2020
4343	26993	BIOGRID, SNAP_PPI
6519	51726	BIOGRID
10552	10096	BIOGRID, SNAP_PPI
2512	4711	BIOGRID
9258	404093	BIOGRID, Gysi et al 2020
4923	90070	BIOGRID
83932	10056	BIOGRID
821	25870	BIOGRID
1173	5648	BIOGRID
8940	11276	BIOGRID
719	55967	BIOGRID, Gysi et al 2020
56917	147687	BIOGRID, Gysi et al 2020
56852	9181	BIOGRID
388135	653583	BIOGRID
54764	6129	BIOGRID
440730	5578	BIOGRID
6910	3187	BIOGRID
867	25852	BIOGRID, Gysi et al 2020
406904	5917	BIOGRID
2923	136319	BIOGRID, SNAP_PPI
351	9099	BIOGRID, Gysi et al 2020
7316	8772	Gysi et al 2020
7514	84940	Gysi et al 2020
6790	347853	BIOGRID
388	91614	BIOGRID
30011	219681	Gysi et al 2020
54820	84960	Gysi et al 2020
10856	10467	BIOGRID
51592	11198	BIOGRID, SNAP_PPI
5709	7918	BIOGRID
6532	9463	Gysi et al 2020, Menche et al 2015, SNAP_PPI
6789	55210	BIOGRID
3329	55967	BIOGRID
27044	5292	Menche et al 2015
1017	7094	BIOGRID, SNAP_PPI
5583	6595	Menche et al 2015, SNAP_PPI
6391	23543	BIOGRID
9967	23495	Gysi et al 2020
10618	8907	BIOGRID, Menche et al 2015, SNAP_PPI
2217	1852	BIOGRID
2288	1757	BIOGRID, SNAP_PPI
1956	1501	BIOGRID
57466	6840	BIOGRID, SNAP_PPI
7922	55260	BIOGRID
493861	4665	BIOGRID
7026	154091	Gysi et al 2020
64776	117144	BIOGRID, Gysi et al 2020, SNAP_PPI
6135	1465	BIOGRID
4343	5138	BIOGRID, SNAP_PPI
84294	65095	BIOGRID
150	29959	Gysi et al 2020
1994	285753	BIOGRID, SNAP_PPI
7316	60626	Gysi et al 2020
10951	2975	BIOGRID
10576	55054	Menche et al 2015
51077	11219	BIOGRID
51645	53938	Menche et al 2015, SNAP_PPI
3326	6222	Menche et al 2015, SNAP_PPI
8352	56647	BIOGRID
654231	1159	BIOGRID
6320	8720	BIOGRID
150274	25902	BIOGRID
8725	10155	BIOGRID
1409	50717	BIOGRID
4751	146956	Gysi et al 2020
4204	8997	BIOGRID
5494	27316	BIOGRID
64750	64746	BIOGRID, SNAP_PPI
23020	22938	BIOGRID
83987	23187	BIOGRID, SNAP_PPI
8872	8140	BIOGRID
5345	26085	Gysi et al 2020
27316	79837	BIOGRID
55379	55591	BIOGRID
2512	9790	BIOGRID
8729	285855	BIOGRID
7322	23262	BIOGRID
10594	2316	BIOGRID
7541	9643	BIOGRID, Gysi et al 2020, Menche et al 2015, SNAP_PPI
3184	55342	BIOGRID
5245	7223	BIOGRID, Gysi et al 2020
9399	10664	Gysi et al 2020
84109	10972	BIOGRID
126353	253639	BIOGRID, Gysi et al 2020
11074	85364	BIOGRID
8419	10615	BIOGRID, Gysi et al 2020
4204	54737	BIOGRID
23152	64434	BIOGRID
55004	25930	BIOGRID
3730	6383	BIOGRID, Gysi et al 2020, Menche et al 2015, SNAP_PPI
6714	7187	Gysi et al 2020, Menche et al 2015
51734	9802	Menche et al 2015, SNAP_PPI
26060	55198	BIOGRID, Gysi et al 2020, Menche et al 2015, SNAP_PPI
27443	91624	Gysi et al 2020
138151	2274	BIOGRID
7186	55195	BIOGRID, Gysi et al 2020, SNAP_PPI
6347	51075	BIOGRID, Gysi et al 2020
2597	2803	BIOGRID
2931	7157	Menche et al 2015, SNAP_PPI
5836	5230	BIOGRID, SNAP_PPI
391	6558	BIOGRID
23552	10906	BIOGRID, SNAP_PPI
3885	284680	BIOGRID, Gysi et al 2020, SNAP_PPI
26123	94005	BIOGRID, SNAP_PPI
8454	10987	BIOGRID, Gysi et al 2020
23152	1108	BIOGRID
284996	3998	BIOGRID
153478	1828	BIOGRID
8019	6595	BIOGRID
330	9276	BIOGRID
84709	132001	BIOGRID
25962	58487	BIOGRID
5910	6093	Gysi et al 2020
386675	80135	Menche et al 2015
10586	440295	BIOGRID, Gysi et al 2020, SNAP_PPI
63976	988	BIOGRID
10413	5930	BIOGRID
55337	9049	BIOGRID
6327	3364	BIOGRID, SNAP_PPI
51647	1267	BIOGRID, SNAP_PPI
5460	5110	BIOGRID
3550	6790	Gysi et al 2020
91782	53371	BIOGRID
28951	7153	BIOGRID
6430	11103	BIOGRID
2859	6836	BIOGRID
10155	5442	BIOGRID
23028	7110	BIOGRID
10987	23	BIOGRID, SNAP_PPI
5786	1434	BIOGRID
10445	11178	Gysi et al 2020, SNAP_PPI
4113	51491	BIOGRID
57664	6228	BIOGRID
2840	26046	BIOGRID
1173	8867	BIOGRID, Gysi et al 2020
3150	3937	BIOGRID, Gysi et al 2020
57407	5756	BIOGRID
6141	6897	Menche et al 2015, SNAP_PPI
84179	90522	BIOGRID
643008	2530	BIOGRID
283600	56616	BIOGRID, SNAP_PPI
5824	225	BIOGRID, SNAP_PPI
253260	10291	BIOGRID
10643	10189	BIOGRID
10550	64006	Gysi et al 2020
148932	7280	BIOGRID
8872	7266	BIOGRID
1050	7042	BIOGRID, SNAP_PPI
25862	7157	BIOGRID
10482	7290	BIOGRID, SNAP_PPI
2324	23256	BIOGRID
1509	7316	Gysi et al 2020
22985	23398	Menche et al 2015, SNAP_PPI
5058	25852	Gysi et al 2020
25962	22882	BIOGRID
26270	1315	BIOGRID, SNAP_PPI
5009	374291	BIOGRID
51343	14	BIOGRID
1186	374395	BIOGRID, Gysi et al 2020
6305	113802	Gysi et al 2020
11224	54914	Gysi et al 2020
55280	8341	BIOGRID
440730	54788	BIOGRID
8882	129807	Gysi et al 2020
161291	9466	BIOGRID
26135	6185	BIOGRID
23397	3646	BIOGRID
376267	79596	BIOGRID
113878	23087	BIOGRID
2885	1892	BIOGRID, SNAP_PPI
9246	1937	BIOGRID
2773	4215	Menche et al 2015, SNAP_PPI
57532	4054	BIOGRID
4899	100113393	Gysi et al 2020
23476	7378	BIOGRID
4801	51058	Gysi et al 2020
7046	17347	SNAP_PPI
51203	84747	BIOGRID
4683	57162	BIOGRID
7161	9451	Gysi et al 2020
10640	100289678	Gysi et al 2020
8417	79572	BIOGRID
79839	7109	BIOGRID
1191	5265	BIOGRID
708	200014	Gysi et al 2020
2534	30011	BIOGRID, Gysi et al 2020, SNAP_PPI
64218	23408	BIOGRID
9325	1656	BIOGRID
55614	84296	BIOGRID, Gysi et al 2020, SNAP_PPI
998	3263	BIOGRID
10385	22875	BIOGRID
54504	10514	BIOGRID
10975	4715	Menche et al 2015, SNAP_PPI
5125	10252	BIOGRID, Gysi et al 2020, SNAP_PPI
3190	5936	BIOGRID, Gysi et al 2020, SNAP_PPI
5143	115265	BIOGRID, Gysi et al 2020, SNAP_PPI
54738	9063	BIOGRID
6811	26984	BIOGRID, SNAP_PPI
203228	9908	BIOGRID
1020	50861	Gysi et al 2020
51547	22803	BIOGRID, SNAP_PPI
10884	51642	BIOGRID, Gysi et al 2020, Menche et al 2015, SNAP_PPI
23586	5271	BIOGRID
6623	84656	SNAP_PPI
1894	5496	BIOGRID, SNAP_PPI
8473	8405	BIOGRID
6871	8662	BIOGRID, SNAP_PPI
200958	5188	BIOGRID
10410	3032	BIOGRID
257364	55907	BIOGRID
114785	5093	BIOGRID
10618	9049	BIOGRID
80725	6714	BIOGRID
3340	84888	BIOGRID
1969	10427	BIOGRID
9886	3921	BIOGRID
6533	55825	BIOGRID
1349	6821	Menche et al 2015, SNAP_PPI
571	3798	BIOGRID
3832	9611	Gysi et al 2020, Menche et al 2015
468	81631	Gysi et al 2020
84464	3187	BIOGRID
3884	112869	BIOGRID, Gysi et al 2020, SNAP_PPI
23404	26019	BIOGRID, Menche et al 2015
3125	41	BIOGRID
30815	5493	BIOGRID
79019	93343	BIOGRID
4734	91869	BIOGRID, SNAP_PPI
17997	7818	SNAP_PPI
26121	5987	BIOGRID, Menche et al 2015
1495	613	BIOGRID
9131	3383	BIOGRID
200895	11140	BIOGRID
6045	23560	BIOGRID, Gysi et al 2020, SNAP_PPI
5527	55156	Gysi et al 2020
7514	5307	BIOGRID, SNAP_PPI
22894	5756	BIOGRID, SNAP_PPI
4193	9656	Gysi et al 2020, Menche et al 2015
6167	90480	BIOGRID
7153	6218	BIOGRID
6688	23175	Gysi et al 2020
2017	23708	BIOGRID, SNAP_PPI
442247	5371	BIOGRID, SNAP_PPI
6938	9611	Gysi et al 2020, Menche et al 2015
1213	22905	BIOGRID, Gysi et al 2020, Menche et al 2015, SNAP_PPI
11258	5089	Menche et al 2015, SNAP_PPI
1051	11016	BIOGRID, Gysi et al 2020
10212	199223	BIOGRID
14252	26037	SNAP_PPI
6622	572	BIOGRID
9325	11224	BIOGRID, Gysi et al 2020
1994	143279	BIOGRID, SNAP_PPI
3020	115908	BIOGRID
79837	6227	BIOGRID
7341	9994	Gysi et al 2020
7168	5689	BIOGRID
7791	2108	BIOGRID
6119	23152	BIOGRID
3796	79830	BIOGRID, Gysi et al 2020, SNAP_PPI
55771	3024	BIOGRID, SNAP_PPI
999	2317	BIOGRID
6615	4176	BIOGRID
3065	7026	BIOGRID, Gysi et al 2020, Menche et al 2015
112611	2597	Menche et al 2015, SNAP_PPI
4204	79641	BIOGRID
10956	1388	BIOGRID
10514	3192	Menche et al 2015
4087	10580	Gysi et al 2020
641	11234	BIOGRID, Gysi et al 2020, SNAP_PPI
57506	9474	BIOGRID, Menche et al 2015
77579	4644	SNAP_PPI
10651	8165	BIOGRID
7517	488	BIOGRID, SNAP_PPI
55379	1650	BIOGRID
1977	5987	BIOGRID, Gysi et al 2020, Menche et al 2015, SNAP_PPI
4582	80757	Gysi et al 2020
2305	84612	Gysi et al 2020
3801	8676	Gysi et al 2020, SNAP_PPI
55915	57521	BIOGRID
121506	5275	BIOGRID
22938	9475	BIOGRID
55662	5431	BIOGRID
6047	3954	BIOGRID
8660	9021	BIOGRID, Gysi et al 2020, Menche et al 2015, SNAP_PPI
23039	54820	BIOGRID
645455	53981	BIOGRID, SNAP_PPI
22983	9904	BIOGRID
11043	51350	BIOGRID, Gysi et al 2020, SNAP_PPI
26519	49860	BIOGRID
51225	3886	BIOGRID
2029	6668	Gysi et al 2020
3297	9477	BIOGRID
79731	55699	BIOGRID
4163	7174	Menche et al 2015, SNAP_PPI
3840	23429	BIOGRID
2308	7458	BIOGRID
4535	7189	Menche et al 2015, SNAP_PPI
10614	134147	BIOGRID
8331	9252	Menche et al 2015, SNAP_PPI
5928	51193	BIOGRID
4673	6130	BIOGRID, Menche et al 2015, SNAP_PPI
2840	26173	BIOGRID
79871	23097	BIOGRID
10940	143684	BIOGRID
126003	22878	BIOGRID
26253	10328	BIOGRID
55697	4223	BIOGRID
7508	8356	Gysi et al 2020
7316	852740	SNAP_PPI
23446	781	BIOGRID
3191	254065	BIOGRID
117854	213	BIOGRID
155871	171017	SNAP_PPI
147872	55138	Menche et al 2015
10671	90060	Gysi et al 2020
2306	337879	Gysi et al 2020
79002	253635	BIOGRID
9113	26121	BIOGRID
2271	84260	SNAP_PPI
481	4087	Gysi et al 2020
1981	25939	BIOGRID
2820	5817	Gysi et al 2020
9926	81622	Gysi et al 2020
8336	54433	BIOGRID
254896	84196	BIOGRID
10238	118461	Gysi et al 2020
9657	5691	BIOGRID, SNAP_PPI
8350	283489	BIOGRID
54884	131601	Gysi et al 2020
4926	8480	BIOGRID, Gysi et al 2020
4625	9984	BIOGRID
327	3735	BIOGRID, SNAP_PPI
6925	9798	Gysi et al 2020
3312	9255	BIOGRID
51023	6625	BIOGRID
4591	84626	BIOGRID
2197	1736	BIOGRID
8339	58525	BIOGRID
6224	6229	Menche et al 2015
1616	11103	BIOGRID
10618	56851	BIOGRID
10920	10116	BIOGRID
84446	2932	BIOGRID
10970	3482	BIOGRID
7764	9425	Menche et al 2015, SNAP_PPI
55735	6812	BIOGRID, SNAP_PPI
7158	54764	BIOGRID
3662	5317	Gysi et al 2020
25844	11282	BIOGRID
79570	89845	BIOGRID
4637	54984	Menche et al 2015, SNAP_PPI
29978	79672	BIOGRID
389856	10238	BIOGRID
3881	51755	Menche et al 2015, SNAP_PPI
645104	79143	BIOGRID
81533	6732	BIOGRID
5646	10664	BIOGRID
2280	5318	Gysi et al 2020
2801	7088	BIOGRID
57215	8841	Menche et al 2015, SNAP_PPI
405753	51300	BIOGRID
4609	1829	BIOGRID
6124	8019	BIOGRID, Gysi et al 2020
975	10521	BIOGRID, SNAP_PPI
4082	143187	BIOGRID
1653	11100	BIOGRID
8443	84464	Menche et al 2015, SNAP_PPI
26227	2109	BIOGRID
4914	27161	BIOGRID, SNAP_PPI
79590	10573	BIOGRID
2286	27000	BIOGRID, SNAP_PPI
3065	2316	BIOGRID
23787	51434	BIOGRID
56424	6502	SNAP_PPI
115727	3265	Menche et al 2015, SNAP_PPI
84515	90203	Gysi et al 2020
25819	10625	BIOGRID
3069	11331	BIOGRID
113026	1606	Menche et al 2015, SNAP_PPI
7280	3161	BIOGRID, SNAP_PPI
5116	23312	BIOGRID
55	7514	BIOGRID
90485	56158	BIOGRID
8480	10643	BIOGRID, Gysi et al 2020, SNAP_PPI
3006	171023	BIOGRID, Gysi et al 2020, SNAP_PPI
54534	4540	BIOGRID
4914	3897	BIOGRID, SNAP_PPI
391	57620	BIOGRID
1511	3827	Menche et al 2015, SNAP_PPI
4519	4535	Menche et al 2015, SNAP_PPI
127544	23413	BIOGRID
7316	25926	Gysi et al 2020
602	55345	Gysi et al 2020
115106	5987	Menche et al 2015
6122	54915	BIOGRID
27373	4163	SNAP_PPI
1717	284996	Menche et al 2015, SNAP_PPI
3191	23607	BIOGRID
6185	26286	BIOGRID
6175	124245	BIOGRID
3040	28992	Gysi et al 2020
6502	283237	BIOGRID, Gysi et al 2020
2040	4670	Gysi et al 2020
6440	7122	BIOGRID, Gysi et al 2020
26762	9093	BIOGRID
114907	5268	BIOGRID
3458	3659	Gysi et al 2020
5295	9874	Gysi et al 2020
7253	10672	Gysi et al 2020
23788	1528	BIOGRID
11279	488	BIOGRID
7025	23512	Gysi et al 2020
2033	4905	BIOGRID
27252	55183	Gysi et al 2020, Menche et al 2015, SNAP_PPI
7407	6189	BIOGRID
5371	6135	BIOGRID, Gysi et al 2020, Menche et al 2015, SNAP_PPI
4824	7091	Menche et al 2015, SNAP_PPI
3015	5977	BIOGRID
2300	2908	BIOGRID, SNAP_PPI
6125	9100	BIOGRID
51447	7186	BIOGRID, SNAP_PPI
51759	23277	BIOGRID
841	1654	Gysi et al 2020
53826	201799	BIOGRID, Gysi et al 2020
23137	140735	BIOGRID
51373	64965	BIOGRID, Menche et al 2015, SNAP_PPI
8450	89891	BIOGRID
7182	5634	BIOGRID
113026	1176	BIOGRID
429	5271	BIOGRID
391257	84456	Menche et al 2015
6789	84687	BIOGRID
7750	56852	BIOGRID, Gysi et al 2020, SNAP_PPI
54764	79657	BIOGRID
7706	51614	BIOGRID
10397	5708	BIOGRID, Menche et al 2015, SNAP_PPI
3643	9217	BIOGRID
10131	10105	BIOGRID
83895	386682	SNAP_PPI
8338	9025	Gysi et al 2020
80230	9219	BIOGRID
8314	7528	BIOGRID, SNAP_PPI
3418	23081	BIOGRID
11228	117177	BIOGRID
905	23532	Gysi et al 2020
79759	51634	BIOGRID
3032	6924	BIOGRID, Gysi et al 2020
5587	9987	BIOGRID
140886	10992	BIOGRID
9429	8192	BIOGRID
367	4091	Gysi et al 2020
259217	7087	BIOGRID
347051	348	BIOGRID
1069	200558	Gysi et al 2020
81488	3636	BIOGRID, SNAP_PPI
1387	8354	Gysi et al 2020
5746	9044	BIOGRID
5616	9320	BIOGRID
100337564	7316	SNAP_PPI
56244	6892	BIOGRID
203068	8344	Menche et al 2015, SNAP_PPI
909	2137	BIOGRID
27248	988	BIOGRID
55028	29078	BIOGRID
1463	3895	BIOGRID
330	55003	BIOGRID
7378	79613	BIOGRID
1994	54542	BIOGRID, SNAP_PPI
9218	93380	BIOGRID, Gysi et al 2020, SNAP_PPI
1108	3164	Gysi et al 2020, Menche et al 2015
5970	80829	BIOGRID
1962	92840	Gysi et al 2020
6310	9172	BIOGRID
4162	8773	BIOGRID
8295	143879	BIOGRID
6182	64976	BIOGRID, Gysi et al 2020, Menche et al 2015, SNAP_PPI
9939	9325	BIOGRID
51264	28977	BIOGRID
4544	7067	BIOGRID, Gysi et al 2020
7905	23224	BIOGRID
4609	383	BIOGRID
4520	27316	BIOGRID
51295	28976	BIOGRID, SNAP_PPI
4591	9612	BIOGRID
26060	91603	BIOGRID, Gysi et al 2020
29942	200316	BIOGRID
729238	57521	BIOGRID
23371	146664	BIOGRID, Gysi et al 2020, SNAP_PPI
2289	26128	BIOGRID, Gysi et al 2020, SNAP_PPI
22850	50614	BIOGRID
10513	1807	BIOGRID
55028	10939	BIOGRID
3359	221477	BIOGRID, Gysi et al 2020
2999	6692	BIOGRID
10971	286077	BIOGRID
10807	5565	BIOGRID
338872	10536	BIOGRID, SNAP_PPI
10482	9743	BIOGRID, SNAP_PPI
11060	7818	BIOGRID
2625	25929	Gysi et al 2020
51065	6201	BIOGRID
359	10423	Gysi et al 2020
54443	7417	BIOGRID
3759	6640	Gysi et al 2020
10146	23353	BIOGRID
29919	3301	BIOGRID
401036	4841	BIOGRID, SNAP_PPI
57650	23137	BIOGRID
8940	25959	BIOGRID, Gysi et al 2020, SNAP_PPI
3265	11031	BIOGRID
6657	54734	BIOGRID
5894	51076	BIOGRID
51250	87178	BIOGRID
284099	489	BIOGRID
3312	4792	Gysi et al 2020, Menche et al 2015, SNAP_PPI
8872	481	BIOGRID
65018	9343	BIOGRID
111	5566	Menche et al 2015, SNAP_PPI
51251	957	Menche et al 2015, SNAP_PPI
4204	140890	BIOGRID
22919	84516	BIOGRID
3064	8850	BIOGRID, Gysi et al 2020, SNAP_PPI
81576	3009	BIOGRID
11332	5710	BIOGRID
79829	3692	BIOGRID
7706	23389	BIOGRID
55536	60370	Gysi et al 2020, SNAP_PPI
8667	80153	BIOGRID
26994	1956	BIOGRID
83987	2319	BIOGRID, SNAP_PPI
5686	10112	BIOGRID
112812	55619	BIOGRID
7381	1213	BIOGRID
7529	84612	Menche et al 2015, SNAP_PPI
2100	11230	BIOGRID
301	100132285	Gysi et al 2020
5077	6908	Menche et al 2015
200728	54805	BIOGRID, SNAP_PPI
55054	5819	BIOGRID
80321	9802	Menche et al 2015
3265	92521	BIOGRID
1660	6638	Menche et al 2015, SNAP_PPI
801	10513	Gysi et al 2020
50488	114805	BIOGRID
6119	9552	BIOGRID
10025	11128	Gysi et al 2020
55208	351	BIOGRID, SNAP_PPI
81889	11222	BIOGRID
9146	163154	BIOGRID, Gysi et al 2020, SNAP_PPI
52276	26156	SNAP_PPI
728294	6390	BIOGRID
23137	3178	BIOGRID
26270	54507	BIOGRID, SNAP_PPI
23640	8764	Menche et al 2015, SNAP_PPI
8361	253714	BIOGRID
23512	70	BIOGRID
1080	4628	BIOGRID
23512	170302	Gysi et al 2020
10013	8363	Menche et al 2015, SNAP_PPI
27304	64837	BIOGRID, Gysi et al 2020
389856	4172	BIOGRID
1997	6874	BIOGRID
7280	9787	BIOGRID
10613	55967	BIOGRID, Gysi et al 2020, SNAP_PPI
5071	3854	BIOGRID
2098	7360	BIOGRID
6117	509	BIOGRID
57184	1802	BIOGRID, SNAP_PPI
10036	6598	Menche et al 2015, SNAP_PPI
6203	6229	BIOGRID, Gysi et al 2020, Menche et al 2015
22938	6635	Menche et al 2015, SNAP_PPI
56674	9088	BIOGRID
5685	54541	BIOGRID
387837	2894	BIOGRID
6840	10627	BIOGRID, SNAP_PPI
57721	8335	BIOGRID
5538	5859	BIOGRID
3598	23677	BIOGRID, Gysi et al 2020
6119	2908	BIOGRID
3609	63977	BIOGRID
55640	4241	BIOGRID
56916	3187	BIOGRID, SNAP_PPI
84255	57213	BIOGRID
70405	829	SNAP_PPI
5928	55840	Gysi et al 2020
26168	164	BIOGRID
10155	7637	BIOGRID
6622	12799	SNAP_PPI
5868	2802	BIOGRID
4735	57590	BIOGRID
7538	5516	BIOGRID, SNAP_PPI
23555	137695	BIOGRID
10551	53371	BIOGRID, Gysi et al 2020, SNAP_PPI
5105	60	BIOGRID, SNAP_PPI
22976	51295	Gysi et al 2020, Menche et al 2015
8295	2618	BIOGRID
5031	5434	BIOGRID
2554	5530	Menche et al 2015, SNAP_PPI
23363	3921	BIOGRID, SNAP_PPI
140609	10130	BIOGRID
9584	6628	BIOGRID
5315	9720	BIOGRID
338328	23213	BIOGRID
998	118987	BIOGRID
5552	1770	BIOGRID
3283	6670	Menche et al 2015, SNAP_PPI
337882	729250	BIOGRID, Gysi et al 2020
100506688	59	BIOGRID
10268	10058	BIOGRID
9759	3320	BIOGRID
9863	153	BIOGRID, SNAP_PPI
10687	23095	BIOGRID
100507056	117159	BIOGRID
2906	6709	Menche et al 2015, SNAP_PPI
9477	5716	BIOGRID, SNAP_PPI
6598	619564	Gysi et al 2020
83987	4905	BIOGRID, SNAP_PPI
51348	7905	BIOGRID, SNAP_PPI
10514	30968	Menche et al 2015, SNAP_PPI
22863	5756	BIOGRID
2099	29883	BIOGRID
6222	728937	Menche et al 2015, SNAP_PPI
4782	27125	BIOGRID
131450	5817	BIOGRID
6643	51479	BIOGRID
1813	56834	BIOGRID, Gysi et al 2020
5096	50618	BIOGRID
10618	79939	BIOGRID
6658	84662	Gysi et al 2020
780	10783	Gysi et al 2020
5936	6152	Menche et al 2015, SNAP_PPI
8089	255626	Gysi et al 2020
10197	54458	BIOGRID, Gysi et al 2020, Menche et al 2015, SNAP_PPI
54708	65992	BIOGRID
3107	4048	Menche et al 2015, SNAP_PPI
8878	51649	BIOGRID
51251	9238	BIOGRID
84197	81618	BIOGRID
57105	2897	BIOGRID
54491	1186	BIOGRID
6738	6872	Gysi et al 2020
382	3676	BIOGRID
27335	23367	BIOGRID, SNAP_PPI
55011	1642	BIOGRID
2959	4685	Gysi et al 2020
57381	5783	BIOGRID
3093	23321	BIOGRID, Gysi et al 2020, SNAP_PPI
9401	5714	BIOGRID
79829	6203	BIOGRID
171568	81488	BIOGRID
3845	5872	BIOGRID
10716	8202	BIOGRID
81533	6520	BIOGRID
3010	55922	BIOGRID
8417	23163	BIOGRID
9128	10971	BIOGRID
574411	220988	BIOGRID
5800	79568	BIOGRID
116179	10865	BIOGRID
7316	23291	Gysi et al 2020
3980	7520	BIOGRID, Gysi et al 2020, SNAP_PPI
1650	134492	BIOGRID
6667	8340	Gysi et al 2020
154881	388324	Gysi et al 2020, SNAP_PPI
9733	7520	BIOGRID
235661	23094	SNAP_PPI
6128	6235	Menche et al 2015, SNAP_PPI
252839	23284	BIOGRID
3320	4035	BIOGRID, Gysi et al 2020
59272	3895	BIOGRID
51061	84932	Gysi et al 2020
9175	26999	BIOGRID
63978	85407	Gysi et al 2020
55362	11331	BIOGRID, SNAP_PPI
1051	55299	BIOGRID
29119	999	BIOGRID
29959	169166	BIOGRID, Gysi et al 2020
6048	760	BIOGRID
10541	3841	BIOGRID, Menche et al 2015
54908	3842	BIOGRID
388	10890	BIOGRID
9150	170954	BIOGRID
10450	3190	BIOGRID, Menche et al 2015, SNAP_PPI
10450	5496	Menche et al 2015, SNAP_PPI
10801	23580	BIOGRID, Gysi et al 2020
2521	2806	BIOGRID, SNAP_PPI
10868	6222	BIOGRID
22983	9497	BIOGRID
7535	916	BIOGRID, Menche et al 2015, SNAP_PPI
57381	6093	BIOGRID
9851	84140	BIOGRID, Gysi et al 2020, SNAP_PPI
78987	1355	BIOGRID
14	9513	BIOGRID
5454	23512	Gysi et al 2020
7706	693199	BIOGRID
6714	55620	Gysi et al 2020
8864	81	BIOGRID
399	23353	BIOGRID
84936	129531	BIOGRID, Gysi et al 2020, SNAP_PPI
5997	10988	BIOGRID, Gysi et al 2020
117246	4677	BIOGRID
23560	2975	Menche et al 2015, SNAP_PPI
9513	1459	BIOGRID
23013	4488	Menche et al 2015, SNAP_PPI
84196	8359	BIOGRID
55299	6228	Menche et al 2015, SNAP_PPI
9506	6187	BIOGRID
6813	353	BIOGRID, SNAP_PPI
7415	6421	BIOGRID
2048	6714	BIOGRID, Gysi et al 2020, Menche et al 2015
9356	85450	BIOGRID, Gysi et al 2020
5616	203286	BIOGRID
6576	3329	BIOGRID
205	26024	BIOGRID
5885	27242	Gysi et al 2020
382236	29062	SNAP_PPI
983	4801	Gysi et al 2020
54853	4869	BIOGRID
2648	3836	Gysi et al 2020
11113	9459	BIOGRID
158866	84065	BIOGRID
53615	114825	BIOGRID
6777	10461	Gysi et al 2020
10791	9527	BIOGRID
841	26959	BIOGRID, Gysi et al 2020, SNAP_PPI
83732	26986	BIOGRID
9774	55692	Gysi et al 2020
23710	26060	BIOGRID
3727	23411	Gysi et al 2020
2033	6934	Gysi et al 2020, Menche et al 2015
3039	3046	BIOGRID, Gysi et al 2020
5979	1500	BIOGRID
2533	7408	BIOGRID, Gysi et al 2020, Menche et al 2015, SNAP_PPI
6667	54475	Gysi et al 2020
11224	6164	Menche et al 2015
5871	51490	BIOGRID
1107	57002	Gysi et al 2020, Menche et al 2015
6521	3039	BIOGRID, SNAP_PPI
100506144	202	BIOGRID
56257	162605	BIOGRID
57381	79143	BIOGRID
1022	2975	BIOGRID
149603	2079	BIOGRID
3315	57623	BIOGRID, Gysi et al 2020, SNAP_PPI
51191	7026	BIOGRID
10817	9586	BIOGRID
23476	55183	BIOGRID
5829	9928	BIOGRID
382	23396	BIOGRID, Gysi et al 2020, SNAP_PPI
8451	6224	BIOGRID, SNAP_PPI
1457	4363	BIOGRID, Gysi et al 2020
221504	55734	Menche et al 2015
25976	10994	BIOGRID
22196	4927	SNAP_PPI
3836	4233	Gysi et al 2020
79016	7716	BIOGRID
23363	25792	BIOGRID, SNAP_PPI
5031	55831	BIOGRID
29959	2618	BIOGRID
4067	55604	BIOGRID
10401	64750	BIOGRID, Gysi et al 2020, SNAP_PPI
3738	5496	BIOGRID
6940	58491	Gysi et al 2020
5590	5578	BIOGRID
4869	64432	BIOGRID
2335	51645	BIOGRID, SNAP_PPI
6660	7265	BIOGRID, Gysi et al 2020, SNAP_PPI
1869	6689	BIOGRID, Gysi et al 2020, Menche et al 2015, SNAP_PPI
22938	822	BIOGRID
288	4171	Gysi et al 2020
29904	811	BIOGRID, SNAP_PPI
4343	23621	BIOGRID, SNAP_PPI
6615	641	BIOGRID
57154	387522	Gysi et al 2020
5510	6992	BIOGRID, Gysi et al 2020
5138	9990	BIOGRID
28952	11130	BIOGRID
254065	3020	BIOGRID
6322	23466	BIOGRID
9584	11224	BIOGRID
11130	57128	BIOGRID, Gysi et al 2020, SNAP_PPI
22808	6921	BIOGRID, SNAP_PPI
27091	23093	BIOGRID
75608	284119	SNAP_PPI
7049	8394	Gysi et al 2020
286770	3337	SNAP_PPI
25	322	Menche et al 2015, SNAP_PPI
79792	841	BIOGRID
10289	873	Menche et al 2015, SNAP_PPI
16319	6790	SNAP_PPI
54461	10471	BIOGRID
55851	84619	BIOGRID
339230	54606	BIOGRID
26986	1981	BIOGRID
54535	83659	BIOGRID, Gysi et al 2020, Menche et al 2015, SNAP_PPI
2512	1070	BIOGRID
94005	51463	BIOGRID
124790	51654	BIOGRID
55218	65993	BIOGRID
83943	51300	BIOGRID
3276	86	BIOGRID
1173	92017	BIOGRID, Gysi et al 2020, SNAP_PPI
51077	151516	BIOGRID, Gysi et al 2020
10049	9532	BIOGRID
84948	116225	BIOGRID, Gysi et al 2020
6506	116113	BIOGRID
7919	23581	BIOGRID
1153	9295	Menche et al 2015, SNAP_PPI
10488	8760	BIOGRID, Menche et al 2015, SNAP_PPI
2779	221079	BIOGRID, Gysi et al 2020
85013	283232	BIOGRID, Gysi et al 2020
150	699	Gysi et al 2020
6583	84720	BIOGRID
56243	54908	BIOGRID
23433	56288	BIOGRID
432	6925	Gysi et al 2020
923	5774	BIOGRID
22806	8607	BIOGRID
11073	3927	BIOGRID
440730	56996	BIOGRID
4343	6045	Gysi et al 2020
3014	7541	BIOGRID
56259	9984	Menche et al 2015, SNAP_PPI
6348	7368	BIOGRID
22863	337867	BIOGRID
4952	445582	BIOGRID
387758	9254	BIOGRID
25917	80746	BIOGRID
3104	83871	Gysi et al 2020
7737	1399	BIOGRID
7203	57563	BIOGRID, Gysi et al 2020
284996	2050	BIOGRID
5802	9094	BIOGRID, Gysi et al 2020, Menche et al 2015, SNAP_PPI
10248	8270	BIOGRID
5690	3303	BIOGRID
91137	285282	BIOGRID
1738	9184	BIOGRID, Gysi et al 2020
1350	7009	BIOGRID
80184	57545	BIOGRID
90007	10642	BIOGRID
9486	5055	BIOGRID
4149	23415	Gysi et al 2020
7922	23071	BIOGRID
54940	83693	BIOGRID
1757	2288	Gysi et al 2020
26094	9219	BIOGRID
134553	5316	BIOGRID
2078	9274	BIOGRID
7316	856517	SNAP_PPI
1017	26058	Gysi et al 2020
2926	55967	BIOGRID
1852	55250	BIOGRID
140735	8178	BIOGRID
26232	55831	BIOGRID
1894	2547	BIOGRID, SNAP_PPI
10163	92609	Gysi et al 2020
81	9124	BIOGRID, Gysi et al 2020, Menche et al 2015, SNAP_PPI
167838	3853	BIOGRID
51125	84916	BIOGRID
5071	5586	BIOGRID
5108	6241	BIOGRID, SNAP_PPI
2138	6118	BIOGRID
6622	55626	BIOGRID
254013	1757	BIOGRID
1606	5330	Menche et al 2015, SNAP_PPI
330	84154	BIOGRID
6137	6210	BIOGRID, Gysi et al 2020, Menche et al 2015, SNAP_PPI
57130	80124	BIOGRID, Gysi et al 2020
8294	3020	BIOGRID
55871	54973	BIOGRID, SNAP_PPI
3181	10644	BIOGRID
6697	10015	BIOGRID, SNAP_PPI
55337	85291	BIOGRID, Gysi et al 2020, Menche et al 2015, SNAP_PPI
26233	57215	BIOGRID
1026	23020	BIOGRID, SNAP_PPI
10987	5424	BIOGRID, SNAP_PPI
80196	10392	BIOGRID
64210	79228	BIOGRID, SNAP_PPI
4830	203068	BIOGRID
5566	8467	Menche et al 2015, SNAP_PPI
10343	222484	Gysi et al 2020
1051	1843	Gysi et al 2020
10009	84271	Gysi et al 2020
7706	9743	BIOGRID
79829	5184	BIOGRID
4914	1155	BIOGRID, SNAP_PPI
3309	23505	BIOGRID
5600	79637	Gysi et al 2020
5939	55342	BIOGRID
25	64857	Gysi et al 2020
4818	222662	BIOGRID, Gysi et al 2020
10419	30968	Menche et al 2015, SNAP_PPI
4172	5893	Menche et al 2015, SNAP_PPI
440730	1973	BIOGRID
23149	448834	BIOGRID, Gysi et al 2020, SNAP_PPI
10952	23654	BIOGRID
23446	1138	BIOGRID
113878	154386	Gysi et al 2020, SNAP_PPI
55572	56922	BIOGRID, Gysi et al 2020
899	79649	BIOGRID
127733	1019	BIOGRID
1837	307	BIOGRID
5868	135112	BIOGRID
2923	7414	Menche et al 2015, SNAP_PPI
9001	152206	BIOGRID, Gysi et al 2020, SNAP_PPI
2100	25813	BIOGRID
57167	9112	BIOGRID
7097	7205	Gysi et al 2020, Menche et al 2015, SNAP_PPI
9410	55511	BIOGRID
6545	84233	BIOGRID
2475	23512	Gysi et al 2020
4627	10409	BIOGRID, Gysi et al 2020, SNAP_PPI
4693	4288	BIOGRID
10939	6909	BIOGRID
10189	9967	BIOGRID
54910	84669	BIOGRID
2175	672	Menche et al 2015
9958	51203	BIOGRID, SNAP_PPI
7182	3145	BIOGRID
80777	7388	BIOGRID
6787	338323	BIOGRID
9218	10452	BIOGRID, SNAP_PPI
5500	11091	BIOGRID, Gysi et al 2020, SNAP_PPI
4654	1028	BIOGRID, SNAP_PPI
10870	51750	BIOGRID
10048	4716	BIOGRID
23363	9126	BIOGRID, SNAP_PPI
3476	94025	BIOGRID, Gysi et al 2020, SNAP_PPI
64847	593	BIOGRID
328	317	BIOGRID
2547	5352	BIOGRID, SNAP_PPI
10618	2040	BIOGRID
9410	6907	BIOGRID, SNAP_PPI
54908	10735	BIOGRID
10813	51199	BIOGRID
4001	9416	BIOGRID
159371	6830	BIOGRID
283899	352954	Menche et al 2015, SNAP_PPI
51249	5657	BIOGRID
4904	5576	Gysi et al 2020
1050	2180	BIOGRID
329	8717	Menche et al 2015, SNAP_PPI
4218	10890	BIOGRID, Gysi et al 2020
4914	55229	BIOGRID, SNAP_PPI
54915	11331	BIOGRID
8766	117177	BIOGRID, Gysi et al 2020
2048	5295	BIOGRID
9559	23210	BIOGRID, SNAP_PPI
55294	5214	BIOGRID
440730	1603	BIOGRID
146852	345651	BIOGRID, Gysi et al 2020
2902	7074	Gysi et al 2020
51128	55236	BIOGRID
4792	405	BIOGRID
9564	2779	BIOGRID
10138	50	BIOGRID
28965	221960	BIOGRID
57559	10490	BIOGRID
10236	8504	BIOGRID, SNAP_PPI
8451	11269	BIOGRID
51361	7634	BIOGRID
22863	7415	BIOGRID
10482	3980	BIOGRID, SNAP_PPI
150684	23636	BIOGRID
1616	64395	Gysi et al 2020
6385	54557	BIOGRID, Gysi et al 2020, SNAP_PPI
8936	5576	BIOGRID, SNAP_PPI
91947	88455	BIOGRID
5445	84918	BIOGRID, Gysi et al 2020, SNAP_PPI
8940	80144	BIOGRID
3106	26046	BIOGRID, Gysi et al 2020, SNAP_PPI
26749	79884	BIOGRID
2041	10794	Gysi et al 2020
5770	50943	Gysi et al 2020
51274	2033	BIOGRID
8125	5093	BIOGRID, SNAP_PPI
6646	682	BIOGRID
207	57761	BIOGRID, Gysi et al 2020, Menche et al 2015, SNAP_PPI
899	25902	BIOGRID
253260	1315	BIOGRID
4191	10102	BIOGRID
10615	55081	Gysi et al 2020
79673	81576	Gysi et al 2020, SNAP_PPI
9140	55699	BIOGRID
8940	100507290	BIOGRID
142689	9616	BIOGRID, Menche et al 2015, SNAP_PPI
10576	10693	BIOGRID, Gysi et al 2020, SNAP_PPI
29128	2908	BIOGRID
9811	192669	BIOGRID
7188	958	BIOGRID, Menche et al 2015
3106	5689	Menche et al 2015, SNAP_PPI
2537	9879	BIOGRID
83985	596	BIOGRID, SNAP_PPI
1032	894	Menche et al 2015, SNAP_PPI
4067	2049	BIOGRID
1977	9252	Gysi et al 2020
3932	84807	Gysi et al 2020
672	4780	BIOGRID, Gysi et al 2020, SNAP_PPI
55037	6154	Menche et al 2015, SNAP_PPI
3654	64219	BIOGRID, Gysi et al 2020, SNAP_PPI
2885	23020	BIOGRID, Gysi et al 2020, SNAP_PPI
1387	10424	BIOGRID
7295	23636	BIOGRID, Gysi et al 2020, SNAP_PPI
6773	64236	BIOGRID
340156	7317	BIOGRID
124245	6745	BIOGRID
26258	201725	BIOGRID, Gysi et al 2020, SNAP_PPI
51552	2665	BIOGRID
56658	7322	BIOGRID, Menche et al 2015
26263	6286	BIOGRID
23476	10592	BIOGRID
5976	84572	BIOGRID, Gysi et al 2020, Menche et al 2015, SNAP_PPI
55070	9500	BIOGRID
832	1111	BIOGRID
5318	7048	Gysi et al 2020
9217	23061	BIOGRID
5621	1974	BIOGRID
6134	1655	BIOGRID, SNAP_PPI
4329	347902	BIOGRID
54935	203111	BIOGRID, Gysi et al 2020
51647	51750	BIOGRID, Gysi et al 2020, SNAP_PPI
1859	146212	BIOGRID
7565	51081	BIOGRID
2242	23177	Menche et al 2015, SNAP_PPI
3836	6613	Gysi et al 2020
7415	55766	BIOGRID, SNAP_PPI
2023	8553	Gysi et al 2020
11081	6885	BIOGRID
51247	25904	BIOGRID
27161	865	BIOGRID
487	29957	BIOGRID
7316	54732	Gysi et al 2020
360	57150	BIOGRID
162	25977	Gysi et al 2020, SNAP_PPI
4891	523	BIOGRID
332	1017	BIOGRID, Gysi et al 2020, SNAP_PPI
6382	8573	Gysi et al 2020, Menche et al 2015
3676	3020	BIOGRID, SNAP_PPI
7434	55630	BIOGRID
23203	60488	BIOGRID
57142	80777	BIOGRID
4121	54928	BIOGRID
10042	22927	Gysi et al 2020, Menche et al 2015
3927	165140	BIOGRID, Gysi et al 2020, SNAP_PPI
7251	54828	BIOGRID, Gysi et al 2020, SNAP_PPI
84033	478	BIOGRID
8314	64398	BIOGRID
7415	84364	BIOGRID, SNAP_PPI
80279	4869	BIOGRID, SNAP_PPI
10211	11228	BIOGRID
26135	10492	BIOGRID
2887	10006	Gysi et al 2020
8208	1981	BIOGRID
5079	116412	Gysi et al 2020
2626	57673	BIOGRID
57639	282991	BIOGRID, Gysi et al 2020
367	55764	Gysi et al 2020
1050	1017	BIOGRID, SNAP_PPI
1781	7257	BIOGRID
51317	60412	BIOGRID
22987	160	BIOGRID
196074	28973	BIOGRID
55611	8471	BIOGRID
29117	6426	BIOGRID
7289	90338	BIOGRID, Gysi et al 2020
4000	2848	BIOGRID
9087	25913	Gysi et al 2020
6046	8405	BIOGRID, Gysi et al 2020
26065	54726	BIOGRID
79657	3326	BIOGRID, SNAP_PPI
3059	10456	Gysi et al 2020
84707	8453	BIOGRID
2623	6536	Gysi et al 2020
89882	116173	BIOGRID, Gysi et al 2020, SNAP_PPI
54764	23521	BIOGRID
9474	9559	BIOGRID
113277	8459	BIOGRID
317719	9531	BIOGRID
84318	152206	Gysi et al 2020
2005	6885	Gysi et al 2020
2274	4522	BIOGRID
387911	1303	BIOGRID
3911	4059	BIOGRID, Gysi et al 2020, Menche et al 2015, SNAP_PPI
3516	7874	BIOGRID, Gysi et al 2020, SNAP_PPI
5663	23136	BIOGRID, Gysi et al 2020, SNAP_PPI
11074	9908	BIOGRID
26574	27340	BIOGRID
6158	9903	BIOGRID, Gysi et al 2020
892	56158	BIOGRID, Gysi et al 2020, SNAP_PPI
80143	686	BIOGRID, SNAP_PPI
2010	51594	BIOGRID
9333	79834	BIOGRID
291	55161	Menche et al 2015, SNAP_PPI
84708	7205	BIOGRID
8452	9202	BIOGRID, SNAP_PPI
54764	8563	BIOGRID
51564	10320	BIOGRID
10413	57532	BIOGRID
26253	819	BIOGRID
549	54890	BIOGRID
83983	5431	BIOGRID
2939	2941	BIOGRID, Gysi et al 2020, Menche et al 2015, SNAP_PPI
5687	5719	BIOGRID, Gysi et al 2020, Menche et al 2015
8192	26164	Gysi et al 2020
10987	6132	BIOGRID, SNAP_PPI
832	6218	BIOGRID
2521	23450	BIOGRID, Gysi et al 2020, SNAP_PPI
6233	10013	Gysi et al 2020
10477	550	Menche et al 2015, SNAP_PPI
5134	51691	Gysi et al 2020, Menche et al 2015
12914	343099	SNAP_PPI
541468	9849	BIOGRID
27074	55151	BIOGRID
7408	26037	BIOGRID
9892	7273	BIOGRID
3009	8349	BIOGRID, Gysi et al 2020, Menche et al 2015, SNAP_PPI
8445	25788	BIOGRID, Gysi et al 2020, SNAP_PPI
4641	55421	BIOGRID, SNAP_PPI
7430	8518	BIOGRID
79939	81027	BIOGRID
5901	5902	BIOGRID, Gysi et al 2020, Menche et al 2015, SNAP_PPI
51340	9343	BIOGRID, Menche et al 2015, SNAP_PPI
51582	4947	BIOGRID
7024	80028	BIOGRID, Gysi et al 2020, Menche et al 2015, SNAP_PPI
56924	682	BIOGRID
10518	253260	BIOGRID
54819	84461	BIOGRID
84189	653583	BIOGRID
54491	55129	BIOGRID
2100	4673	BIOGRID
6015	58508	BIOGRID
5110	57105	Gysi et al 2020
29035	7001	BIOGRID
5090	146691	Gysi et al 2020
7994	3308	BIOGRID, SNAP_PPI
58525	6203	Menche et al 2015, SNAP_PPI
9871	10802	BIOGRID, Gysi et al 2020
148870	200014	BIOGRID
55161	64101	Menche et al 2015, SNAP_PPI
1716	1272	BIOGRID, SNAP_PPI
10516	3725	BIOGRID
6093	103910	Gysi et al 2020
1147	23328	BIOGRID, Gysi et al 2020, SNAP_PPI
7412	23603	BIOGRID, Gysi et al 2020, SNAP_PPI
25840	9885	BIOGRID
10618	2132	BIOGRID
10206	57613	Gysi et al 2020
1499	4486	Gysi et al 2020
9782	83903	BIOGRID, Gysi et al 2020, SNAP_PPI
114907	84790	BIOGRID
65992	10489	BIOGRID
51310	23646	BIOGRID
51574	5129	BIOGRID
440730	91746	BIOGRID
1642	253260	BIOGRID, Gysi et al 2020
80816	336	BIOGRID
66246	6125	SNAP_PPI
7462	7940	Gysi et al 2020
84681	10965	BIOGRID
8945	23450	BIOGRID
92714	29924	BIOGRID, SNAP_PPI
66661	92856	SNAP_PPI
8535	126961	BIOGRID
11007	170082	BIOGRID, Gysi et al 2020, Menche et al 2015, SNAP_PPI
8359	123169	BIOGRID
4637	6189	Menche et al 2015, SNAP_PPI
55823	23028	BIOGRID, SNAP_PPI
93426	100534012	Gysi et al 2020
10381	26060	Gysi et al 2020
4843	93436	Gysi et al 2020
6688	50615	Gysi et al 2020
1649	84203	Gysi et al 2020, SNAP_PPI
6451	27347	BIOGRID
5718	5708	BIOGRID, SNAP_PPI
11052	59349	BIOGRID, Gysi et al 2020, Menche et al 2015, SNAP_PPI
8872	4150	BIOGRID
3609	56947	BIOGRID, Gysi et al 2020, SNAP_PPI
28973	90196	Gysi et al 2020
3656	56904	BIOGRID
23274	64786	BIOGRID
3066	991	Menche et al 2015
407049	10898	BIOGRID
118987	23592	BIOGRID
65992	79724	BIOGRID
25898	5518	BIOGRID
6427	9295	Gysi et al 2020, Menche et al 2015
7316	5682	BIOGRID, SNAP_PPI
6457	440	BIOGRID
79009	8411	BIOGRID
79155	10476	BIOGRID
7095	59343	BIOGRID
6642	6643	BIOGRID, Gysi et al 2020, Menche et al 2015, SNAP_PPI
90850	64599	BIOGRID
80230	2058	BIOGRID
55577	9847	BIOGRID
6944	55257	Gysi et al 2020
4782	132660	BIOGRID
50850	10548	SNAP_PPI
29966	55872	BIOGRID, SNAP_PPI
92840	83851	BIOGRID
11224	54460	BIOGRID
4221	9897	BIOGRID
54165	6921	BIOGRID, SNAP_PPI
3480	339745	Gysi et al 2020
4914	9997	BIOGRID
4000	29956	BIOGRID
55011	25873	BIOGRID
23598	337959	BIOGRID, Gysi et al 2020, SNAP_PPI
10007	4905	BIOGRID
3609	5501	Gysi et al 2020
90655	54800	BIOGRID
6789	9950	BIOGRID
10286	115098	Gysi et al 2020
1535	122183	SNAP_PPI
27161	7107	BIOGRID
6497	6498	BIOGRID, Gysi et al 2020, Menche et al 2015, SNAP_PPI
9533	51728	BIOGRID, Gysi et al 2020
26121	56259	BIOGRID, Gysi et al 2020, Menche et al 2015
115123	3156	BIOGRID
23208	144193	BIOGRID
7022	441951	Gysi et al 2020
6506	80222	BIOGRID
9025	3672	BIOGRID
84126	4683	BIOGRID, SNAP_PPI
22980	594	BIOGRID
10159	56704	BIOGRID, Gysi et al 2020, SNAP_PPI
8336	135295	BIOGRID
3799	5705	BIOGRID
29126	23326	BIOGRID, SNAP_PPI
50514	5519	BIOGRID, SNAP_PPI
7329	9063	BIOGRID, Gysi et al 2020, Menche et al 2015, SNAP_PPI
133482	6157	BIOGRID
57182	55119	BIOGRID
10252	116412	Gysi et al 2020, SNAP_PPI
29070	6712	BIOGRID
7316	10463	BIOGRID
6129	8344	Menche et al 2015, SNAP_PPI
3881	5705	Gysi et al 2020, SNAP_PPI
5866	9457	Gysi et al 2020, SNAP_PPI
191	7203	BIOGRID
6117	7227	BIOGRID
3480	63904	BIOGRID, Gysi et al 2020
6911	155368	BIOGRID, Gysi et al 2020, SNAP_PPI
891	7161	BIOGRID, SNAP_PPI
857	79596	BIOGRID
5300	219681	Gysi et al 2020
638	84065	BIOGRID, Gysi et al 2020, SNAP_PPI
22893	2146	BIOGRID
6386	220082	BIOGRID, Gysi et al 2020
328	26354	BIOGRID
134492	84273	BIOGRID
1163	9830	Gysi et al 2020, SNAP_PPI
135927	79006	BIOGRID
23586	4097	BIOGRID
103	7153	BIOGRID
3010	85437	BIOGRID, Gysi et al 2020
26524	29882	BIOGRID
20595	1029	SNAP_PPI
399665	6455	Menche et al 2015
9318	26094	BIOGRID, Gysi et al 2020, SNAP_PPI
6119	54407	BIOGRID
2289	26260	Gysi et al 2020
2638	2244	BIOGRID
4738	26043	BIOGRID, Gysi et al 2020
9778	55626	BIOGRID
54855	81889	BIOGRID
7879	137964	BIOGRID
3178	55132	BIOGRID, Gysi et al 2020, SNAP_PPI
10573	64978	BIOGRID, Gysi et al 2020, SNAP_PPI
103910	81532	BIOGRID
6184	51465	BIOGRID
10963	4173	BIOGRID
10009	10155	BIOGRID
1058	9112	BIOGRID
328	51421	BIOGRID
159163	27316	Menche et al 2015
4522	5630	BIOGRID, Gysi et al 2020, SNAP_PPI
124637	7385	Menche et al 2015, SNAP_PPI
3577	11065	BIOGRID, Gysi et al 2020, SNAP_PPI
6643	113802	Gysi et al 2020
79155	388789	BIOGRID
55089	2597	BIOGRID
5757	11212	BIOGRID, SNAP_PPI
8480	9126	BIOGRID, Gysi et al 2020, SNAP_PPI
2078	116113	BIOGRID
8829	1457	BIOGRID
8161	3833	BIOGRID
83743	6135	BIOGRID
5985	9682	Gysi et al 2020
10106	23052	BIOGRID, Gysi et al 2020, SNAP_PPI
342926	54914	BIOGRID
146057	84630	Menche et al 2015
6780	6144	BIOGRID, SNAP_PPI
6667	8330	Gysi et al 2020
4801	23753	Gysi et al 2020
23101	27185	Gysi et al 2020
26934	10634	SNAP_PPI
1314	4175	BIOGRID
324	6101	Menche et al 2015, SNAP_PPI
5894	4913	BIOGRID
54443	113828	BIOGRID
27202	92255	BIOGRID, Gysi et al 2020
9782	10049	BIOGRID, Gysi et al 2020, SNAP_PPI
28965	90956	BIOGRID
23196	85364	BIOGRID
10286	3550	Menche et al 2015, SNAP_PPI
64750	14228	SNAP_PPI
146664	388818	BIOGRID, Gysi et al 2020, Menche et al 2015, SNAP_PPI
2972	26064	BIOGRID
2000	58516	BIOGRID
391	51264	BIOGRID
9111	221927	Gysi et al 2020
6891	23197	BIOGRID
24144	29844	BIOGRID, Gysi et al 2020, Menche et al 2015, SNAP_PPI
10155	79813	BIOGRID
5562	55902	Gysi et al 2020
51131	1	BIOGRID
80346	161145	BIOGRID, Gysi et al 2020
23753	7076	BIOGRID
5420	8370	Gysi et al 2020
5163	2926	BIOGRID
79155	2876	BIOGRID
6045	55626	BIOGRID, Gysi et al 2020, SNAP_PPI
10847	8295	Menche et al 2015, SNAP_PPI
6229	9921	BIOGRID
7726	213	BIOGRID
8864	8407	BIOGRID
1147	9919	Menche et al 2015, SNAP_PPI
3691	57561	Gysi et al 2020, Menche et al 2015
55658	1982	BIOGRID
8675	10791	BIOGRID, Gysi et al 2020, SNAP_PPI
8504	5825	BIOGRID
90060	5601	BIOGRID
26121	11043	BIOGRID
9238	8802	BIOGRID
57097	55905	BIOGRID, SNAP_PPI
10143	27332	BIOGRID, Gysi et al 2020
4141	8450	BIOGRID
79370	55127	BIOGRID
6351	374395	Gysi et al 2020
83903	8350	BIOGRID, SNAP_PPI
57664	6128	BIOGRID
367	55827	BIOGRID, Gysi et al 2020, Menche et al 2015, SNAP_PPI
6167	6173	Menche et al 2015, SNAP_PPI
998	64431	Gysi et al 2020
5245	1650	BIOGRID
6926	3066	BIOGRID, SNAP_PPI
28976	85865	BIOGRID
581	2987	BIOGRID
6210	6205	BIOGRID
1520	811	BIOGRID
617	124995	BIOGRID, Gysi et al 2020, SNAP_PPI
26156	7745	BIOGRID
4193	3858	BIOGRID
23172	4926	BIOGRID, SNAP_PPI
5893	26528	BIOGRID, SNAP_PPI
8878	4705	BIOGRID
2923	3939	BIOGRID, SNAP_PPI
3172	346606	Gysi et al 2020
8798	51808	Gysi et al 2020
3064	8668	BIOGRID
3312	23645	Gysi et al 2020
4088	8880	Gysi et al 2020
7818	11338	Gysi et al 2020
2660	117166	Gysi et al 2020
9928	5358	BIOGRID
4204	51428	BIOGRID
381644	23093	SNAP_PPI
388633	90161	BIOGRID
3735	4141	BIOGRID, Gysi et al 2020, Menche et al 2015, SNAP_PPI
84643	5439	BIOGRID
5984	3608	BIOGRID, SNAP_PPI
10320	6421	BIOGRID
6150	10573	BIOGRID, Gysi et al 2020, SNAP_PPI
8451	23743	BIOGRID
4772	3313	BIOGRID
6789	3895	BIOGRID
6838	5989	BIOGRID
2064	2181	BIOGRID
1401	3425	BIOGRID
5594	6188	Gysi et al 2020, Menche et al 2015, SNAP_PPI
976	8460	BIOGRID, Gysi et al 2020
11335	3309	Menche et al 2015, SNAP_PPI
27287	55199	BIOGRID, Gysi et al 2020, SNAP_PPI
3183	51808	BIOGRID
1063	10810	Gysi et al 2020
768	768211	BIOGRID
4343	8721	BIOGRID, SNAP_PPI
5291	84868	Gysi et al 2020
53615	5901	BIOGRID, Menche et al 2015, SNAP_PPI
10982	351	BIOGRID, SNAP_PPI
92689	6897	BIOGRID, SNAP_PPI
57553	22981	BIOGRID
1876	6941	Gysi et al 2020
57639	6293	BIOGRID, Menche et al 2015
286530	55127	BIOGRID
23753	151176	BIOGRID
5460	790	BIOGRID
2066	10451	BIOGRID
79748	28972	BIOGRID
10189	3178	Menche et al 2015
5217	5564	Menche et al 2015, SNAP_PPI
23345	6124	Menche et al 2015, SNAP_PPI
6118	25940	BIOGRID
7879	51272	BIOGRID
10099	654346	Gysi et al 2020
6223	9908	BIOGRID
1080	4343	BIOGRID
6648	5315	BIOGRID
4790	85456	BIOGRID
92399	9377	BIOGRID
9928	2017	BIOGRID
3587	3716	BIOGRID, Gysi et al 2020, Menche et al 2015, SNAP_PPI
10112	10929	BIOGRID
221302	1973	BIOGRID
1947	50488	BIOGRID
5655	5880	BIOGRID
126961	56970	BIOGRID
7919	7203	BIOGRID
6119	51340	BIOGRID
1345	54940	BIOGRID
10390	81853	BIOGRID, Gysi et al 2020
253943	1656	BIOGRID
91947	8924	BIOGRID
9463	27132	BIOGRID, Gysi et al 2020, SNAP_PPI
7185	84957	BIOGRID, Gysi et al 2020, SNAP_PPI
10463	54793	BIOGRID
1488	7329	BIOGRID, Gysi et al 2020, SNAP_PPI
57561	6566	BIOGRID
5501	6164	BIOGRID
3880	84807	Gysi et al 2020, SNAP_PPI
6183	90480	BIOGRID
394	3091	Gysi et al 2020
6929	5925	BIOGRID, SNAP_PPI
1523	26010	Gysi et al 2020
415116	4193	Menche et al 2015, SNAP_PPI
64847	26073	BIOGRID
3146	6210	BIOGRID
23788	55697	Gysi et al 2020
7189	9183	BIOGRID
22152	6620	SNAP_PPI
3064	10912	Gysi et al 2020
7443	6129	BIOGRID
2812	283375	Gysi et al 2020
138474	55052	BIOGRID
23476	6880	BIOGRID
3872	5610	Gysi et al 2020
83884	222229	Gysi et al 2020
338809	124997	BIOGRID
639	5096	BIOGRID
11014	2064	BIOGRID
57664	4666	BIOGRID
5771	5701	BIOGRID
25976	114882	BIOGRID
3956	3675	BIOGRID
5827	10159	BIOGRID
1398	3868	BIOGRID, SNAP_PPI
7182	689	BIOGRID
1308	11284	Gysi et al 2020, SNAP_PPI
83899	117144	BIOGRID, Gysi et al 2020, SNAP_PPI
1017	1072	BIOGRID, SNAP_PPI
11021	55591	BIOGRID
2146	5831	BIOGRID
64184	55501	BIOGRID
7064	5580	BIOGRID
90379	3925	BIOGRID
150	3841	Gysi et al 2020
7328	22907	BIOGRID
8502	84959	Gysi et al 2020
6167	65005	BIOGRID
983	29883	Gysi et al 2020
1050	7514	BIOGRID
64221	56474	BIOGRID
9877	58509	BIOGRID
7314	7398	Gysi et al 2020, Menche et al 2015, SNAP_PPI
7737	6500	BIOGRID
3813	5055	BIOGRID, Gysi et al 2020, SNAP_PPI
5970	81609	BIOGRID
54764	55163	BIOGRID
283208	286133	BIOGRID, Gysi et al 2020
9993	3475	BIOGRID
10059	4666	BIOGRID
330	55341	BIOGRID
3312	157657	BIOGRID
6223	6137	BIOGRID, SNAP_PPI
23567	10667	BIOGRID
51592	10992	BIOGRID
1736	6206	BIOGRID
27033	639	BIOGRID, SNAP_PPI
4831	654364	Gysi et al 2020
5157	3265	BIOGRID
88455	54930	BIOGRID
54764	9203	BIOGRID
4591	7157	BIOGRID
51138	51517	BIOGRID
440026	6129	BIOGRID
57600	10728	BIOGRID
51338	23392	BIOGRID
6741	6189	BIOGRID
7184	3309	BIOGRID, SNAP_PPI
133	6872	Gysi et al 2020
4733	6217	BIOGRID
1994	5962	BIOGRID, SNAP_PPI
85352	7542	BIOGRID
2805	7297	BIOGRID
10250	8559	Menche et al 2015, SNAP_PPI
440730	8506	BIOGRID
26135	1723	BIOGRID
6119	23481	BIOGRID
57664	9343	BIOGRID
10526	6310	Menche et al 2015
23552	91056	BIOGRID
3309	5966	Menche et al 2015, SNAP_PPI
148753	9043	BIOGRID
7013	203	BIOGRID, SNAP_PPI
4077	1454	BIOGRID
80005	55181	BIOGRID
388125	53353	BIOGRID
379	478	BIOGRID
1969	55604	BIOGRID
25929	326	Menche et al 2015
3006	5610	Gysi et al 2020
4628	23384	Gysi et al 2020
4801	79842	Gysi et al 2020
3659	54765	Gysi et al 2020
1612	56882	BIOGRID, Gysi et al 2020
9416	9295	BIOGRID
6165	9943	BIOGRID
1054	1628	Gysi et al 2020
81892	51081	BIOGRID
7741	26146	BIOGRID, Gysi et al 2020, SNAP_PPI
6789	84811	BIOGRID
54904	23624	BIOGRID
10971	219681	Gysi et al 2020
81629	10865	BIOGRID
6181	253635	BIOGRID, Gysi et al 2020
83943	9581	BIOGRID
2248	8886	BIOGRID, Gysi et al 2020
3064	55660	BIOGRID, Gysi et al 2020, Menche et al 2015, SNAP_PPI
9370	10961	Gysi et al 2020
1269	57003	BIOGRID
2033	5055	Gysi et al 2020
998	4678	BIOGRID
51024	23344	BIOGRID
387266	387264	BIOGRID
8968	4173	BIOGRID
65201	23122	SNAP_PPI
4233	2010	BIOGRID
3501	64794	Gysi et al 2020
10112	10492	BIOGRID
2100	26135	BIOGRID, Gysi et al 2020
2547	57794	BIOGRID
54971	7157	BIOGRID, Menche et al 2015, SNAP_PPI
952	2214	BIOGRID, Gysi et al 2020, SNAP_PPI
3728	5479	Gysi et al 2020
1000	51762	Gysi et al 2020, Menche et al 2015
50813	1446	BIOGRID, SNAP_PPI
4191	10449	BIOGRID
130074	284365	SNAP_PPI
4646	29966	BIOGRID
25962	55607	BIOGRID
55054	55280	BIOGRID
5198	80704	BIOGRID
9532	51780	BIOGRID
2146	57628	BIOGRID
9314	6193	BIOGRID
10211	6400	BIOGRID, SNAP_PPI
9055	340529	BIOGRID
407051	4904	BIOGRID
4801	84296	Gysi et al 2020
367	23269	BIOGRID
5987	55843	BIOGRID
1947	54536	BIOGRID
10134	9352	BIOGRID
5979	81542	BIOGRID
5557	7520	Gysi et al 2020, Menche et al 2015
1366	84528	BIOGRID, Gysi et al 2020, Menche et al 2015, SNAP_PPI
10044	7277	BIOGRID
8517	55908	BIOGRID
388701	6924	BIOGRID
4163	11128	BIOGRID
6047	26091	BIOGRID
9696	832	BIOGRID
2690	8651	BIOGRID, Gysi et al 2020, Menche et al 2015, SNAP_PPI
2534	84466	Gysi et al 2020
5105	9500	BIOGRID, SNAP_PPI
9021	4792	BIOGRID, SNAP_PPI
381644	335	SNAP_PPI
4113	8969	BIOGRID
7732	5928	BIOGRID
386680	84914	Menche et al 2015
9114	116151	BIOGRID, Gysi et al 2020
4090	6262	BIOGRID, Gysi et al 2020, Menche et al 2015, SNAP_PPI
9935	60468	BIOGRID
1417	57139	BIOGRID
2908	645683	BIOGRID
705	10024	BIOGRID, Gysi et al 2020, SNAP_PPI
5928	8793	Menche et al 2015, SNAP_PPI
126695	6141	BIOGRID
51335	51295	BIOGRID
25793	51763	BIOGRID
26233	51106	BIOGRID
1540	1499	BIOGRID
6720	84962	Gysi et al 2020
81892	4729	BIOGRID
7037	30001	BIOGRID
9928	84081	BIOGRID
10540	147841	BIOGRID
2099	8313	BIOGRID, Gysi et al 2020
1080	96764	BIOGRID
6203	10921	BIOGRID, SNAP_PPI
80146	5594	BIOGRID
2623	11124	Gysi et al 2020
100287932	200576	BIOGRID
5867	9980	BIOGRID
9555	546	BIOGRID, SNAP_PPI
375519	258010	BIOGRID
3676	6130	BIOGRID, SNAP_PPI
2539869	3009	SNAP_PPI
2963	7018	Gysi et al 2020, Menche et al 2015, SNAP_PPI
123606	9741	BIOGRID
400	7316	Gysi et al 2020
3312	595	BIOGRID, SNAP_PPI
57602	84955	BIOGRID, Menche et al 2015, SNAP_PPI
10059	4629	BIOGRID
3240	335	BIOGRID, Menche et al 2015, SNAP_PPI
6199	22948	BIOGRID, SNAP_PPI
64343	10241	BIOGRID
2885	81875	Gysi et al 2020, Menche et al 2015, SNAP_PPI
23408	117145	Gysi et al 2020
25842	9585	BIOGRID
161198	29888	BIOGRID
6442	80179	BIOGRID
7159	80161	SNAP_PPI
84148	55167	BIOGRID, SNAP_PPI
5626	6821	SNAP_PPI
79696	7186	BIOGRID
51175	65265	Gysi et al 2020
9678	54148	BIOGRID
8533	9958	BIOGRID
27183	4864	BIOGRID, SNAP_PPI
10728	2956	BIOGRID
6897	10938	BIOGRID
9112	25766	BIOGRID
51343	4666	BIOGRID
5371	10598	BIOGRID
55230	60	BIOGRID
156	57658	BIOGRID
5601	4775	BIOGRID, SNAP_PPI
51186	84626	Gysi et al 2020
4131	2665	BIOGRID
7706	29062	BIOGRID
26253	80279	BIOGRID
25885	26156	Menche et al 2015, SNAP_PPI
55027	11001	BIOGRID
6047	7205	BIOGRID
3479	406884	Gysi et al 2020
11073	84886	BIOGRID
203068	2771	Menche et al 2015, SNAP_PPI
3845	24140	BIOGRID
4914	79718	BIOGRID, SNAP_PPI
220717	6207	BIOGRID, SNAP_PPI
26528	8724	BIOGRID, SNAP_PPI
6647	1984	BIOGRID, SNAP_PPI
390	54477	BIOGRID
57664	55168	BIOGRID
386675	84140	Menche et al 2015
3635	386676	BIOGRID, Gysi et al 2020, Menche et al 2015, SNAP_PPI
2735	3306	BIOGRID
4131	10381	BIOGRID
134553	92335	BIOGRID
25962	23788	BIOGRID
2896	353131	BIOGRID, Gysi et al 2020
30836	121504	BIOGRID, SNAP_PPI
5336	7278	BIOGRID
147700	23353	BIOGRID
5795	10541	BIOGRID, Gysi et al 2020
5156	8722	BIOGRID
3024	56829	BIOGRID, Gysi et al 2020, SNAP_PPI
6583	55972	BIOGRID
2064	10939	BIOGRID
203228	55862	BIOGRID
836	331	BIOGRID
7159	79571	BIOGRID, Gysi et al 2020, SNAP_PPI
29074	197131	BIOGRID
23197	7525	BIOGRID, SNAP_PPI
9921	6188	BIOGRID
11161	90993	BIOGRID, Gysi et al 2020, SNAP_PPI
7124	56926	BIOGRID, SNAP_PPI
1762	6723	BIOGRID, Menche et al 2015, SNAP_PPI
253260	4641	BIOGRID
51199	26005	BIOGRID
51199	8425	BIOGRID
9928	1315	BIOGRID
55777	1072	BIOGRID
9462	10420	BIOGRID
3396	51642	BIOGRID, Gysi et al 2020, SNAP_PPI
3839	57379	Menche et al 2015, SNAP_PPI
6047	9918	BIOGRID
3916	9590	BIOGRID
4040	136242	Gysi et al 2020
9530	11030	BIOGRID
84687	89797	BIOGRID
1459	84365	BIOGRID, Gysi et al 2020, SNAP_PPI
7027	84790	BIOGRID
55884	5096	BIOGRID
7913	6597	BIOGRID
4215	5567	Menche et al 2015, SNAP_PPI
8473	55228	BIOGRID
9601	3912	BIOGRID
9506	6144	BIOGRID
3015	388272	BIOGRID
2530	9620	BIOGRID
55716	29090	BIOGRID
2045	64429	BIOGRID
1738	3728	BIOGRID, Gysi et al 2020
6627	6421	BIOGRID, SNAP_PPI
203068	10987	BIOGRID
7039	57510	BIOGRID
2307	9328	BIOGRID, SNAP_PPI
4961527	2976	SNAP_PPI
7517	9440	BIOGRID, Gysi et al 2020, SNAP_PPI
613209	9509	BIOGRID
4067	56288	BIOGRID
122060	9444	BIOGRID
978	5733	BIOGRID, Gysi et al 2020, SNAP_PPI
125111	9462	BIOGRID
79058	84908	Gysi et al 2020
80342	440295	BIOGRID, Gysi et al 2020, SNAP_PPI
10785	57510	BIOGRID, SNAP_PPI
117178	57542	Menche et al 2015
29090	29978	BIOGRID, Gysi et al 2020, SNAP_PPI
4692	10642	BIOGRID
1213	3836	Gysi et al 2020
50846	55	BIOGRID
7532	9497	BIOGRID
5886	815	BIOGRID, SNAP_PPI
898	2932	BIOGRID, Gysi et al 2020
2253	57109	BIOGRID, Gysi et al 2020
7474	3329	BIOGRID
6389	10130	BIOGRID, Gysi et al 2020
1974	8672	BIOGRID, Gysi et al 2020, Menche et al 2015, SNAP_PPI
23592	163183	Gysi et al 2020
26471	8334	BIOGRID
5071	55905	BIOGRID
29102	10432	BIOGRID, SNAP_PPI
7409	7284	BIOGRID
7706	5567	BIOGRID
10971	8476	BIOGRID
9581	708	BIOGRID
3265	5873	BIOGRID
738	84062	Gysi et al 2020
64241	114569	BIOGRID, Gysi et al 2020, SNAP_PPI
92399	3954	BIOGRID
84629	3309	BIOGRID
3006	5603	Menche et al 2015, SNAP_PPI
6810	25831	BIOGRID
6185	5771	BIOGRID
3845	6654	BIOGRID, Gysi et al 2020
55771	285855	BIOGRID, Gysi et al 2020, SNAP_PPI
80700	84923	BIOGRID, Gysi et al 2020, SNAP_PPI
4741	83481	BIOGRID
221421	8661	BIOGRID, SNAP_PPI
7529	9113	BIOGRID
51547	6709	BIOGRID, SNAP_PPI
9775	6629	BIOGRID, SNAP_PPI
27243	23613	BIOGRID
6252	10410	BIOGRID
10664	9933	BIOGRID
25840	121227	BIOGRID
79065	64149	BIOGRID
25865	2288	BIOGRID
6229	54606	BIOGRID
391	9361	BIOGRID
6885	3551	BIOGRID
409	8904	BIOGRID, Menche et al 2015, SNAP_PPI
1956	11198	BIOGRID
11120	55238	BIOGRID
2932	8566	BIOGRID
79155	2235	BIOGRID
266740	5413	BIOGRID
2177	9031	BIOGRID
462	5309	Gysi et al 2020
1488	3199	Gysi et al 2020
998	6809	BIOGRID, Gysi et al 2020, SNAP_PPI
8741	4982	BIOGRID, SNAP_PPI
9681	7203	BIOGRID
521	55832	BIOGRID
11325	51726	BIOGRID, Gysi et al 2020
1676	9475	BIOGRID
292	6189	BIOGRID, Gysi et al 2020, Menche et al 2015, SNAP_PPI
1050	4154	BIOGRID
56895	23428	BIOGRID
10159	9114	BIOGRID, SNAP_PPI
3265	596	Menche et al 2015, SNAP_PPI
3725	29966	Gysi et al 2020
4233	7534	Menche et al 2015, SNAP_PPI
1476	2035	Menche et al 2015, SNAP_PPI
3191	4154	BIOGRID, Gysi et al 2020
55869	1385	BIOGRID
333932	6749	BIOGRID
6132	11107	Gysi et al 2020
9325	5430	BIOGRID, SNAP_PPI
51762	1121	BIOGRID
6517	83552	Menche et al 2015, SNAP_PPI
1432	9618	Gysi et al 2020
80270	7368	BIOGRID
23005	8601	Menche et al 2015
3662	6319	Gysi et al 2020
8241	55734	BIOGRID, Gysi et al 2020
4809	6426	Menche et al 2015, SNAP_PPI
79734	57563	BIOGRID
407049	5859	BIOGRID
2091	79801	Menche et al 2015, SNAP_PPI
6118	54504	BIOGRID
26135	5516	BIOGRID
9559	10802	BIOGRID, SNAP_PPI
153527	23214	BIOGRID
23405	6122	Menche et al 2015, SNAP_PPI
3074	51603	BIOGRID
79962	23190	BIOGRID
8000	54346	Gysi et al 2020
64699	9451	BIOGRID
283652	4082	BIOGRID
57111	1739	BIOGRID
11113	83892	BIOGRID
196792	25930	BIOGRID
11266	374897	BIOGRID
832	81609	BIOGRID
8711	8239	BIOGRID
2060	1956	BIOGRID, SNAP_PPI
2335	4982	Menche et al 2015, SNAP_PPI
11167	147409	BIOGRID
6934	51231	BIOGRID
3838	1108	BIOGRID
805	26012	BIOGRID, Gysi et al 2020, SNAP_PPI
10614	286887	BIOGRID
23774	6310	BIOGRID
9891	9844	BIOGRID
9113	51309	BIOGRID
10049	22933	BIOGRID, Gysi et al 2020, SNAP_PPI
23595	55388	Gysi et al 2020, Menche et al 2015
998	1808	BIOGRID
6273	3831	BIOGRID
28968	5707	BIOGRID
150274	81037	BIOGRID
407047	10432	BIOGRID
203228	1656	BIOGRID
81890	7704	BIOGRID, SNAP_PPI
5978	6122	BIOGRID
83987	7316	BIOGRID, SNAP_PPI
169026	29843	BIOGRID
55177	6184	BIOGRID
3010	64412	BIOGRID
339965	333932	BIOGRID
2731	3187	BIOGRID
406949	4141	BIOGRID
801	67427	SNAP_PPI
6491	84952	BIOGRID
6667	2305	BIOGRID
3557	51077	Gysi et al 2020
4102	1063	BIOGRID
3645	10970	BIOGRID
80777	390212	BIOGRID, Gysi et al 2020
283489	11335	BIOGRID, SNAP_PPI
10112	10399	BIOGRID
25884	3198	BIOGRID
5902	1104	BIOGRID, SNAP_PPI
9564	54797	BIOGRID
695	1917	BIOGRID, Gysi et al 2020, SNAP_PPI
79607	134430	BIOGRID
28234	25921	BIOGRID
638	51614	BIOGRID, Gysi et al 2020
60684	5836	BIOGRID
4528	506	BIOGRID
57544	119180	Gysi et al 2020
29904	6199	Menche et al 2015, SNAP_PPI
4361	898	Menche et al 2015
7182	6167	BIOGRID
6184	6747	BIOGRID, Gysi et al 2020, SNAP_PPI
7531	9859	BIOGRID
1874	5108	BIOGRID, Gysi et al 2020, SNAP_PPI
9130	414157	BIOGRID
1936	2058	BIOGRID, Gysi et al 2020, Menche et al 2015, SNAP_PPI
6117	375	BIOGRID
152189	7026	BIOGRID
7316	53	BIOGRID, SNAP_PPI
10320	9343	BIOGRID
56158	112869	BIOGRID, Gysi et al 2020
115572	63948	Menche et al 2015, SNAP_PPI
25962	374928	BIOGRID
11091	25926	BIOGRID
2146	57552	BIOGRID
407006	10128	BIOGRID
9817	23005	BIOGRID, Gysi et al 2020, SNAP_PPI
83737	169792	BIOGRID
7073	10127	Gysi et al 2020
64968	92259	Menche et al 2015, SNAP_PPI
7014	7358	BIOGRID, SNAP_PPI
79831	80224	Gysi et al 2020
51318	84545	Menche et al 2015, SNAP_PPI
5702	2617	BIOGRID, SNAP_PPI
5754	10106	BIOGRID, Gysi et al 2020
92399	10939	BIOGRID
1400	27341	Gysi et al 2020
201161	7266	BIOGRID
54101	6788	BIOGRID
27072	29911	Gysi et al 2020
440730	5469	BIOGRID
64083	27333	BIOGRID
6137	7307	Menche et al 2015, SNAP_PPI
5862	5297	BIOGRID
407041	3185	BIOGRID
51079	4696	BIOGRID
51016	6191	BIOGRID
68183	9454	SNAP_PPI
10891	55031	Menche et al 2015, SNAP_PPI
1540	7520	BIOGRID
56306	81844	SNAP_PPI
11279	6874	BIOGRID
11073	2023	BIOGRID
7158	3184	BIOGRID
4153	5689	BIOGRID
6117	10313	BIOGRID
7706	8614	BIOGRID
8354	23133	Gysi et al 2020
56996	51649	BIOGRID
3187	6129	Menche et al 2015, SNAP_PPI
255374	341567	BIOGRID, Gysi et al 2020
1051	7018	Gysi et al 2020
406976	25940	BIOGRID
4255	291	BIOGRID, SNAP_PPI
22934	147912	Gysi et al 2020
1801	7316	BIOGRID, Gysi et al 2020, SNAP_PPI
55159	22948	BIOGRID, SNAP_PPI
9361	5331	BIOGRID
11243	56270	BIOGRID, SNAP_PPI
84904	80139	BIOGRID
5687	5701	BIOGRID, Gysi et al 2020, Menche et al 2015
7328	989	BIOGRID
203228	6191	BIOGRID
3069	9183	BIOGRID, Gysi et al 2020, SNAP_PPI
4137	5295	BIOGRID
10318	9782	BIOGRID
9391	23212	BIOGRID
1856	83987	BIOGRID
25	8061	BIOGRID, Gysi et al 2020
3337	5371	BIOGRID
1387	57761	Gysi et al 2020
9416	10528	BIOGRID
10436	1510	Menche et al 2015, SNAP_PPI
9427	22883	BIOGRID
6910	1655	BIOGRID
2091	9698	BIOGRID
23029	55131	BIOGRID, Gysi et al 2020
23137	6175	BIOGRID
55282	147694	BIOGRID
899	7175	BIOGRID
57144	2771	BIOGRID
367	23613	BIOGRID
10870	54919	BIOGRID
2885	9054	Gysi et al 2020, Menche et al 2015, SNAP_PPI
55832	5692	BIOGRID
5157	1515	BIOGRID
5685	6297	BIOGRID
80344	5493	BIOGRID
4790	4856	Gysi et al 2020
140456	8065	BIOGRID, SNAP_PPI
10590	2804	BIOGRID, SNAP_PPI
2033	7704	BIOGRID, Gysi et al 2020, Menche et al 2015, SNAP_PPI
54474	5578	Menche et al 2015, SNAP_PPI
7037	5033	BIOGRID
55005	51300	BIOGRID
26135	10539	BIOGRID
3309	6635	BIOGRID
117854	8449	BIOGRID
9349	56647	BIOGRID, Gysi et al 2020, SNAP_PPI
5223	8502	Gysi et al 2020, Menche et al 2015, SNAP_PPI
1287	22918	Menche et al 2015, SNAP_PPI
1024	9412	BIOGRID, Gysi et al 2020, Menche et al 2015, SNAP_PPI
6102	26578	BIOGRID, Gysi et al 2020, SNAP_PPI
51296	51144	BIOGRID
4734	8408	BIOGRID
84866	10512	BIOGRID
26233	9524	BIOGRID
11021	7428	Menche et al 2015, SNAP_PPI
6780	55696	BIOGRID
1385	4204	BIOGRID, Gysi et al 2020, SNAP_PPI
5318	5582	Gysi et al 2020
22995	22994	BIOGRID, SNAP_PPI
8030	54930	BIOGRID
11198	79184	Menche et al 2015
8638	65095	BIOGRID
797	10519	BIOGRID, Gysi et al 2020, SNAP_PPI
29074	740	BIOGRID, Menche et al 2015, SNAP_PPI
6136	9513	Menche et al 2015, SNAP_PPI
10199	92856	BIOGRID, Gysi et al 2020, Menche et al 2015
9555	6603	BIOGRID
7392	8775	Gysi et al 2020
6159	6233	BIOGRID, Menche et al 2015, SNAP_PPI
2972	79097	Gysi et al 2020
2313	196528	BIOGRID
360	84314	BIOGRID, Gysi et al 2020
26223	2932	BIOGRID
406884	10491	BIOGRID
13385	4798	SNAP_PPI
409	2624	Gysi et al 2020
79722	55662	BIOGRID, SNAP_PPI
55226	6189	BIOGRID, Menche et al 2015, SNAP_PPI
26608	84324	Gysi et al 2020
8824	11112	BIOGRID
29117	63922	BIOGRID
55766	494115	BIOGRID
9540	1937	BIOGRID, SNAP_PPI
688	23269	BIOGRID
1050	6790	BIOGRID
89839	5479	BIOGRID
8468	10728	BIOGRID, Gysi et al 2020, SNAP_PPI
27289	653499	BIOGRID
284996	55122	BIOGRID
4798	54617	BIOGRID, Gysi et al 2020, Menche et al 2015
9990	81037	BIOGRID
54475	2316	BIOGRID
4759	85379	BIOGRID, Gysi et al 2020, SNAP_PPI
4784	1479	BIOGRID
7411	10273	BIOGRID
6130	6194	BIOGRID, Gysi et al 2020, Menche et al 2015, SNAP_PPI
5669	6388	BIOGRID, Gysi et al 2020
4613	6631	BIOGRID
60506	133418	BIOGRID, Gysi et al 2020, SNAP_PPI
8878	10611	BIOGRID
11140	1031	BIOGRID
1844	5591	BIOGRID
9586	3846	BIOGRID
143471	5691	BIOGRID, SNAP_PPI
27086	91404	BIOGRID
288	84557	BIOGRID
11011	54498	Gysi et al 2020
637	834	Gysi et al 2020, Menche et al 2015, SNAP_PPI
128308	64432	Menche et al 2015, SNAP_PPI
5521	6202	Menche et al 2015, SNAP_PPI
91647	84445	BIOGRID
997	6502	BIOGRID, Gysi et al 2020
6130	6171	Menche et al 2015, SNAP_PPI
6310	92014	BIOGRID, Gysi et al 2020, SNAP_PPI
440730	124995	BIOGRID
9784	115265	Gysi et al 2020
1501	3932	Gysi et al 2020, Menche et al 2015, SNAP_PPI
8535	6045	BIOGRID
3725	7124	Gysi et al 2020, Menche et al 2015, SNAP_PPI
23451	51741	Gysi et al 2020, Menche et al 2015
6275	1102	BIOGRID
4077	348180	BIOGRID
10134	54898	BIOGRID
63891	8646	BIOGRID
5521	5493	BIOGRID
3170	5885	Gysi et al 2020
221092	55602	BIOGRID
7182	51727	BIOGRID
27202	64083	BIOGRID, Gysi et al 2020
140735	83989	BIOGRID
537	8856	BIOGRID, Gysi et al 2020, SNAP_PPI
69253	729359	SNAP_PPI
7791	51086	Gysi et al 2020
29124	29763	BIOGRID, Gysi et al 2020, Menche et al 2015, SNAP_PPI
6125	6235	Menche et al 2015, SNAP_PPI
2994	10459	BIOGRID, Gysi et al 2020
202299	10381	BIOGRID
3012	8356	Gysi et al 2020
2117	84310	BIOGRID
54764	54884	BIOGRID
57159	51247	BIOGRID
6132	23560	BIOGRID
2122	57492	BIOGRID
9367	9905	BIOGRID
60	2638	Gysi et al 2020
51633	5747	BIOGRID, SNAP_PPI
3364	5984	BIOGRID, Menche et al 2015, SNAP_PPI
6286	10902	BIOGRID
220213	4144	BIOGRID
80270	6844	BIOGRID
25962	2187	BIOGRID
84991	8563	Menche et al 2015, SNAP_PPI
3419	6389	Gysi et al 2020
200895	23155	BIOGRID
23363	4174	BIOGRID, SNAP_PPI
4236	10084	Gysi et al 2020
64137	54557	BIOGRID
10273	6886	Menche et al 2015
6138	27043	Gysi et al 2020
5621	154810	BIOGRID
23126	154386	Gysi et al 2020, SNAP_PPI
3484	26032	BIOGRID, Gysi et al 2020
6165	22974	BIOGRID
2063	5578	Gysi et al 2020
10818	6714	Menche et al 2015, SNAP_PPI
25764	55145	Gysi et al 2020
5705	2783	BIOGRID
54739	81559	BIOGRID
6553	10768	BIOGRID
285672	3251	BIOGRID
7879	3708	BIOGRID
89857	26168	BIOGRID
440730	2961	BIOGRID
55269	26156	BIOGRID
1021	5933	BIOGRID, SNAP_PPI
26088	84062	BIOGRID, Gysi et al 2020
8451	815	BIOGRID
11338	9410	BIOGRID, Menche et al 2015, SNAP_PPI
55247	23196	BIOGRID
22921	857	BIOGRID
100506658	10788	BIOGRID
12009	85459	SNAP_PPI
5037	483	BIOGRID
5709	337867	BIOGRID
1017	1938	BIOGRID, Gysi et al 2020, Menche et al 2015, SNAP_PPI
970	8879	BIOGRID
3661	84962	Gysi et al 2020
1050	2289	BIOGRID
2885	445328	BIOGRID
145508	152185	BIOGRID, SNAP_PPI
26232	6470	BIOGRID
23376	4131	BIOGRID
23291	5903	BIOGRID, SNAP_PPI
4884	10225	Gysi et al 2020
10845	8848	Menche et al 2015, SNAP_PPI
529	63917	BIOGRID
8445	56616	BIOGRID
662	65983	Gysi et al 2020
140733	51684	BIOGRID
7048	5295	BIOGRID, SNAP_PPI
10614	51608	BIOGRID
5432	374654	BIOGRID
79621	79830	BIOGRID, Gysi et al 2020, SNAP_PPI
6449	57506	BIOGRID
10421	6631	Menche et al 2015, SNAP_PPI
57602	2197	BIOGRID
7737	1207	BIOGRID
9343	10521	BIOGRID, Gysi et al 2020
15499	5892	SNAP_PPI
2783	1832	BIOGRID
5297	55814	Gysi et al 2020
6938	7020	Gysi et al 2020
341947	7381	Menche et al 2015, SNAP_PPI
407026	51574	BIOGRID
6726	54623	BIOGRID
51341	3181	BIOGRID
55763	5116	BIOGRID
2886	5814	BIOGRID
1983	6147	BIOGRID
728505	9070	BIOGRID, SNAP_PPI
8243	79571	BIOGRID, Gysi et al 2020, SNAP_PPI
5441	140459	Gysi et al 2020
5589	147700	Gysi et al 2020
1994	80829	BIOGRID, SNAP_PPI
6901	5095	BIOGRID
51441	90427	BIOGRID
9589	28299	BIOGRID
6118	391634	BIOGRID
11140	25989	Gysi et al 2020
5827	23089	BIOGRID
10013	79830	BIOGRID, Gysi et al 2020, SNAP_PPI
23451	51755	Menche et al 2015, SNAP_PPI
2483	26986	Menche et al 2015, SNAP_PPI
3148	868	BIOGRID
3164	4092	BIOGRID, Gysi et al 2020
8856	23054	Gysi et al 2020
10594	26824	Menche et al 2015
54956	121441	BIOGRID, Gysi et al 2020, SNAP_PPI
9166	6867	BIOGRID
26355	7416	BIOGRID
51750	55871	Gysi et al 2020
9782	6418	BIOGRID, SNAP_PPI
10413	100423062	BIOGRID
8353	6709	BIOGRID, SNAP_PPI
440730	9801	BIOGRID
117153	375056	BIOGRID
9217	387680	BIOGRID, Gysi et al 2020
3190	4809	BIOGRID, Gysi et al 2020, SNAP_PPI
81570	25813	BIOGRID
1655	7307	BIOGRID, Gysi et al 2020, Menche et al 2015, SNAP_PPI
84458	20	BIOGRID
5335	5337	Gysi et al 2020, Menche et al 2015, SNAP_PPI
23201	337882	BIOGRID, Gysi et al 2020, SNAP_PPI
4851	7874	BIOGRID, SNAP_PPI
116540	64960	Menche et al 2015, SNAP_PPI
3692	10240	BIOGRID, Gysi et al 2020, SNAP_PPI
23176	9757	BIOGRID, Menche et al 2015, SNAP_PPI
6233	55041	Gysi et al 2020, SNAP_PPI
6840	10763	Gysi et al 2020
55366	8218	BIOGRID, SNAP_PPI
113146	345930	BIOGRID
339005	30850	BIOGRID
4108	91419	BIOGRID
1474	8412	Gysi et al 2020
23770	93380	BIOGRID
57695	891	BIOGRID, SNAP_PPI
19052	10694	SNAP_PPI
284996	7803	BIOGRID
84105	9678	Menche et al 2015
51132	8364	BIOGRID
219072	10985	SNAP_PPI
1978	983	Menche et al 2015, SNAP_PPI
7737	23215	BIOGRID
2263	57504	BIOGRID, Gysi et al 2020, SNAP_PPI
6449	10768	Gysi et al 2020
4223	221393	BIOGRID, Gysi et al 2020, SNAP_PPI
6432	7035	BIOGRID, Gysi et al 2020, SNAP_PPI
10551	8301	BIOGRID
6598	339834	BIOGRID, Gysi et al 2020
10128	57176	BIOGRID
945	1399	Gysi et al 2020
339448	10768	BIOGRID
23555	84243	BIOGRID
25930	85365	BIOGRID, Gysi et al 2020, SNAP_PPI
2317	4067	Gysi et al 2020
4670	28957	BIOGRID, Gysi et al 2020, SNAP_PPI
23542	10939	BIOGRID, SNAP_PPI
29911	705	BIOGRID
8872	9584	BIOGRID
8601	353145	BIOGRID, Gysi et al 2020, SNAP_PPI
93082	5339	BIOGRID
81833	201627	BIOGRID, Gysi et al 2020, SNAP_PPI
26232	80144	BIOGRID
55905	7322	BIOGRID, Menche et al 2015
56674	27032	BIOGRID
7159	10808	BIOGRID, SNAP_PPI
8318	4998	BIOGRID, SNAP_PPI
23560	10813	BIOGRID, SNAP_PPI
10294	4853	BIOGRID
6790	9789	BIOGRID
84365	123169	BIOGRID
401250	23590	BIOGRID
5660	5007	BIOGRID
81533	6231	BIOGRID
5275	7268	BIOGRID, Gysi et al 2020
326	83903	Gysi et al 2020
23137	10180	BIOGRID
155807	11097	SNAP_PPI
1994	399726	BIOGRID, SNAP_PPI
8650	54443	Gysi et al 2020
5411	10059	Gysi et al 2020
1493	3714	BIOGRID
51105	11091	BIOGRID
1936	118924	Gysi et al 2020
10660	219899	BIOGRID, Gysi et al 2020
79661	6168	BIOGRID
4710	54442	Gysi et al 2020
3329	8550	BIOGRID, Gysi et al 2020
3554	8502	Gysi et al 2020
7186	10856	BIOGRID
5886	1111	BIOGRID
5327	4035	BIOGRID, SNAP_PPI
84557	1211	BIOGRID, SNAP_PPI
8602	54865	Gysi et al 2020
6628	729240	BIOGRID, Gysi et al 2020
57794	84991	BIOGRID, Gysi et al 2020
11100	4141	Menche et al 2015, SNAP_PPI
3312	6730	BIOGRID
26019	7083	BIOGRID, SNAP_PPI
10432	55922	BIOGRID
7542	118	BIOGRID
6118	6711	BIOGRID, SNAP_PPI
660	3702	Gysi et al 2020
57646	373	BIOGRID
58526	8658	BIOGRID
55216	8106	BIOGRID
84984	22978	BIOGRID, SNAP_PPI
11073	1487	BIOGRID
7316	853503	SNAP_PPI
3428	4809	BIOGRID, SNAP_PPI
54534	1468	BIOGRID, SNAP_PPI
26135	9517	BIOGRID
54491	29058	BIOGRID
55011	11212	BIOGRID
55216	84292	BIOGRID, Gysi et al 2020
55867	8828	BIOGRID
74081	317762	SNAP_PPI
10413	23215	BIOGRID
8347	79968	Gysi et al 2020
3566	10276	BIOGRID, Gysi et al 2020
94081	2108	BIOGRID
5552	989	BIOGRID
27087	7311	BIOGRID
54504	6143	BIOGRID
8569	93436	Gysi et al 2020
51066	2243	BIOGRID
1104	400966	BIOGRID
1958	10456	Gysi et al 2020
689	9349	BIOGRID
10971	2804	BIOGRID
84679	23240	BIOGRID
23186	5928	Menche et al 2015, SNAP_PPI
2982	5493	BIOGRID
57326	147991	BIOGRID
10291	2962	BIOGRID, SNAP_PPI
10491	6835	BIOGRID, SNAP_PPI
2243	5581	Menche et al 2015, SNAP_PPI
140609	23367	BIOGRID
3320	238	BIOGRID, SNAP_PPI
10101	9997	BIOGRID
4609	6667	BIOGRID, Gysi et al 2020, Menche et al 2015
10910	64127	BIOGRID, Gysi et al 2020, SNAP_PPI
3140	132724	Gysi et al 2020
64210	84549	BIOGRID, SNAP_PPI
3105	9777	BIOGRID
284252	391257	Gysi et al 2020, SNAP_PPI
7316	8445	Gysi et al 2020
26986	8498	BIOGRID
72462	23076	SNAP_PPI
5775	1915	BIOGRID, SNAP_PPI
140564	51663	BIOGRID
55248	64151	BIOGRID
83987	10629	BIOGRID, SNAP_PPI
7480	26232	BIOGRID
338809	2820	BIOGRID
8856	57599	Gysi et al 2020
708	10211	Gysi et al 2020
5581	51056	BIOGRID
26123	9403	BIOGRID, SNAP_PPI
60481	490	BIOGRID
84197	79888	BIOGRID
9915	222546	BIOGRID, Gysi et al 2020, SNAP_PPI
445	6697	BIOGRID, Gysi et al 2020, SNAP_PPI
56606	22870	BIOGRID
7994	3420	BIOGRID
23450	6157	Menche et al 2015, SNAP_PPI
283471	10585	BIOGRID
5163	4967	BIOGRID
5564	64090	BIOGRID
55832	6169	BIOGRID, SNAP_PPI
8087	1653	BIOGRID
4300	54880	BIOGRID, Gysi et al 2020, Menche et al 2015
11162	23304	BIOGRID, Gysi et al 2020, SNAP_PPI
58480	253260	BIOGRID
6184	137964	BIOGRID
705	386682	BIOGRID, Gysi et al 2020, SNAP_PPI
3484	6938	Gysi et al 2020
8517	8621	BIOGRID, Gysi et al 2020, SNAP_PPI
4621	10133	Gysi et al 2020
1051	3191	BIOGRID
163059	54882	BIOGRID
92421	9045	BIOGRID
5033	8471	Gysi et al 2020
10250	9128	Menche et al 2015, SNAP_PPI
94274	1456	BIOGRID, SNAP_PPI
7415	7485	BIOGRID
6598	10498	BIOGRID, Gysi et al 2020
10128	56652	BIOGRID
8678	55655	Gysi et al 2020
406899	7965	BIOGRID
84078	51264	BIOGRID
23371	55337	BIOGRID, Gysi et al 2020, Menche et al 2015, SNAP_PPI
5705	8636	BIOGRID, Gysi et al 2020
5295	3265	BIOGRID, SNAP_PPI
5682	875	Menche et al 2015
79188	440026	BIOGRID
5885	27433	Gysi et al 2020
10558	55969	Menche et al 2015
65265	10989	BIOGRID, SNAP_PPI
57664	56852	BIOGRID
283078	221496	BIOGRID
7018	7297	BIOGRID
2770	5876	BIOGRID
5693	23198	BIOGRID, Gysi et al 2020
5878	9648	BIOGRID
899	8667	BIOGRID
6119	84306	BIOGRID
2959	124220	BIOGRID, Gysi et al 2020, SNAP_PPI
11335	63967	BIOGRID
5894	9112	BIOGRID, Gysi et al 2020
1759	2113	Gysi et al 2020
64979	65005	Menche et al 2015, SNAP_PPI
4901	6010	Gysi et al 2020, Menche et al 2015, SNAP_PPI
5500	596	BIOGRID, Menche et al 2015, SNAP_PPI
67241	56852	SNAP_PPI
7706	283208	BIOGRID
6561	4725	BIOGRID
6045	7337	BIOGRID, Gysi et al 2020
8019	137392	BIOGRID
8347	7916	BIOGRID
10189	6633	BIOGRID, Menche et al 2015, SNAP_PPI
9861	11171	BIOGRID
10614	1778	BIOGRID
23063	4905	BIOGRID
8453	6122	BIOGRID, SNAP_PPI
55072	5495	BIOGRID
2919	2532	BIOGRID, SNAP_PPI
351	7314	BIOGRID, Gysi et al 2020, SNAP_PPI
8976	50943	Gysi et al 2020
115004	7874	BIOGRID
440730	3155	BIOGRID
64210	6185	BIOGRID, SNAP_PPI
51759	23613	BIOGRID
12261	55182	SNAP_PPI
6780	9774	BIOGRID
2253	90957	BIOGRID, Gysi et al 2020
8575	57696	BIOGRID
3052	64225	BIOGRID
6596	144983	BIOGRID
93185	3007	BIOGRID, SNAP_PPI
440563	79915	BIOGRID
6542	22853	BIOGRID
5728	284695	BIOGRID
5621	101928509	BIOGRID
79651	7812	BIOGRID
80344	22948	BIOGRID
9040	1642	BIOGRID
998	5924	BIOGRID
1654	5603	Menche et al 2015, SNAP_PPI
6506	6139	BIOGRID, SNAP_PPI
3713	4014	BIOGRID, Gysi et al 2020, Menche et al 2015, SNAP_PPI
6622	51534	BIOGRID
320	56996	BIOGRID
9928	6164	BIOGRID
5090	5989	Gysi et al 2020
7529	54434	Gysi et al 2020
64219	2739	BIOGRID
23321	140739	BIOGRID
10403	7249	BIOGRID
10291	79882	BIOGRID
26995	617	BIOGRID
2157	6927	Menche et al 2015, SNAP_PPI
11073	140576	BIOGRID
950	55646	BIOGRID
3725	3291	BIOGRID
117143	8850	BIOGRID, SNAP_PPI
165918	26064	BIOGRID
19046	6709	SNAP_PPI
2810	2308	BIOGRID
2064	2066	BIOGRID, Gysi et al 2020, Menche et al 2015
5978	5434	BIOGRID
1351	114971	BIOGRID
26056	80311	BIOGRID
57162	5932	BIOGRID
2100	29920	BIOGRID
3434	64087	BIOGRID, SNAP_PPI
51475	146279	Gysi et al 2020, SNAP_PPI
5917	6175	BIOGRID, SNAP_PPI
57664	27338	BIOGRID
79962	1891	BIOGRID
5371	63922	BIOGRID
6597	4298	BIOGRID
3303	5195	BIOGRID
308	56954	BIOGRID
387715	55753	BIOGRID
4609	29766	BIOGRID
4354	63967	BIOGRID, SNAP_PPI
3667	57162	BIOGRID, Gysi et al 2020, SNAP_PPI
353132	440051	BIOGRID, Gysi et al 2020, SNAP_PPI
9874	140735	BIOGRID, Gysi et al 2020, SNAP_PPI
387338	84078	Menche et al 2015
2023	5105	Menche et al 2015, SNAP_PPI
10492	3643	Menche et al 2015
6868	25852	Gysi et al 2020
6147	132430	BIOGRID
257236	79441	BIOGRID
4670	6427	Menche et al 2015, SNAP_PPI
1857	151903	BIOGRID, Gysi et al 2020
5621	554313	BIOGRID
7179	54814	BIOGRID
440163	728378	BIOGRID
84648	386675	BIOGRID, Gysi et al 2020, SNAP_PPI
165721	4246	BIOGRID, SNAP_PPI
60491	25788	BIOGRID, SNAP_PPI
1137	226	BIOGRID
3159	8894	Gysi et al 2020
10630	9928	BIOGRID
9063	64135	BIOGRID, Gysi et al 2020
10380	9641	Menche et al 2015, SNAP_PPI
8517	84433	BIOGRID, Gysi et al 2020, SNAP_PPI
6203	6169	BIOGRID, SNAP_PPI
441027	10713	BIOGRID
8815	220388	BIOGRID
4707	4725	BIOGRID, Menche et al 2015, SNAP_PPI
388	214	BIOGRID
7706	79956	BIOGRID
23	3309	BIOGRID
406915	170506	BIOGRID
55178	3933	BIOGRID
6598	5317	BIOGRID
57152	64093	BIOGRID
2170	3678	Gysi et al 2020
6166	55131	BIOGRID
821	60481	BIOGRID
1051	2010	BIOGRID
3709	11224	BIOGRID
26133	143187	BIOGRID
472	57634	BIOGRID
3963	317	BIOGRID
55249	84838	BIOGRID, Gysi et al 2020
2542	6185	BIOGRID
440730	23395	BIOGRID
84856	5786	BIOGRID
5886	5686	BIOGRID, SNAP_PPI
1487	10142	BIOGRID, Gysi et al 2020
5163	4942	BIOGRID
2185	5315	Gysi et al 2020
51131	374897	BIOGRID
114792	64098	Menche et al 2015
6605	3868	BIOGRID
7189	10010	BIOGRID, Gysi et al 2020
10669	652	BIOGRID
54862	64073	BIOGRID
9223	3778	BIOGRID
8625	9759	BIOGRID, Gysi et al 2020, Menche et al 2015
7170	3727	BIOGRID
337873	160	BIOGRID
11171	55323	BIOGRID, Gysi et al 2020
150572	64776	BIOGRID
114571	25829	BIOGRID
125115	6919	Menche et al 2015
7979	5708	BIOGRID, SNAP_PPI
1894	2151	Menche et al 2015, SNAP_PPI
10121	84886	BIOGRID
4627	6840	BIOGRID, Gysi et al 2020, SNAP_PPI
79065	26003	BIOGRID
3383	4609	Gysi et al 2020
8850	23326	BIOGRID
8192	22	BIOGRID
142	60558	BIOGRID
23476	6231	BIOGRID
23673	55117	BIOGRID
9410	1655	BIOGRID
998	158747	BIOGRID
8451	4090	BIOGRID
4914	3996	BIOGRID, SNAP_PPI
4171	84309	BIOGRID, SNAP_PPI
10211	6093	BIOGRID
9167	506	BIOGRID
7316	8314	BIOGRID, Gysi et al 2020, SNAP_PPI
259266	3987	BIOGRID, SNAP_PPI
22919	26986	BIOGRID
2017	10298	Gysi et al 2020
83693	127544	Gysi et al 2020
253012	80762	BIOGRID, SNAP_PPI
1453	1869	Gysi et al 2020
79759	83759	BIOGRID
867	3315	BIOGRID
55193	6599	BIOGRID, Menche et al 2015
84708	3836	BIOGRID
11035	113457	Menche et al 2015, SNAP_PPI
9177	285315	BIOGRID
4142	79572	BIOGRID, Gysi et al 2020
24142	5216	BIOGRID
57709	25880	BIOGRID
51760	3092	BIOGRID
10575	55605	Gysi et al 2020
8729	113146	BIOGRID
1956	10312	BIOGRID
84464	5378	BIOGRID
11322	161198	BIOGRID
5176	9852	BIOGRID, Gysi et al 2020, Menche et al 2015, SNAP_PPI
57510	54888	BIOGRID, SNAP_PPI
2113	3013	Gysi et al 2020
10884	6166	BIOGRID, SNAP_PPI
2709	344892	BIOGRID, Gysi et al 2020
6159	7216	BIOGRID
2186	8968	Gysi et al 2020
79149	7750	BIOGRID, SNAP_PPI
1457	100529215	BIOGRID, Gysi et al 2020
990	8878	BIOGRID
23064	58490	Gysi et al 2020
22938	5756	BIOGRID
203100	5700	BIOGRID
125958	286753	BIOGRID, Gysi et al 2020
51035	317719	Gysi et al 2020
80230	10165	BIOGRID
83741	27252	BIOGRID
5175	119	BIOGRID
5525	9958	BIOGRID
409	7314	BIOGRID, Gysi et al 2020, Menche et al 2015, SNAP_PPI
55954	10286	BIOGRID
4147	9456	BIOGRID
27185	2547	BIOGRID
2521	54795	BIOGRID, SNAP_PPI
25831	6895	BIOGRID
170589	5362	BIOGRID, SNAP_PPI
3836	51808	BIOGRID, Gysi et al 2020
3184	5743	BIOGRID, Gysi et al 2020, SNAP_PPI
2731	4134	BIOGRID
1051	27	Menche et al 2015, SNAP_PPI
6047	9230	BIOGRID
1017	5926	Gysi et al 2020
1350	27141	BIOGRID, Gysi et al 2020
6839	1789	BIOGRID
9775	5966	BIOGRID
4288	84313	BIOGRID
10594	8607	BIOGRID
23586	84936	BIOGRID
868	8853	Gysi et al 2020, Menche et al 2015, SNAP_PPI
9055	7520	BIOGRID
60485	84962	BIOGRID, Gysi et al 2020, SNAP_PPI
56288	10097	BIOGRID
11045	7976	BIOGRID
10159	4670	BIOGRID
8226	55181	BIOGRID
79088	79637	Gysi et al 2020, SNAP_PPI
5159	23301	BIOGRID
7415	1509	BIOGRID
9978	6144	BIOGRID
7248	2801	BIOGRID
6857	6616	BIOGRID, SNAP_PPI
152573	558	BIOGRID
10651	8890	BIOGRID, SNAP_PPI
2048	5966	Gysi et al 2020
10914	8841	BIOGRID, SNAP_PPI
55832	84259	Gysi et al 2020
23171	226	BIOGRID, SNAP_PPI
11047	5711	BIOGRID, Menche et al 2015, SNAP_PPI
11315	7534	BIOGRID
93082	3849	BIOGRID
23392	26521	BIOGRID, SNAP_PPI
192683	345275	Gysi et al 2020
8655	5535	BIOGRID
6119	1654	BIOGRID, SNAP_PPI
3006	10004	BIOGRID, Gysi et al 2020
9110	221937	BIOGRID
28513	57325	BIOGRID, Gysi et al 2020
129831	4904	BIOGRID
6208	7169	BIOGRID
10419	11128	Gysi et al 2020
1050	5989	BIOGRID
8648	29123	Gysi et al 2020
55693	55352	BIOGRID
2237	983	Menche et al 2015
2774	252995	Gysi et al 2020
7416	10989	BIOGRID, Gysi et al 2020
3216	5316	Gysi et al 2020, Menche et al 2015, SNAP_PPI
55554	5652	BIOGRID
7531	144097	BIOGRID, Gysi et al 2020, SNAP_PPI
8192	57505	BIOGRID
6657	151516	BIOGRID
326	203068	BIOGRID, SNAP_PPI
10413	7109	BIOGRID
3646	920	Menche et al 2015, SNAP_PPI
220081	3017	BIOGRID
821	6745	BIOGRID, Gysi et al 2020
9516	657	BIOGRID
5499	10492	BIOGRID, Gysi et al 2020
123606	11018	BIOGRID
10524	1385	BIOGRID, Menche et al 2015, SNAP_PPI
7039	1956	SNAP_PPI
8872	8318	BIOGRID
8842	56993	BIOGRID
2261	9049	BIOGRID
80332	7009	BIOGRID
201931	2475	BIOGRID
64149	51161	BIOGRID
26270	8836	BIOGRID, SNAP_PPI
1446	2077	BIOGRID, Gysi et al 2020
6810	3688	BIOGRID
6877	10713	BIOGRID
6621	10208	BIOGRID
3638	7169	BIOGRID
3020	6304	BIOGRID
3885	146705	BIOGRID, Gysi et al 2020, SNAP_PPI
10560	1523	BIOGRID
2256	4000	BIOGRID
8872	134147	BIOGRID
5080	9040	BIOGRID, Gysi et al 2020, SNAP_PPI
5371	3987	BIOGRID
2244	80013	BIOGRID
8161	54865	BIOGRID
9391	7358	BIOGRID, SNAP_PPI
440730	3693	BIOGRID
4163	8559	Gysi et al 2020, SNAP_PPI
2626	84656	BIOGRID
2260	55589	BIOGRID
7874	5315	BIOGRID, SNAP_PPI
9218	5007	BIOGRID
7111	22995	BIOGRID
4839	54989	BIOGRID
1727	54623	BIOGRID
487	10952	BIOGRID
55553	84271	BIOGRID
8454	28952	BIOGRID, SNAP_PPI
50875	10094	SNAP_PPI
196403	6737	BIOGRID
6047	1718	BIOGRID
339448	23468	BIOGRID
1650	10328	BIOGRID
4733	26973	BIOGRID
5606	203068	BIOGRID
23764	54877	Gysi et al 2020
328	54623	BIOGRID
259197	23505	BIOGRID
25886	79657	BIOGRID, SNAP_PPI
7184	2138	BIOGRID
55536	57050	BIOGRID, Gysi et al 2020, Menche et al 2015, SNAP_PPI
54998	51388	BIOGRID
387	5792	BIOGRID, Gysi et al 2020
1642	6165	Menche et al 2015, SNAP_PPI
6120	7915	BIOGRID, SNAP_PPI
10551	10096	BIOGRID
54899	9646	BIOGRID
55248	57221	BIOGRID, Gysi et al 2020
5371	3310	BIOGRID
84246	80263	BIOGRID
7706	80144	BIOGRID
4733	6146	BIOGRID
64755	4580	BIOGRID
5879	397	BIOGRID, SNAP_PPI
5979	23385	BIOGRID
6119	3925	BIOGRID
1408	10970	BIOGRID, SNAP_PPI
2010	84661	BIOGRID, SNAP_PPI
1612	51313	BIOGRID, Gysi et al 2020
54534	285367	BIOGRID, Gysi et al 2020, SNAP_PPI
51024	80179	BIOGRID
7579	7753	BIOGRID, Gysi et al 2020
3691	3881	Gysi et al 2020, SNAP_PPI
84102	2702	BIOGRID
7525	375791	Gysi et al 2020
25873	4820	BIOGRID
79829	6176	BIOGRID
54534	51585	BIOGRID, SNAP_PPI
4641	23022	BIOGRID, SNAP_PPI
90007	79169	BIOGRID
1848	5594	BIOGRID, Gysi et al 2020, Menche et al 2015, SNAP_PPI
23020	8175	BIOGRID, Menche et al 2015
5817	65125	BIOGRID, Gysi et al 2020, SNAP_PPI
57228	374882	Gysi et al 2020
7982	161176	BIOGRID
27087	10228	BIOGRID
55142	30968	BIOGRID, SNAP_PPI
7416	523	BIOGRID
387032	80317	BIOGRID
27246	9060	BIOGRID
51170	3714	BIOGRID
5979	5783	BIOGRID
9180	345274	Gysi et al 2020
51574	730211	BIOGRID
55145	121536	Gysi et al 2020
7316	8892	Gysi et al 2020
3417	84993	BIOGRID, Gysi et al 2020
1736	23144	Gysi et al 2020
5921	9448	Gysi et al 2020, Menche et al 2015
11269	1890	BIOGRID, SNAP_PPI
1956	100506658	BIOGRID
920	1108	BIOGRID
5157	3698	BIOGRID
387	59345	BIOGRID
6583	51478	BIOGRID
23658	1263	BIOGRID
6925	79005	Gysi et al 2020
6185	7112	BIOGRID
55421	79228	BIOGRID, Gysi et al 2020, SNAP_PPI
51272	7407	BIOGRID
57521	7345	BIOGRID, SNAP_PPI
8682	80006	BIOGRID, Gysi et al 2020
3071	8290	BIOGRID, Gysi et al 2020
6402	10664	Gysi et al 2020
54502	9898	BIOGRID
51727	80273	BIOGRID
406983	5725	BIOGRID
7265	51706	BIOGRID, Gysi et al 2020, SNAP_PPI
4841	1968	BIOGRID
440730	3798	BIOGRID
25962	3796	BIOGRID
337867	10452	BIOGRID, SNAP_PPI
1387	688	Menche et al 2015
9972	55720	Gysi et al 2020
10969	9733	Menche et al 2015, SNAP_PPI
10331	54972	BIOGRID
389856	85364	BIOGRID
3398	7428	BIOGRID, SNAP_PPI
567	8460	BIOGRID, Gysi et al 2020
25937	2186	BIOGRID
51024	23301	BIOGRID
100505705	11080	BIOGRID
7514	4089	BIOGRID, SNAP_PPI
6615	10576	BIOGRID
57664	11054	BIOGRID
2002	3309	BIOGRID
7227	5928	BIOGRID
3396	1736	BIOGRID
219595	6950	BIOGRID
100137047	23197	BIOGRID
1485	55093	Gysi et al 2020
3987	7205	BIOGRID, Gysi et al 2020, SNAP_PPI
115761	3930	BIOGRID
1051	1820	BIOGRID
8985	202134	Gysi et al 2020
6158	6165	Menche et al 2015, SNAP_PPI
23586	25801	BIOGRID
1417	9677	BIOGRID
3303	405	BIOGRID
10399	5295	BIOGRID
5978	6218	BIOGRID
55054	57182	BIOGRID
1822	4745	BIOGRID, Gysi et al 2020, Menche et al 2015, SNAP_PPI
2790	3514	BIOGRID
7013	10606	BIOGRID, Gysi et al 2020, SNAP_PPI
23039	7128	BIOGRID
8350	23592	BIOGRID
387	84162	BIOGRID
8161	10664	Gysi et al 2020
10450	22938	BIOGRID, Gysi et al 2020, Menche et al 2015, SNAP_PPI
18813	3308	SNAP_PPI
8936	10190	Gysi et al 2020
6146	84717	BIOGRID
9976	79414	BIOGRID
3191	10657	BIOGRID
5565	10048	BIOGRID
851372	375	SNAP_PPI
27287	401296	SNAP_PPI
79019	51115	BIOGRID
9443	80306	BIOGRID, Gysi et al 2020
4311	3656	BIOGRID, SNAP_PPI
3326	10891	Gysi et al 2020
2495	57826	BIOGRID
156110	154807	SNAP_PPI
1500	50616	Gysi et al 2020
114990	386681	BIOGRID, Gysi et al 2020, SNAP_PPI
672	9055	BIOGRID
4086	7347	BIOGRID, Gysi et al 2020, SNAP_PPI
54733	5591	BIOGRID
204	6949	BIOGRID
5423	8329	Gysi et al 2020
25962	1362	BIOGRID
4901	8721	Gysi et al 2020
5337	6256	Gysi et al 2020
148523	8473	BIOGRID
440730	51388	BIOGRID
5827	490	BIOGRID
6535	285282	BIOGRID
6570	7037	BIOGRID, Gysi et al 2020
5250	821	BIOGRID, SNAP_PPI
353345	718	BIOGRID
8945	60488	BIOGRID, SNAP_PPI
7046	63953	SNAP_PPI
650	9241	Gysi et al 2020, Menche et al 2015, SNAP_PPI
2551	56957	Gysi et al 2020
242	7545	Gysi et al 2020
23322	9738	BIOGRID, SNAP_PPI
973	6787	BIOGRID, Gysi et al 2020
6520	10946	BIOGRID
2642	116442	BIOGRID
8175	8241	BIOGRID, Menche et al 2015, SNAP_PPI
1265	6722	Gysi et al 2020
4000	56927	BIOGRID, Gysi et al 2020
10928	92815	BIOGRID
64326	6142	BIOGRID
2908	10273	BIOGRID, Gysi et al 2020
11035	7531	Menche et al 2015, SNAP_PPI
9401	22980	BIOGRID
55664	7268	BIOGRID, SNAP_PPI
85363	11331	BIOGRID
9791	440686	BIOGRID
8880	11100	BIOGRID
59287	51605	SNAP_PPI
10634	10982	BIOGRID
1958	246778	Gysi et al 2020
65970	2230	SNAP_PPI
4791	71	Menche et al 2015, SNAP_PPI
6919	9240	BIOGRID, Gysi et al 2020, SNAP_PPI
25812	23324	BIOGRID
3185	10487	BIOGRID
25828	54925	BIOGRID, Gysi et al 2020, SNAP_PPI
4171	6135	BIOGRID, SNAP_PPI
10311	9559	BIOGRID
65970	4008	SNAP_PPI
1350	4101	BIOGRID, Gysi et al 2020
51575	10199	BIOGRID, SNAP_PPI
2624	6513	Gysi et al 2020
7328	2483	BIOGRID
8555	55173	BIOGRID
118924	8220	BIOGRID, SNAP_PPI
8975	5728	BIOGRID, SNAP_PPI
10525	55159	Gysi et al 2020
9625	983	BIOGRID
6118	8540	BIOGRID
6232	9349	BIOGRID, Menche et al 2015
284996	5245	Menche et al 2015, SNAP_PPI
408	6146	BIOGRID, Menche et al 2015, SNAP_PPI
571	79923	BIOGRID
155185	26999	BIOGRID
483	4967	BIOGRID, SNAP_PPI
10551	23530	BIOGRID
387104	6638	BIOGRID
79139	11001	BIOGRID
200010	10952	BIOGRID
23186	10694	BIOGRID
55432	4733	BIOGRID
6714	3091	BIOGRID
3276	26986	BIOGRID
9791	29952	BIOGRID
1295	6924	BIOGRID
5371	4837	BIOGRID
9185	92	Menche et al 2015, SNAP_PPI
701	5526	BIOGRID
26227	1738	BIOGRID
11338	1198	BIOGRID
80270	84894	BIOGRID, Gysi et al 2020, SNAP_PPI
8621	3320	BIOGRID, SNAP_PPI
4131	6622	Gysi et al 2020, Menche et al 2015
6602	7157	BIOGRID, Gysi et al 2020, SNAP_PPI
5682	81850	BIOGRID, Gysi et al 2020, SNAP_PPI
2146	55656	BIOGRID
3069	4093	BIOGRID
645455	64783	BIOGRID, SNAP_PPI
115950	55182	BIOGRID
1019	29068	Gysi et al 2020
1917	7186	Menche et al 2015, SNAP_PPI
10155	255403	BIOGRID, Gysi et al 2020
6880	23633	BIOGRID, Gysi et al 2020, SNAP_PPI
1994	6599	BIOGRID, SNAP_PPI
54994	84502	Gysi et al 2020
63893	9086	BIOGRID
6667	7165	Gysi et al 2020
65980	23476	BIOGRID
969	5376	Gysi et al 2020, SNAP_PPI
5494	8476	BIOGRID
1460	9261	BIOGRID, Gysi et al 2020, SNAP_PPI
55006	4833	BIOGRID
7804	4043	BIOGRID
22978	55605	BIOGRID
148867	26958	BIOGRID
10664	340277	Gysi et al 2020
1656	708	BIOGRID
1978	27161	Gysi et al 2020
367	56243	BIOGRID
2130	6429	BIOGRID
26136	85450	BIOGRID
5584	9576	Gysi et al 2020
55294	9584	BIOGRID
83732	11021	BIOGRID
4609	9997	BIOGRID, SNAP_PPI
51668	7428	Menche et al 2015, SNAP_PPI
3339	149628	Gysi et al 2020
9045	8638	BIOGRID
4008	8379	BIOGRID
25998	9188	BIOGRID, SNAP_PPI
2491	6749	Menche et al 2015, SNAP_PPI
79661	90957	BIOGRID
116840	158	BIOGRID, SNAP_PPI
53834	26057	BIOGRID
4750	11128	BIOGRID
60370	351	BIOGRID, SNAP_PPI
4316	4848	BIOGRID, Gysi et al 2020, SNAP_PPI
10673	79846	BIOGRID
90580	81570	BIOGRID
6134	57099	BIOGRID, SNAP_PPI
328	1654	BIOGRID
8241	92736	Menche et al 2015, SNAP_PPI
79867	26092	BIOGRID, SNAP_PPI
3882	140807	BIOGRID, Gysi et al 2020, SNAP_PPI
4802	7273	BIOGRID
1457	8841	BIOGRID, Gysi et al 2020, Menche et al 2015, SNAP_PPI
7412	6191	BIOGRID, SNAP_PPI
6209	6210	Gysi et al 2020, Menche et al 2015
79038	10131	BIOGRID
26150	57596	BIOGRID, Gysi et al 2020, Menche et al 2015, SNAP_PPI
25824	56121	Gysi et al 2020
54106	1047	BIOGRID, SNAP_PPI
10870	1040	BIOGRID
23450	7919	Menche et al 2015, SNAP_PPI
27183	51652	BIOGRID, Gysi et al 2020, SNAP_PPI
55054	56243	BIOGRID
54764	4685	BIOGRID
51729	6430	Menche et al 2015, SNAP_PPI
10346	904	BIOGRID
18637	9440	SNAP_PPI
51741	23248	BIOGRID, SNAP_PPI
90102	56623	BIOGRID
6745	9537	BIOGRID
5880	118	BIOGRID
3303	23518	BIOGRID
3920	4734	BIOGRID
79901	387923	BIOGRID, Gysi et al 2020
9212	5718	BIOGRID
1317	2580	BIOGRID
3824	5983	BIOGRID
10673	30000	BIOGRID, Gysi et al 2020, SNAP_PPI
54797	51586	BIOGRID, SNAP_PPI
85443	167465	Gysi et al 2020
5071	9493	BIOGRID
9877	3006	BIOGRID
8036	55830	Gysi et al 2020
10551	50809	BIOGRID
51148	84528	Gysi et al 2020, SNAP_PPI
25852	79576	Gysi et al 2020
151011	5701	BIOGRID
4654	8314	BIOGRID
345456	7846	BIOGRID
6300	6779	BIOGRID
3993	10437	BIOGRID, Gysi et al 2020
341880	5514	BIOGRID
6733	221120	BIOGRID, SNAP_PPI
11284	4281	BIOGRID, SNAP_PPI
1479	580	Menche et al 2015, SNAP_PPI
55752	346288	BIOGRID
3645	54606	BIOGRID
26270	1312	BIOGRID, SNAP_PPI
65992	6731	BIOGRID
3964	3965	Gysi et al 2020
3675	7077	Gysi et al 2020, Menche et al 2015, SNAP_PPI
7074	9201	BIOGRID
10212	285761	BIOGRID
10726	5603	Menche et al 2015, SNAP_PPI
9891	4704	BIOGRID
5655	820	BIOGRID
51343	440026	BIOGRID
9935	54442	BIOGRID
54542	6146	BIOGRID
25962	7879	BIOGRID
5160	708	BIOGRID
5827	56704	BIOGRID
2577	8568	BIOGRID
440730	6173	BIOGRID
9021	9479	BIOGRID, Gysi et al 2020, SNAP_PPI
2631	498	BIOGRID
7379	10882	BIOGRID
1497	7391	Gysi et al 2020
3178	3868	BIOGRID, SNAP_PPI
7314	9099	Gysi et al 2020, Menche et al 2015, SNAP_PPI
83743	1213	BIOGRID
26135	6923	BIOGRID
57561	63893	BIOGRID
23647	115265	Gysi et al 2020
2100	6525	BIOGRID, Gysi et al 2020
59272	6949	BIOGRID
440	467	Gysi et al 2020
5894	3932	BIOGRID, SNAP_PPI
9978	7428	BIOGRID
25	3725	BIOGRID, Gysi et al 2020, Menche et al 2015
7799	8370	Gysi et al 2020
4076	6164	BIOGRID
832	25873	BIOGRID
10009	1500	BIOGRID, Menche et al 2015
523	27338	Gysi et al 2020
5594	140809	Gysi et al 2020
11047	351	BIOGRID, SNAP_PPI
7316	5836	BIOGRID, SNAP_PPI
2318	57572	BIOGRID, Gysi et al 2020
7337	51194	BIOGRID, SNAP_PPI
3237	4123	BIOGRID
5009	4729	BIOGRID
226	3939	BIOGRID, SNAP_PPI
549	79039	BIOGRID
775	801	Gysi et al 2020, Menche et al 2015
91977	337879	BIOGRID, Gysi et al 2020
80117	91833	BIOGRID
4130	87	SNAP_PPI
148	219738	BIOGRID, Gysi et al 2020
23060	25923	Gysi et al 2020
79874	55201	BIOGRID
7535	25	BIOGRID, SNAP_PPI
80270	23155	BIOGRID
133482	9904	BIOGRID
4853	221504	BIOGRID
10623	27185	Gysi et al 2020, SNAP_PPI
10946	6431	Menche et al 2015, SNAP_PPI
340547	55635	BIOGRID
201266	1374	BIOGRID
2820	10456	Gysi et al 2020
28977	4904	BIOGRID
7388	4723	BIOGRID
399	4644	BIOGRID
84522	170575	BIOGRID, Gysi et al 2020
10399	1615	BIOGRID
10413	1739	BIOGRID
6189	23521	BIOGRID, SNAP_PPI
4088	55156	Gysi et al 2020
3912	3958	Gysi et al 2020
801	11315	BIOGRID
3164	5054	Menche et al 2015, SNAP_PPI
79155	2806	BIOGRID
7178	4736	BIOGRID
3313	5859	BIOGRID
6628	8175	BIOGRID, Gysi et al 2020, Menche et al 2015
1612	2784	Gysi et al 2020
25831	5110	BIOGRID
6157	6122	BIOGRID, SNAP_PPI
55356	54472	BIOGRID
23476	22826	BIOGRID
6622	2673	BIOGRID
9416	57696	BIOGRID
3187	100529239	BIOGRID
8556	152185	BIOGRID
3187	161725	BIOGRID
6829	166	BIOGRID
3659	4602	Gysi et al 2020
11073	55902	BIOGRID
56334	6386	SNAP_PPI
4301	25921	BIOGRID
10782	55672	Gysi et al 2020
80230	9782	BIOGRID
79155	5439	BIOGRID
8517	60370	BIOGRID, Gysi et al 2020, SNAP_PPI
10528	26121	BIOGRID
54790	3131	BIOGRID
7059	51750	BIOGRID, SNAP_PPI
4149	63892	Gysi et al 2020
27330	55796	Gysi et al 2020
80125	51475	BIOGRID
5121	810	BIOGRID
6160	6207	BIOGRID, Gysi et al 2020, Menche et al 2015, SNAP_PPI
1615	4741	BIOGRID
6119	3032	BIOGRID
3191	6201	Menche et al 2015, SNAP_PPI
9825	151254	Gysi et al 2020
140901	3327	BIOGRID
51602	6138	Menche et al 2015, SNAP_PPI
84321	116138	BIOGRID
1021	10580	BIOGRID, SNAP_PPI
6923	80344	BIOGRID
55128	135932	Gysi et al 2020
4666	6173	BIOGRID
5936	3190	BIOGRID
1819	4665	BIOGRID, Gysi et al 2020, SNAP_PPI
8467	51773	BIOGRID, Gysi et al 2020
3614	9016	BIOGRID, Gysi et al 2020
374659	528	BIOGRID, SNAP_PPI
3845	5860	BIOGRID, Gysi et al 2020, SNAP_PPI
267010	23451	BIOGRID, SNAP_PPI
55353	950	BIOGRID
22948	5521	Menche et al 2015
26538	374395	BIOGRID
57154	66066	SNAP_PPI
79016	222229	BIOGRID
23608	192160	SNAP_PPI
10746	10971	BIOGRID, Gysi et al 2020, SNAP_PPI
4609	728340	BIOGRID
2670	10763	BIOGRID, Gysi et al 2020
7514	6645	BIOGRID, SNAP_PPI
5071	51727	BIOGRID
5996	65991	BIOGRID, Gysi et al 2020, Menche et al 2015, SNAP_PPI
55178	351	BIOGRID, SNAP_PPI
94234	10946	BIOGRID, SNAP_PPI
93377	23214	BIOGRID
4867	9532	BIOGRID, SNAP_PPI
54455	56904	BIOGRID
51296	9524	BIOGRID
5594	54919	BIOGRID, SNAP_PPI
51170	57827	BIOGRID
6309	10098	Gysi et al 2020
23184	55870	BIOGRID, Gysi et al 2020
10053	164	BIOGRID, Menche et al 2015
54504	3554	BIOGRID
26056	7532	Menche et al 2015, SNAP_PPI
6606	60	BIOGRID, SNAP_PPI
13018	3192	SNAP_PPI
55660	3185	BIOGRID, SNAP_PPI
7161	79841	BIOGRID, Menche et al 2015, SNAP_PPI
6130	6141	BIOGRID, Gysi et al 2020, Menche et al 2015
6745	26046	Gysi et al 2020
1025	6189	BIOGRID
8021	9513	Gysi et al 2020
56455	7750	SNAP_PPI
55663	4188	BIOGRID
1039	252983	BIOGRID, Gysi et al 2020
8665	8900	Menche et al 2015, SNAP_PPI
29103	6122	BIOGRID
2037	10987	BIOGRID
2885	7462	BIOGRID, Gysi et al 2020, Menche et al 2015
26123	6319	BIOGRID, SNAP_PPI
23168	79054	BIOGRID, Gysi et al 2020, SNAP_PPI
440730	29979	BIOGRID
6745	26003	BIOGRID
171483	5264	Menche et al 2015
3359	84230	BIOGRID, Gysi et al 2020
10454	409	Menche et al 2015
388135	2060	BIOGRID
23770	6744	BIOGRID
55851	11160	BIOGRID, SNAP_PPI
4137	27131	BIOGRID
6688	91252	Gysi et al 2020
55741	147719	Gysi et al 2020
440730	4253	BIOGRID
6839	57621	BIOGRID, Gysi et al 2020, SNAP_PPI
705	85291	BIOGRID, Gysi et al 2020, Menche et al 2015, SNAP_PPI
10277	9638	BIOGRID
6538	54940	BIOGRID
79155	80304	BIOGRID
5686	118460	BIOGRID, SNAP_PPI
124540	8945	BIOGRID
4218	254102	BIOGRID
6047	26000	BIOGRID
57664	57662	BIOGRID
367	3570	Gysi et al 2020
27154	3205	BIOGRID
8826	1434	BIOGRID
6722	55006	Gysi et al 2020
91464	5657	BIOGRID
8519	1968	BIOGRID
3662	50619	Gysi et al 2020
1192	7520	BIOGRID
51147	23774	BIOGRID, SNAP_PPI
55054	65980	BIOGRID
3182	9232	Gysi et al 2020
79839	399693	BIOGRID, Gysi et al 2020, SNAP_PPI
25962	4008	BIOGRID
7432	130507	BIOGRID
54504	2597	BIOGRID
6613	57082	Gysi et al 2020
6118	85379	BIOGRID
64949	100526740	BIOGRID
8087	7431	BIOGRID
3837	6875	BIOGRID, Gysi et al 2020, SNAP_PPI
11144	60491	BIOGRID, Gysi et al 2020, Menche et al 2015, SNAP_PPI
6119	161	BIOGRID, SNAP_PPI
10524	22981	BIOGRID, Gysi et al 2020, Menche et al 2015, SNAP_PPI
10787	23191	BIOGRID, Gysi et al 2020, Menche et al 2015
6399	10383	BIOGRID
391	29078	BIOGRID
120892	11140	BIOGRID, SNAP_PPI
9429	8266	BIOGRID
5590	1973	BIOGRID
2859	79752	BIOGRID, Gysi et al 2020
80179	92521	BIOGRID, Gysi et al 2020, SNAP_PPI
2298	4188	Gysi et al 2020, SNAP_PPI
5783	2060	SNAP_PPI
9559	84079	BIOGRID, Gysi et al 2020, SNAP_PPI
373	388697	BIOGRID
10217	3678	BIOGRID
3801	7704	Gysi et al 2020, SNAP_PPI
9060	6813	BIOGRID
54797	892	BIOGRID, Menche et al 2015, SNAP_PPI
84172	5434	BIOGRID, SNAP_PPI
6615	57038	BIOGRID
40	2040	Gysi et al 2020
5245	9694	BIOGRID, Gysi et al 2020
375790	6560	BIOGRID
3309	57718	BIOGRID
6119	23607	BIOGRID
5881	2803	BIOGRID
1488	2571	Gysi et al 2020
2633	115362	BIOGRID, Gysi et al 2020
2146	25855	BIOGRID
645432	10613	BIOGRID
55501	57332	Gysi et al 2020
10419	6143	Menche et al 2015, SNAP_PPI
23583	388818	BIOGRID, Gysi et al 2020, SNAP_PPI
7277	112770	Gysi et al 2020
10250	5356	BIOGRID, Menche et al 2015, SNAP_PPI
4152	8535	BIOGRID, Gysi et al 2020, SNAP_PPI
7097	640	BIOGRID
25962	4753	BIOGRID
192159	8607	SNAP_PPI
5683	5720	BIOGRID, Gysi et al 2020, Menche et al 2015, SNAP_PPI
56257	552900	BIOGRID
13385	90441	SNAP_PPI
8556	57509	BIOGRID
130399	221955	BIOGRID
1445	80725	BIOGRID, Gysi et al 2020
9987	55163	BIOGRID
54869	708	BIOGRID
4712	121457	Gysi et al 2020
9218	2055	BIOGRID
1642	5928	BIOGRID, Gysi et al 2020, SNAP_PPI
3915	26270	Gysi et al 2020
83932	5878	BIOGRID
2805	4357	Menche et al 2015, SNAP_PPI
57414	10003	BIOGRID
3843	7454	Menche et al 2015, SNAP_PPI
11197	8883	BIOGRID
290	57186	BIOGRID
3012	8359	Gysi et al 2020
3934	444	BIOGRID
3845	10381	BIOGRID
128312	4676	BIOGRID
5898	8649	Gysi et al 2020
11250	11253	BIOGRID
7317	3838	BIOGRID
79922	4720	BIOGRID
3845	10818	BIOGRID
284415	727957	BIOGRID
6147	6731	Gysi et al 2020
4869	4899	Gysi et al 2020
26608	6189	Menche et al 2015, SNAP_PPI
3460	84342	BIOGRID
6217	54505	BIOGRID
4914	55704	BIOGRID, SNAP_PPI
10112	4174	BIOGRID
121549	3397	BIOGRID
6143	81627	BIOGRID
490	84790	Gysi et al 2020
1431	8942	BIOGRID
54894	4026	BIOGRID
3394	282617	Gysi et al 2020
7182	8803	BIOGRID
515	9830	Gysi et al 2020
558	23371	BIOGRID, Gysi et al 2020, SNAP_PPI
55845	10142	BIOGRID
5901	9978	BIOGRID
3552	3993	Gysi et al 2020
84676	80007	BIOGRID
2045	6520	BIOGRID
1080	55210	BIOGRID, Gysi et al 2020, Menche et al 2015, SNAP_PPI
841	10121	Gysi et al 2020
221074	3052	BIOGRID
4680	116225	BIOGRID, Gysi et al 2020
3195	2070	BIOGRID
79782	1981	BIOGRID
80298	50810	BIOGRID, SNAP_PPI
22863	10730	BIOGRID
3146	3171	Menche et al 2015, SNAP_PPI
3630	6234	BIOGRID
6253	10664	Gysi et al 2020
8359	79039	BIOGRID
56135	5792	BIOGRID
10425	5987	BIOGRID, SNAP_PPI
57521	4666	BIOGRID
999	9749	BIOGRID
11074	10381	BIOGRID
401388	5431	BIOGRID
408263	222662	BIOGRID
84681	352999	BIOGRID
573	5464	BIOGRID
4629	10059	Gysi et al 2020
5709	56672	BIOGRID
158763	1448	BIOGRID
648	51366	BIOGRID
55832	4676	BIOGRID, SNAP_PPI
3730	81627	BIOGRID
472	7520	BIOGRID, Gysi et al 2020, Menche et al 2015
132228	3306	BIOGRID
10456	56947	BIOGRID
6202	79711	BIOGRID, Gysi et al 2020, SNAP_PPI
58495	55207	BIOGRID
159371	27069	BIOGRID
4609	65265	BIOGRID
51741	1994	BIOGRID, SNAP_PPI
2703401	8471	SNAP_PPI
546	1616	BIOGRID, Gysi et al 2020, SNAP_PPI
406929	10432	BIOGRID
7042	7392	Gysi et al 2020
387	10626	Gysi et al 2020
2185	8470	Gysi et al 2020, Menche et al 2015
3845	201595	BIOGRID
9319	23435	BIOGRID, SNAP_PPI
83608	7053	BIOGRID
6117	55218	BIOGRID
27309	9330	BIOGRID
2117	5981	BIOGRID
7529	3777	BIOGRID, SNAP_PPI
4358	4713	BIOGRID, Gysi et al 2020, SNAP_PPI
1936	54487	Gysi et al 2020, Menche et al 2015, SNAP_PPI
1969	91978	BIOGRID
3364	23426	BIOGRID, Gysi et al 2020, SNAP_PPI
1613	5978	Gysi et al 2020
116254	3949	BIOGRID, SNAP_PPI
1974	8667	BIOGRID, Gysi et al 2020, Menche et al 2015, SNAP_PPI
10551	56681	BIOGRID
10193	10579	BIOGRID
4782	128	BIOGRID
9695	25957	BIOGRID, Gysi et al 2020, SNAP_PPI
112970	9500	BIOGRID
29894	53981	BIOGRID, Gysi et al 2020, Menche et al 2015, SNAP_PPI
857	55633	BIOGRID
526	57465	BIOGRID
4928	84659	Gysi et al 2020
4988	10426	BIOGRID, Gysi et al 2020
51244	278	BIOGRID
5265	100289255	BIOGRID
9547	6366	BIOGRID
23136	10947	BIOGRID
7027	55832	BIOGRID
8449	6919	BIOGRID, SNAP_PPI
1069	7316	Gysi et al 2020
3301	5660	BIOGRID, Gysi et al 2020, SNAP_PPI
83743	5976	BIOGRID
5881	8140	BIOGRID
8574	123169	Gysi et al 2020
8452	3615	BIOGRID, SNAP_PPI
2070	113878	BIOGRID
57795	4126	BIOGRID
4067	83987	BIOGRID
10612	7327	Menche et al 2015
406901	23350	BIOGRID
54502	23185	BIOGRID
440730	5305	BIOGRID
55011	3313	BIOGRID
25937	29072	BIOGRID
84464	84078	BIOGRID
988	133746	Gysi et al 2020
23039	11152	BIOGRID
1946	55054	Gysi et al 2020
7284	513	BIOGRID
1200	7015	BIOGRID, Gysi et al 2020, SNAP_PPI
5957	9815	Gysi et al 2020
11073	2547	BIOGRID
11091	57325	BIOGRID, Gysi et al 2020, SNAP_PPI
4130	728343	Gysi et al 2020
388	80820	BIOGRID
23394	56121	Gysi et al 2020
2113	3839	Gysi et al 2020
3676	10953	BIOGRID, SNAP_PPI
10794	168374	BIOGRID
5144	60682	Gysi et al 2020
57664	10058	BIOGRID
79722	7205	BIOGRID, SNAP_PPI
389	84162	BIOGRID
2859	128486	BIOGRID
84708	1406	BIOGRID
1129	157	Menche et al 2015, SNAP_PPI
2778	10988	BIOGRID, Gysi et al 2020, SNAP_PPI
10963	9690	BIOGRID
9709	7316	BIOGRID, SNAP_PPI
9113	10180	BIOGRID
9820	6789	BIOGRID
3119	26505	BIOGRID
6117	8533	BIOGRID
3315	64750	BIOGRID, Gysi et al 2020, SNAP_PPI
4543	3097	BIOGRID
10014	10992	BIOGRID, SNAP_PPI
4174	9643	BIOGRID
84444	6142	BIOGRID
998	3146	BIOGRID
4297	8189	BIOGRID, Gysi et al 2020, Menche et al 2015, SNAP_PPI
57062	9908	Menche et al 2015
27037	140690	Gysi et al 2020
86	29117	BIOGRID
9725	10227	BIOGRID, Gysi et al 2020
284312	351	BIOGRID, SNAP_PPI
5817	2820	BIOGRID
1080	65003	BIOGRID
5079	23523	BIOGRID
29117	339761	BIOGRID
7293	9618	Gysi et al 2020, Menche et al 2015
971	10668	Gysi et al 2020
22201	7317	SNAP_PPI
55536	55681	Gysi et al 2020
10980	5660	Menche et al 2015
246213	9559	BIOGRID
1437	1438	BIOGRID, Gysi et al 2020, Menche et al 2015, SNAP_PPI
10241	11337	BIOGRID, Gysi et al 2020
155184	80856	BIOGRID
5928	7027	BIOGRID
8899	26121	BIOGRID, SNAP_PPI
1386	5371	Gysi et al 2020, Menche et al 2015
11331	4976	BIOGRID
1213	5976	BIOGRID
148867	80146	BIOGRID
340547	27229	BIOGRID
63893	2266	BIOGRID
23582	9694	Menche et al 2015, SNAP_PPI
5699	3710	BIOGRID
64859	28990	BIOGRID, SNAP_PPI
23135	1175	BIOGRID
26123	4704	BIOGRID, SNAP_PPI
6657	9524	BIOGRID
51296	79001	Gysi et al 2020
5155	7727	Menche et al 2015, SNAP_PPI
128866	857	BIOGRID
1997	79877	Gysi et al 2020
11279	55193	BIOGRID
54554	11180	BIOGRID
6638	25949	BIOGRID, Gysi et al 2020
1831	9819	BIOGRID, Gysi et al 2020
5747	11187	Gysi et al 2020
3178	5094	BIOGRID, Gysi et al 2020, SNAP_PPI
4893	23042	BIOGRID
331	51435	BIOGRID, Gysi et al 2020
440730	10607	BIOGRID
4893	8417	BIOGRID
4864	527	BIOGRID
1457	1855	Gysi et al 2020, Menche et al 2015
29082	5954	BIOGRID, SNAP_PPI
23152	55161	BIOGRID
3845	55971	BIOGRID
55228	117246	BIOGRID
127002	154881	BIOGRID, Gysi et al 2020
79865	10723	BIOGRID
687	57649	BIOGRID
7809	85395	BIOGRID
1051	6599	BIOGRID, Gysi et al 2020, Menche et al 2015, SNAP_PPI
4718	23788	BIOGRID
2099	2947	BIOGRID, SNAP_PPI
9401	54413	Gysi et al 2020
5467	79935	Gysi et al 2020
7157	6709	BIOGRID
2975	10284	Gysi et al 2020
10514	11331	Menche et al 2015, SNAP_PPI
6223	6201	BIOGRID, SNAP_PPI
57381	201595	BIOGRID
6093	23041	BIOGRID, SNAP_PPI
8766	8677	BIOGRID
1890	6772	Gysi et al 2020
3920	57614	BIOGRID
4155	23586	BIOGRID, Gysi et al 2020, SNAP_PPI
6895	9277	Gysi et al 2020
23210	94104	BIOGRID, Gysi et al 2020
3692	996	BIOGRID
7001	7203	BIOGRID
1088	79633	BIOGRID
6117	9784	BIOGRID
899	56052	BIOGRID
125111	163590	BIOGRID
51295	123283	BIOGRID, Gysi et al 2020, SNAP_PPI
11091	3383	BIOGRID
5600	8356	Menche et al 2015, SNAP_PPI
116442	10767	BIOGRID
7431	10807	BIOGRID, Gysi et al 2020
81855	55092	BIOGRID
2353	54815	Gysi et al 2020
57534	163	BIOGRID
899	9557	BIOGRID
9343	5702	BIOGRID
8604	29924	BIOGRID
79595	83860	Gysi et al 2020
54894	5431	BIOGRID
6950	64446	Gysi et al 2020
26525	56952	BIOGRID
79065	55262	BIOGRID
1944	54442	BIOGRID
284996	9124	BIOGRID
6282	8027	BIOGRID, Gysi et al 2020, SNAP_PPI
8727	81786	BIOGRID, Gysi et al 2020, SNAP_PPI
6201	3921	BIOGRID, SNAP_PPI
10134	9497	BIOGRID
153443	6722	Menche et al 2015
4287	10594	BIOGRID
1660	9416	Menche et al 2015, SNAP_PPI
1958	2033	BIOGRID, Gysi et al 2020, Menche et al 2015
1107	515	BIOGRID
4615	7846	Gysi et al 2020
8968	9446	Gysi et al 2020
4001	6632	BIOGRID
24144	23329	BIOGRID
165324	5510	BIOGRID
5371	5598	BIOGRID, Gysi et al 2020, Menche et al 2015
8153	94056	BIOGRID
27111	6386	Menche et al 2015, SNAP_PPI
388372	51164	BIOGRID
4089	67444	SNAP_PPI
9097	7280	BIOGRID
10189	29128	BIOGRID
6732	10412	BIOGRID
1874	3841	BIOGRID
10849	8602	BIOGRID
5588	10892	BIOGRID, Gysi et al 2020, SNAP_PPI
54504	728689	BIOGRID
4609	1050	BIOGRID, SNAP_PPI
220	7316	Gysi et al 2020
83759	6138	BIOGRID, SNAP_PPI
330	1072	BIOGRID
66583	23016	SNAP_PPI
3169	126075	Gysi et al 2020
3126	311	BIOGRID, SNAP_PPI
2783	5831	BIOGRID
26164	3396	BIOGRID
84759	1642	BIOGRID
7681	146325	Gysi et al 2020, SNAP_PPI
8411	4152	BIOGRID
1417	5884	BIOGRID
2625	6907	BIOGRID
144811	5515	BIOGRID, SNAP_PPI
6117	56898	BIOGRID
57154	6749	BIOGRID
11073	50865	BIOGRID
7982	23557	BIOGRID, Gysi et al 2020
23192	6210	BIOGRID
8473	9618	BIOGRID
613	23644	BIOGRID
4528	29088	BIOGRID
3837	4800	Gysi et al 2020, Menche et al 2015, SNAP_PPI
23517	8899	Menche et al 2015, SNAP_PPI
8030	348654	BIOGRID
3074	10783	BIOGRID
2099	6431	BIOGRID, SNAP_PPI
2177	11331	BIOGRID
10482	23642	BIOGRID, SNAP_PPI
92906	54623	BIOGRID
81631	2059	BIOGRID, SNAP_PPI
10015	10342	Gysi et al 2020
832	6117	BIOGRID
257236	5116	BIOGRID
9862	9969	BIOGRID, Gysi et al 2020, Menche et al 2015
6311	7316	Gysi et al 2020
29100	10313	BIOGRID
5581	10399	BIOGRID, Gysi et al 2020
3678	10917	Gysi et al 2020
4139	9701	BIOGRID
56938	56339	BIOGRID
5138	81855	BIOGRID
55663	80345	BIOGRID, Gysi et al 2020, Menche et al 2015, SNAP_PPI
221481	2146	BIOGRID
5862	6548	BIOGRID
56521	4076	BIOGRID
549	60488	BIOGRID
7431	5595	BIOGRID
2547	4683	BIOGRID, Menche et al 2015, SNAP_PPI
10142	24148	BIOGRID
5862	2665	BIOGRID
84445	23019	BIOGRID
23564	54704	BIOGRID
6138	54865	BIOGRID, Gysi et al 2020
52696	57215	SNAP_PPI
3725	4790	BIOGRID, Gysi et al 2020
70925	79873	SNAP_PPI
6944	54443	Gysi et al 2020
153657	2923	BIOGRID
2547	3015	BIOGRID
3609	84365	BIOGRID
8453	6628	BIOGRID, SNAP_PPI
55827	5331	BIOGRID
2736	374654	BIOGRID
9829	23545	BIOGRID
8340	8338	BIOGRID
151636	8361	Menche et al 2015, SNAP_PPI
1828	54726	Menche et al 2015
286151	213	BIOGRID
81603	3326	BIOGRID, SNAP_PPI
6132	84319	Menche et al 2015, SNAP_PPI
4528	10105	BIOGRID
4221	51202	BIOGRID
10128	84816	BIOGRID
2033	1545	BIOGRID
843	8795	BIOGRID, Gysi et al 2020, Menche et al 2015, SNAP_PPI
53918	92609	BIOGRID, Menche et al 2015, SNAP_PPI
3609	29777	BIOGRID
8065	8453	BIOGRID, Gysi et al 2020, Menche et al 2015, SNAP_PPI
4092	79718	Gysi et al 2020
11269	2266	BIOGRID, SNAP_PPI
9801	80775	BIOGRID, Gysi et al 2020, SNAP_PPI
1856	51329	BIOGRID, Gysi et al 2020, SNAP_PPI
9928	6208	BIOGRID
440730	4905	BIOGRID
3839	3030	BIOGRID
57835	54865	BIOGRID
5567	9590	Menche et al 2015, SNAP_PPI
11073	8566	BIOGRID
23476	9646	BIOGRID
116870	51193	SNAP_PPI
341880	1965	BIOGRID
55630	8677	BIOGRID
929	6872	BIOGRID, SNAP_PPI
3276	9169	BIOGRID
10075	100616191	BIOGRID, SNAP_PPI
5621	9446	BIOGRID
169693	345274	Gysi et al 2020
3024	8886	BIOGRID
84912	10466	BIOGRID
6657	8861	BIOGRID
6632	10979	BIOGRID, SNAP_PPI
1958	5108	Gysi et al 2020
9025	3853	BIOGRID
672	55907	BIOGRID, SNAP_PPI
58517	10928	BIOGRID
9463	100288527	SNAP_PPI
26051	3029	BIOGRID
10098	2683	BIOGRID, SNAP_PPI
51121	4931	BIOGRID
83897	386682	SNAP_PPI
4807	57062	BIOGRID
70892	3720	SNAP_PPI
26260	26064	BIOGRID, SNAP_PPI
10413	2775	BIOGRID
54535	144100	Gysi et al 2020, SNAP_PPI
8576	54507	BIOGRID, Gysi et al 2020, SNAP_PPI
1998	5927	BIOGRID
23607	55075	Gysi et al 2020
548645	22862	BIOGRID
1017	6205	BIOGRID, Gysi et al 2020, SNAP_PPI
83639	8140	BIOGRID
23759	54934	BIOGRID, Gysi et al 2020, SNAP_PPI
17196	5296	SNAP_PPI
7301	10456	BIOGRID
2597	2033	BIOGRID, SNAP_PPI
1084	6280	Gysi et al 2020
4086	9070	BIOGRID
6789	51202	BIOGRID
8087	23215	BIOGRID
54955	84056	BIOGRID, Gysi et al 2020, Menche et al 2015, SNAP_PPI
6500	7532	BIOGRID, SNAP_PPI
7531	9721	BIOGRID, Gysi et al 2020, Menche et al 2015, SNAP_PPI
8290	253650	BIOGRID, Gysi et al 2020
27067	5610	BIOGRID
1051	4830	BIOGRID
7182	4905	BIOGRID
54842	4061	BIOGRID
2775	63978	Gysi et al 2020
161725	56957	BIOGRID
4833	6399	BIOGRID, Gysi et al 2020, SNAP_PPI
84272	89885	BIOGRID, Gysi et al 2020, Menche et al 2015, SNAP_PPI
3275	23096	BIOGRID
80005	10381	BIOGRID
1019	10658	Gysi et al 2020, Menche et al 2015, SNAP_PPI
6136	6152	BIOGRID, Gysi et al 2020, Menche et al 2015, SNAP_PPI
7186	6132	BIOGRID
3998	9276	BIOGRID, SNAP_PPI
10101	10999	BIOGRID
10253	10817	BIOGRID, Gysi et al 2020, Menche et al 2015, SNAP_PPI
6453	54822	BIOGRID
155400	57634	BIOGRID
9318	10409	BIOGRID
7305	9026	BIOGRID
7026	2177	BIOGRID
55011	220988	BIOGRID
3856	57568	BIOGRID
1654	8666	BIOGRID, SNAP_PPI
25825	132724	Gysi et al 2020
402381	23325	BIOGRID
57448	10133	BIOGRID
440730	6897	BIOGRID
9653	5445	BIOGRID
51203	84842	Gysi et al 2020
51170	27229	BIOGRID
7283	8517	Gysi et al 2020, Menche et al 2015
3636	1728	BIOGRID
7189	4763	BIOGRID
3151	9360	BIOGRID
84444	103	BIOGRID
3284	4524	BIOGRID, Gysi et al 2020
10397	3646	BIOGRID, Menche et al 2015, SNAP_PPI
8408	9638	Gysi et al 2020
4093	79230	BIOGRID, Gysi et al 2020, Menche et al 2015, SNAP_PPI
6386	285349	BIOGRID, Gysi et al 2020
161	2060	BIOGRID, Gysi et al 2020, Menche et al 2015
2107	8550	Gysi et al 2020
151393	116173	BIOGRID
55128	10657	BIOGRID
7039	51651	BIOGRID
59350	57198	BIOGRID
55004	2549	BIOGRID
668450	26271	SNAP_PPI
6790	56957	Gysi et al 2020
83932	25932	BIOGRID, SNAP_PPI
10277	51119	Gysi et al 2020
4204	7508	BIOGRID, Gysi et al 2020, SNAP_PPI
163183	126792	BIOGRID, SNAP_PPI
388633	5551	BIOGRID
10236	79874	BIOGRID, SNAP_PPI
6280	4100	BIOGRID
55789	7531	BIOGRID
1163	1027	BIOGRID, SNAP_PPI
120892	138046	BIOGRID, Gysi et al 2020, SNAP_PPI
150274	124454	BIOGRID
23770	57506	BIOGRID, Gysi et al 2020
4149	59349	Gysi et al 2020
7134	7137	BIOGRID, Gysi et al 2020, Menche et al 2015
1029	57180	Menche et al 2015, SNAP_PPI
3146	6594	BIOGRID
3842	23528	Gysi et al 2020
672	5550	BIOGRID, Gysi et al 2020, SNAP_PPI
8073	10946	BIOGRID
6168	6228	BIOGRID, Gysi et al 2020, Menche et al 2015, SNAP_PPI
84206	55802	BIOGRID
7514	79567	BIOGRID, SNAP_PPI
9217	23033	BIOGRID, Gysi et al 2020
3300	20724	SNAP_PPI
57562	6303	Menche et al 2015
8455	8027	BIOGRID
5806	5429	BIOGRID
27141	153571	BIOGRID, Gysi et al 2020
9166	3459	BIOGRID
55432	92140	BIOGRID
3938	821	BIOGRID, Menche et al 2015, SNAP_PPI
26574	6203	BIOGRID
55140	8359	BIOGRID, SNAP_PPI
80263	25839	BIOGRID
9120	9377	BIOGRID
5630	7416	Gysi et al 2020
56945	64968	Menche et al 2015, SNAP_PPI
29121	26504	BIOGRID
23152	132660	BIOGRID
3937	10188	BIOGRID
64785	63967	BIOGRID, SNAP_PPI
126353	100528019	BIOGRID, Gysi et al 2020
23555	399909	BIOGRID
7311	7334	BIOGRID
3187	22913	BIOGRID, Gysi et al 2020, SNAP_PPI
6749	3183	BIOGRID
27185	90417	Gysi et al 2020
51161	57130	BIOGRID
79871	26121	BIOGRID, SNAP_PPI
79155	27238	BIOGRID
64115	27346	BIOGRID
6176	220717	Gysi et al 2020
468	55763	Gysi et al 2020
2100	5711	BIOGRID
81488	9150	BIOGRID
7430	22837	BIOGRID
125115	79583	Menche et al 2015
285908	337968	SNAP_PPI
1956	114299	BIOGRID
92312	10160	BIOGRID
5977	115265	Gysi et al 2020
7311	7314	BIOGRID, Gysi et al 2020
23567	84708	Gysi et al 2020, SNAP_PPI
6894	57621	Gysi et al 2020
678	3172	Gysi et al 2020
55299	7150	Menche et al 2015, SNAP_PPI
9734	653145	BIOGRID
333	7431	Gysi et al 2020, Menche et al 2015
129831	8335	BIOGRID
1457	10422	BIOGRID, Gysi et al 2020, SNAP_PPI
9929	5289	BIOGRID
6640	3559	BIOGRID, SNAP_PPI
4774	9757	BIOGRID
90550	84545	BIOGRID
5347	51322	BIOGRID
1956	6519	BIOGRID
27087	9926	BIOGRID
50804	94081	BIOGRID, Gysi et al 2020, SNAP_PPI
57325	51562	BIOGRID
10363	3303	Menche et al 2015, SNAP_PPI
740	51264	BIOGRID
25962	83752	BIOGRID
6189	4839	BIOGRID
12914	64965	SNAP_PPI
6199	4869	BIOGRID, SNAP_PPI
495	8673	BIOGRID, SNAP_PPI
84733	90957	BIOGRID, Gysi et al 2020, Menche et al 2015, SNAP_PPI
8519	873	BIOGRID
5338	87	Menche et al 2015, SNAP_PPI
6789	55183	BIOGRID
253260	6193	BIOGRID, SNAP_PPI
4070	92105	BIOGRID
283208	3309	BIOGRID
115209	10939	BIOGRID
65082	613	BIOGRID
3064	7157	BIOGRID, Gysi et al 2020, Menche et al 2015, SNAP_PPI
8237	7112	BIOGRID
406976	51574	BIOGRID
2146	983	BIOGRID
4800	11244	BIOGRID, Gysi et al 2020, SNAP_PPI
4915	5436	BIOGRID, Gysi et al 2020, SNAP_PPI
10456	30834	BIOGRID, Gysi et al 2020, SNAP_PPI
2908	9477	BIOGRID
7415	56902	BIOGRID, SNAP_PPI
51170	161176	BIOGRID
158	6210	BIOGRID
9450	79412	BIOGRID
64744	5204	BIOGRID
56505	57634	SNAP_PPI
7376	5467	BIOGRID
23212	10199	BIOGRID
800	90102	BIOGRID
3090	2146	BIOGRID, SNAP_PPI
112399	55177	BIOGRID
23212	9188	BIOGRID
11284	6855	BIOGRID
3688	5519	Gysi et al 2020
348995	26043	BIOGRID
10093	10289	Menche et al 2015, SNAP_PPI
6421	26520	BIOGRID, Gysi et al 2020, SNAP_PPI
115825	54471	BIOGRID, SNAP_PPI
51363	64757	BIOGRID
9031	54556	Gysi et al 2020
467	7316	Gysi et al 2020
5966	10933	BIOGRID, Gysi et al 2020, SNAP_PPI
6257	9578	BIOGRID, Gysi et al 2020, SNAP_PPI
8452	7321	BIOGRID, SNAP_PPI
10808	7317	BIOGRID, Menche et al 2015, SNAP_PPI
6118	2992	BIOGRID
91	4088	BIOGRID, Gysi et al 2020, SNAP_PPI
3662	4688	Gysi et al 2020
440730	5863	BIOGRID
27185	7798	BIOGRID
55093	7247	BIOGRID
81889	1373	BIOGRID
2023	7706	BIOGRID
5917	1968	BIOGRID, SNAP_PPI
7415	2539	BIOGRID
57570	79752	BIOGRID
27076	23731	BIOGRID, SNAP_PPI
10481	2237	BIOGRID
10283	57669	Gysi et al 2020
5359	85291	BIOGRID, Gysi et al 2020, Menche et al 2015, SNAP_PPI
3191	5351	BIOGRID
248	6009	BIOGRID
2885	8503	BIOGRID, Gysi et al 2020, SNAP_PPI
51105	23028	BIOGRID, SNAP_PPI
7517	27089	BIOGRID, Gysi et al 2020, SNAP_PPI
142	10944	BIOGRID
10618	8417	BIOGRID
4149	285362	Gysi et al 2020
2626	10049	BIOGRID
6468	64708	BIOGRID, SNAP_PPI
3312	6122	BIOGRID
28960	821	BIOGRID
83943	64943	BIOGRID
11064	55835	Gysi et al 2020
8405	22933	BIOGRID, Gysi et al 2020, SNAP_PPI
114783	6613	BIOGRID
4914	6421	BIOGRID, SNAP_PPI
7157	26524	BIOGRID, Gysi et al 2020
25	2972	Gysi et al 2020
8345	284307	Gysi et al 2020
375790	54942	BIOGRID
25843	57464	BIOGRID, Gysi et al 2020, Menche et al 2015, SNAP_PPI
131149	4670	BIOGRID
23152	6632	BIOGRID
25884	2266	BIOGRID
1432	10097	Gysi et al 2020
4015	10443	BIOGRID
51087	65095	BIOGRID
5094	22852	Gysi et al 2020
9221	54737	BIOGRID
10952	129401	BIOGRID
326	5430	BIOGRID, Menche et al 2015, SNAP_PPI
8165	1267	BIOGRID
5553	7837	BIOGRID
284996	5224	BIOGRID
6597	8355	Gysi et al 2020
1164	983	BIOGRID, Menche et al 2015
1051	1475	BIOGRID
5689	29844	BIOGRID, Gysi et al 2020
8352	5886	BIOGRID
9097	55210	BIOGRID
602	441951	Gysi et al 2020
10726	10294	BIOGRID, SNAP_PPI
57520	221421	BIOGRID, SNAP_PPI
2623	9020	Gysi et al 2020
1857	10933	SNAP_PPI
54726	149041	BIOGRID
4987	9197	BIOGRID
64949	64978	BIOGRID
55177	11022	BIOGRID
8872	53981	BIOGRID
2697	59338	BIOGRID
11116	22852	Gysi et al 2020
64421	1643	BIOGRID, SNAP_PPI
3190	5093	BIOGRID, Gysi et al 2020, Menche et al 2015
8567	79023	Gysi et al 2020
998	80324	BIOGRID
4733	10642	BIOGRID
5031	51651	BIOGRID
5716	23367	BIOGRID
23555	79143	BIOGRID
302	47	BIOGRID
4005	26009	BIOGRID, Gysi et al 2020
9928	7840	BIOGRID
31	1452	Gysi et al 2020
135152	57555	BIOGRID
163786	9321	BIOGRID
2961	5430	BIOGRID, Gysi et al 2020, Menche et al 2015, SNAP_PPI
5894	6634	BIOGRID
6045	128312	BIOGRID, Gysi et al 2020, SNAP_PPI
644943	1457	BIOGRID, SNAP_PPI
2810	8660	BIOGRID, Menche et al 2015, SNAP_PPI
51510	9798	BIOGRID
150274	10956	BIOGRID
9373	10013	Gysi et al 2020
29015	960	BIOGRID
10556	2036	BIOGRID, SNAP_PPI
7136	55329	BIOGRID, Gysi et al 2020
1025	65061	BIOGRID, SNAP_PPI
10726	122773	Gysi et al 2020
285962	1653	BIOGRID
51444	10971	BIOGRID
580	4790	BIOGRID
27091	55388	BIOGRID, Gysi et al 2020
55142	10014	BIOGRID, SNAP_PPI
10404	8034	BIOGRID
340348	285613	BIOGRID
998	114787	BIOGRID
114	221496	BIOGRID
54843	7978	Menche et al 2015
201633	990	BIOGRID
7039	30000	BIOGRID
3815	928	BIOGRID, Menche et al 2015, SNAP_PPI
10856	23154	BIOGRID
10095	7165	BIOGRID, SNAP_PPI
3014	6205	Menche et al 2015, SNAP_PPI
51199	80097	BIOGRID
2697	1499	BIOGRID
266747	5898	BIOGRID, Menche et al 2015, SNAP_PPI
10658	219988	BIOGRID
93426	58513	BIOGRID
10606	1627	BIOGRID
9636	10985	BIOGRID
3040	4846	SNAP_PPI
6386	27012	Gysi et al 2020
54764	26520	BIOGRID
1050	328	BIOGRID
26011	3219	BIOGRID
11461	54927	SNAP_PPI
64745	6390	BIOGRID
1612	55626	Gysi et al 2020
27076	1182	BIOGRID, SNAP_PPI
683	3929	BIOGRID, Gysi et al 2020, SNAP_PPI
4704	4731	BIOGRID, Gysi et al 2020, Menche et al 2015, SNAP_PPI
3265	284427	Gysi et al 2020
1364	65979	BIOGRID
440730	79707	BIOGRID
2064	5754	BIOGRID, Gysi et al 2020
4928	128866	Gysi et al 2020
5684	92359	BIOGRID, Gysi et al 2020, Menche et al 2015, SNAP_PPI
2099	54890	BIOGRID
51230	8294	Menche et al 2015, SNAP_PPI
5055	8500	BIOGRID, Gysi et al 2020
54464	6191	BIOGRID, SNAP_PPI
55366	27043	BIOGRID, SNAP_PPI
9928	64943	BIOGRID
135927	56983	BIOGRID
9439	9658	BIOGRID, SNAP_PPI
9928	79596	BIOGRID
3320	140459	BIOGRID, SNAP_PPI
6615	51386	BIOGRID
51135	9519	Menche et al 2015, SNAP_PPI
140689	25777	BIOGRID
4087	56288	BIOGRID, Menche et al 2015, SNAP_PPI
6119	55833	BIOGRID
10127	7745	BIOGRID
170506	9513	Menche et al 2015, SNAP_PPI
79890	53916	BIOGRID
7412	7407	BIOGRID, SNAP_PPI
1994	835	BIOGRID, SNAP_PPI
1058	9767	BIOGRID
1958	148479	Gysi et al 2020
3326	219	BIOGRID
54764	9330	BIOGRID
6583	57515	BIOGRID
1387	10640	BIOGRID
6780	3069	BIOGRID
3981	3181	BIOGRID, SNAP_PPI
84419	51079	BIOGRID
125893	126017	BIOGRID, Gysi et al 2020
2908	283130	Gysi et al 2020
23476	539	BIOGRID
2932	10524	Gysi et al 2020
5781	7175	BIOGRID
6130	51096	BIOGRID
5452	8348	Gysi et al 2020
67474	10490	SNAP_PPI
79008	79447	BIOGRID, Menche et al 2015, SNAP_PPI
9584	64951	BIOGRID
6421	30827	Gysi et al 2020
440730	54386	BIOGRID
8991	151246	Gysi et al 2020
4659	5204	BIOGRID, SNAP_PPI
5581	54504	BIOGRID
55316	55621	Gysi et al 2020
5684	5720	BIOGRID, Gysi et al 2020, Menche et al 2015, SNAP_PPI
114294	51318	Menche et al 2015, SNAP_PPI
64241	208	BIOGRID, SNAP_PPI
83596	7157	BIOGRID
56257	790	BIOGRID
9474	23586	Gysi et al 2020
23476	7403	BIOGRID
5824	6821	Gysi et al 2020, SNAP_PPI
23619	386674	Gysi et al 2020, SNAP_PPI
7353	5962	BIOGRID
65992	10969	BIOGRID
4221	7073	BIOGRID
9188	23076	BIOGRID, Gysi et al 2020
47	1981	BIOGRID
25962	26057	BIOGRID
57864	54205	BIOGRID
6117	6240	BIOGRID
23327	118424	BIOGRID, Gysi et al 2020, SNAP_PPI
10286	2033	BIOGRID, SNAP_PPI
51343	9112	BIOGRID
6117	11332	BIOGRID
56935	56287	BIOGRID
3838	3066	BIOGRID
11198	648	Menche et al 2015
10928	22905	BIOGRID, Gysi et al 2020, SNAP_PPI
653	657	Gysi et al 2020, Menche et al 2015, SNAP_PPI
687	3622	BIOGRID
5918	4670	BIOGRID
27074	4267	BIOGRID
116173	10567	BIOGRID
55135	7874	BIOGRID
8332	8352	Gysi et al 2020
1994	5928	BIOGRID, SNAP_PPI
6124	80000	BIOGRID, Gysi et al 2020
474381	58506	BIOGRID
79090	163154	BIOGRID, Gysi et al 2020, SNAP_PPI
6697	7534	Menche et al 2015, SNAP_PPI
8459	5908	BIOGRID
2035	10946	BIOGRID, SNAP_PPI
51552	284370	BIOGRID
90379	171017	BIOGRID
3224	27249	BIOGRID
2122	10270	BIOGRID
51471	3732	BIOGRID
6118	26121	BIOGRID
10949	4543	Menche et al 2015
9445	57556	BIOGRID, Gysi et al 2020, SNAP_PPI
9352	50	BIOGRID
3329	22897	BIOGRID, Gysi et al 2020
55750	118980	BIOGRID
283870	445582	BIOGRID
54443	9646	BIOGRID
282809	2316	BIOGRID
338809	51361	BIOGRID
10919	728242	Menche et al 2015, SNAP_PPI
5052	26298	BIOGRID
148581	54941	BIOGRID, Menche et al 2015, SNAP_PPI
3012	8361	Gysi et al 2020
54531	7277	BIOGRID
6733	201725	BIOGRID, SNAP_PPI
4277	7026	BIOGRID
8655	5577	BIOGRID
11001	3843	BIOGRID
440730	10961	BIOGRID
1462	10127	Gysi et al 2020
64446	23141	BIOGRID
221322	5870	BIOGRID
8761	1891	BIOGRID, SNAP_PPI
2011	7402	BIOGRID, Gysi et al 2020, Menche et al 2015, SNAP_PPI
1213	80007	BIOGRID, Gysi et al 2020, Menche et al 2015
407046	5976	BIOGRID
347734	51103	BIOGRID
6050	10808	BIOGRID
2187	6117	Menche et al 2015, SNAP_PPI
54764	84069	BIOGRID, Gysi et al 2020, SNAP_PPI
6338	9101	BIOGRID, Gysi et al 2020, SNAP_PPI
80755	144699	Gysi et al 2020
208	4217	Gysi et al 2020, Menche et al 2015, SNAP_PPI
9615	7317	BIOGRID, SNAP_PPI
10923	23186	BIOGRID, Gysi et al 2020
6737	58505	BIOGRID
135644	1523	BIOGRID
4892	7094	Menche et al 2015, SNAP_PPI
56681	6139	BIOGRID
81544	51714	BIOGRID
128866	8655	BIOGRID
92552	57459	BIOGRID
7791	84464	Menche et al 2015, SNAP_PPI
5436	81488	BIOGRID, Gysi et al 2020
5424	8189	BIOGRID
122553	22878	BIOGRID
51604	9931	BIOGRID
1975	7247	BIOGRID
1029	8452	BIOGRID
1058	9319	BIOGRID
3848	57159	Gysi et al 2020, SNAP_PPI
148581	1	BIOGRID
84419	26073	BIOGRID
5976	8894	BIOGRID, Menche et al 2015, SNAP_PPI
9360	10569	BIOGRID, Gysi et al 2020
4171	6222	BIOGRID, SNAP_PPI
25962	85358	BIOGRID
2033	6925	Gysi et al 2020, Menche et al 2015
8678	29108	Gysi et al 2020
3993	5590	BIOGRID, Gysi et al 2020
55997	79414	BIOGRID
119180	1291	BIOGRID
4300	1915	BIOGRID, SNAP_PPI
2335	124801	BIOGRID, Gysi et al 2020, SNAP_PPI
10286	55094	BIOGRID
80306	83878	BIOGRID, Gysi et al 2020, Menche et al 2015, SNAP_PPI
3728	51552	Gysi et al 2020
5961	5819	BIOGRID
10482	8602	BIOGRID, SNAP_PPI
1994	54585	BIOGRID, SNAP_PPI
27122	6811	BIOGRID
337867	55716	BIOGRID
10268	7127	BIOGRID
7323	151636	BIOGRID, Gysi et al 2020
9874	8655	BIOGRID
6130	84310	BIOGRID
208	1501	Gysi et al 2020
1385	5203	Gysi et al 2020
5283	5140	BIOGRID
10410	124801	BIOGRID
7378	9736	BIOGRID
5195	4026	BIOGRID
534	9296	BIOGRID
2246	55156	Gysi et al 2020
5533	284467	Gysi et al 2020
283459	55526	BIOGRID
4233	150709	Gysi et al 2020
64116	51097	BIOGRID
7874	55596	BIOGRID, Gysi et al 2020, SNAP_PPI
8666	9131	BIOGRID, Gysi et al 2020, Menche et al 2015, SNAP_PPI
8930	718	BIOGRID
58495	126353	BIOGRID
9575	29941	BIOGRID
80270	3930	BIOGRID
8452	51637	BIOGRID, SNAP_PPI
4215	10694	BIOGRID
27005	22911	BIOGRID
3480	10938	BIOGRID, Gysi et al 2020
2931	4040	BIOGRID, Gysi et al 2020
29935	10952	BIOGRID
26524	7514	BIOGRID
4864	8350	BIOGRID
23291	121536	BIOGRID, Gysi et al 2020, SNAP_PPI
354	8747	BIOGRID
51259	2045	BIOGRID, SNAP_PPI
549	51073	BIOGRID
26986	831	BIOGRID
11073	3428	BIOGRID
55638	121278	BIOGRID, Gysi et al 2020
59349	6386	BIOGRID, Menche et al 2015
963	256471	BIOGRID
4060	1491	BIOGRID
81031	10558	BIOGRID
2042	2048	BIOGRID
3018	6117	BIOGRID
7533	8065	Menche et al 2015, SNAP_PPI
285704	652	BIOGRID
3276	10075	BIOGRID
5880	55149	BIOGRID
8772	4744	BIOGRID, SNAP_PPI
644591	381	BIOGRID
2905	3603	Gysi et al 2020, Menche et al 2015, SNAP_PPI
29110	23358	BIOGRID
103468	9818	SNAP_PPI
2572	6610	Gysi et al 2020, SNAP_PPI
387	7466	BIOGRID
327	4163	Menche et al 2015, SNAP_PPI
360	6526	BIOGRID
4113	84074	Menche et al 2015, SNAP_PPI
6155	51575	BIOGRID
8761	5411	BIOGRID
4809	79228	Menche et al 2015, SNAP_PPI
3066	3267	BIOGRID
3832	7464	Menche et al 2015, SNAP_PPI
6950	64925	BIOGRID, Gysi et al 2020
6737	247	BIOGRID
64744	55681	BIOGRID
2959	54760	Menche et al 2015, SNAP_PPI
65988	57380	BIOGRID
8662	2099	BIOGRID
6256	7067	Gysi et al 2020, Menche et al 2015
51335	51264	BIOGRID
899	221037	BIOGRID
23645	5339	BIOGRID
8688	55755	BIOGRID
788	55718	Gysi et al 2020
2547	11333	BIOGRID
27163	5663	BIOGRID
1017	7111	BIOGRID, Gysi et al 2020, SNAP_PPI
55916	5903	BIOGRID
801	5899	BIOGRID, Gysi et al 2020, SNAP_PPI
433	55281	Gysi et al 2020, SNAP_PPI
4878	84033	BIOGRID, Gysi et al 2020
682	134266	BIOGRID
1956	7186	BIOGRID, Gysi et al 2020, SNAP_PPI
602	84929	Gysi et al 2020
10939	8678	Menche et al 2015
29904	2035	BIOGRID
10291	10450	Gysi et al 2020, Menche et al 2015, SNAP_PPI
7314	55611	Gysi et al 2020
347734	6811	BIOGRID
6795	49860	BIOGRID
5290	84707	BIOGRID, Gysi et al 2020, SNAP_PPI
4926	4171	BIOGRID
7328	51366	BIOGRID
440730	1075	BIOGRID
26094	3146	BIOGRID
4149	254042	Gysi et al 2020
5094	6950	Menche et al 2015, SNAP_PPI
92714	7157	BIOGRID
2041	83746	Gysi et al 2020
5885	84619	Gysi et al 2020
5886	837868	SNAP_PPI
207	9545	Menche et al 2015, SNAP_PPI
11004	9212	Menche et al 2015, SNAP_PPI
6196	6733	Gysi et al 2020
8344	57708	BIOGRID
391	23074	BIOGRID
5170	100302736	BIOGRID
146562	63876	BIOGRID
8554	7273	BIOGRID
6280	9967	BIOGRID, Gysi et al 2020, SNAP_PPI
57506	80305	BIOGRID
55111	54584	BIOGRID
440730	2950	BIOGRID
51018	9099	Menche et al 2015
3488	51458	BIOGRID, Gysi et al 2020
360471	7874	SNAP_PPI
54101	51726	BIOGRID
1958	2346	Gysi et al 2020
5552	26515	BIOGRID
7179	84188	BIOGRID
23438	90507	BIOGRID
5230	27089	BIOGRID
2113	5501	Gysi et al 2020
9113	400966	BIOGRID
1457	9987	BIOGRID, SNAP_PPI
21853	142	SNAP_PPI
155871	5905	SNAP_PPI
147463	84669	BIOGRID
254910	85289	BIOGRID
92691	653519	BIOGRID
6811	53335	Gysi et al 2020
975	8341	BIOGRID, SNAP_PPI
10362	1487	Menche et al 2015, SNAP_PPI
55090	8607	BIOGRID
253143	10294	BIOGRID
7416	2710	BIOGRID
6731	27067	BIOGRID
5499	712	BIOGRID, SNAP_PPI
10318	6737	BIOGRID
3020	1616	BIOGRID, SNAP_PPI
821	115	BIOGRID
10618	9997	BIOGRID
27309	386681	BIOGRID, Gysi et al 2020, SNAP_PPI
29890	8697	Menche et al 2015
1195	79155	BIOGRID, SNAP_PPI
7448	8516	Menche et al 2015, SNAP_PPI
81858	84247	BIOGRID
51024	57506	BIOGRID
5245	6234	BIOGRID
51065	5036	BIOGRID, SNAP_PPI
5204	90133	SNAP_PPI
815	8314	BIOGRID
23133	64960	BIOGRID, Gysi et al 2020, SNAP_PPI
11190	10131	BIOGRID, SNAP_PPI
2703	1364	BIOGRID
1278	1312	Gysi et al 2020
4609	1933	BIOGRID
3191	9943	BIOGRID
2530	6400	BIOGRID
11222	51642	Menche et al 2015, SNAP_PPI
4174	337873	BIOGRID, SNAP_PPI
673	8502	Gysi et al 2020
51727	51031	BIOGRID
5976	167227	BIOGRID, Gysi et al 2020, SNAP_PPI
2308	3178	BIOGRID
3663	248	BIOGRID, SNAP_PPI
10102	10965	BIOGRID
6098	821	BIOGRID
7702	3603	BIOGRID
3428	2316	BIOGRID
26233	10972	BIOGRID
8575	4691	BIOGRID
26135	57404	BIOGRID
68549	9400	SNAP_PPI
8290	6606	BIOGRID, SNAP_PPI
8000	64598	Gysi et al 2020
836	8945	BIOGRID, Gysi et al 2020, SNAP_PPI
1857	55337	Gysi et al 2020, SNAP_PPI
54764	1523	BIOGRID
10641	8924	BIOGRID, SNAP_PPI
57602	476	BIOGRID
10933	4257	BIOGRID
7159	3308	BIOGRID, SNAP_PPI
25828	9457	BIOGRID
5590	10857	BIOGRID
171023	4176	BIOGRID
8451	90134	BIOGRID
6790	54206	BIOGRID, Gysi et al 2020, SNAP_PPI
8733	8073	BIOGRID
26471	9948	BIOGRID
2781	5581	Menche et al 2015, SNAP_PPI
4957	7798	BIOGRID, SNAP_PPI
7088	7114	Gysi et al 2020, Menche et al 2015, SNAP_PPI
23181	7040	Menche et al 2015, SNAP_PPI
5605	54982	BIOGRID
7732	285672	BIOGRID
2026	2027	BIOGRID, Gysi et al 2020, SNAP_PPI
10094	3276	BIOGRID, Menche et al 2015, SNAP_PPI
3708	151647	Gysi et al 2020
4893	255252	BIOGRID
1036	2571	Menche et al 2015, SNAP_PPI
4204	24144	BIOGRID
27000	6135	BIOGRID
857	81839	BIOGRID
1876	10980	Gysi et al 2020
9617	57129	BIOGRID
219902	7314	BIOGRID
4000	4710	BIOGRID
6879	84314	Gysi et al 2020
6117	873	BIOGRID
1213	57805	BIOGRID
388677	51352	Menche et al 2015
51296	54805	BIOGRID
2636	9088	BIOGRID
4204	23071	BIOGRID
5090	81858	Gysi et al 2020
192254	9873	SNAP_PPI
3054	5499	BIOGRID, Gysi et al 2020, Menche et al 2015, SNAP_PPI
4088	8692	BIOGRID
8473	9094	BIOGRID
598	4544	Gysi et al 2020
1131	55732	BIOGRID, Gysi et al 2020
5800	79573	BIOGRID
8939	9710	BIOGRID
440563	9493	BIOGRID
407042	23644	BIOGRID
142689	10180	BIOGRID, SNAP_PPI
4343	6605	BIOGRID, SNAP_PPI
6096	147687	Gysi et al 2020
2033	10365	BIOGRID, Gysi et al 2020, SNAP_PPI
1287	5351	Gysi et al 2020
351	51639	Gysi et al 2020
9610	440295	BIOGRID, Gysi et al 2020, SNAP_PPI
7163	7165	BIOGRID, Gysi et al 2020, Menche et al 2015, SNAP_PPI
51207	5110	BIOGRID
9401	6228	BIOGRID
8878	79023	BIOGRID
1642	8453	Menche et al 2015, SNAP_PPI
166	367	BIOGRID, Gysi et al 2020, Menche et al 2015, SNAP_PPI
79155	92259	BIOGRID
5694	10657	BIOGRID
1269	9370	Gysi et al 2020
83740	5976	BIOGRID
56104	57575	BIOGRID, Gysi et al 2020
26003	1731	BIOGRID
867	5599	BIOGRID, Gysi et al 2020, SNAP_PPI
9101	85358	BIOGRID
10283	4116	Menche et al 2015, SNAP_PPI
4131	3032	BIOGRID
7531	4294	BIOGRID
5566	6616	Menche et al 2015, SNAP_PPI
200232	200504	BIOGRID, Gysi et al 2020
406984	23644	BIOGRID
7433	92840	BIOGRID, Gysi et al 2020
10490	23673	BIOGRID, Gysi et al 2020, SNAP_PPI
7782	23592	BIOGRID
59339	23476	BIOGRID
10791	120224	Gysi et al 2020
11318	84896	BIOGRID
72	1432	Gysi et al 2020
3066	2803	BIOGRID
80270	29914	BIOGRID
64417	51297	BIOGRID
6737	79919	BIOGRID
7360	133558	BIOGRID, Gysi et al 2020, SNAP_PPI
7706	100500862	BIOGRID
64761	8566	BIOGRID
54915	5591	BIOGRID
6925	55093	Gysi et al 2020
3727	5337	Gysi et al 2020
1642	79595	BIOGRID, Gysi et al 2020, SNAP_PPI
440730	8209	BIOGRID
55657	5822	BIOGRID
54108	351	BIOGRID, SNAP_PPI
7975	9656	Gysi et al 2020
4092	10127	Gysi et al 2020
118487	4698	BIOGRID
6886	55363	Gysi et al 2020
25820	59345	BIOGRID
2771	3329	Menche et al 2015, SNAP_PPI
64805	54960	BIOGRID, SNAP_PPI
150160	57617	BIOGRID
8061	283989	Gysi et al 2020
23294	337880	BIOGRID, Gysi et al 2020, SNAP_PPI
51027	147912	Gysi et al 2020
2099	51560	BIOGRID
9568	2550	BIOGRID
7186	307	BIOGRID
201164	10525	BIOGRID
57182	5930	BIOGRID
10152	84106	BIOGRID, Gysi et al 2020, Menche et al 2015, SNAP_PPI
10482	10642	BIOGRID, SNAP_PPI
1994	9698	BIOGRID, SNAP_PPI
6793	22938	BIOGRID
80816	4904	BIOGRID
55739	10423	BIOGRID
8398	80125	Gysi et al 2020, SNAP_PPI
2099	8225	BIOGRID
163702	114882	BIOGRID
4204	55692	BIOGRID
6993	7295	BIOGRID, Gysi et al 2020, SNAP_PPI
147719	10220	BIOGRID
10980	79269	BIOGRID, SNAP_PPI
153562	7082	BIOGRID
10558	1315	BIOGRID
54764	28987	BIOGRID
6787	5315	BIOGRID
64745	1737	BIOGRID
3292	25819	BIOGRID
163	55291	BIOGRID
22893	10865	BIOGRID
54542	2521	BIOGRID
20826	6634	SNAP_PPI
10250	8563	Menche et al 2015, SNAP_PPI
5881	50488	BIOGRID
2873	5430	Gysi et al 2020, Menche et al 2015
27040	1277	BIOGRID
1534	493869	BIOGRID, Gysi et al 2020
57630	5879	Menche et al 2015
84618	55093	BIOGRID
120892	1612	BIOGRID, SNAP_PPI
6779	3537	BIOGRID
4172	1017	BIOGRID, SNAP_PPI
5976	10189	BIOGRID
11113	811	BIOGRID
51338	56475	BIOGRID, Gysi et al 2020, SNAP_PPI
140564	6311	BIOGRID
8338	8365	Gysi et al 2020
3006	10667	BIOGRID
7706	100527963	BIOGRID
83548	10152	BIOGRID
3916	23141	BIOGRID
65018	390928	BIOGRID
9166	322	BIOGRID
140858	1876	SNAP_PPI
90060	3187	BIOGRID
3007	3008	BIOGRID, Gysi et al 2020
5460	23310	BIOGRID
1488	23028	BIOGRID, Menche et al 2015, SNAP_PPI
10282	145942	BIOGRID, Gysi et al 2020, SNAP_PPI
4035	8165	Menche et al 2015, SNAP_PPI
8314	5962	BIOGRID
85366	10730	BIOGRID
8452	56062	BIOGRID, SNAP_PPI
286942	1063	SNAP_PPI
4356	64130	Gysi et al 2020, SNAP_PPI
7371	57176	BIOGRID, Gysi et al 2020
221074	1495	BIOGRID
4005	79173	Gysi et al 2020
91966	1427	BIOGRID
2318	25816	Menche et al 2015, SNAP_PPI
9528	9657	BIOGRID
9354	23190	BIOGRID, Gysi et al 2020
4000	55238	BIOGRID, Gysi et al 2020
7737	23211	BIOGRID
9584	7454	BIOGRID
93621	9643	BIOGRID, Menche et al 2015
27339	8493	Menche et al 2015, SNAP_PPI
26986	9092	BIOGRID, Menche et al 2015, SNAP_PPI
2060	2885	BIOGRID, Gysi et al 2020, Menche et al 2015, SNAP_PPI
8522	26999	BIOGRID, SNAP_PPI
3183	55696	BIOGRID, Menche et al 2015, SNAP_PPI
54443	81555	BIOGRID
8452	6168	BIOGRID, SNAP_PPI
8558	728340	BIOGRID
11017	2107	BIOGRID
54535	256646	BIOGRID, Gysi et al 2020, SNAP_PPI
64969	6154	BIOGRID
1958	138199	Gysi et al 2020
124538	81328	BIOGRID
6152	93144	BIOGRID, Gysi et al 2020, SNAP_PPI
5432	23469	BIOGRID
84522	387837	BIOGRID, Gysi et al 2020, SNAP_PPI
7408	283638	BIOGRID
57644	3312	BIOGRID
4853	57474	BIOGRID
51760	54840	Gysi et al 2020, Menche et al 2015
203228	57222	BIOGRID
7531	10749	BIOGRID, Gysi et al 2020, SNAP_PPI
9191	6470	BIOGRID, SNAP_PPI
9367	80777	BIOGRID
23347	54732	BIOGRID
672	10525	BIOGRID
9230	341208	BIOGRID, Gysi et al 2020, SNAP_PPI
3074	81037	BIOGRID
11124	5230	BIOGRID
64116	54480	BIOGRID
7298	80025	Menche et al 2015, SNAP_PPI
10634	5335	BIOGRID, SNAP_PPI
613	8440	Menche et al 2015, SNAP_PPI
23450	6636	BIOGRID, Menche et al 2015, SNAP_PPI
4700	4725	Gysi et al 2020, Menche et al 2015
55027	4696	BIOGRID
6273	56181	BIOGRID
54764	10153	BIOGRID
7589	284119	BIOGRID, Gysi et al 2020, SNAP_PPI
19173	5705	SNAP_PPI
1398	84103	BIOGRID, Gysi et al 2020, SNAP_PPI
10517	11135	BIOGRID
9997	116540	Gysi et al 2020
5314	27339	BIOGRID
7916	8761	BIOGRID
6204	6206	BIOGRID, Gysi et al 2020, Menche et al 2015, SNAP_PPI
26123	9694	BIOGRID, SNAP_PPI
1155	5058	Gysi et al 2020, Menche et al 2015
4082	54927	BIOGRID
4869	51121	BIOGRID, Gysi et al 2020, SNAP_PPI
23479	84708	BIOGRID, Gysi et al 2020, Menche et al 2015, SNAP_PPI
3560	5777	Gysi et al 2020, Menche et al 2015, SNAP_PPI
10075	6203	BIOGRID, SNAP_PPI
9475	5335	BIOGRID
5616	56948	BIOGRID
355	56160	BIOGRID
1406	55791	BIOGRID
10247	7167	BIOGRID, SNAP_PPI
83595	1387	BIOGRID
65003	64756	BIOGRID
7182	4666	BIOGRID
84447	23411	BIOGRID
1786	7412	Gysi et al 2020
4899	149563	BIOGRID, Gysi et al 2020
9498	6147	BIOGRID
1975	85236	BIOGRID
4914	91978	BIOGRID
1474	9753	Gysi et al 2020
79923	65005	BIOGRID
51185	6500	BIOGRID
3192	51575	BIOGRID, Gysi et al 2020, SNAP_PPI
382	6905	BIOGRID, SNAP_PPI
27316	60506	BIOGRID, Gysi et al 2020, SNAP_PPI
26168	64783	BIOGRID
6118	51028	BIOGRID
3856	23354	BIOGRID
63976	3309	BIOGRID
4738	6136	Menche et al 2015, SNAP_PPI
56970	6628	BIOGRID
6923	140461	BIOGRID, Gysi et al 2020
56850	64927	BIOGRID, Gysi et al 2020, SNAP_PPI
1739	53616	Gysi et al 2020
2317	23225	BIOGRID, Gysi et al 2020, SNAP_PPI
2064	10371	BIOGRID
51562	7050	Menche et al 2015, SNAP_PPI
672	6688	Gysi et al 2020
54982	493856	BIOGRID, Gysi et al 2020
6118	4128	BIOGRID
51067	2063	BIOGRID
6138	90933	BIOGRID
51684	146540	Gysi et al 2020
282974	253260	BIOGRID
4744	4741	BIOGRID
2625	6772	Gysi et al 2020
6277	152185	BIOGRID
4716	7284	BIOGRID
10642	10643	BIOGRID, Gysi et al 2020, Menche et al 2015, SNAP_PPI
1499	7168	BIOGRID
3265	58190	BIOGRID
5441	9412	Menche et al 2015, SNAP_PPI
899	25824	BIOGRID
23327	4087	Menche et al 2015
6938	10783	Gysi et al 2020, SNAP_PPI
57509	91875	BIOGRID
7545	23583	Gysi et al 2020, SNAP_PPI
56338	7295	SNAP_PPI
55291	162	BIOGRID, SNAP_PPI
8872	55486	BIOGRID
83939	8451	Menche et al 2015, SNAP_PPI
4137	9669	BIOGRID
2731	1981	BIOGRID
6866	8518	BIOGRID, Gysi et al 2020, Menche et al 2015, SNAP_PPI
57159	8192	BIOGRID
8139	83659	BIOGRID, SNAP_PPI
7319	162427	BIOGRID, Gysi et al 2020, SNAP_PPI
54575	355	BIOGRID
140290	9810	BIOGRID
9343	9615	BIOGRID
3008	8338	BIOGRID
7182	79886	BIOGRID
3329	55052	BIOGRID
81617	92335	BIOGRID, Gysi et al 2020, SNAP_PPI
57337	604	Menche et al 2015
1026	3066	BIOGRID, Gysi et al 2020, SNAP_PPI
285093	5684	Menche et al 2015
595	3030	BIOGRID
22826	100526767	Gysi et al 2020
6850	51663	BIOGRID
8898	54893	BIOGRID, Gysi et al 2020
5371	135228	BIOGRID
5432	79598	BIOGRID
5621	3925	BIOGRID
69654	91107	SNAP_PPI
160760	25842	BIOGRID
506	29957	BIOGRID
6188	6950	BIOGRID, Gysi et al 2020, Menche et al 2015, SNAP_PPI
64975	64965	BIOGRID, SNAP_PPI
1032	255758	BIOGRID, Gysi et al 2020
105439	10579	SNAP_PPI
16007	162073	SNAP_PPI
8878	54958	BIOGRID
4163	55379	Menche et al 2015, SNAP_PPI
440730	23063	BIOGRID
9343	7205	BIOGRID
148808	55316	BIOGRID
440730	23225	BIOGRID
9092	9554	Gysi et al 2020
929	26232	BIOGRID
251	81855	BIOGRID
6653	127253	Gysi et al 2020
55827	816	BIOGRID
22981	55165	BIOGRID, SNAP_PPI
90850	8607	BIOGRID
5184	389362	BIOGRID, SNAP_PPI
29123	79818	BIOGRID, Gysi et al 2020
2551	5982	Gysi et al 2020
2801	7918	BIOGRID, Gysi et al 2020, Menche et al 2015, SNAP_PPI
9114	84068	Gysi et al 2020
64759	5747	BIOGRID
4609	7917	BIOGRID, Gysi et al 2020
51087	9188	BIOGRID
8399	5013	BIOGRID
59272	5315	BIOGRID
5424	7155	Menche et al 2015, SNAP_PPI
28964	84675	BIOGRID
498	26073	BIOGRID
9442	317772	BIOGRID
388588	3804	BIOGRID
718	440295	BIOGRID, Gysi et al 2020, SNAP_PPI
440730	10038	BIOGRID
6749	5440	BIOGRID
9020	56957	BIOGRID
1630	6868	BIOGRID
208	1147	Gysi et al 2020, SNAP_PPI
23095	26276	BIOGRID, Gysi et al 2020
7266	26160	BIOGRID, Gysi et al 2020
10514	339230	BIOGRID
10678	7311	BIOGRID
57565	440275	BIOGRID
6676	113178	BIOGRID, Gysi et al 2020, SNAP_PPI
7168	26258	Gysi et al 2020, SNAP_PPI
11073	51260	BIOGRID
1968	6218	BIOGRID
1108	1653	BIOGRID
57617	4731	BIOGRID, SNAP_PPI
55226	9782	Menche et al 2015, SNAP_PPI
348995	6396	BIOGRID, Menche et al 2015
10459	26168	BIOGRID
23299	1265	BIOGRID
6773	80764	Gysi et al 2020
375790	2130	BIOGRID
4147	5606	BIOGRID
26046	5901	BIOGRID
1616	29082	BIOGRID
63893	10093	BIOGRID
3265	10207	BIOGRID
5720	5689	BIOGRID
8850	8202	BIOGRID, SNAP_PPI
1956	1184	BIOGRID
5522	84464	Menche et al 2015, SNAP_PPI
25962	9968	BIOGRID
221120	10694	BIOGRID, SNAP_PPI
57798	23528	BIOGRID
1956	28971	BIOGRID, SNAP_PPI
4893	9321	BIOGRID
9619	64137	Gysi et al 2020
921	923	BIOGRID, Gysi et al 2020, Menche et al 2015, SNAP_PPI
1499	6622	Gysi et al 2020
5714	5690	BIOGRID
80344	127700	BIOGRID
5739	8766	BIOGRID, Gysi et al 2020, SNAP_PPI
5099	5230	BIOGRID
641	2237	BIOGRID, Gysi et al 2020, SNAP_PPI
6117	7334	BIOGRID
10728	55160	BIOGRID
3964	374383	BIOGRID, SNAP_PPI
25937	4361	BIOGRID
8357	8467	Gysi et al 2020
22839	2885	Menche et al 2015, SNAP_PPI
124245	3159	BIOGRID
4771	51747	BIOGRID
4750	79939	BIOGRID
6671	7290	BIOGRID, Gysi et al 2020
284099	7791	BIOGRID
4176	4171	BIOGRID
7922	6185	BIOGRID
817	5594	Gysi et al 2020
8872	144501	BIOGRID
6944	64769	Gysi et al 2020
79726	10576	BIOGRID
26135	3008	BIOGRID
5609	10273	BIOGRID
57649	10061	BIOGRID
25962	5361	BIOGRID
55192	54987	BIOGRID, SNAP_PPI
54764	26472	BIOGRID
6118	9448	BIOGRID
4686	10482	Gysi et al 2020
155971	813	SNAP_PPI
7267	8289	BIOGRID
51728	171568	BIOGRID
1147	1994	Gysi et al 2020
54764	11183	BIOGRID
4609	1163	BIOGRID
5350	9672	Gysi et al 2020, SNAP_PPI
7450	2244	BIOGRID
23095	29956	Gysi et al 2020, Menche et al 2015, SNAP_PPI
8405	11124	BIOGRID, Gysi et al 2020
6431	7745	BIOGRID
57381	23348	BIOGRID
25976	53615	BIOGRID
81631	9667	BIOGRID, Menche et al 2015, SNAP_PPI
19039	80005	SNAP_PPI
2521	55696	BIOGRID
27161	9616	BIOGRID
4437	8553	Gysi et al 2020
55337	4281	BIOGRID
2877	5690	BIOGRID, Gysi et al 2020, SNAP_PPI
9512	55028	BIOGRID
276	4589	Menche et al 2015, SNAP_PPI
9401	10576	BIOGRID
10013	6233	BIOGRID, Menche et al 2015, SNAP_PPI
10551	80829	Gysi et al 2020
26471	6406	BIOGRID
11326	11000	BIOGRID
4645	23603	Gysi et al 2020
3936	5887	BIOGRID, Gysi et al 2020, SNAP_PPI
440563	1736	BIOGRID
110809	85379	SNAP_PPI
54998	3376	BIOGRID
10540	51474	Gysi et al 2020
99152	1063	SNAP_PPI
3621	8361	Menche et al 2015, SNAP_PPI
57488	8650	BIOGRID
1635	5563	Gysi et al 2020, SNAP_PPI
1997	22904	Gysi et al 2020
10059	5704	BIOGRID
9584	8815	BIOGRID
187	6718	BIOGRID, Gysi et al 2020
22863	5894	BIOGRID
6311	919	Menche et al 2015, SNAP_PPI
118788	7159	Menche et al 2015, SNAP_PPI
8209	55967	BIOGRID
158866	207063	BIOGRID, Gysi et al 2020
4613	8570	BIOGRID
135927	2588	BIOGRID
79751	1655	BIOGRID
5693	5698	BIOGRID, Gysi et al 2020, Menche et al 2015
2045	27037	BIOGRID
124935	57222	BIOGRID
10123	65979	BIOGRID
9802	115572	Gysi et al 2020
55832	5430	BIOGRID, SNAP_PPI
51666	209318	SNAP_PPI
2044	8027	BIOGRID
55032	493	BIOGRID
10518	3868	BIOGRID
5532	81606	BIOGRID
10049	134430	BIOGRID
5987	51072	BIOGRID, Gysi et al 2020, SNAP_PPI
26471	409	BIOGRID
203228	6434	BIOGRID
54764	51720	BIOGRID
113402	255043	Gysi et al 2020
1351	124995	BIOGRID
79541	79983	BIOGRID
3630	7916	BIOGRID
116071	5970	BIOGRID, SNAP_PPI
207	3882	BIOGRID
4926	54737	Gysi et al 2020
6117	64062	BIOGRID, SNAP_PPI
75964	51693	SNAP_PPI
150678	1161	BIOGRID
2931	165055	BIOGRID
10891	7157	BIOGRID
84236	9607	BIOGRID
11231	26092	BIOGRID
2623	116143	Gysi et al 2020
50485	113451	Gysi et al 2020
2300	84159	BIOGRID
6595	5928	BIOGRID, SNAP_PPI
3920	144402	BIOGRID
51364	54754	BIOGRID, Gysi et al 2020, SNAP_PPI
10311	8349	BIOGRID
2771	23603	Gysi et al 2020
57111	10095	BIOGRID
11170	83755	BIOGRID, Gysi et al 2020, Menche et al 2015, SNAP_PPI
10471	147912	Gysi et al 2020
5426	2956	BIOGRID, SNAP_PPI
10538	401124	Gysi et al 2020
6477	126306	Gysi et al 2020
8651	5636	BIOGRID
51592	6497	BIOGRID
221120	3187	BIOGRID, SNAP_PPI
523	3728	Gysi et al 2020
10755	2932	Menche et al 2015
6509	54749	BIOGRID
54504	6188	BIOGRID
7428	10294	BIOGRID, SNAP_PPI
56289	64837	SNAP_PPI
136	9569	BIOGRID
1743	9118	BIOGRID, Gysi et al 2020
22919	1104	BIOGRID
7316	8882	Gysi et al 2020
5536	3308	BIOGRID, SNAP_PPI
27	7164	BIOGRID, Gysi et al 2020, SNAP_PPI
8266	6146	BIOGRID, SNAP_PPI
135927	83729	BIOGRID
23149	143884	BIOGRID, Gysi et al 2020, SNAP_PPI
2332	6667	Menche et al 2015, SNAP_PPI
407042	8531	BIOGRID
6662	8450	BIOGRID
145553	201292	BIOGRID
6636	117583	BIOGRID
407045	104	BIOGRID
23450	6500	BIOGRID, SNAP_PPI
2110	4731	Menche et al 2015, SNAP_PPI
2005	3315	BIOGRID
25793	10575	BIOGRID
114785	304	BIOGRID
5579	6383	BIOGRID, Gysi et al 2020, Menche et al 2015, SNAP_PPI
3208	84451	BIOGRID
4204	9968	BIOGRID
10210	474343	Gysi et al 2020
30815	3075	BIOGRID
64745	84816	BIOGRID
27202	51104	BIOGRID, Gysi et al 2020
28981	79140	BIOGRID
91689	8890	BIOGRID
2512	3839	BIOGRID, Gysi et al 2020, Menche et al 2015, SNAP_PPI
284252	116179	BIOGRID
1363	2641	Gysi et al 2020, Menche et al 2015, SNAP_PPI
6117	55791	BIOGRID
26993	146540	Gysi et al 2020
3916	113146	BIOGRID
51274	5245	BIOGRID
10212	28996	Gysi et al 2020, Menche et al 2015, SNAP_PPI
22933	8560	BIOGRID, SNAP_PPI
337968	337974	BIOGRID, Gysi et al 2020
4609	23317	BIOGRID
23338	1457	BIOGRID
23586	64599	BIOGRID
3636	30011	Gysi et al 2020
81850	140606	Gysi et al 2020, SNAP_PPI
4830	1828	BIOGRID
30008	81848	BIOGRID, Gysi et al 2020
94235	2767	BIOGRID
3191	23293	BIOGRID
22907	4833	BIOGRID
64768	84910	BIOGRID, Gysi et al 2020
84779	8481	BIOGRID
11113	5706	BIOGRID
27349	84881	BIOGRID
2801	9382	BIOGRID
6137	7259	BIOGRID
3169	4116	BIOGRID
723790	10038	BIOGRID
114793	4162	BIOGRID
5407	9254	BIOGRID, Gysi et al 2020
55054	29896	BIOGRID
81857	9968	BIOGRID, Menche et al 2015
8089	8295	BIOGRID, Gysi et al 2020, Menche et al 2015, SNAP_PPI
7094	25820	BIOGRID
3778	3916	BIOGRID
6787	26160	BIOGRID
440563	11235	BIOGRID
9993	9183	BIOGRID
6741	6143	BIOGRID
90324	140032	BIOGRID
10342	1964	BIOGRID, SNAP_PPI
388	8677	BIOGRID
81622	1937	BIOGRID
1153	3190	BIOGRID, Gysi et al 2020, Menche et al 2015
84871	84376	BIOGRID
5978	114787	Gysi et al 2020
4118	51006	Gysi et al 2020
10293	142	BIOGRID
93145	81850	BIOGRID
9146	83659	BIOGRID, Gysi et al 2020, SNAP_PPI
10488	931	BIOGRID, Menche et al 2015, SNAP_PPI
23560	134430	BIOGRID, SNAP_PPI
4163	5187	BIOGRID
6541	51706	BIOGRID, Gysi et al 2020
283208	6495	BIOGRID
85451	7295	BIOGRID, SNAP_PPI
203228	6921	BIOGRID
7514	3636	BIOGRID, SNAP_PPI
6555	57510	BIOGRID
6154	26024	BIOGRID
4544	8805	BIOGRID, Gysi et al 2020
8233	10291	BIOGRID, Gysi et al 2020, SNAP_PPI
27257	4677	BIOGRID, Menche et al 2015, SNAP_PPI
6117	23022	BIOGRID
2934	23607	Gysi et al 2020
55192	151903	BIOGRID
10490	2054	BIOGRID
59272	2130	BIOGRID
11021	8987	BIOGRID
1525	26051	BIOGRID
506	6667	Gysi et al 2020
3191	2115	BIOGRID
23586	3385	BIOGRID
4221	10199	BIOGRID
3326	23230	BIOGRID
892	55588	BIOGRID, Gysi et al 2020
5424	1655	BIOGRID
3958	10492	Gysi et al 2020
2316	57482	BIOGRID, Gysi et al 2020, SNAP_PPI
2908	108	BIOGRID
7080	6749	BIOGRID
517	140690	Gysi et al 2020
440730	30968	BIOGRID
27161	9015	BIOGRID
3643	10525	BIOGRID
6206	2643	BIOGRID
4131	54145	BIOGRID
6273	64151	BIOGRID
4802	8462	BIOGRID, Gysi et al 2020, SNAP_PPI
2260	55341	BIOGRID
84675	6170	BIOGRID
7706	10484	BIOGRID
6047	8140	BIOGRID
5598	84444	Gysi et al 2020
5478	50865	BIOGRID
55832	4722	BIOGRID
6119	55627	BIOGRID
93380	4637	BIOGRID
55054	54606	BIOGRID
25894	22824	BIOGRID
5911	2475	BIOGRID, SNAP_PPI
9437	80332	Gysi et al 2020
11331	5976	Menche et al 2015, SNAP_PPI
10529	84665	Gysi et al 2020, Menche et al 2015
4253	132724	Gysi et al 2020
10241	2512	BIOGRID
2965	10726	BIOGRID
8350	55777	BIOGRID
5452	7538	Gysi et al 2020
10938	3895	BIOGRID, SNAP_PPI
150379	9529	BIOGRID
114905	10536	BIOGRID
112609	4238	BIOGRID
23099	65108	Gysi et al 2020
140456	5295	BIOGRID
165140	284086	Gysi et al 2020, SNAP_PPI
51130	27185	BIOGRID
7753	8543	Gysi et al 2020, SNAP_PPI
23032	11103	BIOGRID, SNAP_PPI
79673	117286	Gysi et al 2020
23476	29889	BIOGRID
10161	5318	BIOGRID, SNAP_PPI
7024	7520	Gysi et al 2020, Menche et al 2015, SNAP_PPI
5439	2959	BIOGRID, SNAP_PPI
27089	7388	Menche et al 2015, SNAP_PPI
1045	596	Menche et al 2015, SNAP_PPI
83932	391634	BIOGRID
3568	284207	BIOGRID
6688	84985	Gysi et al 2020
6921	10444	BIOGRID, Gysi et al 2020, SNAP_PPI
1756	22933	BIOGRID, Gysi et al 2020
8872	125228	BIOGRID
131474	1841	BIOGRID
2263	23041	BIOGRID
56893	5768	BIOGRID, Menche et al 2015, SNAP_PPI
7253	90378	BIOGRID, SNAP_PPI
53340	5577	BIOGRID, SNAP_PPI
320	377	Gysi et al 2020
7532	23224	BIOGRID
3577	202459	SNAP_PPI
5984	5859	BIOGRID, SNAP_PPI
5594	5580	BIOGRID
64446	10963	BIOGRID
5590	3716	BIOGRID
682	25932	BIOGRID
64377	55227	BIOGRID
6540	55298	BIOGRID
28991	55181	BIOGRID
326	10383	BIOGRID, SNAP_PPI
2817	5589	BIOGRID
23288	64170	BIOGRID, Gysi et al 2020, SNAP_PPI
548645	114882	BIOGRID
171483	8907	Menche et al 2015
6045	64761	BIOGRID, Gysi et al 2020, SNAP_PPI
125111	3998	BIOGRID
5916	5914	BIOGRID
79155	51493	BIOGRID
6925	55552	Gysi et al 2020
27223	283489	SNAP_PPI
23240	55603	Gysi et al 2020
10664	199699	Gysi et al 2020
22938	30849	BIOGRID
2316	1368	BIOGRID, SNAP_PPI
26279	5564	BIOGRID
158880	3312	BIOGRID
3276	23028	BIOGRID
648	6603	BIOGRID, SNAP_PPI
9586	30008	BIOGRID, Gysi et al 2020, SNAP_PPI
11194	84273	Gysi et al 2020, Menche et al 2015, SNAP_PPI
83983	51144	BIOGRID
658	69288	SNAP_PPI
7415	220042	BIOGRID, SNAP_PPI
114569	346157	SNAP_PPI
6780	23191	BIOGRID
10166	27292	Gysi et al 2020
5058	4690	BIOGRID
9260	7187	BIOGRID, SNAP_PPI
57447	80204	BIOGRID
4017	6633	BIOGRID
10273	653404	Gysi et al 2020
90007	4513	BIOGRID
440730	145567	BIOGRID
4686	1977	SNAP_PPI
644186	143471	BIOGRID
63891	4621	BIOGRID
3821	5010	Gysi et al 2020, SNAP_PPI
23468	79980	BIOGRID, Gysi et al 2020, Menche et al 2015
104	1996	BIOGRID
7317	471	BIOGRID, SNAP_PPI
203	84676	Gysi et al 2020
84294	10992	BIOGRID
367	7128	Gysi et al 2020
29942	64794	BIOGRID
373	1968	BIOGRID
65018	1655	BIOGRID
5478	10987	BIOGRID
6573	5878	BIOGRID
6193	6208	BIOGRID, Gysi et al 2020, Menche et al 2015
6128	56945	BIOGRID, Gysi et al 2020, SNAP_PPI
79020	5764	BIOGRID, SNAP_PPI
2597	920	Menche et al 2015
5111	116541	Gysi et al 2020
2622	11140	Gysi et al 2020, SNAP_PPI
2648	150709	Gysi et al 2020
29974	3316	BIOGRID
5359	54458	BIOGRID, Gysi et al 2020, Menche et al 2015, SNAP_PPI
8335	23195	BIOGRID
9343	5715	BIOGRID
6543	7168	BIOGRID
22608	10940	SNAP_PPI
25998	27250	BIOGRID, SNAP_PPI
1371	112812	BIOGRID
1946	11137	Gysi et al 2020
2208	11016	BIOGRID, Gysi et al 2020, SNAP_PPI
51364	23559	BIOGRID
2746	11325	BIOGRID
5696	7316	Gysi et al 2020
155465	54557	BIOGRID
9201	57521	BIOGRID
6259	4238	BIOGRID
5970	142	BIOGRID, SNAP_PPI
10317	3992	BIOGRID
54988	1757	BIOGRID
23759	27336	Menche et al 2015, SNAP_PPI
22919	51253	Gysi et al 2020
329	7286	BIOGRID, Gysi et al 2020, Menche et al 2015, SNAP_PPI
406979	11052	BIOGRID
3065	221504	BIOGRID
642	25796	BIOGRID, Gysi et al 2020, SNAP_PPI
7019	51253	BIOGRID
9820	4839	BIOGRID, SNAP_PPI
1827	124220	BIOGRID, Gysi et al 2020
6455	10570	BIOGRID, Gysi et al 2020, SNAP_PPI
1894	9939	BIOGRID
2874	9530	BIOGRID, Gysi et al 2020, SNAP_PPI
5655	3684	BIOGRID
51108	11001	BIOGRID
64710	142	BIOGRID
165918	8335	BIOGRID
5071	79586	BIOGRID, Gysi et al 2020, SNAP_PPI
79171	6133	BIOGRID
26270	4054	BIOGRID, SNAP_PPI
160	6016	Gysi et al 2020, Menche et al 2015, SNAP_PPI
6117	5718	BIOGRID
114	8654	Menche et al 2015, SNAP_PPI
91283	9126	BIOGRID
5965	10730	BIOGRID
112399	90488	BIOGRID
10413	5394	BIOGRID
8925	578	BIOGRID
162466	7203	BIOGRID
203228	51493	BIOGRID
10574	51096	BIOGRID, Gysi et al 2020
79794	51097	BIOGRID
7555	3024	BIOGRID
5245	29926	BIOGRID
2615	124583	BIOGRID
11338	3276	BIOGRID
25793	3069	BIOGRID
81488	6830	BIOGRID, SNAP_PPI
1902	55706	BIOGRID, SNAP_PPI
801	115265	Gysi et al 2020
6872	25819	Gysi et al 2020
4519	4540	Menche et al 2015, SNAP_PPI
2975	6143	Menche et al 2015, SNAP_PPI
27257	6637	BIOGRID
57664	908	BIOGRID
284252	283219	BIOGRID
4914	4940	BIOGRID, SNAP_PPI
5894	10458	BIOGRID
7917	65018	BIOGRID
10161	11194	BIOGRID, Gysi et al 2020, SNAP_PPI
6449	246100	BIOGRID, Gysi et al 2020, SNAP_PPI
55294	2064	BIOGRID
1655	3837	Menche et al 2015, SNAP_PPI
84687	11127	BIOGRID
7329	84872	BIOGRID, Gysi et al 2020
5082	2782	BIOGRID
675	8890	BIOGRID
3619	151648	Gysi et al 2020
91750	5933	BIOGRID
175	5019	BIOGRID
5881	6879	BIOGRID
25820	1602	BIOGRID
3817	153642	BIOGRID
57664	6156	BIOGRID
9603	4778	BIOGRID, SNAP_PPI
4609	9425	BIOGRID, SNAP_PPI
30000	203068	BIOGRID, SNAP_PPI
2033	51138	BIOGRID
367	8347	BIOGRID
3159	100532731	BIOGRID
363	4818	BIOGRID, Gysi et al 2020
8517	2268	BIOGRID, SNAP_PPI
64064	5019	BIOGRID
768	9791	BIOGRID
29978	5688	BIOGRID
3718	5338	Gysi et al 2020, Menche et al 2015, SNAP_PPI
7186	11331	BIOGRID
80856	23141	BIOGRID
55135	2077	BIOGRID
3309	57462	Gysi et al 2020
5037	4864	BIOGRID
6117	10713	BIOGRID
3066	4000	BIOGRID
3965	292	BIOGRID
8473	163590	BIOGRID
4149	2495	BIOGRID, SNAP_PPI
363	55266	BIOGRID, Gysi et al 2020
55432	381	BIOGRID
10285	22985	Menche et al 2015, SNAP_PPI
10870	84749	BIOGRID
3321	59	BIOGRID
3020	8295	BIOGRID
4782	23512	Gysi et al 2020
64601	57617	BIOGRID, SNAP_PPI
81892	23411	BIOGRID
23451	8899	BIOGRID, Menche et al 2015, SNAP_PPI
83943	60493	BIOGRID
661	7528	Gysi et al 2020
642	51806	BIOGRID
3305	5501	BIOGRID
23600	80222	BIOGRID
1017	64773	BIOGRID, Menche et al 2015, SNAP_PPI
2064	6280	BIOGRID
11017	9341	BIOGRID
254427	54676	BIOGRID
9146	9618	BIOGRID, Gysi et al 2020, SNAP_PPI
5728	51531	BIOGRID, Gysi et al 2020
23603	57175	BIOGRID, Gysi et al 2020, SNAP_PPI
7368	81562	Gysi et al 2020
6657	10916	BIOGRID, SNAP_PPI
8473	54883	BIOGRID
11078	23164	BIOGRID
57835	6400	BIOGRID
1827	5596	Menche et al 2015, SNAP_PPI
66413	11047	SNAP_PPI
54764	2288	BIOGRID
388524	5612	BIOGRID
10401	26135	Gysi et al 2020, Menche et al 2015
90993	84191	BIOGRID
6167	6224	Menche et al 2015, SNAP_PPI
390	55607	BIOGRID
69259	9112	SNAP_PPI
7706	59339	BIOGRID
55216	51315	BIOGRID
2113	57827	Gysi et al 2020
10401	3164	BIOGRID
65988	3606	BIOGRID
6810	1825	BIOGRID
3845	6520	BIOGRID
92999	643836	BIOGRID
7456	71	BIOGRID, SNAP_PPI
3009	84656	BIOGRID
2521	28299	BIOGRID, SNAP_PPI
10782	115416	BIOGRID, Gysi et al 2020
7549	84549	BIOGRID, Gysi et al 2020
682	84271	BIOGRID
9978	26043	Gysi et al 2020
2064	2626	Gysi et al 2020
8452	57504	BIOGRID
8434	80817	Gysi et al 2020
266971	57506	BIOGRID
487	55219	BIOGRID
4893	64285	BIOGRID
9276	137392	BIOGRID
79931	10318	BIOGRID
3184	3159	BIOGRID, SNAP_PPI
4784	54502	BIOGRID
6431	8241	BIOGRID, Gysi et al 2020
6231	27044	BIOGRID, SNAP_PPI
8882	25764	Gysi et al 2020
11140	8662	BIOGRID
5159	7205	BIOGRID, Gysi et al 2020, Menche et al 2015, SNAP_PPI
4734	6795	BIOGRID, SNAP_PPI
908	57180	Gysi et al 2020
9126	51202	BIOGRID
155435	10284	BIOGRID
89941	64756	BIOGRID
6310	6720	BIOGRID, Gysi et al 2020, Menche et al 2015, SNAP_PPI
4790	54951	Menche et al 2015
5900	6014	Gysi et al 2020, Menche et al 2015, SNAP_PPI
65125	7138	Menche et al 2015, SNAP_PPI
5007	5500	BIOGRID
6428	64965	BIOGRID
1994	55331	BIOGRID, SNAP_PPI
3801	3880	BIOGRID, Gysi et al 2020, Menche et al 2015, SNAP_PPI
23199	3360	Menche et al 2015, SNAP_PPI
998	5654	Gysi et al 2020
118881	218	Menche et al 2015, SNAP_PPI
7431	3875	BIOGRID
6925	114792	BIOGRID, Gysi et al 2020, SNAP_PPI
1488	55857	BIOGRID
6659	51806	BIOGRID
1459	28957	BIOGRID
6118	2182	BIOGRID
3008	983	Menche et al 2015, SNAP_PPI
5867	5447	BIOGRID
10066	7317	BIOGRID
7706	2108	BIOGRID
54806	5521	BIOGRID, SNAP_PPI
23433	9213	BIOGRID
57109	84154	BIOGRID
29984	54862	BIOGRID
10626	9869	Menche et al 2015, SNAP_PPI
3303	54870	BIOGRID
1351	55621	BIOGRID
134492	541611	BIOGRID
3357	664	BIOGRID
51259	224	BIOGRID, SNAP_PPI
92906	9295	BIOGRID
2342	84626	SNAP_PPI
1616	23039	BIOGRID, Gysi et al 2020, SNAP_PPI
256471	10857	BIOGRID
22985	6426	Menche et al 2015, SNAP_PPI
158586	8295	BIOGRID
53354	29937	BIOGRID
8553	84985	BIOGRID, Gysi et al 2020, SNAP_PPI
7531	60672	BIOGRID
93010	51299	BIOGRID
51006	100507537	BIOGRID, Gysi et al 2020
25831	1454	BIOGRID
23517	51690	Menche et al 2015, SNAP_PPI
149951	51397	BIOGRID, SNAP_PPI
2357	472	BIOGRID
8065	10055	BIOGRID, SNAP_PPI
5565	121268	BIOGRID, Gysi et al 2020, SNAP_PPI
51340	8683	Menche et al 2015, SNAP_PPI
5201	10403	BIOGRID, Gysi et al 2020, SNAP_PPI
10432	6627	BIOGRID, SNAP_PPI
406916	79727	BIOGRID
1650	9295	BIOGRID, Gysi et al 2020, SNAP_PPI
5770	60	BIOGRID
22827	9343	Menche et al 2015, SNAP_PPI
2812	5568	Menche et al 2015, SNAP_PPI
1315	28988	BIOGRID
22808	5894	BIOGRID, Menche et al 2015
6738	5928	BIOGRID
132320	9493	BIOGRID, SNAP_PPI
6612	6900	Gysi et al 2020
23028	26958	BIOGRID
3735	9040	Menche et al 2015, SNAP_PPI
54516	27068	BIOGRID
27074	5609	BIOGRID
60313	25904	BIOGRID
11224	23367	BIOGRID, Gysi et al 2020
145508	9260	BIOGRID, SNAP_PPI
5042	23144	Gysi et al 2020
131890	25917	BIOGRID
51435	4700	BIOGRID
286133	10090	BIOGRID
7408	6773	BIOGRID
10440	100652748	Gysi et al 2020
10112	10146	BIOGRID
8030	871	BIOGRID
15505	57169	SNAP_PPI
17127	9372	SNAP_PPI
79187	3157	BIOGRID, SNAP_PPI
10749	9223	BIOGRID
51317	8085	BIOGRID
54788	57655	BIOGRID
8740	23392	BIOGRID
5138	8675	BIOGRID
50717	54876	BIOGRID
6344	116	BIOGRID, SNAP_PPI
27289	55156	Gysi et al 2020
6720	22985	Gysi et al 2020
84549	6124	BIOGRID
302	7417	Menche et al 2015, SNAP_PPI
2160	7980	Menche et al 2015, SNAP_PPI
6645	23139	BIOGRID, Gysi et al 2020, SNAP_PPI
25829	22985	BIOGRID
3065	84312	BIOGRID, Gysi et al 2020, Menche et al 2015
9319	64129	BIOGRID, Gysi et al 2020, SNAP_PPI
56997	1468	BIOGRID
6628	6908	Menche et al 2015, SNAP_PPI
167838	127687	BIOGRID
8359	8546	BIOGRID
6787	6150	BIOGRID
29978	353332	Gysi et al 2020, SNAP_PPI
238	84946	BIOGRID
84126	5195	BIOGRID
28957	51069	Menche et al 2015, SNAP_PPI
10891	11243	Gysi et al 2020
23586	6238	BIOGRID
5366	4190	BIOGRID
9502	54386	Gysi et al 2020
57084	23770	BIOGRID
57157	10745	BIOGRID
7157	3837	BIOGRID, SNAP_PPI
2264	10979	BIOGRID
6327	6904	BIOGRID, Gysi et al 2020, SNAP_PPI
8851	219681	Gysi et al 2020
2077	3598	Gysi et al 2020
26003	64518	BIOGRID, Gysi et al 2020, Menche et al 2015, SNAP_PPI
23582	83758	BIOGRID, Gysi et al 2020, Menche et al 2015, SNAP_PPI
26227	55246	BIOGRID, SNAP_PPI
8940	23503	BIOGRID
9319	54458	BIOGRID, Gysi et al 2020, SNAP_PPI
5366	22826	BIOGRID
4613	3849	BIOGRID
92421	51806	BIOGRID
9867	521	BIOGRID
6787	10208	BIOGRID
6117	5634	BIOGRID
151056	3494	BIOGRID
79982	9601	BIOGRID
4711	4729	BIOGRID, Menche et al 2015, SNAP_PPI
6514	142940	BIOGRID, Gysi et al 2020
10318	6206	BIOGRID
3191	5976	BIOGRID, Menche et al 2015, SNAP_PPI
3241	414149	Gysi et al 2020
440730	10284	BIOGRID
1948	93436	Gysi et al 2020
55867	2717	BIOGRID
2005	3397	Menche et al 2015, SNAP_PPI
6794	7064	BIOGRID, Gysi et al 2020, SNAP_PPI
57154	6741	BIOGRID, SNAP_PPI
7311	6711	BIOGRID
51306	54927	BIOGRID
6310	7447	BIOGRID, Gysi et al 2020, Menche et al 2015, SNAP_PPI
6118	8602	BIOGRID
6118	51616	BIOGRID
641	7518	BIOGRID
1201	7385	BIOGRID, SNAP_PPI
1499	10013	BIOGRID, SNAP_PPI
573	6161	BIOGRID
1280	4099	Gysi et al 2020, Menche et al 2015
9993	10079	BIOGRID
9570	6785	BIOGRID
6632	23020	BIOGRID, Gysi et al 2020, SNAP_PPI
4256	9675	Gysi et al 2020
10782	80224	Gysi et al 2020
1351	84365	BIOGRID
80347	5478	BIOGRID
221302	6742	BIOGRID
6721	255403	Gysi et al 2020
2731	9567	BIOGRID
388633	8747	BIOGRID
29984	11188	BIOGRID
10036	2534	Menche et al 2015, SNAP_PPI
705	6222	BIOGRID
85352	64210	BIOGRID
3727	27131	Gysi et al 2020
51268	3906	BIOGRID
125111	51128	BIOGRID
10397	55157	BIOGRID
84640	6206	BIOGRID, SNAP_PPI
23281	7775	BIOGRID, Menche et al 2015
2177	100526693	BIOGRID
51497	10419	BIOGRID, SNAP_PPI
2074	6421	BIOGRID
3107	80222	BIOGRID
9212	103910	BIOGRID, Gysi et al 2020
340156	11315	BIOGRID
6790	2495	BIOGRID, SNAP_PPI
6712	29028	Gysi et al 2020
8362	8968	Menche et al 2015, SNAP_PPI
29988	6832	BIOGRID
2959	6877	Menche et al 2015, SNAP_PPI
6787	7368	BIOGRID
678	4076	BIOGRID
5015	51274	Gysi et al 2020, SNAP_PPI
26003	2801	BIOGRID, Menche et al 2015
8615	26985	Gysi et al 2020
5455	6664	Menche et al 2015, SNAP_PPI
8703	23390	BIOGRID, SNAP_PPI
26263	6500	BIOGRID, SNAP_PPI
26353	57139	BIOGRID
59272	6160	BIOGRID
342510	171425	BIOGRID
407021	65083	BIOGRID
14852	5033	SNAP_PPI
10813	6118	Menche et al 2015
26986	6188	BIOGRID, Menche et al 2015, SNAP_PPI
6598	23643	BIOGRID, Gysi et al 2020
25844	9145	BIOGRID
3295	64420	BIOGRID
2149	5045	BIOGRID
204	1832	Gysi et al 2020
9093	22	BIOGRID
5552	10613	BIOGRID
50813	5884	BIOGRID, SNAP_PPI
1665	55037	Menche et al 2015, SNAP_PPI
5058	10458	Gysi et al 2020
6386	51439	Gysi et al 2020
6708	57731	BIOGRID
83452	8208	BIOGRID
5621	5211	BIOGRID
51006	55831	BIOGRID
8314	3178	BIOGRID
90379	80264	BIOGRID
7189	5709	BIOGRID, SNAP_PPI
3111	5993	Gysi et al 2020
7514	1857	BIOGRID, SNAP_PPI
55006	26073	BIOGRID
8659	51645	BIOGRID
5806	90378	BIOGRID
9643	25942	BIOGRID, Gysi et al 2020, SNAP_PPI
288	6045	Gysi et al 2020
10236	6741	BIOGRID, Menche et al 2015, SNAP_PPI
9341	79853	BIOGRID, Gysi et al 2020
8872	1315	BIOGRID
468	7769	BIOGRID, Gysi et al 2020, Menche et al 2015, SNAP_PPI
7403	6722	BIOGRID
1848	6925	Gysi et al 2020
153	9495	Menche et al 2015, SNAP_PPI
1654	3860	BIOGRID
5727	54947	BIOGRID
9564	196463	BIOGRID
801	1998	BIOGRID
10755	4176	BIOGRID, Menche et al 2015, SNAP_PPI
23524	25962	Menche et al 2015, SNAP_PPI
84937	57505	BIOGRID, SNAP_PPI
648	221937	BIOGRID
597	666	Gysi et al 2020, Menche et al 2015
7024	3327	BIOGRID
5875	213	BIOGRID
84707	100653049	Gysi et al 2020
84461	5710	BIOGRID
6613	65980	Gysi et al 2020
597	4790	Gysi et al 2020
2597	3305	BIOGRID, SNAP_PPI
11342	50810	BIOGRID, Gysi et al 2020, SNAP_PPI
226	6521	Gysi et al 2020
84708	166655	BIOGRID, Gysi et al 2020, SNAP_PPI
80344	7135	BIOGRID
10425	3566	BIOGRID, Menche et al 2015, SNAP_PPI
100287399	102724631	Gysi et al 2020
113130	10243	BIOGRID, SNAP_PPI
5621	3419	BIOGRID
407044	5813	BIOGRID
7534	9928	BIOGRID
23641	64127	BIOGRID, Gysi et al 2020
51479	8773	BIOGRID
149041	284695	BIOGRID
6780	51065	BIOGRID
23299	84886	BIOGRID
9759	60561	BIOGRID, Gysi et al 2020, SNAP_PPI
5626	25959	SNAP_PPI
10542	332	BIOGRID
10959	55967	Gysi et al 2020
10687	83903	BIOGRID
7531	2475	BIOGRID
1470	5034	BIOGRID, Gysi et al 2020
339005	64326	BIOGRID
8359	57158	BIOGRID
2286	55254	BIOGRID
5939	254958	BIOGRID
4131	5710	BIOGRID
4659	51564	BIOGRID, Gysi et al 2020
6422	5501	BIOGRID
81572	95	BIOGRID, SNAP_PPI
9189	55093	Gysi et al 2020, SNAP_PPI
3920	126567	BIOGRID
23534	122481	Gysi et al 2020
255626	3326	BIOGRID
23071	3202	BIOGRID
23555	9522	BIOGRID
1022	493	BIOGRID, SNAP_PPI
22913	2521	Menche et al 2015, SNAP_PPI
1602	2257	BIOGRID, Gysi et al 2020, Menche et al 2015, SNAP_PPI
155368	10575	BIOGRID
256987	8452	BIOGRID
405	9066	BIOGRID
283237	23170	BIOGRID, SNAP_PPI
6142	4192	BIOGRID, SNAP_PPI
2932	6901	BIOGRID
378	2005	Gysi et al 2020
1017	23421	Gysi et al 2020, Menche et al 2015, SNAP_PPI
3227	5682	BIOGRID, Gysi et al 2020, SNAP_PPI
26270	3920	BIOGRID
1901	3265	BIOGRID, Gysi et al 2020
53917	7317	BIOGRID
345274	1287	BIOGRID
67393	124930	SNAP_PPI
10614	55958	BIOGRID
55359	1627	BIOGRID
51727	5019	BIOGRID
92421	10128	BIOGRID
6905	1155	BIOGRID
9343	55571	BIOGRID
6657	7072	BIOGRID, SNAP_PPI
5001	60491	BIOGRID, Gysi et al 2020, Menche et al 2015, SNAP_PPI
9659	390535	BIOGRID, Gysi et al 2020, SNAP_PPI
9142	55082	BIOGRID
6749	5436	BIOGRID
7122	79956	Gysi et al 2020
3856	25898	BIOGRID, Gysi et al 2020
84444	7155	BIOGRID
3315	653234	BIOGRID, Gysi et al 2020
8237	192111	BIOGRID, SNAP_PPI
9343	6624	BIOGRID
27037	5537	BIOGRID
75786	3852	SNAP_PPI
5782	8675	BIOGRID, Gysi et al 2020, Menche et al 2015, SNAP_PPI
8452	120	BIOGRID
1387	23122	BIOGRID
388	1434	BIOGRID
5595	3690	BIOGRID
23028	8487	BIOGRID
51213	51593	BIOGRID, SNAP_PPI
10134	811	BIOGRID
57562	9141	Menche et al 2015
23433	3482	BIOGRID
673	10197	BIOGRID
29882	57587	Gysi et al 2020
3191	8725	BIOGRID
9975	9572	BIOGRID
84925	338692	BIOGRID
93377	653519	BIOGRID
1894	55337	BIOGRID
11200	284366	BIOGRID, Gysi et al 2020, SNAP_PPI
3202	4086	BIOGRID, Gysi et al 2020, Menche et al 2015, SNAP_PPI
51619	7844	BIOGRID, Menche et al 2015, SNAP_PPI
7132	27173	BIOGRID, Gysi et al 2020
166	81932	BIOGRID, Gysi et al 2020, SNAP_PPI
29935	3006	BIOGRID
9588	6307	BIOGRID
2551	90580	Gysi et al 2020
196513	23112	BIOGRID
11073	1460	BIOGRID
2801	10124	BIOGRID, Gysi et al 2020, SNAP_PPI
376497	10844	BIOGRID
54443	5682	BIOGRID
1659	9169	BIOGRID
284086	55011	BIOGRID, SNAP_PPI
153579	8568	BIOGRID
1301	6678	BIOGRID
11338	10946	BIOGRID
55054	85441	BIOGRID
8761	4809	BIOGRID, SNAP_PPI
81609	5352	BIOGRID
3074	55898	BIOGRID
6714	149420	Gysi et al 2020
51649	6194	Menche et al 2015, SNAP_PPI
51433	4751	BIOGRID
7994	29894	BIOGRID
22863	10376	BIOGRID
116379	93594	BIOGRID
55700	84461	Gysi et al 2020
970	55770	BIOGRID
1203	8402	BIOGRID, SNAP_PPI
8878	10036	Gysi et al 2020
5187	8914	Menche et al 2015, SNAP_PPI
10133	8027	BIOGRID
79829	283489	BIOGRID
1158	3316	Gysi et al 2020
6737	10935	BIOGRID
6632	8607	BIOGRID, SNAP_PPI
23062	23163	BIOGRID, Gysi et al 2020, SNAP_PPI
27289	9462	BIOGRID
5052	140739	BIOGRID
10927	409	Menche et al 2015
10771	10250	BIOGRID, SNAP_PPI
5127	57409	Gysi et al 2020
8766	9197	BIOGRID
27161	835	BIOGRID
7127	6854	BIOGRID
1879	131616	Gysi et al 2020
10213	1981	BIOGRID
90060	1163	BIOGRID
57703	6427	Menche et al 2015, SNAP_PPI
3508	6125	BIOGRID, Gysi et al 2020
6804	64601	BIOGRID
7023	6500	BIOGRID, SNAP_PPI
6119	27229	BIOGRID
4082	2287	BIOGRID
5250	7150	Gysi et al 2020
6636	5430	BIOGRID
57348	115	BIOGRID
85358	8665	BIOGRID
6206	8664	Menche et al 2015
5966	10750	Gysi et al 2020, SNAP_PPI
64321	196528	BIOGRID
3070	3006	BIOGRID
23274	4175	BIOGRID
51204	51001	BIOGRID
7879	7048	BIOGRID
59272	55210	BIOGRID
54764	144100	BIOGRID
7345	56967	BIOGRID
5464	5358	BIOGRID
90268	400	BIOGRID
92421	8570	BIOGRID
3798	5092	Gysi et al 2020, Menche et al 2015, SNAP_PPI
1937	6238	BIOGRID, Gysi et al 2020
5599	64928	BIOGRID
8454	10694	BIOGRID, SNAP_PPI
2885	170825	Gysi et al 2020
1795	9898	BIOGRID
5700	5682	BIOGRID, SNAP_PPI
1822	1855	BIOGRID, Gysi et al 2020, Menche et al 2015, SNAP_PPI
22885	84656	SNAP_PPI
6141	6129	BIOGRID, SNAP_PPI
25831	9320	BIOGRID
4210	55655	Gysi et al 2020
23274	440957	BIOGRID
1902	81490	BIOGRID
1080	126353	BIOGRID
8676	1102	BIOGRID
85289	101060226	BIOGRID, Gysi et al 2020
4656	90060	BIOGRID, Gysi et al 2020, SNAP_PPI
6615	257397	BIOGRID
5894	29894	BIOGRID
3921	1974	BIOGRID, SNAP_PPI
1917	5216	BIOGRID
8125	8988	Gysi et al 2020, Menche et al 2015
80230	9349	BIOGRID
20924	57562	SNAP_PPI
56130	5609	BIOGRID
8209	26275	BIOGRID
595	891	Menche et al 2015, SNAP_PPI
347	6120	Gysi et al 2020
9874	8073	BIOGRID
85360	563	BIOGRID
51003	9412	BIOGRID, Menche et al 2015, SNAP_PPI
399	11188	BIOGRID
10155	3987	BIOGRID
1059	8451	Menche et al 2015, SNAP_PPI
4628	4691	Menche et al 2015, SNAP_PPI
7525	6134	BIOGRID, SNAP_PPI
90	219681	Gysi et al 2020
79102	54499	BIOGRID
6376	161424	BIOGRID
9859	57596	BIOGRID, Gysi et al 2020, SNAP_PPI
90933	7693	BIOGRID
253260	79143	BIOGRID
10963	4928	BIOGRID
3981	3945	BIOGRID, SNAP_PPI
4904	5291	Gysi et al 2020
54969	5213	BIOGRID, SNAP_PPI
69259	92017	SNAP_PPI
1456	26528	Gysi et al 2020
26036	8615	BIOGRID
4012	54346	Gysi et al 2020
55195	84445	BIOGRID, Gysi et al 2020, Menche et al 2015, SNAP_PPI
10155	79184	BIOGRID, SNAP_PPI
2250	1950	BIOGRID, SNAP_PPI
8548	122786	BIOGRID, Gysi et al 2020, SNAP_PPI
7107	64151	BIOGRID, Gysi et al 2020, SNAP_PPI
2623	57144	Gysi et al 2020
25937	51602	BIOGRID
5976	10987	Gysi et al 2020
5071	5516	BIOGRID
79022	112616	BIOGRID, Gysi et al 2020, SNAP_PPI
2624	152687	Gysi et al 2020
10161	5789	BIOGRID, SNAP_PPI
4291	9531	Gysi et al 2020
151188	8724	BIOGRID, SNAP_PPI
8664	8667	BIOGRID, Gysi et al 2020, Menche et al 2015
5621	6326	BIOGRID
1349	6872	Gysi et al 2020
3417	5954	BIOGRID, SNAP_PPI
9525	90809	Gysi et al 2020
10421	3550	Menche et al 2015, SNAP_PPI
6928	64426	BIOGRID
50649	8450	Menche et al 2015, SNAP_PPI
51588	9735	BIOGRID, SNAP_PPI
22980	331	BIOGRID
55312	51645	BIOGRID
6120	7378	BIOGRID, SNAP_PPI
1535	5450	SNAP_PPI
26277	65057	BIOGRID, Gysi et al 2020, Menche et al 2015, SNAP_PPI
10452	51119	Gysi et al 2020
5630	10294	BIOGRID
6714	59344	Gysi et al 2020
8359	653604	BIOGRID, Gysi et al 2020
5578	9971	Gysi et al 2020
8987	1284	BIOGRID, SNAP_PPI
1894	284119	BIOGRID
133482	23405	BIOGRID
8314	26292	BIOGRID
6667	51522	Gysi et al 2020
4801	55660	Gysi et al 2020
9113	9730	BIOGRID, Gysi et al 2020
5371	9531	BIOGRID
6794	3987	BIOGRID, SNAP_PPI
6199	8517	Gysi et al 2020, Menche et al 2015
4043	1978	BIOGRID, SNAP_PPI
70	2956	BIOGRID
53	5133	Gysi et al 2020
337867	55831	BIOGRID, SNAP_PPI
3178	286887	BIOGRID, SNAP_PPI
7919	84706	BIOGRID
57162	140730	Gysi et al 2020, SNAP_PPI
26258	8676	BIOGRID, Menche et al 2015
5432	10963	BIOGRID
8872	10978	BIOGRID
4795	29072	BIOGRID
5798	64328	BIOGRID
9554	10282	BIOGRID, Gysi et al 2020
10533	10443	BIOGRID
254065	6653	BIOGRID
4924	54682	Gysi et al 2020
7464	80232	BIOGRID
81570	3306	BIOGRID
25793	285141	BIOGRID
8504	91289	BIOGRID
38	1396	BIOGRID, SNAP_PPI
51065	26046	BIOGRID
3456	3716	Gysi et al 2020
6137	27332	BIOGRID
6118	8407	BIOGRID, SNAP_PPI
79782	6595	BIOGRID
6118	64783	BIOGRID, SNAP_PPI
10550	1727	BIOGRID
326	6426	BIOGRID, Menche et al 2015, SNAP_PPI
5970	27035	Gysi et al 2020
183	3174	Gysi et al 2020
387	9828	BIOGRID
55613	6646	BIOGRID
25894	158297	Gysi et al 2020, SNAP_PPI
5894	22848	BIOGRID
1739	27237	Gysi et al 2020
6376	7157	Menche et al 2015, SNAP_PPI
3662	7186	BIOGRID, Gysi et al 2020, Menche et al 2015, SNAP_PPI
58480	142684	BIOGRID
10921	2060	BIOGRID
22863	8334	BIOGRID
6714	113251	BIOGRID
382	989	BIOGRID
5081	80139	BIOGRID
3146	27316	BIOGRID
10551	3069	BIOGRID
25962	221061	BIOGRID
54764	1457	BIOGRID
2275	29974	BIOGRID, Gysi et al 2020, Menche et al 2015, SNAP_PPI
5566	10514	BIOGRID
1443	4015	Gysi et al 2020
10488	55851	BIOGRID, Gysi et al 2020, Menche et al 2015, SNAP_PPI
63904	10452	BIOGRID
7327	9855	Gysi et al 2020
6477	9709	BIOGRID, Gysi et al 2020, SNAP_PPI
10078	55696	BIOGRID, Gysi et al 2020, SNAP_PPI
5071	10994	BIOGRID
91894	351	BIOGRID, SNAP_PPI
55070	5096	BIOGRID
6205	6749	Menche et al 2015, SNAP_PPI
10551	2821	BIOGRID
54443	6217	BIOGRID
6398	26330	BIOGRID
9025	5686	BIOGRID
51366	7283	BIOGRID
30001	23640	BIOGRID, SNAP_PPI
3018	10528	BIOGRID
7113	29766	BIOGRID
11338	9416	BIOGRID, Menche et al 2015, SNAP_PPI
54778	151636	Gysi et al 2020
331	7311	Menche et al 2015, SNAP_PPI
5071	140803	BIOGRID
79577	1478	BIOGRID, SNAP_PPI
8352	10713	BIOGRID
6141	10153	BIOGRID, Gysi et al 2020
84171	22954	BIOGRID
8887	7314	BIOGRID
8473	5702	BIOGRID
8153	4140	BIOGRID
55014	6820	BIOGRID
924	3052	BIOGRID
2299	7088	BIOGRID
145508	200081	BIOGRID, SNAP_PPI
3921	23367	BIOGRID
26019	4701	BIOGRID, SNAP_PPI
65992	7019	BIOGRID
51019	92597	BIOGRID, Gysi et al 2020, Menche et al 2015, SNAP_PPI
65987	3551	BIOGRID
7316	56947	BIOGRID
79155	26058	BIOGRID
7083	439	BIOGRID, SNAP_PPI
6565	30012	BIOGRID, Gysi et al 2020, SNAP_PPI
1017	7027	BIOGRID, Gysi et al 2020, SNAP_PPI
9990	11000	BIOGRID
57210	2731	BIOGRID
7014	55660	Gysi et al 2020
54512	8894	BIOGRID, SNAP_PPI
200232	9370	BIOGRID
5566	84883	BIOGRID
7874	149628	Gysi et al 2020
6565	27032	BIOGRID
164	9685	BIOGRID, Gysi et al 2020, Menche et al 2015
4869	6133	BIOGRID, Gysi et al 2020, Menche et al 2015, SNAP_PPI
3069	7301	Gysi et al 2020
22981	5997	Menche et al 2015
7260	3948	BIOGRID
29117	9001	BIOGRID, Menche et al 2015, SNAP_PPI
222662	389336	Gysi et al 2020
8295	79073	BIOGRID
463	9463	Gysi et al 2020, SNAP_PPI
64411	8345	BIOGRID
10138	27253	BIOGRID, Gysi et al 2020, SNAP_PPI
10424	10908	BIOGRID
160760	9131	BIOGRID
114571	51465	BIOGRID
406988	3178	BIOGRID
215819	1499	SNAP_PPI
2146	5087	BIOGRID
6047	11231	BIOGRID
9367	81539	BIOGRID
79165	7248	BIOGRID
1488	1745	Gysi et al 2020
5129	5884	BIOGRID
7532	54206	BIOGRID
5245	3735	BIOGRID
7132	55890	BIOGRID, Gysi et al 2020
154810	81602	BIOGRID
406953	22984	BIOGRID
4185	8614	BIOGRID, Gysi et al 2020, Menche et al 2015, SNAP_PPI
10499	1147	Menche et al 2015, SNAP_PPI
6598	26039	BIOGRID
84458	908	BIOGRID
9532	6813	BIOGRID, SNAP_PPI
7994	8971	BIOGRID
9493	10284	BIOGRID
90634	55860	BIOGRID
5071	991	BIOGRID, SNAP_PPI
55687	1384	BIOGRID
10628	5693	BIOGRID
11083	9555	BIOGRID, SNAP_PPI
54665	57731	BIOGRID, Gysi et al 2020
11073	51271	BIOGRID
887	28234	BIOGRID
27161	29916	BIOGRID
22909	83692	BIOGRID, Gysi et al 2020, SNAP_PPI
3613	54715	Gysi et al 2020
3423	23315	BIOGRID
11252	388228	BIOGRID, Menche et al 2015, SNAP_PPI
125111	9217	BIOGRID
347733	79682	Menche et al 2015
23089	222484	Gysi et al 2020
1975	708	Menche et al 2015, SNAP_PPI
3613	89869	Menche et al 2015, SNAP_PPI
23118	71	Menche et al 2015, SNAP_PPI
7316	84916	Gysi et al 2020
657	63978	Gysi et al 2020
10008	60313	BIOGRID
2176	5925	Gysi et al 2020
54386	26054	BIOGRID
5610	103	BIOGRID
81533	4247	BIOGRID
23347	7706	BIOGRID, SNAP_PPI
487	6252	BIOGRID
7080	7520	BIOGRID
5590	23286	BIOGRID, Gysi et al 2020
6993	659	BIOGRID
2926	708	BIOGRID, SNAP_PPI
1017	26121	Gysi et al 2020, Menche et al 2015, SNAP_PPI
66591	114904	SNAP_PPI
2222	51144	BIOGRID
54878	91039	BIOGRID
6660	25925	BIOGRID
11461	5286	SNAP_PPI
10551	667	BIOGRID
7311	79184	Menche et al 2015, SNAP_PPI
8339	65117	BIOGRID, SNAP_PPI
79570	55244	BIOGRID
2033	4436	BIOGRID
6453	10294	BIOGRID
22909	3073	BIOGRID, SNAP_PPI
7905	23256	BIOGRID
83416	285782	BIOGRID, Gysi et al 2020, SNAP_PPI
8440	8216	BIOGRID, SNAP_PPI
113026	8867	Menche et al 2015, SNAP_PPI
6135	7412	Gysi et al 2020
2103	1717	BIOGRID
57379	3320	BIOGRID
984	23211	BIOGRID
7316	344558	Gysi et al 2020
440730	1662	BIOGRID
5892	23162	Gysi et al 2020, SNAP_PPI
406937	55323	BIOGRID
4171	6184	BIOGRID, SNAP_PPI
79753	10514	BIOGRID
3069	4089	Gysi et al 2020, Menche et al 2015
440730	4858	BIOGRID
1974	3315	Gysi et al 2020
7073	7975	Gysi et al 2020
338412	6670	Menche et al 2015, SNAP_PPI
7133	51567	BIOGRID, Gysi et al 2020, SNAP_PPI
84365	81887	BIOGRID
23118	8841	BIOGRID, Menche et al 2015, SNAP_PPI
8417	56288	BIOGRID
1826	125113	BIOGRID
8148	3303	BIOGRID
8431	7189	BIOGRID, SNAP_PPI
84061	2734	BIOGRID
284323	26330	BIOGRID
65125	7812	BIOGRID, Menche et al 2015, SNAP_PPI
51079	55967	BIOGRID, Gysi et al 2020, Menche et al 2015
4670	6144	Menche et al 2015, SNAP_PPI
24144	167691	BIOGRID, Gysi et al 2020
6631	6827	BIOGRID
9031	6829	BIOGRID
8350	51147	Gysi et al 2020
11197	4154	BIOGRID
10892	7128	BIOGRID, SNAP_PPI
1727	55238	BIOGRID, Gysi et al 2020
10013	1650	BIOGRID
821	1388	BIOGRID
10213	11069	BIOGRID
23476	23193	BIOGRID
3113	55177	BIOGRID, SNAP_PPI
6810	6809	BIOGRID
114336	23203	BIOGRID
7919	2023	BIOGRID
55722	9456	BIOGRID
148581	22954	BIOGRID, Menche et al 2015, SNAP_PPI
8940	652	BIOGRID
5861	51474	Gysi et al 2020
238	57182	BIOGRID
9391	10938	BIOGRID
3842	51808	BIOGRID
5580	8350	Gysi et al 2020
76614	9786	SNAP_PPI
64708	22931	BIOGRID
9617	54534	BIOGRID
80324	121441	Gysi et al 2020
1173	7846	BIOGRID, SNAP_PPI
10614	114876	BIOGRID, Gysi et al 2020, SNAP_PPI
7803	84296	BIOGRID
55207	6133	BIOGRID
8089	22832	BIOGRID, Gysi et al 2020, SNAP_PPI
10152	84220	BIOGRID, Gysi et al 2020
9498	3008	BIOGRID
1407	5052	BIOGRID, SNAP_PPI
4736	26155	BIOGRID
165324	29895	BIOGRID
5881	4067	BIOGRID
10008	84919	BIOGRID
23582	7004	Menche et al 2015
1612	93594	Gysi et al 2020
6440	284207	BIOGRID
63933	65993	BIOGRID
27023	4035	BIOGRID, SNAP_PPI
7316	121391	Gysi et al 2020
84991	9584	Menche et al 2015, SNAP_PPI
6117	9685	BIOGRID, SNAP_PPI
11130	6883	BIOGRID, SNAP_PPI
6678	57533	BIOGRID, Gysi et al 2020
165829	7297	BIOGRID
2099	11176	BIOGRID
4086	6625	BIOGRID, Gysi et al 2020, Menche et al 2015, SNAP_PPI
5071	2052	BIOGRID
6119	84193	BIOGRID
51759	8443	BIOGRID
64398	832	Menche et al 2015, SNAP_PPI
3187	2029	BIOGRID
9343	54512	BIOGRID
54764	26130	BIOGRID
1585	2230	Menche et al 2015, SNAP_PPI
7514	7465	BIOGRID, SNAP_PPI
391	3672	BIOGRID
126695	31	BIOGRID
54663	94097	Gysi et al 2020
6668	23030	Gysi et al 2020
26003	55177	BIOGRID, Gysi et al 2020, SNAP_PPI
7706	9180	BIOGRID
55810	2975	BIOGRID, SNAP_PPI
7179	51337	BIOGRID
29117	729362	BIOGRID
373	6629	BIOGRID, Gysi et al 2020, SNAP_PPI
5792	2534	BIOGRID
250	7869	BIOGRID
8766	6513	BIOGRID
5245	3182	BIOGRID
695	57705	Gysi et al 2020
7328	60528	BIOGRID
248	27069	BIOGRID
2091	57602	BIOGRID
5108	79441	BIOGRID, Gysi et al 2020, SNAP_PPI
1894	54841	BIOGRID
51132	1642	BIOGRID
56005	54039	BIOGRID
51250	55028	BIOGRID
7157	5984	BIOGRID, SNAP_PPI
7182	7812	BIOGRID
5019	8801	BIOGRID, Menche et al 2015, SNAP_PPI
10516	51162	BIOGRID
5894	10856	BIOGRID
3077449	86	SNAP_PPI
6100	79169	Gysi et al 2020, SNAP_PPI
3276	1737	BIOGRID
1660	6732	BIOGRID, Menche et al 2015, SNAP_PPI
25	79890	Gysi et al 2020, Menche et al 2015, SNAP_PPI
387	8826	BIOGRID
89765	51523	BIOGRID
7403	55689	BIOGRID
7514	6427	BIOGRID
84305	7170	BIOGRID
65008	54948	BIOGRID, SNAP_PPI
4609	8985	BIOGRID, Menche et al 2015, SNAP_PPI
9168	54386	Gysi et al 2020
149628	10607	BIOGRID
3020	221937	BIOGRID
2885	6599	Gysi et al 2020, Menche et al 2015, SNAP_PPI
5478	26610	BIOGRID
4223	83700	BIOGRID, Gysi et al 2020, SNAP_PPI
55201	9083	Menche et al 2015
4609	27037	BIOGRID, Gysi et al 2020
5888	25920	BIOGRID, Gysi et al 2020, SNAP_PPI
114327	10174	BIOGRID
84246	400569	BIOGRID, Gysi et al 2020, SNAP_PPI
22920	51512	BIOGRID, Gysi et al 2020
4223	401507	SNAP_PPI
3856	63978	Gysi et al 2020
84464	580	BIOGRID
2264	3059	Gysi et al 2020
11938	515	SNAP_PPI
5432	79084	BIOGRID, SNAP_PPI
135250	2260	BIOGRID
3069	22943	BIOGRID
149628	6594	BIOGRID
85451	9373	BIOGRID, SNAP_PPI
6714	5148	BIOGRID, SNAP_PPI
6731	9045	BIOGRID, Gysi et al 2020
1111	25865	Gysi et al 2020
998	137964	BIOGRID
4843	8140	BIOGRID, SNAP_PPI
4205	29080	Gysi et al 2020
23234	84464	Menche et al 2015, SNAP_PPI
1465	2099	Gysi et al 2020
6700	6714	Gysi et al 2020
1445	84959	BIOGRID
2625	7316	Gysi et al 2020
440730	4686	BIOGRID
55646	8346	Menche et al 2015, SNAP_PPI
124245	10421	BIOGRID
29796	4513	Menche et al 2015, SNAP_PPI
6189	9374	Gysi et al 2020
84444	5442	BIOGRID
1859	114294	BIOGRID
389856	5976	BIOGRID
2146	1382	BIOGRID
4193	84319	Gysi et al 2020
4790	25805	Gysi et al 2020
554	161424	BIOGRID
59339	3837	BIOGRID
6059	53347	BIOGRID, Gysi et al 2020
122183	84316	Menche et al 2015
3630	6158	BIOGRID
7247	7268	BIOGRID, Gysi et al 2020, SNAP_PPI
3426	1893	BIOGRID, SNAP_PPI
10425	1810	BIOGRID
6259	11252	BIOGRID
55573	91942	BIOGRID, Gysi et al 2020, SNAP_PPI
5442	10763	Gysi et al 2020
26260	10527	BIOGRID, SNAP_PPI
10618	955	BIOGRID
58500	83755	BIOGRID, Gysi et al 2020, Menche et al 2015, SNAP_PPI
406933	9444	BIOGRID
11047	51631	BIOGRID
23299	84220	BIOGRID
71924	9554	SNAP_PPI
6234	55720	BIOGRID, SNAP_PPI
821	6448	BIOGRID
81622	55215	BIOGRID
1431	8803	BIOGRID
6788	55201	BIOGRID, Gysi et al 2020, SNAP_PPI
4833	84866	Gysi et al 2020
3843	79050	BIOGRID
55131	6203	Menche et al 2015, SNAP_PPI
55432	6727	BIOGRID
5245	6157	BIOGRID, Menche et al 2015, SNAP_PPI
10972	11316	Gysi et al 2020
10736	202	BIOGRID
8968	9971	Gysi et al 2020
3630	81855	BIOGRID
9924	1266	BIOGRID, SNAP_PPI
344	115992	BIOGRID
3581	9354	BIOGRID, SNAP_PPI
26471	5905	BIOGRID
7851	84950	BIOGRID
11345	84630	Menche et al 2015
92344	144110	BIOGRID, Gysi et al 2020
493	3303	BIOGRID
83795	140707	BIOGRID
11060	5591	BIOGRID
6789	29889	BIOGRID
6613	4683	BIOGRID, SNAP_PPI
7161	4193	BIOGRID
221184	200081	BIOGRID
6667	11171	BIOGRID, Gysi et al 2020
3396	115416	BIOGRID, SNAP_PPI
9416	8899	BIOGRID
10971	51111	BIOGRID, Menche et al 2015, SNAP_PPI
8875	64327	BIOGRID, Gysi et al 2020
7415	6129	BIOGRID
54764	2280	BIOGRID
3074	10096	BIOGRID
821	4124	BIOGRID
7029	54951	Gysi et al 2020
2475	3304	Gysi et al 2020
522	10066	BIOGRID
2512	285590	BIOGRID
283870	2583	BIOGRID
64924	2801	BIOGRID
114793	25828	BIOGRID
8662	8669	BIOGRID, Gysi et al 2020, Menche et al 2015, SNAP_PPI
4478	843	BIOGRID, Menche et al 2015, SNAP_PPI
51259	23516	BIOGRID, SNAP_PPI
2130	80011	BIOGRID, SNAP_PPI
54919	5518	BIOGRID, SNAP_PPI
220929	80022	BIOGRID
6622	85456	BIOGRID
79058	51808	BIOGRID, SNAP_PPI
4774	80273	BIOGRID
7341	6188	BIOGRID
6541	340481	BIOGRID, Gysi et al 2020
10309	166	BIOGRID
51290	9166	BIOGRID
4001	8091	BIOGRID
23413	58530	BIOGRID
51116	55037	BIOGRID, Gysi et al 2020, Menche et al 2015, SNAP_PPI
100294114	6456	Menche et al 2015, SNAP_PPI
56156	6603	BIOGRID
5590	846	Menche et al 2015, SNAP_PPI
11224	84294	BIOGRID
23039	113878	BIOGRID
2626	6651	BIOGRID
2146	8243	BIOGRID
23038	5096	BIOGRID
4854	91526	Gysi et al 2020
3187	23365	BIOGRID
6095	5705	BIOGRID
2810	23271	BIOGRID
2896	196513	BIOGRID, Gysi et al 2020, SNAP_PPI
22802	63027	BIOGRID, Gysi et al 2020
83895	440051	Gysi et al 2020, SNAP_PPI
13385	10747	SNAP_PPI
5223	669	Menche et al 2015, SNAP_PPI
29100	285282	BIOGRID
65992	10549	BIOGRID
51729	84502	Gysi et al 2020
120892	4357	BIOGRID
6840	7431	BIOGRID, SNAP_PPI
26986	9416	Menche et al 2015, SNAP_PPI
6949	64318	BIOGRID, Gysi et al 2020
3735	5048	BIOGRID, Gysi et al 2020, Menche et al 2015, SNAP_PPI
23476	1938	BIOGRID
5784	2873	BIOGRID
5350	374882	Gysi et al 2020
154796	54069	BIOGRID
56103	56104	Gysi et al 2020
8411	5354	BIOGRID
506	10627	BIOGRID
7507	988	BIOGRID
7253	9289	BIOGRID
23363	6427	BIOGRID, SNAP_PPI
25962	6712	BIOGRID
4113	54881	BIOGRID
54443	2950	BIOGRID
140711	51382	BIOGRID
29117	9131	BIOGRID
6442	26548	BIOGRID, Gysi et al 2020
4914	1537	BIOGRID, SNAP_PPI
2273	5564	Menche et al 2015, SNAP_PPI
6449	6184	BIOGRID
29066	80315	BIOGRID
145508	10580	BIOGRID, SNAP_PPI
8339	54737	BIOGRID, SNAP_PPI
55588	55240	BIOGRID
25937	10318	BIOGRID
891	51434	Gysi et al 2020
2798	8733	BIOGRID, Gysi et al 2020
400619	8945	BIOGRID
8153	25777	BIOGRID
8878	57606	BIOGRID
55605	23189	BIOGRID, SNAP_PPI
10856	54039	BIOGRID, SNAP_PPI
9410	55756	BIOGRID
54461	22948	BIOGRID
6143	10940	BIOGRID
4715	55454	Gysi et al 2020
60681	10927	BIOGRID
6733	23212	BIOGRID
7284	25911	BIOGRID
3276	1660	BIOGRID, SNAP_PPI
57459	114825	BIOGRID
79968	3875	BIOGRID
1289	23291	Gysi et al 2020
7531	347733	BIOGRID, SNAP_PPI
79979	160760	Gysi et al 2020
899	5955	BIOGRID
23710	10346	BIOGRID
8139	9231	BIOGRID, SNAP_PPI
1069	10963	Gysi et al 2020
2023	4640	BIOGRID
4893	144402	BIOGRID
9710	9825	BIOGRID
79897	11102	BIOGRID
114907	7337	BIOGRID
6637	25980	BIOGRID
7531	4297	BIOGRID
10985	6201	Menche et al 2015, SNAP_PPI
7259	4675	BIOGRID
2113	8473	Gysi et al 2020
2959	85235	Gysi et al 2020
7182	57161	Gysi et al 2020
51548	81929	BIOGRID
8638	51373	BIOGRID
6147	7682	BIOGRID
10285	9716	Menche et al 2015, SNAP_PPI
26135	10808	BIOGRID
56852	7319	BIOGRID, Menche et al 2015, SNAP_PPI
10238	25776	BIOGRID
768	7444	BIOGRID
4000	1499	BIOGRID, SNAP_PPI
152006	79026	BIOGRID
7168	345651	Gysi et al 2020
1107	6124	BIOGRID
22924	59343	BIOGRID
27074	55681	BIOGRID
4666	8772	BIOGRID, Gysi et al 2020, Menche et al 2015
2357	153396	BIOGRID
7026	51614	Gysi et al 2020
402682	414236	BIOGRID, Gysi et al 2020, SNAP_PPI
51744	5295	BIOGRID, SNAP_PPI
5526	9181	BIOGRID, Gysi et al 2020
3660	2197	BIOGRID
57787	10193	BIOGRID, SNAP_PPI
22983	51023	BIOGRID
9367	10006	BIOGRID
946	3959	BIOGRID, Gysi et al 2020, SNAP_PPI
83743	50809	BIOGRID
163786	6894	BIOGRID, SNAP_PPI
29126	5223	BIOGRID
203228	84790	BIOGRID
116064	8065	BIOGRID
57142	25923	BIOGRID, SNAP_PPI
10577	729	BIOGRID
8353	51230	Gysi et al 2020
5901	79008	Menche et al 2015
11073	9524	BIOGRID
8726	2194	BIOGRID, SNAP_PPI
5566	24140	BIOGRID
10607	27120	Gysi et al 2020
8936	100132979	Gysi et al 2020, SNAP_PPI
10116	644186	Gysi et al 2020
9146	55615	BIOGRID, Gysi et al 2020
57664	23528	BIOGRID
678	1975	BIOGRID
7434	54898	BIOGRID, Gysi et al 2020
26135	8330	BIOGRID
55238	389541	BIOGRID
160	23149	Gysi et al 2020
1869	10283	Gysi et al 2020
9513	8021	BIOGRID
3069	10399	BIOGRID
1984	4841	BIOGRID
2735	4331	Gysi et al 2020
9352	5074	BIOGRID
4541	4701	Menche et al 2015, SNAP_PPI
9617	64432	BIOGRID
112399	23279	BIOGRID
6046	6877	BIOGRID
60365	8974	SNAP_PPI
2624	56832	Gysi et al 2020
2260	7189	BIOGRID
3815	7006	BIOGRID, Gysi et al 2020, Menche et al 2015
3017	79831	BIOGRID
6792	4292	BIOGRID
9344	51347	BIOGRID
7328	5976	BIOGRID
4643	60	Menche et al 2015, SNAP_PPI
10138	7703	BIOGRID
2271	3920	BIOGRID
174	3105	Gysi et al 2020
5573	493869	BIOGRID
83932	10075	BIOGRID, SNAP_PPI
29896	6434	BIOGRID, SNAP_PPI
22897	22984	BIOGRID, SNAP_PPI
165829	5430	BIOGRID
10603	3718	Menche et al 2015, SNAP_PPI
55832	1655	BIOGRID, SNAP_PPI
9821	3376	BIOGRID
7082	999	Menche et al 2015, SNAP_PPI
116254	169714	BIOGRID, SNAP_PPI
406889	8634	BIOGRID
9262	30819	BIOGRID, Gysi et al 2020, SNAP_PPI
90007	9868	BIOGRID
379	1717	BIOGRID
6217	23512	BIOGRID
57664	3692	BIOGRID
56654	57674	BIOGRID
4318	1191	BIOGRID
23555	145226	BIOGRID
10013	84458	BIOGRID, Gysi et al 2020, Menche et al 2015
29079	54801	BIOGRID, SNAP_PPI
65008	51081	BIOGRID, SNAP_PPI
223	27440	BIOGRID
8711	10146	BIOGRID
1994	143458	BIOGRID, SNAP_PPI
118487	9581	BIOGRID
8687	11314	BIOGRID, Gysi et al 2020, SNAP_PPI
4774	64319	BIOGRID
1072	3936	Gysi et al 2020
11056	55090	Menche et al 2015, SNAP_PPI
2717	55571	BIOGRID
59	6217	BIOGRID, Gysi et al 2020, SNAP_PPI
10128	6341	BIOGRID, SNAP_PPI
55810	4899	BIOGRID, SNAP_PPI
30011	51512	BIOGRID, SNAP_PPI
79056	11059	BIOGRID
11335	1107	BIOGRID
11132	10211	BIOGRID, SNAP_PPI
5770	476	BIOGRID
51132	808	BIOGRID
9827	57589	BIOGRID
208	22948	BIOGRID
22907	5831	BIOGRID
2969	158	BIOGRID, SNAP_PPI
5926	79595	BIOGRID, Menche et al 2015, SNAP_PPI
28512	50943	Gysi et al 2020
6117	56829	BIOGRID
8726	8106	BIOGRID, SNAP_PPI
1937	8602	BIOGRID
85509	57621	BIOGRID, SNAP_PPI
84458	5909	BIOGRID
6207	3921	BIOGRID, SNAP_PPI
5901	727851	BIOGRID, Gysi et al 2020
9886	27044	BIOGRID
26253	284695	BIOGRID
83987	6130	BIOGRID, SNAP_PPI
83732	3021	BIOGRID
85352	51647	BIOGRID
150	9088	Gysi et al 2020
55867	7517	BIOGRID
4283	92344	Gysi et al 2020
3845	6461	BIOGRID
5111	4170	BIOGRID, SNAP_PPI
641517	3673	BIOGRID
5978	6733	Gysi et al 2020
54764	23557	BIOGRID
328	498	BIOGRID
55054	6576	BIOGRID
5970	19	BIOGRID, SNAP_PPI
6161	9045	Gysi et al 2020, Menche et al 2015
4221	5568	BIOGRID
1500	8312	Gysi et al 2020
26135	10484	BIOGRID
51343	94240	BIOGRID, Gysi et al 2020, SNAP_PPI
7391	27349	BIOGRID, SNAP_PPI
91746	116115	BIOGRID
23039	10152	BIOGRID
5970	27130	BIOGRID
658	14225	SNAP_PPI
10159	23607	BIOGRID, Gysi et al 2020, SNAP_PPI
7381	6187	BIOGRID, SNAP_PPI
5970	10082	BIOGRID
2099	161582	BIOGRID, Gysi et al 2020, SNAP_PPI
1719	8986	BIOGRID
6142	6158	Gysi et al 2020, Menche et al 2015, SNAP_PPI
175	3500	BIOGRID, SNAP_PPI
25962	55388	BIOGRID
3691	3913	Menche et al 2015, SNAP_PPI
90007	5700	BIOGRID
3419	8714	BIOGRID, SNAP_PPI
3309	5902	BIOGRID
60493	64928	BIOGRID
23137	22938	BIOGRID
8339	26043	BIOGRID
2033	22919	BIOGRID, Gysi et al 2020
293	390928	BIOGRID
10971	29959	BIOGRID
64816	3512	BIOGRID
10155	23020	BIOGRID
10560	118813	Gysi et al 2020
51035	51726	Gysi et al 2020
27258	51503	Menche et al 2015, SNAP_PPI
23512	63973	Gysi et al 2020
10188	7454	BIOGRID, Menche et al 2015
488	9830	Gysi et al 2020
10771	9260	BIOGRID
389856	3609	BIOGRID
11073	4673	BIOGRID
4784	10978	BIOGRID
1738	160287	BIOGRID, Gysi et al 2020
10112	25956	BIOGRID
168544	22984	BIOGRID
116173	493869	Gysi et al 2020
8894	3068	BIOGRID
1080	19170	SNAP_PPI
51678	1785	BIOGRID, SNAP_PPI
3741	5578	Gysi et al 2020, Menche et al 2015, SNAP_PPI
158471	58533	BIOGRID
2146	10620	BIOGRID
9859	57606	BIOGRID, SNAP_PPI
23274	408050	BIOGRID
23039	54148	BIOGRID
539	4715	BIOGRID, Gysi et al 2020, SNAP_PPI
4041	90655	Gysi et al 2020
5478	5550	BIOGRID
8887	1992	BIOGRID
23197	4942	BIOGRID, SNAP_PPI
6888	11152	BIOGRID, Gysi et al 2020, SNAP_PPI
604	9757	BIOGRID, Menche et al 2015, SNAP_PPI
8907	90933	BIOGRID, Gysi et al 2020, SNAP_PPI
142	8520	BIOGRID
9821	27185	Gysi et al 2020
440730	435	BIOGRID
16709	9217	SNAP_PPI
79576	23140	BIOGRID
26519	115265	Gysi et al 2020
60492	51649	BIOGRID
5245	7514	BIOGRID, Gysi et al 2020, Menche et al 2015, SNAP_PPI
29126	308	BIOGRID
3939	2074	BIOGRID
29117	8349	Menche et al 2015, SNAP_PPI
4839	9733	Gysi et al 2020
6118	10980	BIOGRID, Gysi et al 2020, SNAP_PPI
84675	7136	BIOGRID, SNAP_PPI
80824	114791	BIOGRID
2113	54067	Gysi et al 2020
9427	3679	BIOGRID
7186	55758	BIOGRID, Gysi et al 2020, SNAP_PPI
85451	23204	BIOGRID, SNAP_PPI
3910	51003	BIOGRID, Gysi et al 2020, Menche et al 2015, SNAP_PPI
5694	7316	Gysi et al 2020
55646	6122	BIOGRID, Menche et al 2015, SNAP_PPI
9586	125115	BIOGRID, Gysi et al 2020, SNAP_PPI
4729	1464	BIOGRID
375791	358	BIOGRID
701	23268	Gysi et al 2020
113878	26524	BIOGRID
51362	60625	Menche et al 2015, SNAP_PPI
9702	64963	BIOGRID, SNAP_PPI
84675	115416	BIOGRID
8665	2475	BIOGRID, SNAP_PPI
205	79934	BIOGRID
5499	3054	BIOGRID
114548	135892	BIOGRID
1200	51234	BIOGRID
5859	113878	BIOGRID, Gysi et al 2020, SNAP_PPI
115265	9530	BIOGRID
374879	386682	BIOGRID, Gysi et al 2020, Menche et al 2015, SNAP_PPI
54551	23367	BIOGRID
59272	57181	BIOGRID
11073	3550	BIOGRID
6626	11171	BIOGRID
7296	328	BIOGRID, SNAP_PPI
64215	6141	BIOGRID
79778	6124	BIOGRID
8892	65125	BIOGRID, SNAP_PPI
386680	79673	Menche et al 2015
654364	6767	Menche et al 2015, SNAP_PPI
7270	54865	Gysi et al 2020
23770	57475	BIOGRID
54033	1314	BIOGRID
10134	8359	BIOGRID
19173	8624	SNAP_PPI
121340	22803	BIOGRID
6118	84991	BIOGRID
200958	4233	Menche et al 2015, SNAP_PPI
9802	51176	BIOGRID, Gysi et al 2020, SNAP_PPI
8975	55666	BIOGRID, SNAP_PPI
5879	7124	Menche et al 2015, SNAP_PPI
2113	5520	Gysi et al 2020
155807	8540	SNAP_PPI
2099	90665	BIOGRID
3192	6629	Menche et al 2015, SNAP_PPI
2932	6251	BIOGRID, Gysi et al 2020, Menche et al 2015, SNAP_PPI
5705	7337	Gysi et al 2020
6727	9045	BIOGRID, Gysi et al 2020, Menche et al 2015
689	6949	BIOGRID
5296	84433	Menche et al 2015, SNAP_PPI
9939	27250	BIOGRID
2623	607	BIOGRID
8312	7128	BIOGRID
51776	9094	BIOGRID, Menche et al 2015, SNAP_PPI
830	7316	Gysi et al 2020
493869	360	BIOGRID
128866	81790	BIOGRID, SNAP_PPI
27235	708	BIOGRID
4723	11331	BIOGRID, SNAP_PPI
728642	10308	BIOGRID, SNAP_PPI
23234	11127	BIOGRID
23394	1499	BIOGRID
1727	6748	BIOGRID
5717	7157	BIOGRID, Gysi et al 2020, Menche et al 2015, SNAP_PPI
84365	79169	BIOGRID
6311	9666	BIOGRID
7165	3636	BIOGRID
3299	1616	BIOGRID
10483	10427	BIOGRID, SNAP_PPI
4232	7917	BIOGRID, Gysi et al 2020, Menche et al 2015, SNAP_PPI
9221	23411	BIOGRID
8344	7343	BIOGRID
284306	55038	BIOGRID
7514	5531	BIOGRID, SNAP_PPI
27091	1454	BIOGRID
150274	10573	BIOGRID
23433	10652	BIOGRID
5411	11315	Gysi et al 2020
2100	55257	BIOGRID
83931	57662	BIOGRID
834	100137049	BIOGRID, SNAP_PPI
6455	11255	SNAP_PPI
5894	92399	BIOGRID
25976	26122	BIOGRID
54806	5515	BIOGRID, SNAP_PPI
3783746	1029	SNAP_PPI
124093	844	BIOGRID
7182	3705	BIOGRID
81608	10914	BIOGRID, SNAP_PPI
7873	54987	BIOGRID, SNAP_PPI
114971	386683	BIOGRID, Gysi et al 2020, SNAP_PPI
23031	144100	BIOGRID
339122	51654	BIOGRID
10999	9894	BIOGRID
9869	6923	BIOGRID
8924	4072	BIOGRID, SNAP_PPI
64794	26155	BIOGRID, SNAP_PPI
4221	284695	BIOGRID
5977	8352	Gysi et al 2020
1803	3643	BIOGRID
8887	51692	BIOGRID
8940	10908	BIOGRID
8312	2305	BIOGRID
2705	5566	Menche et al 2015, SNAP_PPI
51474	2934	BIOGRID, SNAP_PPI
5500	375791	Gysi et al 2020, SNAP_PPI
2091	9188	BIOGRID, Gysi et al 2020, Menche et al 2015, SNAP_PPI
2631	51729	BIOGRID, Gysi et al 2020, SNAP_PPI
3181	3092	BIOGRID
2022	9050	BIOGRID
10112	9488	BIOGRID
22927	11083	BIOGRID
84524	5725	BIOGRID
25793	65987	BIOGRID
3833	6418	BIOGRID
75608	7919	SNAP_PPI
5885	6224	BIOGRID, Gysi et al 2020, SNAP_PPI
3190	8175	Gysi et al 2020, Menche et al 2015
6045	3189	BIOGRID, SNAP_PPI
11113	8359	BIOGRID
5071	11331	BIOGRID
6950	10681	Gysi et al 2020
64423	8405	BIOGRID
57819	10808	BIOGRID
6118	4067	BIOGRID
23162	238	Menche et al 2015
6229	6204	BIOGRID
23235	3308	BIOGRID, SNAP_PPI
363	2995	BIOGRID, Gysi et al 2020
51377	71	BIOGRID, SNAP_PPI
10109	57180	BIOGRID, Gysi et al 2020, Menche et al 2015
10007	5886	BIOGRID, SNAP_PPI
10979	134701	Gysi et al 2020
1487	5562	BIOGRID, Gysi et al 2020, Menche et al 2015, SNAP_PPI
4792	63978	Gysi et al 2020
64321	84310	BIOGRID
339665	23041	BIOGRID
54542	2130	BIOGRID
56937	9113	BIOGRID
10479	9531	BIOGRID
140456	23332	BIOGRID
57532	8899	BIOGRID
28965	10090	BIOGRID
10228	63908	BIOGRID, Gysi et al 2020, Menche et al 2015, SNAP_PPI
2011	147929	Gysi et al 2020
3312	79811	BIOGRID
8350	996	BIOGRID
55681	9124	BIOGRID
3074	55832	BIOGRID
7124	29927	BIOGRID, Gysi et al 2020
4131	29927	BIOGRID
7318	9636	BIOGRID, Gysi et al 2020, Menche et al 2015, SNAP_PPI
5756	9641	Menche et al 2015, SNAP_PPI
1759	10456	Gysi et al 2020
351	64799	BIOGRID, Gysi et al 2020
1956	4190	BIOGRID, Gysi et al 2020, Menche et al 2015, SNAP_PPI
5865	23344	BIOGRID
5501	9070	BIOGRID, Gysi et al 2020, SNAP_PPI
3054	3659	Gysi et al 2020
10849	54865	BIOGRID
10551	7280	BIOGRID
1654	10642	BIOGRID
118881	57650	BIOGRID, SNAP_PPI
813	8727	BIOGRID, Gysi et al 2020, SNAP_PPI
9208	9212	Gysi et al 2020
56339	55626	BIOGRID
6273	79980	BIOGRID
389	51094	BIOGRID
7737	5339	BIOGRID
8450	5052	BIOGRID, SNAP_PPI
57592	975	Menche et al 2015, SNAP_PPI
3421	50	BIOGRID, Menche et al 2015, SNAP_PPI
10313	10067	BIOGRID
25831	26065	BIOGRID
5479	3692	BIOGRID, SNAP_PPI
1739	6300	BIOGRID, Gysi et al 2020, Menche et al 2015
54386	1107	BIOGRID
55359	667	BIOGRID
9097	8520	BIOGRID
3070	1642	BIOGRID
57664	10048	BIOGRID
10013	11021	BIOGRID
26505	81851	BIOGRID, Gysi et al 2020, SNAP_PPI
10746	7314	BIOGRID
1457	7203	BIOGRID
56681	23592	BIOGRID
9020	50943	Gysi et al 2020
682	50487	BIOGRID
23673	81853	BIOGRID, Gysi et al 2020
10664	26277	Gysi et al 2020
10013	3854	BIOGRID
51762	203068	BIOGRID, Gysi et al 2020, SNAP_PPI
64641	100423062	BIOGRID
29070	8541	BIOGRID
80230	293	BIOGRID
2867	4818	Gysi et al 2020
57463	64184	Gysi et al 2020
9636	23528	BIOGRID, Gysi et al 2020, SNAP_PPI
6117	11127	BIOGRID, SNAP_PPI
51074	145264	BIOGRID
8359	83746	BIOGRID, Gysi et al 2020, SNAP_PPI
56652	57669	BIOGRID, Gysi et al 2020, SNAP_PPI
9807	5866	BIOGRID, SNAP_PPI
4597	10397	BIOGRID, SNAP_PPI
2887	10483	BIOGRID
64127	3305	BIOGRID
8237	1627	BIOGRID
1958	79759	Gysi et al 2020
5962	7316	Gysi et al 2020
3012	84450	BIOGRID
3816	84275	BIOGRID
10666	11018	BIOGRID
5836	11035	Gysi et al 2020
3297	9768	BIOGRID, SNAP_PPI
26271	5347	BIOGRID, Menche et al 2015
30011	1457	BIOGRID
155908	9319	SNAP_PPI
3043	7468	BIOGRID
10587	114112	Menche et al 2015, SNAP_PPI
3737	54884	BIOGRID
5695	10944	BIOGRID, Gysi et al 2020, SNAP_PPI
27020	9735	BIOGRID
5867	253725	BIOGRID
54738	9739	BIOGRID
8729	65059	BIOGRID
7182	27341	BIOGRID
348995	83990	BIOGRID
8887	2817	BIOGRID
85451	65056	BIOGRID
10523	6628	Menche et al 2015, SNAP_PPI
10409	2572	BIOGRID
5164	23119	Gysi et al 2020
8995	23345	BIOGRID
506	23499	BIOGRID, Gysi et al 2020
10725	10254	BIOGRID
7182	10171	BIOGRID
8780	6222	BIOGRID
6185	8301	BIOGRID
7316	23136	Gysi et al 2020
29116	103910	BIOGRID, Gysi et al 2020, SNAP_PPI
2355	115265	Gysi et al 2020
9367	252839	BIOGRID
9282	23389	BIOGRID
5886	818280	SNAP_PPI
4864	57003	BIOGRID
153642	5445	BIOGRID
11060	5917	BIOGRID
67052	5256	SNAP_PPI
6117	84154	BIOGRID
3069	7270	BIOGRID
474	6741	BIOGRID
93166	10951	BIOGRID, SNAP_PPI
10	1029	Gysi et al 2020
10482	50649	BIOGRID, SNAP_PPI
5499	3312	BIOGRID
5600	284382	Gysi et al 2020
5715	10544	Gysi et al 2020
22995	23019	BIOGRID, SNAP_PPI
63891	23306	BIOGRID
2670	3983	BIOGRID
4878	4111	BIOGRID
7318	7332	BIOGRID, SNAP_PPI
8940	7267	BIOGRID
3845	83737	BIOGRID
10127	65078	Gysi et al 2020
5080	2104	BIOGRID
406888	11051	BIOGRID
5412	221092	BIOGRID
8829	30968	BIOGRID
27327	51585	BIOGRID
2353	200734	Gysi et al 2020
7328	3161	BIOGRID
821	5376	Gysi et al 2020
8030	324	BIOGRID
1938	6235	Menche et al 2015, SNAP_PPI
7046	80981	SNAP_PPI
4615	23098	Gysi et al 2020
6737	284110	BIOGRID
1432	78986	Gysi et al 2020
9810	22981	Gysi et al 2020, SNAP_PPI
6224	10973	BIOGRID
26986	196513	BIOGRID
9367	3709	BIOGRID
5296	54930	BIOGRID, Gysi et al 2020, SNAP_PPI
3799	137994	BIOGRID
23112	79868	BIOGRID
9662	57584	BIOGRID, SNAP_PPI
10627	7189	Menche et al 2015, SNAP_PPI
3738	26135	BIOGRID
6310	8553	BIOGRID, Gysi et al 2020, SNAP_PPI
1287	2867	Gysi et al 2020
8349	51720	BIOGRID, Gysi et al 2020
4486	8409	BIOGRID
54780	135398	Gysi et al 2020
55916	159195	BIOGRID, Gysi et al 2020, SNAP_PPI
2213	55156	Gysi et al 2020
10465	55660	Menche et al 2015, SNAP_PPI
9282	400569	BIOGRID, Gysi et al 2020
221937	1856	BIOGRID, SNAP_PPI
219402	51023	BIOGRID
5910	6850	Gysi et al 2020
1487	55120	BIOGRID, Gysi et al 2020
8945	10432	BIOGRID
55729	9988	Menche et al 2015, SNAP_PPI
9807	23190	Gysi et al 2020
1956	26060	BIOGRID, Gysi et al 2020, Menche et al 2015, SNAP_PPI
10410	7385	BIOGRID
6810	55591	BIOGRID
11091	26009	BIOGRID, Gysi et al 2020, SNAP_PPI
10318	7520	BIOGRID
996	3018	BIOGRID
3646	6222	Gysi et al 2020, Menche et al 2015
10397	10992	BIOGRID
10678	9698	BIOGRID
21974	7155	SNAP_PPI
51520	509	BIOGRID
11332	302	BIOGRID
7105	57590	BIOGRID
6059	6146	BIOGRID
26135	3311	BIOGRID
1024	730211	BIOGRID, Gysi et al 2020, SNAP_PPI
1058	29127	BIOGRID, Menche et al 2015, SNAP_PPI
84818	149175	BIOGRID, Gysi et al 2020
3329	7064	BIOGRID, Gysi et al 2020
4750	54512	Gysi et al 2020, Menche et al 2015
10212	57404	BIOGRID
57120	2895	BIOGRID, SNAP_PPI
407044	10432	BIOGRID
84444	400506	BIOGRID
3775	6522	BIOGRID
376497	10009	BIOGRID
6745	55219	BIOGRID
9675	472	BIOGRID, SNAP_PPI
4719	79143	BIOGRID
1000	6161	BIOGRID, Gysi et al 2020, SNAP_PPI
6629	6633	BIOGRID, Menche et al 2015, SNAP_PPI
3183	6159	Menche et al 2015, SNAP_PPI
989	90523	BIOGRID
54764	3801	BIOGRID
7077	3857	BIOGRID
55697	54458	BIOGRID
1639	84376	BIOGRID
995	7532	BIOGRID, Gysi et al 2020, SNAP_PPI
23376	9295	BIOGRID
9261	598	BIOGRID
27250	118881	Gysi et al 2020
196074	9319	Menche et al 2015
406901	389421	BIOGRID
9252	6092	BIOGRID, SNAP_PPI
23567	56829	BIOGRID
2033	114915	Gysi et al 2020
90007	103910	BIOGRID
266971	4750	BIOGRID
8473	3313	BIOGRID
114928	55700	Menche et al 2015, SNAP_PPI
50875	51474	SNAP_PPI
2058	10487	BIOGRID
90594	386677	BIOGRID, Gysi et al 2020, SNAP_PPI
3064	27314	Gysi et al 2020
2045	151963	BIOGRID
729246	10744	BIOGRID
81910	64794	SNAP_PPI
51699	5660	BIOGRID, SNAP_PPI
401	6667	BIOGRID, Gysi et al 2020, Menche et al 2015, SNAP_PPI
1656	4999	BIOGRID
23371	79184	BIOGRID
9662	158	BIOGRID, SNAP_PPI
163	9729	BIOGRID, Gysi et al 2020, Menche et al 2015, SNAP_PPI
3191	116988	BIOGRID
6549	23141	BIOGRID
26471	11113	BIOGRID
406951	3181	BIOGRID
220082	146540	BIOGRID
22937	3306	BIOGRID
6363	84059	BIOGRID
81788	4659	BIOGRID
2103	2782	BIOGRID
84681	51073	BIOGRID
57798	10933	BIOGRID, SNAP_PPI
369	3858	BIOGRID
6138	10181	BIOGRID
84878	9530	BIOGRID
26505	2275	BIOGRID
8318	640	BIOGRID
1874	2274	BIOGRID, Gysi et al 2020, Menche et al 2015, SNAP_PPI
54764	84081	BIOGRID
3169	51542	Gysi et al 2020
23583	2874	BIOGRID
6631	10933	BIOGRID
4216	6734	Gysi et al 2020
6657	140465	BIOGRID
3383	5315	BIOGRID
3358	491	BIOGRID
137994	6597	BIOGRID
899	1108	BIOGRID
65005	63875	BIOGRID, SNAP_PPI
7259	64753	Gysi et al 2020, SNAP_PPI
408	10092	BIOGRID, Gysi et al 2020, SNAP_PPI
2260	376267	BIOGRID
5530	7531	Menche et al 2015, SNAP_PPI
9625	5250	BIOGRID
440730	157922	BIOGRID
4898	54413	Gysi et al 2020
8350	9202	BIOGRID
345274	9854	BIOGRID
51125	9555	BIOGRID
9051	25804	BIOGRID, Gysi et al 2020, SNAP_PPI
60493	539	BIOGRID
5036	5925	BIOGRID, Gysi et al 2020, Menche et al 2015
23484	51324	Gysi et al 2020, SNAP_PPI
57181	334	BIOGRID
56886	57169	BIOGRID, Gysi et al 2020, SNAP_PPI
8665	10551	Gysi et al 2020, SNAP_PPI
638	347	BIOGRID
54739	672	BIOGRID
8940	10974	BIOGRID
6118	27339	BIOGRID, Gysi et al 2020, SNAP_PPI
63978	23623	BIOGRID
128866	3326	BIOGRID
55388	595	Menche et al 2015
221074	5045	BIOGRID
353142	83895	BIOGRID
5071	322	BIOGRID
6732	11331	Gysi et al 2020
3170	5364	Gysi et al 2020
114783	1632	BIOGRID
7874	79798	BIOGRID
8412	4739	BIOGRID, SNAP_PPI
23476	1017	BIOGRID
9470	26058	BIOGRID, Gysi et al 2020
3309	3938	Gysi et al 2020, Menche et al 2015
7170	3912	BIOGRID
6185	54898	BIOGRID
151278	80135	BIOGRID
114785	4869	BIOGRID
239	10221	BIOGRID, Gysi et al 2020, SNAP_PPI
5604	390443	Gysi et al 2020
11165	211	BIOGRID, Menche et al 2015, SNAP_PPI
23139	7186	BIOGRID, Menche et al 2015, SNAP_PPI
9902	84679	BIOGRID
389	7879	BIOGRID
58517	55269	BIOGRID
79890	10527	BIOGRID
1978	8666	BIOGRID
340069	57708	BIOGRID, SNAP_PPI
6737	3799	BIOGRID
9520	84230	BIOGRID
558	10879	BIOGRID
23588	5202	BIOGRID
9075	388677	BIOGRID, Gysi et al 2020, SNAP_PPI
8269	4582	BIOGRID
7975	442213	Gysi et al 2020
2353	5321	Gysi et al 2020
9343	4736	BIOGRID
64802	6124	BIOGRID
10980	54800	BIOGRID, Menche et al 2015, SNAP_PPI
23039	24144	BIOGRID
1984	3912	BIOGRID
10059	51639	BIOGRID, Gysi et al 2020
3927	58	Menche et al 2015, SNAP_PPI
9830	90378	Gysi et al 2020
84277	160418	BIOGRID
4107	100526737	BIOGRID
1956	5111	BIOGRID, Gysi et al 2020, Menche et al 2015
23185	1653	BIOGRID
1936	998	Menche et al 2015, SNAP_PPI
140564	6160	BIOGRID
899	23344	BIOGRID
60672	126393	SNAP_PPI
10011	9632	BIOGRID
7316	6208	BIOGRID
54443	1036	BIOGRID
3190	4738	Gysi et al 2020
6310	29798	Gysi et al 2020
6203	6232	BIOGRID, Gysi et al 2020, Menche et al 2015, SNAP_PPI
26471	8531	BIOGRID
5009	57176	BIOGRID
7316	80324	Gysi et al 2020
3251	51329	Menche et al 2015, SNAP_PPI
27044	8216	Menche et al 2015
400916	23223	BIOGRID
51156	6782	BIOGRID
79665	151613	BIOGRID
57017	5250	BIOGRID
3192	23029	BIOGRID, Gysi et al 2020, SNAP_PPI
65970	5339	SNAP_PPI
54475	6205	BIOGRID
2203	8662	BIOGRID
51141	55727	BIOGRID
9982	25962	BIOGRID
9391	9049	BIOGRID
3399	79797	Gysi et al 2020, Menche et al 2015
26232	23659	BIOGRID
27429	664	BIOGRID
27246	7532	BIOGRID
2648	8353	Gysi et al 2020
3980	65094	BIOGRID, Gysi et al 2020, SNAP_PPI
5829	1499	BIOGRID
10989	6811	Menche et al 2015
23557	3858	BIOGRID
7082	9578	Gysi et al 2020
10146	7458	BIOGRID
83987	9820	BIOGRID, SNAP_PPI
2771	5999	Gysi et al 2020, Menche et al 2015
3020	5058	Gysi et al 2020
57519	144983	Gysi et al 2020
26747	2332	BIOGRID
326	5295	Gysi et al 2020, Menche et al 2015, SNAP_PPI
3017	7290	Gysi et al 2020, Menche et al 2015
28984	7094	BIOGRID, SNAP_PPI
8359	55174	BIOGRID
54764	10890	BIOGRID
170572	955	BIOGRID, SNAP_PPI
113277	2137	BIOGRID
10320	6878	BIOGRID
2049	63978	Gysi et al 2020
116540	84311	BIOGRID, Menche et al 2015, SNAP_PPI
2697	5290	BIOGRID
9759	83541	BIOGRID
58191	79603	Gysi et al 2020
56947	9554	BIOGRID
4681	59349	SNAP_PPI
406886	2926	BIOGRID
5552	4082	BIOGRID
116540	64978	BIOGRID
55011	6464	BIOGRID
6879	10180	Gysi et al 2020
11200	9343	BIOGRID
4221	9031	BIOGRID
1946	23001	Gysi et al 2020
58495	8607	BIOGRID
4221	5887	BIOGRID
11224	6210	BIOGRID, Menche et al 2015
6118	11001	BIOGRID
159371	285282	BIOGRID
2045	10965	BIOGRID
55294	1785	BIOGRID
84101	79882	BIOGRID
4782	253738	BIOGRID
23555	8945	BIOGRID, Menche et al 2015, SNAP_PPI
10586	4841	BIOGRID
8648	57376	SNAP_PPI
3956	3672	BIOGRID
51759	11180	BIOGRID
79890	55379	BIOGRID
5595	9972	Gysi et al 2020, Menche et al 2015
1639	150468	BIOGRID, SNAP_PPI
7545	55	BIOGRID
7903	3685	BIOGRID
373	285605	BIOGRID
2676	3123	BIOGRID
51094	1012	BIOGRID
10294	9500	BIOGRID
9040	552900	BIOGRID
301	5590	Menche et al 2015, SNAP_PPI
4815	200232	Gysi et al 2020
29888	63978	Gysi et al 2020
53598	2962	SNAP_PPI
3998	23353	BIOGRID
10551	2934	BIOGRID
9238	114569	BIOGRID, Gysi et al 2020, SNAP_PPI
9319	81932	BIOGRID, Gysi et al 2020, SNAP_PPI
740	90480	Gysi et al 2020
126364	253512	BIOGRID
9401	64745	BIOGRID
57689	10695	BIOGRID
58533	94	BIOGRID, Menche et al 2015, SNAP_PPI
11338	5036	BIOGRID
5188	404216	Gysi et al 2020
23476	3320	BIOGRID
6015	1457	BIOGRID
71	8737	Menche et al 2015, SNAP_PPI
9531	2549	BIOGRID, SNAP_PPI
4747	29919	BIOGRID, Gysi et al 2020
10987	9631	BIOGRID, SNAP_PPI
6502	6491	BIOGRID
55837	6633	BIOGRID
1659	9984	BIOGRID, Gysi et al 2020, Menche et al 2015, SNAP_PPI
10112	6217	BIOGRID
56829	11171	BIOGRID
22803	55795	BIOGRID
3184	4619	BIOGRID, Gysi et al 2020, SNAP_PPI
27185	91404	Gysi et al 2020
8971	9111	BIOGRID, SNAP_PPI
4163	54820	BIOGRID
24145	1969	BIOGRID
2091	5981	BIOGRID
55840	54550	BIOGRID
235661	9275	SNAP_PPI
3480	10970	BIOGRID
84866	7373	BIOGRID, SNAP_PPI
6511	9826	Menche et al 2015, SNAP_PPI
10197	11200	BIOGRID, Gysi et al 2020
84250	9647	BIOGRID
5526	8844	Gysi et al 2020
8237	10632	BIOGRID
7554	10445	Gysi et al 2020
708	205	BIOGRID
2177	1736	BIOGRID
80818	23028	BIOGRID, SNAP_PPI
4734	93436	Gysi et al 2020
10409	399687	Gysi et al 2020
51125	2802	BIOGRID, SNAP_PPI
9374	6122	BIOGRID, SNAP_PPI
3312	283489	BIOGRID
8940	80789	BIOGRID
494119	1831	BIOGRID
387	83461	BIOGRID
1849	10939	BIOGRID
1017	23557	Gysi et al 2020, Menche et al 2015, SNAP_PPI
9512	90480	BIOGRID
3791	1429	BIOGRID
5163	6832	BIOGRID
5705	5721	BIOGRID, Gysi et al 2020, Menche et al 2015, SNAP_PPI
10360	23246	BIOGRID
57488	30844	BIOGRID
25949	29896	Gysi et al 2020
3106	6897	BIOGRID, Menche et al 2015, SNAP_PPI
9412	400569	BIOGRID, Gysi et al 2020
9293	7905	BIOGRID, SNAP_PPI
3860	4747	Gysi et al 2020
4301	7316	Gysi et al 2020
51533	7874	BIOGRID, SNAP_PPI
27233	84790	BIOGRID
55294	6632	BIOGRID
23291	8553	BIOGRID, SNAP_PPI
3609	51495	BIOGRID
2100	5001	BIOGRID
5071	3491	BIOGRID
8600	220323	BIOGRID
284119	51185	BIOGRID
83746	6839	BIOGRID
3187	1192	BIOGRID
8761	23608	BIOGRID
1406	5087	BIOGRID
5567	445815	BIOGRID
144165	8239	BIOGRID, SNAP_PPI
10075	4654	BIOGRID, SNAP_PPI
7113	10845	BIOGRID
6201	5837	BIOGRID
8153	84061	BIOGRID
1540	23012	BIOGRID
4591	4493	BIOGRID
4287	51639	BIOGRID
6629	11338	BIOGRID
57181	81876	BIOGRID
4758	2720	BIOGRID, SNAP_PPI
79084	5928	BIOGRID
27245	55128	BIOGRID, Gysi et al 2020
122060	64170	BIOGRID
2100	1000	BIOGRID
3932	10383	BIOGRID
3396	11222	BIOGRID, Gysi et al 2020, SNAP_PPI
2792	58528	BIOGRID
9125	54801	BIOGRID
5163	92259	BIOGRID
10133	22872	BIOGRID
356	5290	BIOGRID, SNAP_PPI
9188	51319	BIOGRID
4582	56935	Gysi et al 2020
83732	51808	BIOGRID
8454	6224	BIOGRID, SNAP_PPI
6773	150223	Gysi et al 2020
51092	4718	BIOGRID
2697	140775	BIOGRID
56947	85352	Gysi et al 2020
55720	3837	BIOGRID
10445	57673	Gysi et al 2020, SNAP_PPI
1453	5887	BIOGRID
84445	55699	BIOGRID
10513	26234	Gysi et al 2020
11279	6873	BIOGRID
64222	821	BIOGRID
27074	7782	BIOGRID
29777	9889	BIOGRID
54939	23517	BIOGRID
3018	8359	BIOGRID
5887	5704	BIOGRID
81858	2010	BIOGRID
57381	57584	BIOGRID
221	79613	BIOGRID
3884	283685	BIOGRID, Gysi et al 2020, SNAP_PPI
89846	58504	BIOGRID
9877	26986	BIOGRID
4211	4656	Menche et al 2015, SNAP_PPI
10127	8019	BIOGRID
1785	2353	Gysi et al 2020
4645	22824	BIOGRID
6146	6176	Menche et al 2015, SNAP_PPI
6726	6141	BIOGRID
3065	1855	BIOGRID
23594	55860	BIOGRID, SNAP_PPI
664	3895	BIOGRID, Gysi et al 2020, SNAP_PPI
8153	57488	BIOGRID
28960	3181	BIOGRID
235626	64900	SNAP_PPI
140460	23303	BIOGRID
56334	5825	SNAP_PPI
6722	9927	Gysi et al 2020
5770	23306	BIOGRID
26277	10953	BIOGRID, SNAP_PPI
7536	3190	BIOGRID, SNAP_PPI
3837	84659	Gysi et al 2020
6774	27	BIOGRID, SNAP_PPI
25962	9735	BIOGRID
207	5891	BIOGRID, Gysi et al 2020
5940	339344	Gysi et al 2020, SNAP_PPI
4670	284695	BIOGRID, Gysi et al 2020, SNAP_PPI
2799	26232	BIOGRID
11213	54878	BIOGRID
79155	23524	BIOGRID
339302	5595	BIOGRID
84960	51479	BIOGRID, SNAP_PPI
8208	23468	BIOGRID, Gysi et al 2020, SNAP_PPI
1665	93380	BIOGRID, Gysi et al 2020, SNAP_PPI
8273	51030	BIOGRID
27031	9094	BIOGRID
5597	759	BIOGRID, SNAP_PPI
51382	535	BIOGRID, SNAP_PPI
2017	92521	BIOGRID
3845	51704	BIOGRID
23046	822	BIOGRID, SNAP_PPI
23184	27131	BIOGRID, Gysi et al 2020, Menche et al 2015, SNAP_PPI
3587	3841	Gysi et al 2020
80320	6653	BIOGRID, SNAP_PPI
5160	6122	BIOGRID
116	323	BIOGRID, Gysi et al 2020
129685	23390	BIOGRID
80975	10382	BIOGRID
57488	537	BIOGRID
51343	4833	BIOGRID
51119	27079	BIOGRID, SNAP_PPI
648	11315	BIOGRID
6559	22824	BIOGRID
4040	7855	Gysi et al 2020, Menche et al 2015
2321	58477	BIOGRID
27161	57488	BIOGRID
6119	80145	BIOGRID, SNAP_PPI
3069	54954	BIOGRID
54504	1654	BIOGRID
25962	5796	BIOGRID
79187	2107	BIOGRID, SNAP_PPI
5318	8454	Gysi et al 2020
9470	23367	BIOGRID
9793	11017	Gysi et al 2020
4609	51023	BIOGRID
60468	403341	BIOGRID, Gysi et al 2020, SNAP_PPI
5894	1021	BIOGRID
10008	4007	BIOGRID
51504	79705	Gysi et al 2020
3009	5885	Gysi et al 2020
55023	192669	BIOGRID
23476	4076	BIOGRID
998	8874	BIOGRID, Gysi et al 2020, SNAP_PPI
23013	58517	Menche et al 2015, SNAP_PPI
1147	8239	Menche et al 2015, SNAP_PPI
963	1287	BIOGRID, Gysi et al 2020
55602	23196	BIOGRID
84191	51647	BIOGRID
8872	1072	BIOGRID
54108	6888	BIOGRID, SNAP_PPI
3552	823	Menche et al 2015, SNAP_PPI
2731	3326	BIOGRID
573	7415	BIOGRID
51545	23028	BIOGRID, SNAP_PPI
64591	23270	BIOGRID
30000	5293	Menche et al 2015, SNAP_PPI
2113	54475	Gysi et al 2020
29941	146540	Gysi et al 2020
6118	22827	BIOGRID
1327	51300	BIOGRID
56952	4013	BIOGRID
8329	8337	BIOGRID
6208	8453	Menche et al 2015
3301	284119	BIOGRID
6726	6633	BIOGRID
3452	10328	BIOGRID
253943	9337	BIOGRID
8473	90326	Gysi et al 2020, Menche et al 2015
663	6386	Gysi et al 2020
158866	7267	BIOGRID
57492	23451	BIOGRID
332	10542	BIOGRID, Gysi et al 2020
11224	6229	BIOGRID, Menche et al 2015, SNAP_PPI
3558	150709	Gysi et al 2020
1459	6689	Menche et al 2015, SNAP_PPI
4780	252884	BIOGRID
5111	6228	Menche et al 2015, SNAP_PPI
51548	10856	BIOGRID, SNAP_PPI
55795	64422	Gysi et al 2020
1195	7707	BIOGRID, SNAP_PPI
1159	84988	Gysi et al 2020
25962	6510	BIOGRID
200728	56288	BIOGRID, SNAP_PPI
2146	4361	BIOGRID
8802	56954	BIOGRID
3845	4338	BIOGRID, Gysi et al 2020, SNAP_PPI
10075	3304	BIOGRID
5515	11187	Gysi et al 2020
6124	84717	BIOGRID
100506658	55615	BIOGRID
3303	2010	BIOGRID
1869	126789	Gysi et al 2020
8359	3710	BIOGRID
6117	2968	BIOGRID
112399	7416	BIOGRID
1457	29123	BIOGRID
10413	6159	BIOGRID
963	55281	BIOGRID, Gysi et al 2020
57348	7991	BIOGRID
440730	6717	BIOGRID
9094	114793	BIOGRID, Gysi et al 2020
118881	92105	BIOGRID
6736	18993	SNAP_PPI
51296	55832	BIOGRID
7922	55744	BIOGRID
1080	1468	BIOGRID
8324	6307	BIOGRID
6776	64968	Gysi et al 2020
221322	23234	BIOGRID
3799	63897	BIOGRID
9990	26504	BIOGRID
6118	790	BIOGRID
8237	8773	BIOGRID
2122	3187	BIOGRID
336	55831	BIOGRID
1195	25824	BIOGRID, SNAP_PPI
55771	51187	BIOGRID, SNAP_PPI
79829	22907	BIOGRID
7316	7084	BIOGRID
1459	55692	Gysi et al 2020
406953	4141	BIOGRID
57630	51466	BIOGRID
55351	7874	BIOGRID
3958	10257	BIOGRID, Gysi et al 2020, SNAP_PPI
10397	386607	BIOGRID
496	10574	BIOGRID, Gysi et al 2020
988	25836	BIOGRID
6789	60485	BIOGRID, Gysi et al 2020, SNAP_PPI
51087	26024	BIOGRID
10664	6188	BIOGRID
6119	10523	BIOGRID, SNAP_PPI
3106	3251	Menche et al 2015, SNAP_PPI
10586	8905	BIOGRID
6046	80829	BIOGRID
5885	51534	Gysi et al 2020
10528	11137	BIOGRID, SNAP_PPI
8766	11138	BIOGRID
3315	3308	BIOGRID, SNAP_PPI
4193	55109	BIOGRID
140767	55793	BIOGRID
7412	3925	BIOGRID, SNAP_PPI
11073	79718	BIOGRID
4318	4319	Menche et al 2015, SNAP_PPI
84662	9564	BIOGRID
572	5594	Gysi et al 2020
908	146845	Gysi et al 2020
9016	200958	Gysi et al 2020
100288687	10594	BIOGRID
440730	54758	BIOGRID
6452	10971	Gysi et al 2020
4066	27344	Gysi et al 2020
2070	3725	BIOGRID
55704	64151	Gysi et al 2020
3329	54520	BIOGRID
2783	11212	BIOGRID
187	8560	BIOGRID, Gysi et al 2020
3298	55558	BIOGRID, Gysi et al 2020, SNAP_PPI
51191	9736	BIOGRID
4605	9612	Menche et al 2015, SNAP_PPI
124245	10885	BIOGRID
8501	1829	BIOGRID
2263	5777	BIOGRID, Gysi et al 2020
29984	30844	BIOGRID
10627	54460	BIOGRID, Gysi et al 2020, SNAP_PPI
151903	51503	BIOGRID
687	7541	BIOGRID
55904	1196	BIOGRID
51759	9653	BIOGRID
5594	7343	BIOGRID, Gysi et al 2020, Menche et al 2015, SNAP_PPI
7022	415116	Gysi et al 2020
63904	83871	BIOGRID
2175	1499	BIOGRID, SNAP_PPI
9636	10521	BIOGRID, Gysi et al 2020, SNAP_PPI
4000	1452	BIOGRID
7514	867	BIOGRID, SNAP_PPI
5599	80742	BIOGRID, Gysi et al 2020, SNAP_PPI
51157	80818	Gysi et al 2020
3840	7341	BIOGRID
6774	55633	Gysi et al 2020
3265	5797	BIOGRID
1211	10484	BIOGRID
17913	92521	SNAP_PPI
4057	22907	Gysi et al 2020
2623	1477	BIOGRID
6118	6611	BIOGRID
5091	54059	Gysi et al 2020
115817	388677	BIOGRID, Gysi et al 2020, Menche et al 2015, SNAP_PPI
664	81631	Gysi et al 2020
79056	10413	BIOGRID, SNAP_PPI
51340	56949	Gysi et al 2020, Menche et al 2015
23304	63893	BIOGRID
2908	3010	Gysi et al 2020
23390	10181	BIOGRID, SNAP_PPI
23184	220965	BIOGRID, Gysi et al 2020
5552	23530	BIOGRID
8337	126961	BIOGRID
1660	81550	BIOGRID
5093	9045	BIOGRID
171484	80230	BIOGRID
4089	23380	BIOGRID
150160	23102	BIOGRID
548645	79143	BIOGRID
10127	84295	BIOGRID
10133	1477	BIOGRID
4059	81851	BIOGRID, Gysi et al 2020, SNAP_PPI
7328	9451	BIOGRID
56257	5718	BIOGRID
56140	9349	BIOGRID
283131	23327	BIOGRID
1958	51239	Gysi et al 2020
1994	92912	BIOGRID, SNAP_PPI
50614	1515	BIOGRID
9904	57109	BIOGRID
56997	9361	BIOGRID
8626	406986	Gysi et al 2020
407014	8531	BIOGRID
29984	83987	BIOGRID
5048	23524	BIOGRID
440712	8655	BIOGRID, SNAP_PPI
64769	51147	BIOGRID
55777	9212	BIOGRID
649	54994	BIOGRID, Gysi et al 2020
7533	1540	BIOGRID
2099	92856	BIOGRID
200931	29781	BIOGRID
2353	10019	Gysi et al 2020
7517	26046	BIOGRID, Gysi et al 2020, SNAP_PPI
7046	77040	SNAP_PPI
1406	255193	BIOGRID, Gysi et al 2020, Menche et al 2015, SNAP_PPI
5770	84259	BIOGRID
23405	51191	Menche et al 2015, SNAP_PPI
55777	1211	BIOGRID
3738	23367	BIOGRID
2207	144404	BIOGRID, Gysi et al 2020
6134	4666	BIOGRID, SNAP_PPI
54732	80279	Gysi et al 2020
9821	23112	BIOGRID
4477	11269	BIOGRID
8359	6208	BIOGRID
51646	84061	Gysi et al 2020
9047	5295	BIOGRID, SNAP_PPI
25923	51552	BIOGRID, Gysi et al 2020, SNAP_PPI
9611	8648	BIOGRID, SNAP_PPI
51759	5577	BIOGRID
389	2050	BIOGRID
6850	3937	BIOGRID, SNAP_PPI
22858	4086	Menche et al 2015
30001	2923	BIOGRID
29966	55422	Gysi et al 2020
1874	83939	BIOGRID
70	1213	BIOGRID
4696	4731	Menche et al 2015, SNAP_PPI
6418	8526	Menche et al 2015
9810	3678	BIOGRID
93380	27316	BIOGRID
22983	10556	BIOGRID, SNAP_PPI
375790	6847	BIOGRID
8878	6742	BIOGRID
26586	1778	BIOGRID
27341	81930	Gysi et al 2020
84274	3034	BIOGRID
5347	23597	BIOGRID
3059	973	BIOGRID, Menche et al 2015, SNAP_PPI
8345	9667	Gysi et al 2020
4809	23030	BIOGRID, SNAP_PPI
4861	9500	BIOGRID
4914	55066	BIOGRID, SNAP_PPI
5743	8451	BIOGRID, Gysi et al 2020, SNAP_PPI
4617	90485	BIOGRID, Gysi et al 2020
51759	2629	BIOGRID
836	1499	BIOGRID, Gysi et al 2020, SNAP_PPI
55506	51121	BIOGRID
6613	51804	Gysi et al 2020
26065	9513	BIOGRID
359710	6772	Menche et al 2015
25959	256646	Gysi et al 2020, SNAP_PPI
8359	131118	BIOGRID
10075	5423	BIOGRID, SNAP_PPI
201266	26090	BIOGRID
79968	84295	BIOGRID
282966	23384	BIOGRID
4184	386677	BIOGRID, Gysi et al 2020, SNAP_PPI
51222	1108	BIOGRID, SNAP_PPI
27316	6627	Menche et al 2015, SNAP_PPI
2890	5499	SNAP_PPI
406976	9255	BIOGRID
79001	5479	BIOGRID, SNAP_PPI
6117	2547	BIOGRID, SNAP_PPI
3654	8732	BIOGRID
51026	23052	BIOGRID, SNAP_PPI
23363	3884	BIOGRID, SNAP_PPI
84709	10381	BIOGRID
6478	26277	BIOGRID, Gysi et al 2020
84687	8563	BIOGRID
2624	8815	BIOGRID
25956	10574	BIOGRID, SNAP_PPI
345274	116228	BIOGRID
92399	4704	BIOGRID
7421	9967	BIOGRID, Menche et al 2015, SNAP_PPI
11041	120071	BIOGRID, Gysi et al 2020, Menche et al 2015
3303	6261	BIOGRID
2307	10592	BIOGRID, SNAP_PPI
10900	6249	BIOGRID
6556	8065	BIOGRID
9218	493856	BIOGRID
54507	114990	BIOGRID, Gysi et al 2020, SNAP_PPI
3689	7409	Gysi et al 2020, Menche et al 2015, SNAP_PPI
11113	54512	BIOGRID
221074	154807	BIOGRID
55004	7164	BIOGRID
2961	55631	BIOGRID, Gysi et al 2020
114571	6272	BIOGRID
375790	88	BIOGRID
7260	29844	BIOGRID
29906	54495	BIOGRID
2258	80742	BIOGRID
8204	10971	BIOGRID, Gysi et al 2020
23376	9513	BIOGRID
10992	3192	Menche et al 2015, SNAP_PPI
1543	1203	BIOGRID, SNAP_PPI
1690	10022	Gysi et al 2020
4204	1152	BIOGRID
4067	7297	BIOGRID, Gysi et al 2020, Menche et al 2015, SNAP_PPI
8861	51132	BIOGRID, Gysi et al 2020, SNAP_PPI
7283	6191	BIOGRID, SNAP_PPI
23113	50617	BIOGRID
11231	3703	BIOGRID
4914	23155	BIOGRID
9830	5905	BIOGRID
84872	83447	BIOGRID
3433	9454	BIOGRID, Gysi et al 2020
23281	9787	Menche et al 2015
832	10063	BIOGRID
10266	5163	BIOGRID
2033	3183	BIOGRID
6902	9204	BIOGRID
2626	51434	BIOGRID
5716	4193	BIOGRID, SNAP_PPI
2100	9500	BIOGRID
7529	64225	BIOGRID
23371	203054	BIOGRID, Gysi et al 2020, SNAP_PPI
3608	6626	Menche et al 2015, SNAP_PPI
5499	6634	BIOGRID, Menche et al 2015, SNAP_PPI
191	55968	BIOGRID, SNAP_PPI
4512	7386	Menche et al 2015, SNAP_PPI
6886	23770	Gysi et al 2020
2873	51808	BIOGRID
4137	23178	Gysi et al 2020
9361	4728	BIOGRID
6184	23376	BIOGRID
5718	5690	BIOGRID
9098	3725	BIOGRID
821	196527	BIOGRID
23413	197196	Gysi et al 2020
9260	6709	BIOGRID, SNAP_PPI
83987	5859	BIOGRID, SNAP_PPI
382406	60412	SNAP_PPI
79913	5493	BIOGRID
6542	79188	BIOGRID
11332	11051	BIOGRID
23433	10723	BIOGRID
9493	27292	BIOGRID
233276	23505	SNAP_PPI
83903	84844	BIOGRID
9343	832	BIOGRID
57407	6188	BIOGRID
7046	5520	BIOGRID, SNAP_PPI
84376	64760	BIOGRID
26258	64753	BIOGRID, Gysi et al 2020, Menche et al 2015, SNAP_PPI
54738	54880	BIOGRID
54386	9044	BIOGRID
163590	23787	BIOGRID
4948	811	BIOGRID
55016	3459	BIOGRID
84690	23028	BIOGRID, SNAP_PPI
595	4000	BIOGRID
7431	3654	BIOGRID
1147	112399	Gysi et al 2020
253012	30844	BIOGRID, SNAP_PPI
8540	55667	BIOGRID
10682	344892	BIOGRID, Gysi et al 2020
10138	132625	Gysi et al 2020
11335	10885	BIOGRID
8940	23061	BIOGRID
22931	5147	BIOGRID, Menche et al 2015, SNAP_PPI
1398	6853	Gysi et al 2020, Menche et al 2015
10870	57510	BIOGRID
1019	9869	BIOGRID, Gysi et al 2020, Menche et al 2015, SNAP_PPI
9275	55069	Gysi et al 2020
6059	6165	BIOGRID, SNAP_PPI
6307	3162	BIOGRID
4593	10427	BIOGRID
1642	8848	Menche et al 2015, SNAP_PPI
2632	8987	Gysi et al 2020
11113	55023	BIOGRID
23787	5770	BIOGRID
54943	5245	BIOGRID
10541	57697	BIOGRID
9821	5499	BIOGRID
727909	3326	BIOGRID
57111	11140	BIOGRID
25962	79084	BIOGRID
54764	26993	BIOGRID
23549	23294	BIOGRID, SNAP_PPI
3695	5579	Menche et al 2015, SNAP_PPI
23212	122704	BIOGRID, Gysi et al 2020
84148	25842	BIOGRID
81631	3305	BIOGRID
222389	6124	BIOGRID
6502	1017	BIOGRID, SNAP_PPI
10010	7185	BIOGRID, Menche et al 2015
6477	57713	BIOGRID, Gysi et al 2020
4745	80817	BIOGRID, Gysi et al 2020
54622	65108	BIOGRID
23788	55177	BIOGRID
3916	118987	BIOGRID
8317	9380	BIOGRID, Gysi et al 2020, SNAP_PPI
2118	4087	Gysi et al 2020
28999	9053	BIOGRID
3975	29117	BIOGRID
128821	153642	BIOGRID
169026	80346	BIOGRID
9401	5700	BIOGRID
2670	6093	Gysi et al 2020, Menche et al 2015, SNAP_PPI
55422	6940	BIOGRID
10664	26133	Gysi et al 2020
8473	8894	BIOGRID
54764	8802	BIOGRID
11113	871	BIOGRID
64425	2962	BIOGRID
1025	4298	BIOGRID, Gysi et al 2020, Menche et al 2015
3507	3514	Gysi et al 2020, Menche et al 2015, SNAP_PPI
10274	5315	BIOGRID
55734	9935	Menche et al 2015
10949	6188	BIOGRID, SNAP_PPI
50883	11329	SNAP_PPI
1050	3832	BIOGRID
29058	10396	BIOGRID
23788	989	BIOGRID
196441	55170	BIOGRID
9886	10607	BIOGRID
4725	23607	Gysi et al 2020
2298	23532	BIOGRID, Gysi et al 2020
2036	7013	Gysi et al 2020
55229	55746	Gysi et al 2020
7316	851944	SNAP_PPI
9463	51454	BIOGRID
27087	118987	BIOGRID
7681	51297	BIOGRID, Gysi et al 2020, SNAP_PPI
2100	130916	BIOGRID
1460	8945	BIOGRID, SNAP_PPI
79959	154796	BIOGRID, SNAP_PPI
3024	55003	BIOGRID
7706	28952	BIOGRID, Gysi et al 2020
55835	84260	BIOGRID, SNAP_PPI
57154	10992	BIOGRID, SNAP_PPI
5579	256364	BIOGRID
3192	63875	BIOGRID
378925	6638	BIOGRID
9452	540	BIOGRID
54542	134430	BIOGRID
54821	80755	Gysi et al 2020
1410	4191	BIOGRID, Gysi et al 2020, SNAP_PPI
8349	11284	BIOGRID
27339	9775	Menche et al 2015
837	642	BIOGRID
64778	54014	BIOGRID
4582	51141	Gysi et al 2020
6119	10971	BIOGRID
3662	5970	Gysi et al 2020
1901	51295	BIOGRID
83939	6223	BIOGRID, SNAP_PPI
4343	57092	BIOGRID, SNAP_PPI
27292	6142	Menche et al 2015, SNAP_PPI
3329	10845	BIOGRID
55997	51604	BIOGRID
6541	5167	BIOGRID
148932	5707	BIOGRID
187	137964	BIOGRID
1601	23181	Gysi et al 2020, Menche et al 2015, SNAP_PPI
54764	328	BIOGRID
6521	6886	Gysi et al 2020
2534	1436	BIOGRID, SNAP_PPI
9564	5430	BIOGRID
7039	150709	Gysi et al 2020
5564	57620	Gysi et al 2020
9240	1616	BIOGRID
10234	4353	BIOGRID
1431	23597	BIOGRID
23790	114793	SNAP_PPI
54550	9513	Menche et al 2015
1639	6790	Gysi et al 2020
10857	5289	BIOGRID
57621	81887	BIOGRID
6286	8826	BIOGRID
4733	1965	BIOGRID
4627	6764	BIOGRID, Gysi et al 2020, SNAP_PPI
55997	116969	BIOGRID
80347	57534	BIOGRID
283991	80264	BIOGRID
151254	64170	Menche et al 2015
5079	7695	Gysi et al 2020
1785	4673	Menche et al 2015, SNAP_PPI
6564	10444	BIOGRID
11060	3093	BIOGRID, SNAP_PPI
6622	6418	BIOGRID
11331	6155	Menche et al 2015, SNAP_PPI
5894	6772	BIOGRID
23210	81669	BIOGRID, Gysi et al 2020, SNAP_PPI
18759	9462	SNAP_PPI
5928	25942	BIOGRID, Gysi et al 2020
10574	1104	Menche et al 2015
2814	57211	BIOGRID
9374	54938	BIOGRID, Gysi et al 2020, SNAP_PPI
3820	55229	BIOGRID
267	1571	BIOGRID, Gysi et al 2020, SNAP_PPI
1627	25913	Gysi et al 2020
4734	341116	BIOGRID
2072	6187	Menche et al 2015, SNAP_PPI
255738	3315	BIOGRID, SNAP_PPI
6737	3429	BIOGRID
7204	89797	BIOGRID, Gysi et al 2020, SNAP_PPI
9982	4691	BIOGRID
8317	146713	BIOGRID
1022	7531	BIOGRID
10516	148113	BIOGRID
6156	9349	Gysi et al 2020, Menche et al 2015
81853	9360	BIOGRID
6142	10188	Gysi et al 2020
3312	2181	BIOGRID
23040	27185	Gysi et al 2020, Menche et al 2015
9924	51121	BIOGRID, SNAP_PPI
80763	7469	BIOGRID
5607	79088	Gysi et al 2020, SNAP_PPI
25764	51593	BIOGRID
27336	9785	Menche et al 2015, SNAP_PPI
22938	9589	Menche et al 2015, SNAP_PPI
4790	9404	Gysi et al 2020
6597	129025	Gysi et al 2020
4246	112724	BIOGRID
7337	5315	BIOGRID
84932	7917	BIOGRID
5524	116443	BIOGRID
10413	6208	BIOGRID
10238	10576	BIOGRID, Gysi et al 2020, SNAP_PPI
10211	11336	BIOGRID
5709	6621	BIOGRID
11113	4650	BIOGRID
27327	29079	BIOGRID
1386	3673	BIOGRID, SNAP_PPI
23065	56886	BIOGRID
3320	3313	BIOGRID, SNAP_PPI
5727	2058	BIOGRID
2103	5977	Gysi et al 2020
7184	51474	Gysi et al 2020
10112	140465	BIOGRID
23239	5321	BIOGRID
23435	8148	BIOGRID, Menche et al 2015, SNAP_PPI
2101	6613	Gysi et al 2020
84419	7386	BIOGRID
7284	10105	BIOGRID
3630	92370	BIOGRID
4137	4831	BIOGRID, Gysi et al 2020
2623	10746	Gysi et al 2020
7468	11176	BIOGRID
5276	79753	BIOGRID
1759	51292	BIOGRID
3020	90378	BIOGRID
56144	55791	BIOGRID, SNAP_PPI
23521	72	Menche et al 2015, SNAP_PPI
50674	23528	BIOGRID
9874	4112	BIOGRID
2926	220988	BIOGRID
2936	445	BIOGRID, SNAP_PPI
3840	10594	BIOGRID
8453	2521	BIOGRID, SNAP_PPI
9990	10066	BIOGRID
5796	949	BIOGRID, SNAP_PPI
5553	56181	BIOGRID, Gysi et al 2020, SNAP_PPI
2113	8439	Gysi et al 2020
3880	22897	BIOGRID
5245	4173	BIOGRID
118788	6453	Menche et al 2015
5930	975	BIOGRID, Menche et al 2015, SNAP_PPI
23609	54897	BIOGRID
991	6809	Gysi et al 2020
5562	7157	Gysi et al 2020, Menche et al 2015, SNAP_PPI
5071	80258	BIOGRID
5940	378951	Gysi et al 2020, SNAP_PPI
8318	84296	BIOGRID, Gysi et al 2020, SNAP_PPI
29763	51474	Gysi et al 2020
3705	7186	BIOGRID, Gysi et al 2020, Menche et al 2015, SNAP_PPI
29103	4723	BIOGRID
2146	440093	BIOGRID
9611	4204	BIOGRID
328	4771	BIOGRID
10199	54487	Gysi et al 2020
57639	123722	BIOGRID, Gysi et al 2020, SNAP_PPI
2932	7957	BIOGRID, Gysi et al 2020
6421	8087	BIOGRID
3965	5906	BIOGRID
11017	25962	Menche et al 2015, SNAP_PPI
1387	27148	Gysi et al 2020
1856	3977	BIOGRID
6119	4629	BIOGRID, SNAP_PPI
2765	55761	BIOGRID
11338	4076	BIOGRID, Menche et al 2015, SNAP_PPI
222166	7311	BIOGRID
55848	10452	BIOGRID
209737	9015	SNAP_PPI
52864	2072	SNAP_PPI
27235	7417	BIOGRID
1813	805	Menche et al 2015, SNAP_PPI
382	55004	BIOGRID
137872	220	Menche et al 2015, SNAP_PPI
9131	55611	BIOGRID
9322	50807	BIOGRID, SNAP_PPI
148867	9538	BIOGRID
9829	2060	BIOGRID
339665	54919	BIOGRID
7203	8896	Gysi et al 2020
220972	57130	BIOGRID
3660	5036	BIOGRID
100502766	22826	SNAP_PPI
10360	6168	BIOGRID
55636	9219	BIOGRID, SNAP_PPI
5286	84908	Gysi et al 2020
6383	63897	BIOGRID, Gysi et al 2020
23770	10059	BIOGRID
6124	9320	BIOGRID
51367	54913	BIOGRID, Gysi et al 2020, Menche et al 2015, SNAP_PPI
976	2030	BIOGRID, Gysi et al 2020
1272	1874	Gysi et al 2020
1500	8851	Gysi et al 2020
63982	7153	BIOGRID
7419	10476	BIOGRID, SNAP_PPI
57664	10112	BIOGRID
1956	2177	BIOGRID
535	10067	BIOGRID
6137	9129	Menche et al 2015, SNAP_PPI
60436	3622	BIOGRID
55630	10908	BIOGRID
2801	642623	BIOGRID, Gysi et al 2020
4646	5108	BIOGRID
4701	4536	BIOGRID
150684	11170	BIOGRID
26239	386678	BIOGRID, Gysi et al 2020
5071	1652	BIOGRID
6921	10514	Gysi et al 2020
5581	2768	BIOGRID, SNAP_PPI
84881	2108	BIOGRID
8760	25844	BIOGRID
142	64794	BIOGRID
5598	27347	BIOGRID
832	103	BIOGRID
675	9896	BIOGRID
27285	4619	BIOGRID
90293	10987	BIOGRID
10268	9653	BIOGRID
8382	696	BIOGRID
6418	6944	BIOGRID, SNAP_PPI
10963	6597	BIOGRID
10528	7589	BIOGRID
7416	292	BIOGRID
79867	200185	BIOGRID, SNAP_PPI
2821	4501	BIOGRID
64425	387032	BIOGRID
4904	6132	Menche et al 2015, SNAP_PPI
8968	57459	Gysi et al 2020
150274	10463	BIOGRID
84547	51282	BIOGRID
64326	55631	BIOGRID
660	9576	Gysi et al 2020
406996	5351	BIOGRID
51633	6923	BIOGRID
10152	79571	BIOGRID, Gysi et al 2020, Menche et al 2015, SNAP_PPI
27346	200232	BIOGRID, Gysi et al 2020
5867	23406	BIOGRID
6310	2274	BIOGRID, SNAP_PPI
6198	2969	BIOGRID
28957	64976	Menche et al 2015, SNAP_PPI
5978	8683	BIOGRID
58484	29110	BIOGRID
5885	199990	Gysi et al 2020
3074	10536	BIOGRID
5469	84246	BIOGRID, Gysi et al 2020, Menche et al 2015
22976	8668	BIOGRID, SNAP_PPI
3014	64763	BIOGRID, Gysi et al 2020
7375	27339	Gysi et al 2020
22832	129285	Gysi et al 2020
4223	124540	BIOGRID, Gysi et al 2020, SNAP_PPI
3187	51265	BIOGRID
201780	84277	BIOGRID
5195	9665	BIOGRID, Gysi et al 2020, SNAP_PPI
23376	26065	BIOGRID
65970	6744	SNAP_PPI
9410	55696	BIOGRID
7428	200315	BIOGRID
22981	10318	BIOGRID, SNAP_PPI
79956	51458	BIOGRID
6122	1915	BIOGRID, SNAP_PPI
3313	23509	BIOGRID, SNAP_PPI
55054	64780	BIOGRID
6128	6181	BIOGRID, Menche et al 2015, SNAP_PPI
5431	10383	BIOGRID, Gysi et al 2020, SNAP_PPI
65003	38	BIOGRID
7347	23136	BIOGRID
1896	4313	Gysi et al 2020
330	998	BIOGRID
94235	23649	BIOGRID
2274	5316	BIOGRID, Gysi et al 2020, SNAP_PPI
10002	5931	Menche et al 2015, SNAP_PPI
140767	23102	BIOGRID
10146	7514	BIOGRID
6490	10459	BIOGRID, Gysi et al 2020
1874	3837	Gysi et al 2020
1080	59084	BIOGRID
66413	9097	SNAP_PPI
84060	79637	BIOGRID
471	1207	Gysi et al 2020
72	9349	Menche et al 2015, SNAP_PPI
79722	10376	BIOGRID
54442	54540	BIOGRID, Gysi et al 2020
388336	375791	BIOGRID
10131	64949	BIOGRID
10963	10576	BIOGRID
10907	84726	BIOGRID
8087	9500	BIOGRID
11001	6634	BIOGRID
7077	3040	BIOGRID
2042	114827	BIOGRID
2812	23512	Gysi et al 2020
5886	7334	BIOGRID, SNAP_PPI
8945	10733	BIOGRID, Gysi et al 2020, SNAP_PPI
83932	6158	BIOGRID
8872	6634	BIOGRID
2932	124220	BIOGRID
7077	6160	BIOGRID
79135	51067	BIOGRID
5441	114041	Gysi et al 2020, SNAP_PPI
23609	7314	BIOGRID
29079	79665	BIOGRID, SNAP_PPI
1025	5430	BIOGRID, Gysi et al 2020, Menche et al 2015, SNAP_PPI
2042	5783	BIOGRID
8554	7157	BIOGRID
1398	7280	BIOGRID, SNAP_PPI
2146	5686	BIOGRID
27297	10621	BIOGRID, SNAP_PPI
84248	10544	BIOGRID, SNAP_PPI
2735	55156	Gysi et al 2020
6635	51319	BIOGRID, Gysi et al 2020
29915	9070	BIOGRID, Menche et al 2015
5950	661	BIOGRID
7157	3945	BIOGRID
6159	6152	BIOGRID
23589	8445	Menche et al 2015, SNAP_PPI
6117	3930	BIOGRID
10606	79026	BIOGRID
4101	55196	SNAP_PPI
7316	9997	Gysi et al 2020
100009298	9825	SNAP_PPI
6662	6598	BIOGRID
207	56254	BIOGRID
2332	23048	Gysi et al 2020
9493	7532	BIOGRID
6143	9448	Menche et al 2015, SNAP_PPI
728655	8479	BIOGRID
213	29951	BIOGRID, Menche et al 2015, SNAP_PPI
1869	8237	BIOGRID
6323	23065	BIOGRID
9990	10555	BIOGRID
51347	53339	BIOGRID
91734	9453	Menche et al 2015, SNAP_PPI
2353	3987	Gysi et al 2020
1859	5094	BIOGRID
55031	5357	BIOGRID
152789	2550	Menche et al 2015
145282	84619	Menche et al 2015
23612	9093	Menche et al 2015, SNAP_PPI
9230	1121	BIOGRID, SNAP_PPI
2814	55316	BIOGRID
23028	84188	BIOGRID
672	5213	BIOGRID
5771	2926	BIOGRID
9212	29	BIOGRID, SNAP_PPI
55017	26063	BIOGRID
5694	8668	BIOGRID
4478	10565	BIOGRID
10658	10644	BIOGRID
3853	3855	BIOGRID
2794	7316	Gysi et al 2020
5598	5599	Gysi et al 2020
5552	23223	BIOGRID
9616	136371	Gysi et al 2020
440730	219	BIOGRID
51282	84547	BIOGRID, Gysi et al 2020, Menche et al 2015, SNAP_PPI
9529	506	BIOGRID
5155	51264	BIOGRID, Gysi et al 2020
6142	8575	BIOGRID, Gysi et al 2020
3066	51222	Gysi et al 2020
6511	5295	BIOGRID
2735	7153	Gysi et al 2020
820	2597	Gysi et al 2020
7391	84900	Gysi et al 2020
8087	3881	BIOGRID
4957	64376	Gysi et al 2020
2932	57224	BIOGRID
6924	84807	BIOGRID, Gysi et al 2020
9623	51128	BIOGRID, Gysi et al 2020, SNAP_PPI
5887	29979	BIOGRID, Gysi et al 2020, SNAP_PPI
2869	3837	BIOGRID, SNAP_PPI
4001	3149	BIOGRID
1665	988	Menche et al 2015
1488	54802	BIOGRID
7975	10110	Gysi et al 2020
148932	219621	Gysi et al 2020
4208	5596	Menche et al 2015, SNAP_PPI
25793	23062	BIOGRID
22088	51160	SNAP_PPI
7732	83855	BIOGRID
200523	342371	BIOGRID, Gysi et al 2020
5979	219681	Gysi et al 2020
10140	2064	Menche et al 2015, SNAP_PPI
10465	6427	Menche et al 2015, SNAP_PPI
83930	7466	BIOGRID
26994	8737	BIOGRID, Menche et al 2015, SNAP_PPI
5179	5978	Gysi et al 2020
130576	7869	BIOGRID
23563	79796	BIOGRID
57664	4729	BIOGRID
8473	57136	BIOGRID
11113	57333	BIOGRID
8405	5719	BIOGRID
10551	3958	BIOGRID
3364	55093	BIOGRID, Gysi et al 2020, SNAP_PPI
4102	8496	BIOGRID
56649	10558	BIOGRID
8651	5216	BIOGRID
80777	54919	BIOGRID
11326	9180	BIOGRID
2353	6872	Gysi et al 2020, Menche et al 2015
84206	54726	BIOGRID
6139	23598	BIOGRID
10782	147685	Gysi et al 2020
6217	6130	BIOGRID
10618	23105	BIOGRID
84502	11129	BIOGRID
2099	9564	BIOGRID, Gysi et al 2020, Menche et al 2015, SNAP_PPI
7732	6143	BIOGRID
84766	54535	BIOGRID
865	5862	BIOGRID, Gysi et al 2020, SNAP_PPI
3587	286451	BIOGRID, Gysi et al 2020
6166	6217	BIOGRID
645104	374395	BIOGRID
3316	3315	BIOGRID
7186	80317	BIOGRID, Gysi et al 2020, SNAP_PPI
5436	7134	BIOGRID, Gysi et al 2020, SNAP_PPI
23429	9044	BIOGRID
9422	90933	BIOGRID, Gysi et al 2020, SNAP_PPI
2071	79887	BIOGRID
26580	27230	Gysi et al 2020
2395	65260	BIOGRID
672	6830	BIOGRID, SNAP_PPI
1613	2888	BIOGRID, Gysi et al 2020, Menche et al 2015, SNAP_PPI
3106	7277	BIOGRID, Gysi et al 2020
112399	353	BIOGRID
4914	10570	BIOGRID, SNAP_PPI
8834	203328	Gysi et al 2020
2962	664709	Gysi et al 2020
9149	1017	BIOGRID
7323	7846	BIOGRID, Gysi et al 2020, Menche et al 2015, SNAP_PPI
10013	7417	BIOGRID
220136	351	BIOGRID, SNAP_PPI
4023	64745	Gysi et al 2020
3568	3716	BIOGRID, Gysi et al 2020, Menche et al 2015, SNAP_PPI
10552	158078	BIOGRID
90007	4673	BIOGRID
7157	6749	BIOGRID
51741	26121	BIOGRID, SNAP_PPI
2746	11342	BIOGRID
55278	23384	BIOGRID
8872	1019	BIOGRID
79664	9341	BIOGRID
6634	6814	Menche et al 2015, SNAP_PPI
5774	57462	BIOGRID
376497	2717	BIOGRID
4184	353131	BIOGRID, Gysi et al 2020, SNAP_PPI
10226	5604	BIOGRID, SNAP_PPI
1843	4076	BIOGRID
7546	55214	BIOGRID
8359	128312	BIOGRID
407041	10643	BIOGRID
10791	51075	BIOGRID, Gysi et al 2020
805	6794	Gysi et al 2020
153129	53	BIOGRID
1642	57819	BIOGRID, SNAP_PPI
6498	2547	BIOGRID, SNAP_PPI
379	382	BIOGRID
55183	57664	Gysi et al 2020, Menche et al 2015, SNAP_PPI
10096	960	Menche et al 2015, SNAP_PPI
7979	5721	BIOGRID, SNAP_PPI
8022	51132	BIOGRID, Gysi et al 2020, SNAP_PPI
5501	8517	BIOGRID, Gysi et al 2020, Menche et al 2015, SNAP_PPI
10481	53981	BIOGRID
4676	5603	Menche et al 2015, SNAP_PPI
54504	4016	BIOGRID
2354	83931	BIOGRID
1875	5036	Gysi et al 2020
1654	9212	Gysi et al 2020
10884	11222	BIOGRID, Gysi et al 2020, Menche et al 2015, SNAP_PPI
150274	4704	BIOGRID
55054	92399	BIOGRID
1958	5001	Gysi et al 2020
26227	498	BIOGRID
10112	9425	BIOGRID
9112	25942	BIOGRID, Gysi et al 2020, SNAP_PPI
3339	4015	Gysi et al 2020
9694	9789	BIOGRID
7328	4869	BIOGRID
57787	85440	BIOGRID, Menche et al 2015, SNAP_PPI
57082	79980	BIOGRID, Gysi et al 2020, Menche et al 2015
4496	84651	Gysi et al 2020, Menche et al 2015
9493	55922	BIOGRID
6792	84812	Gysi et al 2020
13385	5167	SNAP_PPI
2091	3609	Menche et al 2015, SNAP_PPI
54914	51078	BIOGRID
10579	6611	BIOGRID
5071	5336	BIOGRID
219771	9739	Menche et al 2015, SNAP_PPI
81631	10159	BIOGRID
51296	8879	BIOGRID
6119	3615	BIOGRID, SNAP_PPI
6813	6844	Menche et al 2015, SNAP_PPI
55054	25885	BIOGRID
8350	2010	BIOGRID
57664	27339	BIOGRID
4801	124997	Gysi et al 2020
284996	578	BIOGRID
6497	7846	BIOGRID, SNAP_PPI
1141	84061	BIOGRID
4914	1738	BIOGRID, SNAP_PPI
1387	3238	BIOGRID, Gysi et al 2020, SNAP_PPI
4001	55341	BIOGRID
8359	1653	BIOGRID
2956	6601	BIOGRID
4281	3320	BIOGRID, SNAP_PPI
2475	57521	BIOGRID, Gysi et al 2020, Menche et al 2015, SNAP_PPI
10389	6045	BIOGRID
4488	10409	BIOGRID
8766	26003	BIOGRID
3316	119385	BIOGRID, Gysi et al 2020, SNAP_PPI
1525	23677	BIOGRID
3419	490	BIOGRID, SNAP_PPI
6897	79876	Menche et al 2015
998	114793	BIOGRID, Gysi et al 2020, SNAP_PPI
55521	153527	BIOGRID, Gysi et al 2020, SNAP_PPI
1956	23767	BIOGRID
5516	5520	BIOGRID, Gysi et al 2020, Menche et al 2015, SNAP_PPI
26953	441250	BIOGRID, Gysi et al 2020
2348	6191	BIOGRID
3932	84868	Gysi et al 2020
1994	3054	BIOGRID, SNAP_PPI
51548	57805	BIOGRID, SNAP_PPI
3679	10678	Gysi et al 2020
5394	1797	BIOGRID, SNAP_PPI
10597	126119	Gysi et al 2020
91252	51108	BIOGRID
4131	10574	BIOGRID
54819	5093	BIOGRID
54520	29941	BIOGRID
25976	7112	BIOGRID
149041	51631	BIOGRID
146050	30846	BIOGRID
6117	24137	BIOGRID
3659	8350	BIOGRID, SNAP_PPI
57156	3992	BIOGRID
9324	57175	BIOGRID
25980	80347	BIOGRID
4609	24137	BIOGRID
6595	155871	SNAP_PPI
7874	65095	BIOGRID
23376	6566	BIOGRID
341880	23598	BIOGRID
4436	65982	BIOGRID
1615	79709	BIOGRID
4239	9779	BIOGRID
6657	9928	BIOGRID
155871	50804	SNAP_PPI
7321	55819	BIOGRID, Gysi et al 2020, SNAP_PPI
232943	89953	SNAP_PPI
26986	6228	Menche et al 2015, SNAP_PPI
55658	8661	BIOGRID
5692	5683	BIOGRID
6117	6634	BIOGRID
83988	3208	BIOGRID
7075	11030	BIOGRID, Gysi et al 2020, SNAP_PPI
23347	127253	Gysi et al 2020
90678	55929	BIOGRID
3783746	54732	SNAP_PPI
6733	11051	BIOGRID, SNAP_PPI
338323	230	BIOGRID
2150	64225	BIOGRID
998	5795	BIOGRID
64220	337968	BIOGRID, Gysi et al 2020, SNAP_PPI
648	1460	BIOGRID, Gysi et al 2020
2768	3685	Menche et al 2015, SNAP_PPI
309	4311	Gysi et al 2020, Menche et al 2015, SNAP_PPI
9612	121504	Gysi et al 2020
79698	6274	BIOGRID
5245	26127	Gysi et al 2020
389549	53353	BIOGRID
7316	6446	BIOGRID, SNAP_PPI
5295	5609	Gysi et al 2020
23435	83460	BIOGRID
90007	1272	BIOGRID
8405	26973	BIOGRID
2866	79956	Gysi et al 2020
79753	55131	BIOGRID
668	8458	BIOGRID, SNAP_PPI
64446	100526737	BIOGRID
7412	8290	Gysi et al 2020
9924	7168	BIOGRID, SNAP_PPI
29949	10269	BIOGRID
8649	23190	BIOGRID
688	80324	BIOGRID
3315	11160	BIOGRID
83899	353140	Gysi et al 2020, SNAP_PPI
3196	64965	BIOGRID
6273	5108	BIOGRID
440730	55748	BIOGRID
69556	6712	SNAP_PPI
5618	9576	Gysi et al 2020
10140	3187	Menche et al 2015, SNAP_PPI
81789	10916	BIOGRID, SNAP_PPI
462	3309	BIOGRID
6118	25840	BIOGRID
8452	9188	BIOGRID, SNAP_PPI
139322	94081	BIOGRID
11335	10042	BIOGRID
4343	197322	BIOGRID, SNAP_PPI
351	53353	BIOGRID, Menche et al 2015, SNAP_PPI
1103	5582	Gysi et al 2020, Menche et al 2015, SNAP_PPI
9690	9874	Gysi et al 2020
4609	4144	BIOGRID
1616	9240	BIOGRID, Gysi et al 2020, SNAP_PPI
57154	4691	BIOGRID, SNAP_PPI
29093	9801	Menche et al 2015, SNAP_PPI
112399	30849	BIOGRID
4659	51533	Gysi et al 2020
4116	6188	BIOGRID, Gysi et al 2020, SNAP_PPI
1473	10444	BIOGRID
5685	4792	BIOGRID, SNAP_PPI
64115	64748	Gysi et al 2020
3169	6122	BIOGRID
57674	91544	BIOGRID, Gysi et al 2020, Menche et al 2015, SNAP_PPI
3006	3010	BIOGRID
5970	9967	BIOGRID
23410	5160	BIOGRID
64072	116987	BIOGRID
10618	23327	BIOGRID
1108	6732	BIOGRID
80331	57513	BIOGRID
1837	79443	Gysi et al 2020
2810	10142	BIOGRID
9775	6430	BIOGRID, SNAP_PPI
1977	823	BIOGRID, SNAP_PPI
7014	255426	BIOGRID, SNAP_PPI
4809	10284	BIOGRID, Gysi et al 2020, SNAP_PPI
11161	5272	Menche et al 2015
23640	8993	BIOGRID, SNAP_PPI
6640	2168	BIOGRID, SNAP_PPI
9117	18	BIOGRID, SNAP_PPI
6628	51428	BIOGRID
865	1396	BIOGRID, SNAP_PPI
7919	1475	BIOGRID
2768	2782	Gysi et al 2020, Menche et al 2015, SNAP_PPI
79650	79029	BIOGRID
117286	7730	BIOGRID
4830	7534	BIOGRID
2103	489	BIOGRID
2794	10594	BIOGRID
29984	25921	BIOGRID
140767	351	BIOGRID
5071	4314	BIOGRID
10653	23341	BIOGRID, SNAP_PPI
4171	11313	BIOGRID, SNAP_PPI
9771	8925	BIOGRID
55236	8087	BIOGRID, SNAP_PPI
128710	3459	BIOGRID
7220	9454	Gysi et al 2020, Menche et al 2015
5321	6300	Menche et al 2015, SNAP_PPI
23014	163126	BIOGRID
7086	4666	BIOGRID
3796	79939	BIOGRID, Gysi et al 2020, SNAP_PPI
128272	54815	BIOGRID
5789	5037	BIOGRID
9212	6187	BIOGRID
5196	7056	BIOGRID, Gysi et al 2020, Menche et al 2015, SNAP_PPI
7782	79833	BIOGRID
573	1936	BIOGRID
91445	10399	BIOGRID, SNAP_PPI
51170	57655	BIOGRID
7203	222484	BIOGRID, Gysi et al 2020
11243	22850	BIOGRID
26168	54623	BIOGRID
150572	341032	Gysi et al 2020
2043	1946	BIOGRID, SNAP_PPI
6580	226	BIOGRID
5584	51023	BIOGRID
29886	54472	BIOGRID, Gysi et al 2020, SNAP_PPI
1051	22809	Gysi et al 2020
6202	8349	Menche et al 2015, SNAP_PPI
6119	2820	BIOGRID
3868	339005	Gysi et al 2020, SNAP_PPI
7903	9509	BIOGRID, Gysi et al 2020
4774	57666	BIOGRID
5867	57614	BIOGRID
10459	54537	BIOGRID, Gysi et al 2020
6837	55090	BIOGRID, Gysi et al 2020
7086	3704	BIOGRID, SNAP_PPI
56342	3006	BIOGRID
3881	353145	BIOGRID, Gysi et al 2020, SNAP_PPI
347734	255231	BIOGRID
363	134391	BIOGRID, Gysi et al 2020
7782	10051	BIOGRID
6348	23509	BIOGRID
55602	6832	BIOGRID
55771	55299	BIOGRID, SNAP_PPI
7289	10611	BIOGRID, Gysi et al 2020
1659	9939	Menche et al 2015, SNAP_PPI
5096	55969	BIOGRID
132724	202018	BIOGRID
63978	79718	Gysi et al 2020
84246	5441	BIOGRID, SNAP_PPI
26277	5315	BIOGRID, SNAP_PPI
389118	203068	BIOGRID
4736	8349	Menche et al 2015, SNAP_PPI
79456	3192	SNAP_PPI
80230	26985	BIOGRID, SNAP_PPI
23633	3091	BIOGRID
54386	4361	BIOGRID, SNAP_PPI
79829	121441	BIOGRID
2017	4043	BIOGRID
115209	55848	BIOGRID
387	26084	BIOGRID
112399	23464	BIOGRID
4361	545	Menche et al 2015
89869	7051	BIOGRID
672	10926	BIOGRID, Gysi et al 2020, SNAP_PPI
4522	7298	Menche et al 2015, SNAP_PPI
4914	84617	BIOGRID
7328	1468	BIOGRID
9735	66000	Gysi et al 2020
74386	6742	SNAP_PPI
3068	5610	BIOGRID, SNAP_PPI
1874	8358	Gysi et al 2020
7358	27163	Gysi et al 2020
54894	3188	BIOGRID
5499	4205	BIOGRID
6624	10558	BIOGRID
81550	9811	BIOGRID
6714	5777	BIOGRID
6624	9693	Menche et al 2015, SNAP_PPI
7284	9801	BIOGRID
6603	26019	BIOGRID, SNAP_PPI
5878	56704	BIOGRID
55559	79594	BIOGRID, Gysi et al 2020, SNAP_PPI
9564	1022	BIOGRID
1854	2104	Gysi et al 2020, Menche et al 2015
25793	59338	BIOGRID
79867	58986	BIOGRID
80312	1642	BIOGRID, SNAP_PPI
26227	53343	BIOGRID, SNAP_PPI
2023	55854	BIOGRID
28778	9319	BIOGRID
64105	8451	Menche et al 2015, SNAP_PPI
51191	7324	BIOGRID, Menche et al 2015, SNAP_PPI
5552	23499	BIOGRID
114716	55975	SNAP_PPI
12488	90293	SNAP_PPI
8349	56647	Gysi et al 2020
2931	6643	BIOGRID
4214	10043	BIOGRID, SNAP_PPI
6638	8233	BIOGRID, Gysi et al 2020
12461	3476	SNAP_PPI
5746	10381	BIOGRID
10914	6812	BIOGRID
11331	8886	Menche et al 2015, SNAP_PPI
93627	10772	BIOGRID
27	80306	Gysi et al 2020, Menche et al 2015
54918	1789	BIOGRID, SNAP_PPI
8450	6935	BIOGRID
51191	5516	BIOGRID
1958	3727	BIOGRID, Gysi et al 2020, SNAP_PPI
11164	7189	Menche et al 2015, SNAP_PPI
83697	23354	BIOGRID
382	55920	Menche et al 2015, SNAP_PPI
367	4233	Gysi et al 2020
10014	5706	BIOGRID, SNAP_PPI
10482	80830	BIOGRID, SNAP_PPI
10360	10557	BIOGRID
83878	338785	BIOGRID, Gysi et al 2020, SNAP_PPI
83639	439	BIOGRID
5531	7323	BIOGRID
3308	4914	Gysi et al 2020
3725	3980	BIOGRID, SNAP_PPI
16341	6128	SNAP_PPI
4869	3178	BIOGRID
5687	29068	BIOGRID, Gysi et al 2020, SNAP_PPI
27287	159195	BIOGRID, Gysi et al 2020, SNAP_PPI
2495	2512	BIOGRID, Gysi et al 2020, Menche et al 2015, SNAP_PPI
200728	54733	BIOGRID, SNAP_PPI
23764	285672	Gysi et al 2020
10951	84450	Gysi et al 2020
154796	54821	BIOGRID
9768	9877	BIOGRID, SNAP_PPI
10284	6634	BIOGRID
2120	55093	BIOGRID, Gysi et al 2020, Menche et al 2015, SNAP_PPI
5515	208	BIOGRID
768	9445	BIOGRID
8338	8348	BIOGRID
388	6533	BIOGRID
6768	334	BIOGRID
6737	255626	BIOGRID
3249	4189	BIOGRID
10716	54790	BIOGRID
79577	6520	BIOGRID
7421	5071	BIOGRID
2275	100101267	BIOGRID
64116	57216	BIOGRID
1896	10768	BIOGRID, Gysi et al 2020, SNAP_PPI
56926	3930	BIOGRID
1080	204962	BIOGRID
1286	4670	Gysi et al 2020
4781	6227	BIOGRID
1050	5211	BIOGRID
4113	6780	BIOGRID
5976	6137	Menche et al 2015, SNAP_PPI
8314	7514	BIOGRID
266971	10910	BIOGRID, SNAP_PPI
2113	225689	Gysi et al 2020
5468	7316	BIOGRID, Gysi et al 2020, SNAP_PPI
6631	3181	BIOGRID
5728	10444	BIOGRID
51706	7419	BIOGRID
4250	11173	BIOGRID
10618	1601	BIOGRID
55138	125115	BIOGRID, Gysi et al 2020, SNAP_PPI
9584	22950	BIOGRID
26471	11171	BIOGRID
8335	9666	Gysi et al 2020
10307	9886	BIOGRID
84446	3615	BIOGRID
7316	51187	Gysi et al 2020
26003	28971	BIOGRID, Gysi et al 2020, Menche et al 2015, SNAP_PPI
839	3064	Gysi et al 2020
9625	9943	BIOGRID
2241	2017	BIOGRID, SNAP_PPI
9886	8452	BIOGRID
3054	6628	BIOGRID, Gysi et al 2020, SNAP_PPI
80232	5295	BIOGRID
3921	6192	Menche et al 2015, SNAP_PPI
2176	201254	Gysi et al 2020
83901	353131	Gysi et al 2020, SNAP_PPI
10642	6137	Menche et al 2015, SNAP_PPI
4914	9135	BIOGRID, SNAP_PPI
64127	8517	BIOGRID, SNAP_PPI
6184	6193	Menche et al 2015, SNAP_PPI
8209	84816	BIOGRID
4001	51592	BIOGRID
1058	54984	BIOGRID
813	54995	BIOGRID
5058	23513	BIOGRID
11113	6240	BIOGRID
7345	5366	BIOGRID, SNAP_PPI
155871	8338	SNAP_PPI
8295	11227	BIOGRID
9113	54461	BIOGRID
3009	23301	BIOGRID, Gysi et al 2020
9343	2483	BIOGRID
55527	79016	BIOGRID
7086	7534	BIOGRID, Menche et al 2015, SNAP_PPI
79618	10445	BIOGRID
3932	26985	BIOGRID
6772	23753	Gysi et al 2020
121340	23199	BIOGRID
374354	10935	BIOGRID
64333	81628	BIOGRID, Gysi et al 2020, SNAP_PPI
23462	3306	BIOGRID
5476	4582	BIOGRID
89872	90993	BIOGRID, Gysi et al 2020, SNAP_PPI
55238	2124	BIOGRID
6732	8440	BIOGRID, Gysi et al 2020, SNAP_PPI
8940	8313	BIOGRID
440730	5894	BIOGRID
389524	5439	BIOGRID
3396	509	BIOGRID, SNAP_PPI
5224	669	BIOGRID, Menche et al 2015, SNAP_PPI
7919	847	BIOGRID
1876	256126	Gysi et al 2020
89941	81537	BIOGRID
128646	4241	BIOGRID
6152	7412	Gysi et al 2020
3706	56623	Menche et al 2015, SNAP_PPI
3751	816	Menche et al 2015, SNAP_PPI
22889	27339	BIOGRID, Gysi et al 2020
1457	5910	Gysi et al 2020
5071	5982	BIOGRID
4790	10014	BIOGRID, Gysi et al 2020, SNAP_PPI
10013	6281	BIOGRID
7412	3856	BIOGRID, SNAP_PPI
79155	49855	BIOGRID
91937	51550	BIOGRID
4729	5250	Gysi et al 2020
388135	4289	BIOGRID
5911	6382	Gysi et al 2020
64145	5160	BIOGRID
2100	4793	BIOGRID, Gysi et al 2020, SNAP_PPI
8893	9482	BIOGRID
23394	4735	BIOGRID, SNAP_PPI
64081	79949	Gysi et al 2020
81631	83593	BIOGRID, Menche et al 2015, SNAP_PPI
23185	338872	Gysi et al 2020
5663	10134	BIOGRID
5578	646	Menche et al 2015, SNAP_PPI
51433	23450	BIOGRID
54531	5347	BIOGRID, SNAP_PPI
2113	64400	Gysi et al 2020
8452	8888	BIOGRID
6872	108281161	Gysi et al 2020
571	4683	SNAP_PPI
54509	7314	BIOGRID
64745	4719	BIOGRID
56957	23028	BIOGRID
22944	84811	BIOGRID
7316	3017	BIOGRID
90268	79888	BIOGRID
8493	9689	Menche et al 2015, SNAP_PPI
9318	10980	BIOGRID, Gysi et al 2020
7150	11198	BIOGRID, Gysi et al 2020
5216	6647	Gysi et al 2020
64599	28933	BIOGRID
5928	6878	Menche et al 2015
25895	64411	BIOGRID
4522	5464	BIOGRID
2993	23332	BIOGRID
6464	3310	BIOGRID, SNAP_PPI
728294	90113	BIOGRID
330	7128	Gysi et al 2020
3725	5337	Gysi et al 2020
2023	10592	BIOGRID
26152	386675	BIOGRID, Gysi et al 2020, Menche et al 2015, SNAP_PPI
5566	2521	BIOGRID
51547	79050	BIOGRID, SNAP_PPI
10213	498	BIOGRID
7388	5160	BIOGRID
118487	10526	BIOGRID
57594	144100	Gysi et al 2020, SNAP_PPI
1318	10479	BIOGRID
70	6229	BIOGRID
1951	27120	Gysi et al 2020
26517	997	Menche et al 2015, SNAP_PPI
79968	1781	BIOGRID
55159	821	BIOGRID, SNAP_PPI
55244	8321	BIOGRID
51747	56949	Menche et al 2015, SNAP_PPI
3965	10051	BIOGRID
3161	8655	Gysi et al 2020
8204	2101	BIOGRID, SNAP_PPI
51191	23304	BIOGRID
11243	79980	BIOGRID, Gysi et al 2020, Menche et al 2015
84920	387923	BIOGRID, Gysi et al 2020, SNAP_PPI
230	5214	Menche et al 2015, SNAP_PPI
4171	79016	Menche et al 2015
23363	7559	BIOGRID
4753	27043	Gysi et al 2020
222865	2263	BIOGRID
11278	7019	BIOGRID
6790	84875	BIOGRID
23450	51065	Menche et al 2015, SNAP_PPI
4628	9828	Gysi et al 2020
440730	23355	BIOGRID
3184	3189	BIOGRID, Gysi et al 2020, SNAP_PPI
29015	10945	BIOGRID
155061	1654	BIOGRID
56257	9584	BIOGRID
57664	7707	BIOGRID
3020	84444	BIOGRID
154313	375791	Gysi et al 2020, SNAP_PPI
2099	2079	BIOGRID
5861	9950	BIOGRID, Gysi et al 2020, Menche et al 2015, SNAP_PPI
11093	145173	BIOGRID
4734	23307	BIOGRID
2840	55585	BIOGRID
55662	641	BIOGRID
148	56063	BIOGRID, Gysi et al 2020
10342	200523	BIOGRID, Gysi et al 2020, SNAP_PPI
3303	3799	BIOGRID
7532	9101	BIOGRID, Gysi et al 2020, Menche et al 2015, SNAP_PPI
93426	115106	BIOGRID, Gysi et al 2020, SNAP_PPI
20588	86	SNAP_PPI
1406	51586	BIOGRID
10112	8683	BIOGRID
641	672	Gysi et al 2020, Menche et al 2015
5702	51531	BIOGRID, Gysi et al 2020, SNAP_PPI
4609	27436	BIOGRID
84940	79269	BIOGRID
284996	10159	BIOGRID
11200	80198	BIOGRID, Gysi et al 2020, Menche et al 2015
201161	6788	BIOGRID
6934	26517	BIOGRID
84458	3065	BIOGRID, SNAP_PPI
11178	862	BIOGRID
79366	1104	BIOGRID
238	292	BIOGRID
7324	10425	BIOGRID, Gysi et al 2020, SNAP_PPI
84444	10399	BIOGRID
1949	9425	BIOGRID, Gysi et al 2020
6615	5700	BIOGRID
5728	57448	BIOGRID
23152	7205	BIOGRID
4137	7280	BIOGRID
6199	7203	BIOGRID, SNAP_PPI
11140	3055	BIOGRID
823	867	Menche et al 2015, SNAP_PPI
378938	79050	BIOGRID
5690	7917	BIOGRID
7326	867	Menche et al 2015, SNAP_PPI
29102	55660	BIOGRID
1958	4036	Gysi et al 2020
25962	57553	BIOGRID
382236	51073	SNAP_PPI
1460	5528	BIOGRID, Gysi et al 2020, SNAP_PPI
332	10848	BIOGRID
9493	1655	BIOGRID
6477	1912	BIOGRID, SNAP_PPI
23544	5789	BIOGRID
23612	93436	Menche et al 2015, SNAP_PPI
2792	51764	Menche et al 2015, SNAP_PPI
10966	10970	BIOGRID
339829	8411	BIOGRID
4609	7365	BIOGRID
84236	57003	BIOGRID
23054	79447	Gysi et al 2020, Menche et al 2015
79036	55081	BIOGRID
9146	29934	BIOGRID, SNAP_PPI
96764	10916	BIOGRID, SNAP_PPI
8665	3192	BIOGRID
6169	6222	BIOGRID, Menche et al 2015, SNAP_PPI
191	5720	BIOGRID
1356	2520	Menche et al 2015, SNAP_PPI
5885	55741	Gysi et al 2020
10189	4116	Menche et al 2015
26959	6651	BIOGRID
23428	653519	BIOGRID
55800	55340	BIOGRID
117245	87769	Menche et al 2015
273	3725	Gysi et al 2020
10677	4542	BIOGRID
8314	23435	BIOGRID
55619	80221	BIOGRID
5894	81608	BIOGRID
8318	11169	BIOGRID
9739	57669	Gysi et al 2020
25776	196513	BIOGRID
8672	9646	Gysi et al 2020
158405	6919	BIOGRID, Menche et al 2015
4331	84060	BIOGRID, Gysi et al 2020, Menche et al 2015, SNAP_PPI
6182	115416	BIOGRID, Gysi et al 2020
79714	115825	Gysi et al 2020
51001	28973	BIOGRID
8837	55230	BIOGRID
9412	84105	BIOGRID, Gysi et al 2020, SNAP_PPI
995	80273	BIOGRID
6047	6319	BIOGRID
1080	571	BIOGRID
10155	100289211	BIOGRID
4192	126119	BIOGRID, Gysi et al 2020
147923	1029	BIOGRID
23102	55037	Gysi et al 2020
51669	6400	BIOGRID, SNAP_PPI
64326	6279	BIOGRID
2624	57091	Gysi et al 2020
4613	55102	BIOGRID
2893	5578	Menche et al 2015, SNAP_PPI
80778	337879	Gysi et al 2020, SNAP_PPI
9241	5411	BIOGRID
53841	23039	BIOGRID
2099	4998	BIOGRID
2130	6629	BIOGRID
353133	353134	Gysi et al 2020, SNAP_PPI
7037	23074	BIOGRID
220108	7718	Menche et al 2015
5768	64794	Gysi et al 2020
10482	55605	BIOGRID, SNAP_PPI
3320	640	BIOGRID, SNAP_PPI
114327	115106	BIOGRID, Gysi et al 2020
4784	23119	BIOGRID
11091	79016	BIOGRID
7157	8662	BIOGRID
6660	2130	BIOGRID
8452	9295	BIOGRID, SNAP_PPI
830	7798	BIOGRID, Gysi et al 2020, SNAP_PPI
245973	11235	BIOGRID, SNAP_PPI
3091	2335	BIOGRID, SNAP_PPI
30012	58516	BIOGRID
1265	1266	BIOGRID, Gysi et al 2020, SNAP_PPI
23780	56341	BIOGRID
24144	6427	Menche et al 2015, SNAP_PPI
4869	1757	BIOGRID
11124	55666	BIOGRID, Gysi et al 2020, Menche et al 2015, SNAP_PPI
64748	25880	BIOGRID
10418	55322	BIOGRID
54534	4904	BIOGRID
55571	79893	BIOGRID, Gysi et al 2020
596	1017	BIOGRID, Gysi et al 2020
65005	92259	Menche et al 2015, SNAP_PPI
56086	25879	SNAP_PPI
2044	4952	BIOGRID
57521	5682	BIOGRID
11848	9849	SNAP_PPI
5609	23085	BIOGRID
51547	6829	BIOGRID, SNAP_PPI
10664	677766	Gysi et al 2020
1233	57447	BIOGRID, Gysi et al 2020
2271	5230	BIOGRID, SNAP_PPI
3932	550	BIOGRID
3183	10243	BIOGRID
5371	27067	BIOGRID
4535	23521	BIOGRID, Gysi et al 2020, SNAP_PPI
29896	23609	BIOGRID, SNAP_PPI
4214	29979	BIOGRID, SNAP_PPI
10492	8106	BIOGRID
9821	3320	BIOGRID
1269	3030	BIOGRID
6613	6935	Gysi et al 2020
5621	23636	BIOGRID
11083	11252	BIOGRID
4066	60481	Gysi et al 2020
9343	10492	BIOGRID
8648	23426	Gysi et al 2020
5621	8546	BIOGRID
6188	114034	BIOGRID
8353	6633	BIOGRID, SNAP_PPI
1639	126353	BIOGRID
391	60559	BIOGRID
1211	2029	BIOGRID
29978	84936	BIOGRID, Gysi et al 2020, SNAP_PPI
9532	57584	BIOGRID
220164	163154	BIOGRID
23601	10989	BIOGRID
1314	1915	Menche et al 2015, SNAP_PPI
8655	960	BIOGRID, SNAP_PPI
25949	57819	Menche et al 2015, SNAP_PPI
83732	3018	BIOGRID
7813	55663	BIOGRID, Gysi et al 2020, SNAP_PPI
406984	708	BIOGRID
6789	5930	BIOGRID
3459	10459	BIOGRID, Gysi et al 2020
55283	2562	BIOGRID, SNAP_PPI
23028	283349	BIOGRID, Gysi et al 2020, SNAP_PPI
64925	29072	BIOGRID
57142	8506	BIOGRID, Menche et al 2015, SNAP_PPI
92591	2597	BIOGRID, SNAP_PPI
8459	79711	BIOGRID
80777	9735	BIOGRID
84261	10190	BIOGRID
2805	7739	BIOGRID
9513	23187	BIOGRID
1080	5690	BIOGRID
367	80349	Gysi et al 2020
3187	8175	Menche et al 2015, SNAP_PPI
5888	79577	Gysi et al 2020
3094	8407	BIOGRID, SNAP_PPI
3663	6772	Gysi et al 2020
150274	5831	BIOGRID
4961525	7919	SNAP_PPI
51548	6727	BIOGRID
53353	118427	Gysi et al 2020
23512	6634	BIOGRID, SNAP_PPI
5880	23075	BIOGRID
51199	84617	BIOGRID
9260	810	BIOGRID, SNAP_PPI
9943	65266	BIOGRID, Gysi et al 2020
850658	8350	SNAP_PPI
6772	6472	BIOGRID, SNAP_PPI
125115	254187	BIOGRID, Gysi et al 2020, Menche et al 2015, SNAP_PPI
858	8140	BIOGRID
161176	9260	BIOGRID
4986	9737	BIOGRID, Gysi et al 2020, SNAP_PPI
7532	8451	BIOGRID, Menche et al 2015, SNAP_PPI
56616	146223	Gysi et al 2020
3821	990	BIOGRID
90379	10519	BIOGRID
3661	3843	BIOGRID, Gysi et al 2020, SNAP_PPI
55508	1351	BIOGRID
2512	8518	BIOGRID
9831	9869	Gysi et al 2020
24418	57120	SNAP_PPI
23197	2010	BIOGRID, SNAP_PPI
55013	54931	BIOGRID
831	3181	BIOGRID
148932	139818	BIOGRID
8751	4067	BIOGRID, SNAP_PPI
1639	84516	BIOGRID, Gysi et al 2020, SNAP_PPI
5898	10665	BIOGRID
9554	84236	Gysi et al 2020
140456	64848	BIOGRID
10481	8939	BIOGRID
85358	10900	BIOGRID
11222	151903	Gysi et al 2020
22913	84708	Gysi et al 2020, SNAP_PPI
4261	5709	Gysi et al 2020
23378	84450	Gysi et al 2020
5170	84245	BIOGRID
23234	85395	BIOGRID
54443	10576	BIOGRID
10385	57717	Gysi et al 2020
2091	4343	BIOGRID, Gysi et al 2020
26284	91137	BIOGRID, Gysi et al 2020, SNAP_PPI
4191	2617	BIOGRID
1993	10450	BIOGRID, Gysi et al 2020
2064	79142	BIOGRID, Gysi et al 2020, SNAP_PPI
8192	64834	BIOGRID
22983	55328	BIOGRID, Gysi et al 2020, Menche et al 2015, SNAP_PPI
37	9659	Gysi et al 2020
23152	84823	BIOGRID
84292	9775	Menche et al 2015, SNAP_PPI
11279	84168	BIOGRID, Gysi et al 2020, SNAP_PPI
9493	6635	BIOGRID
374354	6396	BIOGRID
80099	781	BIOGRID
10856	10713	BIOGRID, SNAP_PPI
98366	1212	SNAP_PPI
6731	10248	Gysi et al 2020
10418	10048	BIOGRID
7903	4041	BIOGRID
8544	6648	BIOGRID
4774	9874	BIOGRID
6683	8239	BIOGRID
5621	221496	BIOGRID
351	5872	BIOGRID, Gysi et al 2020
170572	84920	BIOGRID, SNAP_PPI
657	5792	BIOGRID
257364	100127888	SNAP_PPI
79005	375791	BIOGRID, Gysi et al 2020, SNAP_PPI
5600	596	Menche et al 2015, SNAP_PPI
56254	6233	Menche et al 2015, SNAP_PPI
26146	127733	BIOGRID
6838	10667	BIOGRID
23559	51741	BIOGRID, Gysi et al 2020, SNAP_PPI
64759	8727	BIOGRID
54474	51350	BIOGRID
348995	114788	BIOGRID, SNAP_PPI
6183	22868	BIOGRID
6834	51649	BIOGRID
55626	5198	BIOGRID
2184	6925	BIOGRID, Gysi et al 2020, Menche et al 2015, SNAP_PPI
6615	10808	BIOGRID
10985	23139	Menche et al 2015
3932	6203	BIOGRID, Menche et al 2015, SNAP_PPI
4952	51560	BIOGRID, Gysi et al 2020
5162	9641	Menche et al 2015, SNAP_PPI
7690	3956	BIOGRID
5071	346007	BIOGRID
252995	3507	BIOGRID
5499	51441	BIOGRID
3717	149233	Gysi et al 2020
406881	3185	BIOGRID
7348	51614	BIOGRID
59272	6167	BIOGRID
27161	8624	BIOGRID
11338	9584	BIOGRID, Menche et al 2015
5547	9283	Gysi et al 2020, Menche et al 2015, SNAP_PPI
2487	2001	BIOGRID, SNAP_PPI
5885	1511	BIOGRID, SNAP_PPI
6924	2074	BIOGRID
9928	4478	BIOGRID
51274	63976	BIOGRID
146540	55844	BIOGRID
5317	3861	BIOGRID, SNAP_PPI
83478	7626	BIOGRID
12166	79901	SNAP_PPI
6117	7296	BIOGRID
84675	51530	BIOGRID
3326	5422	BIOGRID
57664	10121	BIOGRID
440730	5598	BIOGRID
83719	51693	BIOGRID
23144	56945	BIOGRID, SNAP_PPI
11224	6231	BIOGRID, Menche et al 2015, SNAP_PPI
158763	5789	BIOGRID
4609	60	BIOGRID, Menche et al 2015, SNAP_PPI
11077	7114	BIOGRID
5817	149461	BIOGRID, Gysi et al 2020
7533	8897	BIOGRID
26135	51593	BIOGRID
11113	8369	BIOGRID
7178	80142	BIOGRID
7047	57631	BIOGRID
23788	8879	BIOGRID, SNAP_PPI
23532	6134	BIOGRID, SNAP_PPI
7322	854781	SNAP_PPI
348995	9904	BIOGRID
3981	7053	BIOGRID, SNAP_PPI
10411	402682	BIOGRID, Gysi et al 2020
8878	10557	BIOGRID
10641	9610	BIOGRID
10318	1655	BIOGRID
9869	192111	Gysi et al 2020
287	11337	BIOGRID
79188	4627	BIOGRID
4841	7088	Menche et al 2015, SNAP_PPI
22938	9984	BIOGRID, Menche et al 2015, SNAP_PPI
9584	55696	BIOGRID
3312	3192	BIOGRID
1437	1879	Gysi et al 2020
391	10376	BIOGRID
2908	3295	BIOGRID
3692	6472	Menche et al 2015, SNAP_PPI
9586	386682	BIOGRID, Gysi et al 2020, SNAP_PPI
3786	80155	BIOGRID
238	55379	BIOGRID
25963	4126	BIOGRID
8463	3070	BIOGRID, SNAP_PPI
4853	84034	BIOGRID
672	80230	BIOGRID
5372	7316	Gysi et al 2020
65003	55967	BIOGRID
5576	6560	BIOGRID
6428	132430	BIOGRID
79603	338773	BIOGRID, Gysi et al 2020
1958	5179	Gysi et al 2020
56654	894	BIOGRID, Menche et al 2015, SNAP_PPI
1080	7170	BIOGRID, Menche et al 2015, SNAP_PPI
23586	54987	BIOGRID
5304	84759	BIOGRID
9821	56652	BIOGRID
91156	64410	BIOGRID
59272	23640	BIOGRID
100188893	84290	BIOGRID
5879	6122	BIOGRID, SNAP_PPI
4176	57159	BIOGRID, Gysi et al 2020, Menche et al 2015, SNAP_PPI
975	2678	BIOGRID, Gysi et al 2020, SNAP_PPI
171484	3281	BIOGRID
51726	4860	BIOGRID, SNAP_PPI
25831	10295	BIOGRID
6780	3927	BIOGRID
10452	84617	BIOGRID, Gysi et al 2020, SNAP_PPI
23417	51429	Gysi et al 2020
54948	64983	Menche et al 2015, SNAP_PPI
6564	6009	BIOGRID
440533	3115	BIOGRID
2731	3190	BIOGRID
2203	6181	BIOGRID
5966	148304	Gysi et al 2020, SNAP_PPI
7187	11187	Gysi et al 2020
55294	1958	BIOGRID
515	9130	BIOGRID
8349	57592	BIOGRID
55845	57489	BIOGRID
84790	55700	BIOGRID, SNAP_PPI
1129	51754	BIOGRID, Gysi et al 2020
1997	466	BIOGRID
92345	83640	BIOGRID
23787	51257	BIOGRID
2787	51706	BIOGRID
118427	6925	BIOGRID
4839	6749	BIOGRID, Gysi et al 2020, SNAP_PPI
1613	3872	Gysi et al 2020
1937	8195	BIOGRID, Gysi et al 2020, SNAP_PPI
378938	55660	BIOGRID
4624	10241	BIOGRID
7472	9701	BIOGRID
55657	64324	BIOGRID, Gysi et al 2020
5987	7633	BIOGRID, Gysi et al 2020, Menche et al 2015, SNAP_PPI
10963	10514	BIOGRID
6195	6794	Menche et al 2015, SNAP_PPI
9466	9562	BIOGRID
4137	54438	BIOGRID
6143	64969	BIOGRID, Menche et al 2015, SNAP_PPI
9921	22950	BIOGRID
11275	83549	BIOGRID, Gysi et al 2020
6222	7133	Menche et al 2015, SNAP_PPI
79228	84321	Gysi et al 2020, Menche et al 2015
1457	8668	BIOGRID
9984	79882	BIOGRID, Gysi et al 2020, SNAP_PPI
3993	7514	Gysi et al 2020
660	1176	BIOGRID
5621	5711	BIOGRID
5371	6204	BIOGRID
3020	1105	BIOGRID
132884	55219	BIOGRID, SNAP_PPI
6576	8833	BIOGRID
9928	6711	BIOGRID
3320	200081	BIOGRID
266971	8525	BIOGRID
79711	10565	BIOGRID
8945	6176	BIOGRID
58477	53407	BIOGRID, SNAP_PPI
1437	5553	Gysi et al 2020, Menche et al 2015, SNAP_PPI
29889	26010	BIOGRID
57646	23354	BIOGRID
2064	3576	BIOGRID
10318	1198	BIOGRID
57381	90550	BIOGRID
9976	3914	BIOGRID
7314	10246	Gysi et al 2020
6838	6128	BIOGRID
4082	1756	BIOGRID
3932	1267	BIOGRID
1457	246329	BIOGRID, Gysi et al 2020, Menche et al 2015, SNAP_PPI
8266	10857	BIOGRID, Gysi et al 2020, SNAP_PPI
3667	6300	Menche et al 2015, SNAP_PPI
11260	4215	Menche et al 2015, SNAP_PPI
8312	6497	BIOGRID, SNAP_PPI
7068	10891	Gysi et al 2020
56901	5071	BIOGRID, SNAP_PPI
1409	8805	BIOGRID
10971	55705	BIOGRID
3069	54814	BIOGRID
4250	7078	BIOGRID
23070	9961	BIOGRID
9791	50489	BIOGRID
64184	57463	BIOGRID
4948	4048	BIOGRID
4784	56987	BIOGRID
9112	5108	BIOGRID
2874	2801	BIOGRID, SNAP_PPI
84447	5695	BIOGRID, SNAP_PPI
26995	10476	BIOGRID
51170	22933	BIOGRID
2909	1153	BIOGRID
64015	27316	SNAP_PPI
114571	10424	BIOGRID
117584	4218	BIOGRID
54971	160824	SNAP_PPI
4223	8559	BIOGRID, Gysi et al 2020, SNAP_PPI
10294	2664	BIOGRID
6045	648	BIOGRID, Menche et al 2015
6143	3921	BIOGRID, SNAP_PPI
9463	57463	BIOGRID, Gysi et al 2020, SNAP_PPI
89884	29979	BIOGRID
1019	79627	BIOGRID, Gysi et al 2020, SNAP_PPI
2099	3958	BIOGRID
2305	7316	Gysi et al 2020
57520	84148	BIOGRID, SNAP_PPI
221937	64426	BIOGRID, SNAP_PPI
1080	5834	BIOGRID
9235	4835	BIOGRID, SNAP_PPI
1788	79723	Menche et al 2015, SNAP_PPI
9445	10488	Gysi et al 2020
1028	1019	BIOGRID
57418	3843	BIOGRID
5170	527	Menche et al 2015, SNAP_PPI
54014	6191	BIOGRID
54738	1876	BIOGRID
11190	219537	BIOGRID
2296	8880	BIOGRID
5791	527	BIOGRID
4591	5607	Menche et al 2015, SNAP_PPI
5283	5277	BIOGRID, SNAP_PPI
4609	23394	BIOGRID, SNAP_PPI
9252	351	BIOGRID, SNAP_PPI
6647	387522	BIOGRID, SNAP_PPI
9020	6133	BIOGRID
51759	7818	BIOGRID
387837	6901	BIOGRID
51759	9361	BIOGRID
10598	7153	BIOGRID
23262	285464	SNAP_PPI
9320	7321	BIOGRID, SNAP_PPI
79366	100528064	BIOGRID
801	3320	BIOGRID, Gysi et al 2020, SNAP_PPI
6329	57452	BIOGRID
92312	8662	BIOGRID
2113	9040	Gysi et al 2020
330	4191	BIOGRID
83732	90957	BIOGRID
8295	2774	BIOGRID
55437	26517	BIOGRID
221830	79101	Menche et al 2015
1915	100462977	Gysi et al 2020
5255	5261	Gysi et al 2020, Menche et al 2015
6732	1991	BIOGRID
23063	23450	BIOGRID
6416	7316	Gysi et al 2020
10318	5970	Menche et al 2015, SNAP_PPI
9221	128866	Gysi et al 2020
2868	4149	Gysi et al 2020
290	57003	BIOGRID
29889	57109	BIOGRID
2036	5693	BIOGRID, SNAP_PPI
64745	2746	BIOGRID
7023	7520	Gysi et al 2020
6138	728937	Menche et al 2015, SNAP_PPI
4323	6785	Gysi et al 2020
1230	3494	BIOGRID
3309	5211	BIOGRID
4734	23559	Gysi et al 2020
63967	79169	Gysi et al 2020
5795	5516	BIOGRID
6736	15242	SNAP_PPI
6693	9928	BIOGRID
57407	81	BIOGRID
2324	1047	BIOGRID
10949	3842	BIOGRID
79887	8189	BIOGRID
25976	65125	BIOGRID
9887	79048	BIOGRID
151636	5573	BIOGRID
7153	79009	Menche et al 2015, SNAP_PPI
3846	58986	Gysi et al 2020, SNAP_PPI
54813	147912	Gysi et al 2020
93185	3021	BIOGRID, SNAP_PPI
1017	891	BIOGRID, Menche et al 2015
2547	5573	Gysi et al 2020, Menche et al 2015, SNAP_PPI
51741	8443	BIOGRID
1006	4059	BIOGRID, Gysi et al 2020
256691	7083	BIOGRID, SNAP_PPI
3024	29958	BIOGRID, Gysi et al 2020
6426	9987	Gysi et al 2020
84726	139285	BIOGRID
6872	57670	BIOGRID
9817	84447	BIOGRID
3006	55299	BIOGRID
6198	10576	Gysi et al 2020
170959	310	Menche et al 2015
1559	11196	BIOGRID
7528	7690	BIOGRID
203100	10016	BIOGRID
6500	23462	Gysi et al 2020
57506	115992	Gysi et al 2020
25984	55054	BIOGRID
23363	23193	BIOGRID, SNAP_PPI
2912	1665	BIOGRID
6693	57326	BIOGRID
3312	7203	BIOGRID, Gysi et al 2020, Menche et al 2015, SNAP_PPI
6188	168620	Gysi et al 2020
6629	57594	BIOGRID, Gysi et al 2020, SNAP_PPI
6348	9611	Gysi et al 2020
6048	220002	BIOGRID, Gysi et al 2020, SNAP_PPI
4824	4125	BIOGRID, SNAP_PPI
9701	4645	BIOGRID
5862	399687	BIOGRID
51207	57658	BIOGRID, Gysi et al 2020, Menche et al 2015, SNAP_PPI
100133205	51520	BIOGRID
9928	23242	BIOGRID
348995	4869	BIOGRID
9314	4287	BIOGRID
84787	80335	BIOGRID
22863	51009	BIOGRID
5798	56893	Gysi et al 2020
7775	84307	Gysi et al 2020
80007	22848	BIOGRID
4869	554313	Gysi et al 2020
3320	50488	BIOGRID, SNAP_PPI
27161	23335	BIOGRID
38	6390	Gysi et al 2020
100289211	103	BIOGRID
23029	26354	BIOGRID
1859	2773	BIOGRID
246269	23576	BIOGRID
2691	2692	Gysi et al 2020, Menche et al 2015
3196	55193	BIOGRID
407040	4670	BIOGRID
3845	55742	BIOGRID
148808	23392	BIOGRID
101929876	6130	BIOGRID, SNAP_PPI
55432	7385	BIOGRID
3916	4233	BIOGRID
23774	4036	BIOGRID
7514	138009	Gysi et al 2020
339005	9810	BIOGRID
1272	4853	Gysi et al 2020, Menche et al 2015
58480	6575	BIOGRID
56654	9784	BIOGRID, SNAP_PPI
26168	11091	BIOGRID, SNAP_PPI
10142	84662	Gysi et al 2020, SNAP_PPI
4869	64579	BIOGRID, Gysi et al 2020
55646	6189	BIOGRID, Menche et al 2015, SNAP_PPI
9212	57062	BIOGRID
3066	2735	BIOGRID, SNAP_PPI
55741	5034	BIOGRID
392	576	Gysi et al 2020, Menche et al 2015, SNAP_PPI
166979	1010	BIOGRID
57695	51434	BIOGRID, SNAP_PPI
2099	23438	BIOGRID
91894	55681	BIOGRID
9429	23376	Gysi et al 2020
8559	9343	Menche et al 2015, SNAP_PPI
2521	472	Menche et al 2015, SNAP_PPI
6256	64699	Gysi et al 2020, Menche et al 2015
7316	26447	SNAP_PPI
29935	6780	BIOGRID
57761	5578	BIOGRID
7182	7913	BIOGRID
27336	10940	BIOGRID, SNAP_PPI
7316	10135	Gysi et al 2020
6472	51719	Gysi et al 2020
1195	162394	BIOGRID, SNAP_PPI
227720	9119	SNAP_PPI
391	55243	BIOGRID
5868	6809	BIOGRID
59341	8030	BIOGRID
213	255189	BIOGRID, Menche et al 2015, SNAP_PPI
1958	7332	Gysi et al 2020
4722	4723	BIOGRID, Gysi et al 2020, Menche et al 2015, SNAP_PPI
1050	387032	BIOGRID
5105	7917	BIOGRID, SNAP_PPI
10403	23347	Gysi et al 2020
55290	55215	BIOGRID, SNAP_PPI
153768	4291	BIOGRID
5621	3849	BIOGRID
3191	9069	BIOGRID
4747	8988	Gysi et al 2020, Menche et al 2015, SNAP_PPI
53615	60412	BIOGRID, Gysi et al 2020
4609	8841	BIOGRID, Gysi et al 2020, SNAP_PPI
2033	5501	BIOGRID
9555	57680	BIOGRID
57534	57214	BIOGRID
374291	348	BIOGRID
84950	51631	BIOGRID
58493	112495	BIOGRID, Gysi et al 2020, SNAP_PPI
80346	140606	BIOGRID, Gysi et al 2020
64170	10142	BIOGRID
6733	51341	Gysi et al 2020
25976	56926	BIOGRID
10492	6950	Menche et al 2015, SNAP_PPI
5594	27342	Gysi et al 2020
112724	6185	BIOGRID, SNAP_PPI
801	49855	BIOGRID, SNAP_PPI
64411	114336	SNAP_PPI
8502	10270	Gysi et al 2020
23517	5394	BIOGRID, Menche et al 2015
252995	8796	BIOGRID
2335	11316	BIOGRID, Gysi et al 2020, SNAP_PPI
353497	55215	BIOGRID, SNAP_PPI
55311	593	BIOGRID
200728	100506658	BIOGRID, SNAP_PPI
10410	9564	BIOGRID
2274	100287896	Gysi et al 2020
999	10652	BIOGRID
2077	9931	BIOGRID
4841	5001	BIOGRID, Gysi et al 2020, SNAP_PPI
4899	83932	Gysi et al 2020
406903	4904	BIOGRID
4697	8266	Gysi et al 2020
94086	11133	BIOGRID, SNAP_PPI
7316	389898	Gysi et al 2020
93380	3105	BIOGRID
57154	54442	BIOGRID, SNAP_PPI
369	3312	BIOGRID
8517	7132	BIOGRID
641517	170384	BIOGRID
6908	6883	BIOGRID, SNAP_PPI
4914	1650	BIOGRID, SNAP_PPI
54971	83444	Gysi et al 2020, SNAP_PPI
23673	51222	BIOGRID, Gysi et al 2020, SNAP_PPI
6047	169714	BIOGRID
9700	55814	Gysi et al 2020
2624	11243	Gysi et al 2020
8872	4522	BIOGRID
27023	3881	Menche et al 2015
1908	4041	BIOGRID
23358	57805	BIOGRID
138639	8021	BIOGRID
6132	83939	Menche et al 2015, SNAP_PPI
55212	26512	BIOGRID
4914	2975	BIOGRID, SNAP_PPI
92421	10484	BIOGRID
10197	135458	Gysi et al 2020
9807	79827	Gysi et al 2020
25937	9107	BIOGRID
10807	8458	BIOGRID
7549	80705	BIOGRID, Gysi et al 2020, Menche et al 2015, SNAP_PPI
7789	9978	BIOGRID
2099	55770	BIOGRID
5095	84693	Menche et al 2015, SNAP_PPI
10890	64780	BIOGRID, Gysi et al 2020, Menche et al 2015, SNAP_PPI
4680	1717	BIOGRID
8452	54930	BIOGRID
359	4734	BIOGRID
6118	81609	BIOGRID
55716	26092	BIOGRID
54665	57647	BIOGRID, Gysi et al 2020
9500	3646	BIOGRID, SNAP_PPI
60481	57414	BIOGRID
2623	8899	Gysi et al 2020
389015	202052	BIOGRID
8553	9184	BIOGRID
5295	6792	Gysi et al 2020
54910	161291	Gysi et al 2020
54386	51605	BIOGRID
3174	51016	Gysi et al 2020
26524	9219	BIOGRID
9113	9414	BIOGRID, SNAP_PPI
6130	9962	Gysi et al 2020
64127	3301	BIOGRID
3273	2243	BIOGRID, SNAP_PPI
64121	7249	BIOGRID
55709	2316	BIOGRID
84708	10343	BIOGRID, SNAP_PPI
1827	79624	BIOGRID, Gysi et al 2020
2100	6233	Gysi et al 2020
3169	7536	BIOGRID
554210	10236	BIOGRID
5160	223	BIOGRID
2033	125144	Gysi et al 2020
58485	51112	BIOGRID, SNAP_PPI
9221	9052	BIOGRID, SNAP_PPI
4036	6469	Gysi et al 2020
6613	134430	Gysi et al 2020
2629	10207	BIOGRID, Gysi et al 2020, SNAP_PPI
3065	24149	BIOGRID
57192	5987	BIOGRID, Menche et al 2015, SNAP_PPI
1956	26610	BIOGRID
84033	7846	BIOGRID
2266	65061	Gysi et al 2020
7168	7170	BIOGRID, Gysi et al 2020, SNAP_PPI
546	3007	BIOGRID
3329	5921	Menche et al 2015, SNAP_PPI
10169	2962	BIOGRID
2517	27005	Menche et al 2015
25831	10898	BIOGRID
2065	10675	BIOGRID
7706	29911	BIOGRID
23435	3184	BIOGRID
1559	3895	BIOGRID
8940	1660	BIOGRID
10146	55692	BIOGRID
222235	6139	Menche et al 2015, SNAP_PPI
79016	3187	BIOGRID
55959	80205	BIOGRID
84675	10962	BIOGRID
10551	6675	BIOGRID
3181	6311	BIOGRID
9146	81	BIOGRID, SNAP_PPI
79155	84928	BIOGRID
79139	8359	BIOGRID
26471	79023	BIOGRID
9616	140459	BIOGRID, Gysi et al 2020
7534	994	BIOGRID, Menche et al 2015
7013	1152	BIOGRID, SNAP_PPI
6118	1105	BIOGRID
4841	220988	BIOGRID, SNAP_PPI
7175	29766	BIOGRID
348995	4494	BIOGRID
54981	64802	Menche et al 2015, SNAP_PPI
285672	128061	BIOGRID
199990	81532	BIOGRID
57664	60558	BIOGRID
163859	51514	BIOGRID
10490	163183	BIOGRID, Gysi et al 2020, Menche et al 2015, SNAP_PPI
51164	51474	Gysi et al 2020
5071	1856	BIOGRID
58490	11321	BIOGRID
81533	10492	BIOGRID
7150	6594	BIOGRID
54764	7203	BIOGRID
1295	84656	SNAP_PPI
6187	54606	BIOGRID
4035	152992	BIOGRID
50855	57787	BIOGRID, Menche et al 2015, SNAP_PPI
2023	309	Menche et al 2015, SNAP_PPI
1493	613212	BIOGRID, Gysi et al 2020
55054	7019	BIOGRID
1198	84271	BIOGRID
1268	6755	BIOGRID
1642	6772	BIOGRID, Gysi et al 2020, SNAP_PPI
4122	4245	Menche et al 2015, SNAP_PPI
3014	1104	BIOGRID
2050	84061	BIOGRID
10605	129831	BIOGRID
4773	9328	BIOGRID
10482	2947	BIOGRID, SNAP_PPI
51061	53905	Menche et al 2015, SNAP_PPI
80700	7375	BIOGRID
155465	27076	BIOGRID, Menche et al 2015, SNAP_PPI
387	116987	BIOGRID
1870	4495	Gysi et al 2020
80230	10087	BIOGRID
91746	5514	BIOGRID
28999	51441	BIOGRID
57007	513	BIOGRID, SNAP_PPI
10578	4289	BIOGRID
389	1829	BIOGRID
11231	23612	Menche et al 2015, SNAP_PPI
80230	5825	BIOGRID
2904	253980	BIOGRID
26249	339451	BIOGRID
4077	2885	BIOGRID
23274	9894	BIOGRID
125115	55668	Menche et al 2015
598	9146	BIOGRID
3106	6418	Menche et al 2015, SNAP_PPI
5879	2036	BIOGRID
7040	124857	Gysi et al 2020
23521	84310	BIOGRID
3169	23098	Gysi et al 2020
81533	5250	BIOGRID
441046	9931	BIOGRID
2624	8324	Gysi et al 2020
54542	64432	BIOGRID
10891	9968	BIOGRID, Menche et al 2015, SNAP_PPI
3183	9987	BIOGRID
6615	5250	BIOGRID
2731	4008	BIOGRID
26057	84330	Gysi et al 2020
51138	5195	BIOGRID
57461	9295	Menche et al 2015, SNAP_PPI
9678	334	BIOGRID
7415	4763	BIOGRID
11091	5339	BIOGRID
356	2885	BIOGRID, Gysi et al 2020, SNAP_PPI
1452	50943	Gysi et al 2020
408050	56926	Menche et al 2015, SNAP_PPI
11938	5445	SNAP_PPI
3654	9919	BIOGRID, SNAP_PPI
5159	1362	BIOGRID
3006	205717	Gysi et al 2020
9355	3096	BIOGRID
5315	51569	BIOGRID, SNAP_PPI
10875	8427	BIOGRID, SNAP_PPI
6821	342574	BIOGRID, Gysi et al 2020, SNAP_PPI
4843	4831	BIOGRID, SNAP_PPI
3965	9847	BIOGRID, Gysi et al 2020, SNAP_PPI
7350	2944	BIOGRID, SNAP_PPI
65992	23350	BIOGRID
3786	122553	BIOGRID
832	23616	BIOGRID
3297	160518	Gysi et al 2020
128866	6218	BIOGRID
114907	70603	SNAP_PPI
5216	9910	BIOGRID
6164	84033	BIOGRID
79694	23324	BIOGRID
7531	6874	BIOGRID
10643	4361	BIOGRID, SNAP_PPI
80331	6522	BIOGRID
1743	3013	BIOGRID, Gysi et al 2020
5516	7871	BIOGRID, Gysi et al 2020, SNAP_PPI
25884	654	Menche et al 2015, SNAP_PPI
29935	221150	BIOGRID
1387	51265	Gysi et al 2020
317	2624	Gysi et al 2020
7316	4634	BIOGRID
11212	151246	Gysi et al 2020
1026	85440	BIOGRID, Gysi et al 2020, Menche et al 2015, SNAP_PPI
5347	5604	Gysi et al 2020
27429	124454	BIOGRID
4091	7046	BIOGRID, Gysi et al 2020, Menche et al 2015, SNAP_PPI
23512	9169	BIOGRID
23390	56957	BIOGRID, Gysi et al 2020, SNAP_PPI
8189	54809	BIOGRID
17886	6749	SNAP_PPI
10687	84148	BIOGRID
54764	23476	BIOGRID
7283	10238	BIOGRID
5566	9590	BIOGRID, Gysi et al 2020, Menche et al 2015, SNAP_PPI
3313	387082	Gysi et al 2020, Menche et al 2015, SNAP_PPI
2959	23030	Gysi et al 2020
58504	1616	BIOGRID
8270	7846	BIOGRID
5338	57521	Gysi et al 2020
5878	57579	BIOGRID
11103	8717	Menche et al 2015, SNAP_PPI
3312	8774	BIOGRID
64787	916	Menche et al 2015, SNAP_PPI
145483	80851	BIOGRID
1822	7917	BIOGRID, Gysi et al 2020, Menche et al 2015, SNAP_PPI
421	10971	Gysi et al 2020
3458	219681	Gysi et al 2020
22938	220988	BIOGRID, Gysi et al 2020
158062	84894	BIOGRID
689	5610	BIOGRID
23555	4129	BIOGRID
6780	4905	BIOGRID, SNAP_PPI
7706	23	BIOGRID
682	2771	BIOGRID
10155	10236	BIOGRID, SNAP_PPI
10318	51603	BIOGRID
7518	83543	Gysi et al 2020
4343	7248	BIOGRID, SNAP_PPI
10940	6895	BIOGRID, SNAP_PPI
5693	80227	BIOGRID
9859	11116	Gysi et al 2020
6507	5257	BIOGRID
2335	6626	BIOGRID, Gysi et al 2020, SNAP_PPI
3347	1278	BIOGRID
950	1289	BIOGRID
23137	85395	BIOGRID
8450	5048	BIOGRID
6329	6645	Menche et al 2015, SNAP_PPI
10307	9318	BIOGRID
10213	10521	BIOGRID
51324	126074	BIOGRID, Gysi et al 2020
440730	219927	BIOGRID
817	23568	Gysi et al 2020
1051	5339	BIOGRID
9612	367	BIOGRID
29984	10424	BIOGRID
3887	353288	Gysi et al 2020, SNAP_PPI
5885	84878	Gysi et al 2020
3164	2904	BIOGRID
6573	23545	BIOGRID
6733	131583	BIOGRID, SNAP_PPI
1642	55832	BIOGRID, Gysi et al 2020, SNAP_PPI
375791	9721	BIOGRID
11202	221806	BIOGRID
94103	6048	BIOGRID
140460	11128	BIOGRID
3006	7184	Gysi et al 2020
10661	7681	BIOGRID
29956	5834	BIOGRID
4602	6672	BIOGRID, Gysi et al 2020, Menche et al 2015, SNAP_PPI
4204	8406	BIOGRID
57460	2803	BIOGRID
5985	8668	Gysi et al 2020
4204	55153	BIOGRID, Gysi et al 2020
63893	4430	BIOGRID
51726	9046	Menche et al 2015
233908	1654	SNAP_PPI
2823	2036	BIOGRID
9401	10949	BIOGRID
9659	9915	Gysi et al 2020
3178	54148	BIOGRID, SNAP_PPI
3068	8467	BIOGRID, SNAP_PPI
22907	6141	Menche et al 2015, SNAP_PPI
11091	5305	BIOGRID
1000	2898	Menche et al 2015, SNAP_PPI
1457	7317	Menche et al 2015, SNAP_PPI
1398	22974	Gysi et al 2020, Menche et al 2015, SNAP_PPI
68581	23411	SNAP_PPI
4137	5818	BIOGRID
83732	51018	BIOGRID
2168	283458	BIOGRID
4735	64837	Gysi et al 2020
7532	56479	BIOGRID
51258	26995	BIOGRID
55596	147912	Gysi et al 2020
11189	283987	BIOGRID, Gysi et al 2020, SNAP_PPI
5245	25939	BIOGRID
10533	25793	BIOGRID
23152	7431	BIOGRID
1080	22824	BIOGRID
55643	84966	BIOGRID, Gysi et al 2020, Menche et al 2015, SNAP_PPI
2072	10735	BIOGRID
81	55930	Gysi et al 2020
23028	2317	BIOGRID
6732	6590	BIOGRID
406900	220988	BIOGRID
2215	81855	BIOGRID
56975	23509	BIOGRID
9219	5931	BIOGRID, SNAP_PPI
3064	10010	Gysi et al 2020
2874	147341	SNAP_PPI
5586	56674	BIOGRID
2966	54206	Gysi et al 2020
386681	100534012	Gysi et al 2020
857	22853	BIOGRID
132158	9119	BIOGRID
8836	23042	BIOGRID
4904	63898	Gysi et al 2020
55486	10165	BIOGRID
55763	168451	Gysi et al 2020
6915	10572	BIOGRID, Gysi et al 2020
11113	11224	BIOGRID
857	57513	BIOGRID
4905	55704	Gysi et al 2020
9093	57176	BIOGRID
25975	53353	BIOGRID, Gysi et al 2020
79177	84962	BIOGRID, Gysi et al 2020
10128	7415	BIOGRID
134359	51200	BIOGRID
3008	23246	BIOGRID
2810	27	BIOGRID
238	55704	BIOGRID
21341	9014	SNAP_PPI
11130	57643	BIOGRID, SNAP_PPI
5414	6477	BIOGRID, Gysi et al 2020, SNAP_PPI
79829	84726	BIOGRID
10614	8766	BIOGRID
22854	26007	BIOGRID
6188	84844	Menche et al 2015, SNAP_PPI
5894	55173	BIOGRID
229	5211	Menche et al 2015, SNAP_PPI
8971	25873	BIOGRID
9802	79666	Gysi et al 2020, SNAP_PPI
284996	539	BIOGRID
999	3646	BIOGRID
1399	6598	Gysi et al 2020
4221	1460	BIOGRID
54764	23223	BIOGRID
4088	51741	BIOGRID, Gysi et al 2020
5128	5520	BIOGRID, SNAP_PPI
27019	3312	BIOGRID
3998	682	BIOGRID
337960	81572	BIOGRID
7468	57459	BIOGRID
55054	54832	BIOGRID
2197	6731	Gysi et al 2020
75599	9847	SNAP_PPI
7408	23178	BIOGRID
79727	23350	BIOGRID
6046	56927	BIOGRID
2099	208	BIOGRID
7874	23090	BIOGRID, Gysi et al 2020, SNAP_PPI
10985	292	Menche et al 2015, SNAP_PPI
274	2720	BIOGRID
3783	5571	Gysi et al 2020, Menche et al 2015, SNAP_PPI
2625	10803	Gysi et al 2020
136263	2358	BIOGRID
84458	11097	BIOGRID
818	8536	Menche et al 2015, SNAP_PPI
8683	9584	Menche et al 2015, SNAP_PPI
387914	91663	BIOGRID
3820	124565	BIOGRID
3833	5079	Gysi et al 2020
56986	3040	BIOGRID
3718	1454	BIOGRID, SNAP_PPI
55054	55750	BIOGRID
3837	6721	BIOGRID, Gysi et al 2020, Menche et al 2015, SNAP_PPI
138639	55844	BIOGRID
11021	2549	BIOGRID
54622	9019	BIOGRID
7851	1456	BIOGRID
1387	23741	BIOGRID, Gysi et al 2020
3303	2017	BIOGRID
90353	220001	Gysi et al 2020
84647	9510	BIOGRID, SNAP_PPI
4784	25788	BIOGRID
8945	498	BIOGRID
55294	6500	BIOGRID, Menche et al 2015
11072	10644	BIOGRID
24145	7311	BIOGRID
55872	11096	BIOGRID
6136	10951	Gysi et al 2020
10421	117159	BIOGRID, Menche et al 2015, SNAP_PPI
1874	4686	BIOGRID
7737	2193	BIOGRID
117178	165055	BIOGRID, SNAP_PPI
10915	9410	Menche et al 2015, SNAP_PPI
50628	6625	BIOGRID
2064	100885850	BIOGRID
10212	6261	BIOGRID
59272	54663	BIOGRID
54908	10051	BIOGRID
929	3689	Gysi et al 2020
4214	7326	BIOGRID, SNAP_PPI
338809	134430	BIOGRID
10318	9100	BIOGRID
84447	1376	BIOGRID
23054	6908	BIOGRID, Menche et al 2015, SNAP_PPI
25942	150468	Gysi et al 2020
128866	4926	BIOGRID
5621	226	BIOGRID
4287	7277	BIOGRID
116448	6929	BIOGRID
1874	5595	Gysi et al 2020
8349	6239	BIOGRID
11047	5715	BIOGRID
2177	6711	BIOGRID
79171	6206	BIOGRID
27087	3459	BIOGRID
4914	164	BIOGRID, SNAP_PPI
2237	2244	Gysi et al 2020
50628	8926	Menche et al 2015, SNAP_PPI
10620	351	BIOGRID, SNAP_PPI
790	26260	Gysi et al 2020
85358	6129	BIOGRID
4878	79133	BIOGRID, Gysi et al 2020
54681	64714	Gysi et al 2020
7316	9747	BIOGRID, Gysi et al 2020, SNAP_PPI
1994	407021	BIOGRID, SNAP_PPI
4690	55156	Gysi et al 2020
6647	10016	Gysi et al 2020
1365	65266	Menche et al 2015, SNAP_PPI
6117	2677	BIOGRID
6789	57553	BIOGRID
1874	4301	Gysi et al 2020
6117	6232	BIOGRID
254042	29964	BIOGRID
5970	5590	BIOGRID
4311	5245	Menche et al 2015, SNAP_PPI
138065	5315	BIOGRID
10762	3839	BIOGRID, Menche et al 2015
25980	1491	BIOGRID
10576	282809	Gysi et al 2020
55366	6184	BIOGRID, SNAP_PPI
81488	5440	BIOGRID
3024	5937	BIOGRID, Gysi et al 2020, SNAP_PPI
1198	23411	BIOGRID, Gysi et al 2020
5473	54539	Gysi et al 2020
5706	11047	BIOGRID, Gysi et al 2020, SNAP_PPI
10044	1396	BIOGRID
29107	157574	BIOGRID, Gysi et al 2020, SNAP_PPI
9978	26270	BIOGRID, Gysi et al 2020
2821	2271	BIOGRID, SNAP_PPI
10682	64755	Gysi et al 2020
2264	8721	BIOGRID
1192	2033	Gysi et al 2020
26232	11133	BIOGRID
2332	58500	Gysi et al 2020
71924	8933	SNAP_PPI
4629	25886	BIOGRID, Gysi et al 2020, SNAP_PPI
5715	11011	BIOGRID
440730	92579	BIOGRID
932	9482	BIOGRID, Gysi et al 2020, SNAP_PPI
487	10558	BIOGRID
55432	6141	BIOGRID
1618	57666	BIOGRID
54825	6904	BIOGRID
10128	10240	BIOGRID
8649	996	BIOGRID
493869	8834	BIOGRID
10412	6124	BIOGRID
1785	9618	Gysi et al 2020, SNAP_PPI
7386	55471	BIOGRID
9343	3843	BIOGRID
1937	4193	Gysi et al 2020, Menche et al 2015, SNAP_PPI
7067	5469	BIOGRID, SNAP_PPI
55819	10857	BIOGRID
1655	4666	BIOGRID, SNAP_PPI
29882	343099	BIOGRID
10618	200894	BIOGRID
5699	5700	Menche et al 2015, SNAP_PPI
6092	84612	Gysi et al 2020
8508	9328	BIOGRID, Gysi et al 2020, SNAP_PPI
6158	6727	Gysi et al 2020, Menche et al 2015, SNAP_PPI
2912	6002	Menche et al 2015, SNAP_PPI
1997	64976	Gysi et al 2020
7328	7157	BIOGRID
1050	4204	BIOGRID
10412	54487	Gysi et al 2020
3146	51491	BIOGRID
535	92255	BIOGRID
1742	1741	BIOGRID
9110	79672	BIOGRID
407025	124540	BIOGRID
1431	66005	BIOGRID
2624	50616	Gysi et al 2020
1460	55156	Gysi et al 2020
9820	22827	BIOGRID, SNAP_PPI
10268	79939	BIOGRID
57664	399687	BIOGRID
10970	7095	BIOGRID
5430	8725	BIOGRID, Gysi et al 2020
11060	1660	BIOGRID
55850	51594	BIOGRID, SNAP_PPI
9982	6838	BIOGRID
8451	51429	BIOGRID
391	51253	BIOGRID
900	2580	Gysi et al 2020
55207	5894	BIOGRID
5465	5596	Menche et al 2015, SNAP_PPI
3008	4839	BIOGRID, Gysi et al 2020
5566	6794	Gysi et al 2020, Menche et al 2015, SNAP_PPI
203228	6950	BIOGRID
10807	6386	Menche et al 2015
155871	55299	SNAP_PPI
6521	659	BIOGRID
378884	4826	BIOGRID, SNAP_PPI
7138	116225	BIOGRID, Gysi et al 2020, SNAP_PPI
26260	498	BIOGRID, SNAP_PPI
901	5527	BIOGRID, Gysi et al 2020, SNAP_PPI
54942	25776	BIOGRID
7186	10592	BIOGRID
6210	84319	Menche et al 2015, SNAP_PPI
221074	9445	BIOGRID
90956	29093	BIOGRID
56993	81855	BIOGRID, Gysi et al 2020
84458	79699	BIOGRID
4638	10483	BIOGRID
810	3708	BIOGRID
84708	117286	BIOGRID, Gysi et al 2020, SNAP_PPI
3842	8290	Menche et al 2015, SNAP_PPI
7706	53339	BIOGRID
54386	51540	BIOGRID, SNAP_PPI
8350	23067	Gysi et al 2020
832	4691	BIOGRID
9258	7763	BIOGRID
2697	79572	BIOGRID
7431	6767	BIOGRID
1050	81704	BIOGRID
6386	22924	BIOGRID, Gysi et al 2020, SNAP_PPI
56963	57396	BIOGRID, Gysi et al 2020, SNAP_PPI
51023	51073	Menche et al 2015, SNAP_PPI
11091	3622	BIOGRID, SNAP_PPI
10294	201627	BIOGRID
3866	5296	BIOGRID, Gysi et al 2020, Menche et al 2015
3297	304	BIOGRID
3064	1956	BIOGRID, SNAP_PPI
7706	359948	BIOGRID
1665	25949	Menche et al 2015, SNAP_PPI
100533106	7277	BIOGRID
9873	29946	BIOGRID, Gysi et al 2020, SNAP_PPI
51191	6175	Menche et al 2015, SNAP_PPI
5894	9665	BIOGRID
2885	5885	Gysi et al 2020
3921	7564	BIOGRID
26270	58477	BIOGRID, SNAP_PPI
9524	29927	BIOGRID, SNAP_PPI
6045	10972	BIOGRID, Gysi et al 2020, SNAP_PPI
440730	9135	BIOGRID
10618	11118	BIOGRID
330	6159	BIOGRID
8815	55166	Gysi et al 2020
10514	6159	Menche et al 2015, SNAP_PPI
10196	9045	BIOGRID
57332	84759	BIOGRID, Gysi et al 2020, SNAP_PPI
2037	54606	BIOGRID
6500	4642	BIOGRID
50813	541466	BIOGRID, SNAP_PPI
5626	387036	SNAP_PPI
93426	7168	BIOGRID
8417	23042	BIOGRID
6277	10239	BIOGRID
7879	148867	BIOGRID
55006	28998	BIOGRID
3920	81876	BIOGRID
367	3659	Gysi et al 2020
6119	11056	BIOGRID
9611	57708	BIOGRID
11099	23286	BIOGRID
3312	5236	BIOGRID
4919	8287	BIOGRID
6119	10097	BIOGRID
57111	9052	BIOGRID
23522	26040	SNAP_PPI
266971	10775	BIOGRID
3320	192670	Gysi et al 2020
2146	7879	BIOGRID
6628	83732	BIOGRID
55004	1829	BIOGRID
5245	94081	BIOGRID
6119	23197	BIOGRID
23152	6872	BIOGRID
25884	4289	BIOGRID
23436	55148	BIOGRID
8452	23085	BIOGRID, SNAP_PPI
27245	120892	Gysi et al 2020
5630	829	BIOGRID
56145	56142	BIOGRID
389136	353323	BIOGRID
10263	3065	BIOGRID
8175	22985	BIOGRID, SNAP_PPI
3169	29128	BIOGRID
22794	2885	BIOGRID, SNAP_PPI
4188	23500	BIOGRID, Gysi et al 2020, SNAP_PPI
4539	4718	Menche et al 2015, SNAP_PPI
220082	9113	Menche et al 2015
4171	71	BIOGRID, SNAP_PPI
10044	5426	BIOGRID
7328	6789	BIOGRID
8863	340371	Gysi et al 2020
3494	100132285	Gysi et al 2020
84419	132001	BIOGRID
2550	468	BIOGRID, Menche et al 2015, SNAP_PPI
3303	5859	BIOGRID
79789	9344	BIOGRID
467	10538	BIOGRID, Gysi et al 2020
340156	5908	BIOGRID
389	64215	BIOGRID
4173	8968	Gysi et al 2020
6432	64983	BIOGRID
124491	79571	BIOGRID
9817	54433	Gysi et al 2020
2908	57158	Gysi et al 2020
64746	10565	BIOGRID
6285	201798	BIOGRID
5829	9787	BIOGRID
4719	23043	Gysi et al 2020
7391	53917	Gysi et al 2020
6749	7862	BIOGRID
3556	3554	BIOGRID
7874	169841	BIOGRID, SNAP_PPI
220988	2288	BIOGRID
369	3872	Gysi et al 2020
57154	7171	BIOGRID
23327	8408	BIOGRID
7919	9063	Gysi et al 2020, Menche et al 2015, SNAP_PPI
54764	221496	BIOGRID
27077	200728	Gysi et al 2020
79172	166929	BIOGRID, Gysi et al 2020, SNAP_PPI
9343	9532	BIOGRID
52	3932	Gysi et al 2020
9025	3512	BIOGRID
10008	113026	BIOGRID
11461	4651	SNAP_PPI
54033	7431	BIOGRID
3008	6940	BIOGRID, Gysi et al 2020
5430	6597	BIOGRID, Gysi et al 2020, Menche et al 2015
84311	55333	BIOGRID, SNAP_PPI
30000	114824	BIOGRID, Gysi et al 2020, SNAP_PPI
79885	79902	BIOGRID, SNAP_PPI
3315	6396	BIOGRID, Gysi et al 2020, SNAP_PPI
3609	9513	Menche et al 2015, SNAP_PPI
406983	10262	BIOGRID
2335	6117	BIOGRID, Gysi et al 2020, SNAP_PPI
57621	26135	BIOGRID
1572	6715	Menche et al 2015, SNAP_PPI
10294	25879	BIOGRID
1945	7837	BIOGRID
125111	9342	BIOGRID
11277	386675	BIOGRID, Gysi et al 2020, Menche et al 2015, SNAP_PPI
5784	51133	BIOGRID
91607	79728	BIOGRID
9401	22948	BIOGRID
23623	387755	BIOGRID, Gysi et al 2020, SNAP_PPI
1915	6742	BIOGRID, Gysi et al 2020, SNAP_PPI
388569	7675	BIOGRID
25942	85451	Gysi et al 2020
10096	728378	Gysi et al 2020
5879	8729	BIOGRID
10226	5861	BIOGRID, SNAP_PPI
2146	4670	BIOGRID
9217	1345	BIOGRID
3172	54923	Gysi et al 2020
7157	55156	Gysi et al 2020
3312	3189	BIOGRID
8726	6146	BIOGRID, SNAP_PPI
55959	10418	BIOGRID
399	5318	BIOGRID
27185	89796	BIOGRID, Gysi et al 2020
4915	9231	BIOGRID
1317	6651	BIOGRID
84851	84146	BIOGRID
6158	23007	BIOGRID, Gysi et al 2020
79161	90701	BIOGRID, Gysi et al 2020
6521	1191	BIOGRID, SNAP_PPI
201266	10329	BIOGRID
23476	10735	BIOGRID
50937	90273	Gysi et al 2020
4026	51194	BIOGRID, SNAP_PPI
7737	5981	BIOGRID
56943	6224	BIOGRID
7879	56850	BIOGRID
5894	9904	BIOGRID
6401	6305	BIOGRID
55709	50628	BIOGRID
7706	645000	BIOGRID
10022	10381	BIOGRID, Gysi et al 2020
388	83700	BIOGRID
22916	4686	BIOGRID, Menche et al 2015, SNAP_PPI
6129	6749	Menche et al 2015, SNAP_PPI
341880	4174	BIOGRID
9100	10454	BIOGRID
55131	6165	Menche et al 2015, SNAP_PPI
4654	10138	BIOGRID
4943	51474	BIOGRID
409	5500	Gysi et al 2020
6119	26128	BIOGRID
7329	9985	BIOGRID
2531	4709	BIOGRID
4670	22827	BIOGRID, Gysi et al 2020, SNAP_PPI
1277	7090	Gysi et al 2020
286411	444	BIOGRID
406985	10949	BIOGRID
6175	23361	BIOGRID
7157	1164	BIOGRID
220134	23077	BIOGRID, SNAP_PPI
7189	5562	BIOGRID
6135	55291	BIOGRID
55716	10973	BIOGRID
330	22948	BIOGRID
6119	2186	BIOGRID
154	7037	BIOGRID, Gysi et al 2020, SNAP_PPI
200895	10165	BIOGRID
5552	10157	BIOGRID
6207	8335	Menche et al 2015, SNAP_PPI
27161	549	BIOGRID
6574	80762	BIOGRID, Gysi et al 2020
57819	9240	BIOGRID
25962	6874	BIOGRID
15394	9363	SNAP_PPI
156	5294	Gysi et al 2020, Menche et al 2015, SNAP_PPI
4221	1615	BIOGRID
27101	7163	BIOGRID, SNAP_PPI
54509	8795	BIOGRID
2209	27253	BIOGRID, Gysi et al 2020
387893	5111	BIOGRID, SNAP_PPI
4233	6643	Gysi et al 2020, Menche et al 2015, SNAP_PPI
5565	26003	Gysi et al 2020
148581	6318	BIOGRID
64778	112597	SNAP_PPI
10075	5082	BIOGRID
260425	284119	Gysi et al 2020
3611	6388	BIOGRID
9416	23076	BIOGRID
1643	1540	BIOGRID
84548	537	BIOGRID
1977	6999	BIOGRID, Gysi et al 2020, Menche et al 2015, SNAP_PPI
164	163	BIOGRID, SNAP_PPI
8805	367	BIOGRID, SNAP_PPI
8712	9204	BIOGRID
4781	2306	BIOGRID
6464	23597	BIOGRID
10738	3316	BIOGRID
9391	26610	BIOGRID, SNAP_PPI
161176	84952	BIOGRID
1869	6478	Gysi et al 2020
2070	80209	BIOGRID
6745	54901	BIOGRID
1024	116931	BIOGRID, Gysi et al 2020, SNAP_PPI
29066	23518	BIOGRID
283870	94097	BIOGRID
689	10492	BIOGRID
387837	29071	BIOGRID
27165	8573	Menche et al 2015, SNAP_PPI
340385	5529	BIOGRID
1655	7846	Menche et al 2015, SNAP_PPI
3315	84790	Gysi et al 2020
3172	9169	Gysi et al 2020
23586	90550	BIOGRID
8452	4627	BIOGRID
5500	7082	BIOGRID, Gysi et al 2020, SNAP_PPI
5368	1070	BIOGRID
7157	391634	BIOGRID
8314	10857	BIOGRID
338811	4040	BIOGRID
79570	22859	BIOGRID
84676	653067	BIOGRID
9343	3028	BIOGRID
10687	5333	BIOGRID
23389	55090	Gysi et al 2020, Menche et al 2015
91647	254958	Gysi et al 2020, SNAP_PPI
407025	10128	BIOGRID
79753	54205	BIOGRID
55432	1615	BIOGRID
4041	84197	Gysi et al 2020
3716	6850	Gysi et al 2020, Menche et al 2015, SNAP_PPI
1994	7410	BIOGRID, SNAP_PPI
7052	5705	BIOGRID
64398	64130	BIOGRID
4358	4710	BIOGRID, Gysi et al 2020, SNAP_PPI
84619	6635	BIOGRID
3316	7189	BIOGRID, Gysi et al 2020, Menche et al 2015, SNAP_PPI
3064	55692	Gysi et al 2020
79027	493829	Gysi et al 2020
57664	3015	BIOGRID
9261	7916	BIOGRID
5009	63931	BIOGRID
207	331	BIOGRID, Gysi et al 2020, Menche et al 2015
9958	8030	BIOGRID
4609	112464	BIOGRID, SNAP_PPI
10013	55031	BIOGRID, Gysi et al 2020, SNAP_PPI
406903	9908	BIOGRID
1894	3323	BIOGRID
1848	10128	BIOGRID
5885	5928	BIOGRID, Menche et al 2015, SNAP_PPI
5745	6522	BIOGRID, Gysi et al 2020, SNAP_PPI
2100	113026	BIOGRID
5626	50619	SNAP_PPI
1431	7189	Menche et al 2015, SNAP_PPI
25962	291	BIOGRID
7157	10467	BIOGRID, Gysi et al 2020, SNAP_PPI
54443	55527	BIOGRID, SNAP_PPI
4609	2309	BIOGRID, SNAP_PPI
399	2664	Gysi et al 2020
55080	100653049	Gysi et al 2020
2332	7582	Gysi et al 2020
23641	83541	Gysi et al 2020, SNAP_PPI
63893	23499	BIOGRID
5719	5887	BIOGRID, Gysi et al 2020, SNAP_PPI
7320	255626	BIOGRID
1956	8890	BIOGRID, SNAP_PPI
25953	54793	BIOGRID, Gysi et al 2020, Menche et al 2015, SNAP_PPI
6934	23043	Gysi et al 2020
50618	56647	BIOGRID, Gysi et al 2020, Menche et al 2015, SNAP_PPI
125170	29978	BIOGRID
51574	3932	BIOGRID
128674	2703	BIOGRID
79829	47	BIOGRID
5371	51070	BIOGRID
149371	11336	BIOGRID
342371	29085	BIOGRID, SNAP_PPI
1493	10076	BIOGRID
1327	9054	BIOGRID
4239	79573	BIOGRID
2012	81833	Gysi et al 2020
80742	10240	BIOGRID
1459	8396	BIOGRID, SNAP_PPI
81542	51293	BIOGRID
1387	9576	Gysi et al 2020
9976	4122	BIOGRID
79794	10956	BIOGRID
1033	133746	BIOGRID
4067	4739	BIOGRID, Gysi et al 2020, Menche et al 2015
23787	476	BIOGRID, SNAP_PPI
83667	84219	BIOGRID, Gysi et al 2020
66354	25949	SNAP_PPI
9113	4907	BIOGRID
5777	25873	BIOGRID
8924	672	BIOGRID
4609	117854	Gysi et al 2020
2817	6897	BIOGRID
808	4609	Gysi et al 2020
5211	4436	BIOGRID
10159	374897	BIOGRID
23149	7704	BIOGRID, Menche et al 2015, SNAP_PPI
387849	11190	BIOGRID
2730	6652	Gysi et al 2020
92312	1387	BIOGRID
10450	55660	BIOGRID, Menche et al 2015, SNAP_PPI
171023	302	BIOGRID
7430	5174	BIOGRID
3655	8829	BIOGRID
5062	7335	Menche et al 2015, SNAP_PPI
3688	55612	BIOGRID
2308	4957	BIOGRID
10313	51009	BIOGRID
6789	22916	BIOGRID
23428	4815	BIOGRID
27349	55291	BIOGRID
23450	8487	Menche et al 2015, SNAP_PPI
7075	54764	Gysi et al 2020, SNAP_PPI
5970	51295	BIOGRID, Gysi et al 2020
11326	6526	BIOGRID, SNAP_PPI
5018	6895	Menche et al 2015, SNAP_PPI
23450	54908	BIOGRID, Gysi et al 2020, SNAP_PPI
6925	79707	BIOGRID, Gysi et al 2020, Menche et al 2015, SNAP_PPI
2862	63892	BIOGRID
4882	6282	Gysi et al 2020
55161	8848	Menche et al 2015, SNAP_PPI
6774	26135	BIOGRID
55588	5725	Menche et al 2015, SNAP_PPI
11461	399687	SNAP_PPI
27316	51645	Menche et al 2015, SNAP_PPI
10614	10128	BIOGRID
164	92737	Menche et al 2015, SNAP_PPI
9928	55005	BIOGRID
8357	9031	Gysi et al 2020
10228	22979	BIOGRID
493856	51390	BIOGRID
7189	3043	BIOGRID
23239	23406	BIOGRID
5682	51143	BIOGRID
11200	55723	BIOGRID, Menche et al 2015, SNAP_PPI
84941	2242	BIOGRID, SNAP_PPI
165829	57216	BIOGRID
51750	7410	BIOGRID, SNAP_PPI
93380	4893	BIOGRID
7781	84952	BIOGRID
51247	23369	BIOGRID
29796	9377	Menche et al 2015, SNAP_PPI
1088	9215	BIOGRID
4085	146050	BIOGRID
3006	3151	BIOGRID
5894	645	BIOGRID
57664	22919	BIOGRID
2316	25	Menche et al 2015, SNAP_PPI
408	4670	BIOGRID, Menche et al 2015, SNAP_PPI
84365	54606	BIOGRID
84885	8323	BIOGRID
79896	147409	BIOGRID
23327	7866	BIOGRID, SNAP_PPI
22913	58506	BIOGRID
54148	57129	BIOGRID, Gysi et al 2020, Menche et al 2015, SNAP_PPI
100507056	4629	BIOGRID
4191	10726	BIOGRID, SNAP_PPI
387129	8991	BIOGRID
3191	3632	BIOGRID
10910	79968	Gysi et al 2020
57084	2629	BIOGRID
10241	4008	BIOGRID
317	23609	BIOGRID
5458	83897	BIOGRID, Gysi et al 2020
6160	6727	Menche et al 2015, SNAP_PPI
84444	8487	BIOGRID
1994	9110	BIOGRID, SNAP_PPI
4646	6513	Gysi et al 2020
7179	8027	BIOGRID
4147	6128	BIOGRID
10907	27327	BIOGRID
2683	7846	BIOGRID, Gysi et al 2020, SNAP_PPI
28964	2185	BIOGRID, SNAP_PPI
6810	56829	BIOGRID
6205	6191	BIOGRID
4666	26471	Gysi et al 2020
4253	9702	BIOGRID, Gysi et al 2020, Menche et al 2015, SNAP_PPI
266971	220134	BIOGRID
6751	6749	BIOGRID
7791	9887	BIOGRID
57559	8408	BIOGRID
91452	60412	BIOGRID
4137	7184	BIOGRID
6810	1837	BIOGRID
9829	25959	BIOGRID
79760	2146	BIOGRID, SNAP_PPI
64754	6155	BIOGRID
9777	51077	BIOGRID, Gysi et al 2020, SNAP_PPI
4137	8078	BIOGRID
84365	79902	BIOGRID
2275	92399	Gysi et al 2020, SNAP_PPI
85369	23043	BIOGRID
375790	10484	BIOGRID
55173	85302	Menche et al 2015, SNAP_PPI
9820	3183	BIOGRID, SNAP_PPI
440730	57515	BIOGRID
7056	285	BIOGRID
85451	805	BIOGRID, SNAP_PPI
899	2180	BIOGRID
10772	23450	Menche et al 2015, SNAP_PPI
8350	11177	BIOGRID
5879	10409	BIOGRID
2101	2648	Menche et al 2015, SNAP_PPI
55041	80700	BIOGRID, Gysi et al 2020, SNAP_PPI
79570	57198	BIOGRID
6606	6625	BIOGRID, Gysi et al 2020, SNAP_PPI
1269	11041	BIOGRID
4660	5499	BIOGRID
84132	54460	BIOGRID, SNAP_PPI
7090	2140	BIOGRID
26024	29775	Gysi et al 2020, SNAP_PPI
29119	50861	Gysi et al 2020
25937	80230	BIOGRID
2035	5693	Menche et al 2015, SNAP_PPI
57332	4926	BIOGRID, SNAP_PPI
10618	23310	BIOGRID
54855	4926	BIOGRID
4145	948	Menche et al 2015
23503	29911	BIOGRID, Gysi et al 2020, SNAP_PPI
3074	5000	BIOGRID
283208	337879	BIOGRID, Gysi et al 2020
8473	6905	BIOGRID
23078	5245	BIOGRID
3174	4780	Gysi et al 2020
8359	84365	BIOGRID
80346	716	BIOGRID
25898	23279	BIOGRID
832	60686	BIOGRID
8749	6196	BIOGRID
54443	80179	BIOGRID, Gysi et al 2020, SNAP_PPI
983	6950	BIOGRID, Gysi et al 2020, SNAP_PPI
79839	10454	BIOGRID
6207	6176	BIOGRID
51185	6155	BIOGRID
9452	479	BIOGRID
9410	4173	BIOGRID
1727	2912	BIOGRID, Gysi et al 2020
22938	5985	BIOGRID
26277	26093	BIOGRID, SNAP_PPI
5338	51084	Gysi et al 2020
7247	9643	Gysi et al 2020, SNAP_PPI
7520	7862	BIOGRID, SNAP_PPI
6535	29956	BIOGRID
84444	10286	BIOGRID
23152	2618	BIOGRID
287	23384	BIOGRID
6601	65980	BIOGRID, Gysi et al 2020
57721	3895	BIOGRID
147807	89890	BIOGRID
84709	11253	BIOGRID
11030	153769	BIOGRID, Gysi et al 2020, Menche et al 2015, SNAP_PPI
10056	6204	Menche et al 2015, SNAP_PPI
5478	10615	BIOGRID
100506658	7402	BIOGRID
8405	8615	BIOGRID
22826	3337	BIOGRID
25851	79892	BIOGRID, Menche et al 2015, SNAP_PPI
7248	85302	BIOGRID
26276	254773	Gysi et al 2020
6780	1665	BIOGRID, SNAP_PPI
23567	51187	BIOGRID
689	821	BIOGRID
7097	10971	Gysi et al 2020
1495	71	BIOGRID
1656	6146	BIOGRID
5879	7316	BIOGRID, Gysi et al 2020, Menche et al 2015, SNAP_PPI
6217	3069	BIOGRID
29915	11091	BIOGRID, SNAP_PPI
5925	860	BIOGRID, Menche et al 2015
14852	10848	SNAP_PPI
284129	116540	BIOGRID
163	115548	BIOGRID
84915	4212	BIOGRID
928	2923	BIOGRID
122961	5422	BIOGRID
10189	56259	Menche et al 2015, SNAP_PPI
63891	80022	BIOGRID
51593	6430	Menche et al 2015, SNAP_PPI
84626	5089	BIOGRID
4540	22907	Gysi et al 2020
6830	3313	BIOGRID
8359	55226	BIOGRID
4646	143	BIOGRID
2623	4090	Gysi et al 2020
5552	5238	BIOGRID
3815	4068	BIOGRID, Gysi et al 2020
328	10409	BIOGRID
1967	6138	Gysi et al 2020
7157	9658	BIOGRID
5310	11199	BIOGRID
11212	6304	BIOGRID
51307	55789	BIOGRID
2935	3185	BIOGRID
9564	10263	BIOGRID
6196	6510	BIOGRID
9447	23394	BIOGRID
55662	5701	BIOGRID
9830	2956	BIOGRID
25962	821	BIOGRID
10075	55671	BIOGRID, SNAP_PPI
123606	64786	BIOGRID
51016	8337	BIOGRID
124245	6711	BIOGRID
6136	6132	BIOGRID, SNAP_PPI
2483	9716	Menche et al 2015, SNAP_PPI
10556	202559	BIOGRID
8394	84898	BIOGRID
10618	51016	BIOGRID
4090	6883	BIOGRID
11021	55219	BIOGRID
10728	23181	BIOGRID
55486	9131	BIOGRID
60559	94031	BIOGRID
64795	8450	BIOGRID
2864	55361	BIOGRID
4916	94056	BIOGRID
5481	64782	Gysi et al 2020
23588	8065	BIOGRID, SNAP_PPI
4070	23064	BIOGRID
2353	400961	Gysi et al 2020
8031	140690	Gysi et al 2020
55716	54734	BIOGRID
5071	54205	BIOGRID
10987	22918	Gysi et al 2020
2146	1743	BIOGRID
10664	92140	BIOGRID
93974	1107	BIOGRID, SNAP_PPI
8766	81542	BIOGRID
386677	5013	Menche et al 2015
51146	25789	BIOGRID
10664	728635	Gysi et al 2020
5199	27309	Gysi et al 2020, SNAP_PPI
9931	84333	BIOGRID
2045	2782	BIOGRID, Gysi et al 2020, SNAP_PPI
4297	80349	BIOGRID, SNAP_PPI
22806	5315	BIOGRID
672	8553	Gysi et al 2020
5868	2181	BIOGRID
57110	9146	BIOGRID
129401	5272	BIOGRID
9553	116840	Gysi et al 2020
7804	1601	BIOGRID
400629	7205	BIOGRID
2070	51569	BIOGRID
6139	64963	BIOGRID
4609	378	BIOGRID, SNAP_PPI
23163	3688	BIOGRID
8353	6170	BIOGRID, SNAP_PPI
1080	64975	BIOGRID
8678	257397	Gysi et al 2020
10724	56850	BIOGRID
246330	8503	BIOGRID
3932	4291	Gysi et al 2020
8872	5134	BIOGRID
3611	3306	BIOGRID
9810	1936	BIOGRID
7528	10113	Gysi et al 2020
6925	7090	BIOGRID, Gysi et al 2020
25962	3842	BIOGRID
27190	6139	BIOGRID
9139	51101	BIOGRID, Gysi et al 2020, SNAP_PPI
100532731	6045	Menche et al 2015, SNAP_PPI
66489	60528	SNAP_PPI
3159	3486	Gysi et al 2020
1540	60	BIOGRID
11060	55011	BIOGRID
2975	5223	BIOGRID
84759	3014	BIOGRID
9412	9810	BIOGRID, Gysi et al 2020
22808	10075	BIOGRID, SNAP_PPI
26471	222229	BIOGRID
150684	278	BIOGRID
23137	79915	BIOGRID
153328	9931	BIOGRID
79858	1468	BIOGRID
93436	2150	BIOGRID
5590	47	BIOGRID
4233	6745	BIOGRID
51499	391356	BIOGRID
84057	26052	BIOGRID
6184	147007	BIOGRID
80331	2176	BIOGRID
27287	1485	BIOGRID
4343	1104	BIOGRID, SNAP_PPI
29882	9657	BIOGRID
1656	57532	BIOGRID, Gysi et al 2020, SNAP_PPI
4221	6159	BIOGRID
7328	10397	BIOGRID
2146	3718	Gysi et al 2020
94235	100423062	BIOGRID
1051	3569	Gysi et al 2020, Menche et al 2015, SNAP_PPI
5245	6595	BIOGRID, Gysi et al 2020, Menche et al 2015, SNAP_PPI
84313	79643	BIOGRID, SNAP_PPI
1996	51105	BIOGRID, Gysi et al 2020, SNAP_PPI
9073	283232	BIOGRID, Gysi et al 2020
9798	9146	BIOGRID
7386	83451	BIOGRID
7248	967	Menche et al 2015, SNAP_PPI
6651	9295	Gysi et al 2020
284996	6642	BIOGRID
5781	22948	BIOGRID
1540	4627	BIOGRID
1291	128209	BIOGRID, Gysi et al 2020
7846	55521	BIOGRID
6117	4173	BIOGRID, SNAP_PPI
5563	5537	BIOGRID
129401	55676	BIOGRID
3005	4173	BIOGRID
6241	246184	Gysi et al 2020
51573	140707	BIOGRID, SNAP_PPI
9781	84243	BIOGRID
55554	5955	BIOGRID
4695	6169	BIOGRID, Gysi et al 2020, SNAP_PPI
79782	201595	BIOGRID
6810	2054	BIOGRID
4100	158809	BIOGRID, Gysi et al 2020, SNAP_PPI
6879	25833	Gysi et al 2020
5590	5734	Menche et al 2015, SNAP_PPI
51142	79009	BIOGRID
9055	10969	BIOGRID
434	112574	BIOGRID
6143	400506	BIOGRID
51548	8969	BIOGRID, SNAP_PPI
7534	3856	BIOGRID
81565	7556	BIOGRID, SNAP_PPI
7179	3032	BIOGRID
6741	8667	BIOGRID
3850	3890	BIOGRID
93185	975	BIOGRID, Menche et al 2015
9040	4134	BIOGRID
2936	10212	BIOGRID, SNAP_PPI
613209	64420	BIOGRID
115004	2319	BIOGRID
9260	8717	BIOGRID, SNAP_PPI
123041	51075	BIOGRID
7528	9667	Gysi et al 2020
64419	5562	BIOGRID
2113	6794	Gysi et al 2020
84277	4718	BIOGRID
6274	5916	BIOGRID
26524	9657	BIOGRID
3688	58490	Gysi et al 2020
4772	4191	BIOGRID
203228	2058	BIOGRID
988	8241	BIOGRID
5159	8614	BIOGRID
406899	4841	BIOGRID
1350	7417	BIOGRID
5707	5685	BIOGRID
54509	5793	BIOGRID
124245	4836	BIOGRID
10319	55814	Gysi et al 2020
234699	3030	SNAP_PPI
118487	134430	BIOGRID
90378	1186	BIOGRID, SNAP_PPI
3015	8339	BIOGRID
149628	7019	BIOGRID
10413	9442	BIOGRID
55781	6881	BIOGRID
55230	1832	BIOGRID
3312	4103	BIOGRID
3303	80173	BIOGRID
3024	4839	BIOGRID
2023	166614	BIOGRID, SNAP_PPI
8458	26205	Gysi et al 2020, SNAP_PPI
3741	51293	BIOGRID
391	3996	BIOGRID
6872	5318	BIOGRID
112755	200081	Gysi et al 2020, SNAP_PPI
6629	4236	BIOGRID
7431	4026	BIOGRID
25962	23469	BIOGRID
5865	3098	BIOGRID
26277	5534	BIOGRID, SNAP_PPI
23493	23462	BIOGRID, SNAP_PPI
51128	11070	BIOGRID
1665	5500	BIOGRID
51343	64432	BIOGRID
4853	1938	BIOGRID, SNAP_PPI
2203	54726	BIOGRID
5468	6599	BIOGRID
57621	4176	BIOGRID
79666	148398	BIOGRID, Gysi et al 2020
6047	143187	BIOGRID
7153	5499	BIOGRID
30	6647	Menche et al 2015, SNAP_PPI
51614	51024	BIOGRID
23059	51668	BIOGRID
7041	2185	BIOGRID, SNAP_PPI
5144	23764	Gysi et al 2020
2521	50628	BIOGRID
8350	8091	BIOGRID, SNAP_PPI
5979	11261	BIOGRID
1969	51343	Gysi et al 2020
7867	6611	BIOGRID, SNAP_PPI
10809	1457	Menche et al 2015, SNAP_PPI
84868	3556	BIOGRID
56006	100653049	Gysi et al 2020
257236	10615	BIOGRID
7094	8349	Gysi et al 2020
80011	142684	Gysi et al 2020
23210	55660	BIOGRID, Gysi et al 2020, SNAP_PPI
23126	6722	Menche et al 2015, SNAP_PPI
58480	55704	BIOGRID
7388	3163	BIOGRID
23001	1663	BIOGRID
51343	829	BIOGRID
23532	6923	BIOGRID, SNAP_PPI
54943	4704	BIOGRID
144568	51200	BIOGRID
7157	10694	BIOGRID, Gysi et al 2020, SNAP_PPI
84717	10512	BIOGRID
800	55699	BIOGRID
1017	5983	Menche et al 2015, SNAP_PPI
10363	57215	BIOGRID
4609	10013	BIOGRID
7153	9715	Gysi et al 2020
23152	57504	BIOGRID
10057	26993	BIOGRID
3360	2657	BIOGRID
3329	6294	BIOGRID, Gysi et al 2020
155807	26057	SNAP_PPI
677770	8243	BIOGRID, SNAP_PPI
3122	2050	BIOGRID, SNAP_PPI
2348	6122	BIOGRID
4908	29081	BIOGRID
1387	2516	Gysi et al 2020
2956	55090	Menche et al 2015, SNAP_PPI
7088	55734	Gysi et al 2020
202559	6311	BIOGRID, SNAP_PPI
3066	84146	BIOGRID
6217	90459	BIOGRID
54894	63893	BIOGRID
1303	4318	Gysi et al 2020
25962	4851	BIOGRID
81559	51574	BIOGRID
258010	267	BIOGRID, SNAP_PPI
5604	100128525	BIOGRID
1965	8890	Menche et al 2015
65993	51116	BIOGRID
79968	3006	BIOGRID
583	9657	Gysi et al 2020
57606	151246	Gysi et al 2020
22870	8879	BIOGRID, SNAP_PPI
11035	6711	Menche et al 2015, SNAP_PPI
54509	55968	BIOGRID
11338	7094	BIOGRID
8452	1047	BIOGRID
4800	6307	Gysi et al 2020
79968	5981	BIOGRID
10902	55700	BIOGRID
9782	6421	BIOGRID
27089	4722	BIOGRID, Menche et al 2015, SNAP_PPI
55844	2997	BIOGRID
51119	9045	BIOGRID
59272	3861	BIOGRID
1655	23020	Menche et al 2015, SNAP_PPI
51078	84314	BIOGRID, Gysi et al 2020
85319	89782	BIOGRID
5066	7249	BIOGRID, Gysi et al 2020, Menche et al 2015
27185	28964	Gysi et al 2020
3064	56731	Menche et al 2015, SNAP_PPI
2099	8491	Gysi et al 2020
64326	7325	BIOGRID
10468	79943	BIOGRID
1132	63892	BIOGRID, Gysi et al 2020
22901	54867	BIOGRID, Gysi et al 2020
5709	1663	BIOGRID
1432	3141	Gysi et al 2020
221613	51460	Menche et al 2015, SNAP_PPI
5214	84447	BIOGRID
2066	5781	BIOGRID, Gysi et al 2020, Menche et al 2015, SNAP_PPI
339983	2318	BIOGRID, SNAP_PPI
5470	26993	BIOGRID
3315	4131	BIOGRID
387893	90853	BIOGRID
77579	4478	SNAP_PPI
5693	5719	BIOGRID, Gysi et al 2020, Menche et al 2015, SNAP_PPI
6426	6636	Menche et al 2015, SNAP_PPI
7168	10121	BIOGRID
7706	64784	BIOGRID
345757	79675	BIOGRID
11338	5905	BIOGRID, SNAP_PPI
8565	11212	BIOGRID, SNAP_PPI
10785	79087	BIOGRID, Gysi et al 2020
6158	6222	BIOGRID, Menche et al 2015, SNAP_PPI
4780	4778	BIOGRID, SNAP_PPI
2534	9479	Gysi et al 2020
51	27314	Gysi et al 2020
92312	6635	BIOGRID
7124	70	BIOGRID
7182	51068	BIOGRID
997	22894	BIOGRID
93	90	BIOGRID
8550	8805	Gysi et al 2020
6223	10992	BIOGRID
6622	112755	BIOGRID
10013	5590	BIOGRID
2801	85302	BIOGRID, Gysi et al 2020, Menche et al 2015, SNAP_PPI
29110	84231	BIOGRID
64149	10954	BIOGRID
6631	4670	BIOGRID
55777	3191	BIOGRID
5585	6688	Gysi et al 2020
689	6711	BIOGRID
57222	51465	BIOGRID
5430	51741	Gysi et al 2020
2100	55795	BIOGRID
139628	405	BIOGRID, SNAP_PPI
54764	23354	BIOGRID
10540	5710	BIOGRID, SNAP_PPI
1859	2539	BIOGRID
1075	158	BIOGRID, SNAP_PPI
9730	11104	BIOGRID
11007	94121	BIOGRID, Gysi et al 2020, Menche et al 2015, SNAP_PPI
3856	57122	BIOGRID
7189	22888	BIOGRID, Gysi et al 2020, SNAP_PPI
7415	5832	BIOGRID, SNAP_PPI
7167	143888	BIOGRID
3084	3162	BIOGRID, SNAP_PPI
100128927	90826	BIOGRID
127435	245812	BIOGRID, Gysi et al 2020
6622	230075	SNAP_PPI
10360	9875	BIOGRID
3837	3431	BIOGRID, SNAP_PPI
6477	81786	BIOGRID, Gysi et al 2020, Menche et al 2015, SNAP_PPI
23071	1612	BIOGRID
4948	81	BIOGRID
7015	5478	BIOGRID, SNAP_PPI
51747	57461	Menche et al 2015, SNAP_PPI
25793	10594	BIOGRID
5682	4642	BIOGRID
64061	3178	BIOGRID
4782	9757	BIOGRID
6424	10395	Gysi et al 2020
142684	9318	BIOGRID
4609	2039	BIOGRID
1327	81570	BIOGRID
2039	53635	Gysi et al 2020, Menche et al 2015
26512	26173	BIOGRID
64965	7818	BIOGRID, Menche et al 2015
56413	56994	BIOGRID, Gysi et al 2020
2521	220988	BIOGRID, Gysi et al 2020, SNAP_PPI
79155	29	BIOGRID
10112	3608	BIOGRID
9657	5693	BIOGRID, SNAP_PPI
7073	1647	BIOGRID, SNAP_PPI
4088	83874	Gysi et al 2020
6923	9646	BIOGRID, Gysi et al 2020
23451	6207	Menche et al 2015, SNAP_PPI
9775	64170	BIOGRID, Gysi et al 2020, SNAP_PPI
7316	191	BIOGRID
65992	8815	BIOGRID
2746	9020	Menche et al 2015, SNAP_PPI
1052	22809	Gysi et al 2020
3007	117246	BIOGRID
728689	79753	Menche et al 2015, SNAP_PPI
65018	4659	BIOGRID
56902	118881	BIOGRID, Gysi et al 2020, SNAP_PPI
6242	11214	BIOGRID, Gysi et al 2020, SNAP_PPI
7743	147912	Gysi et al 2020
3321	9497	BIOGRID
414919	28957	BIOGRID
689	8350	BIOGRID
5307	1822	BIOGRID
25788	7695	Menche et al 2015, SNAP_PPI
27095	351	BIOGRID, SNAP_PPI
7416	4967	BIOGRID
1018	1917	BIOGRID, SNAP_PPI
23586	23315	BIOGRID
2355	5687	Gysi et al 2020
54836	151230	BIOGRID, Gysi et al 2020
148206	162972	Gysi et al 2020
339231	54801	BIOGRID
5962	643314	BIOGRID
54491	169026	BIOGRID, Gysi et al 2020
1946	11180	Gysi et al 2020
64641	242	BIOGRID
2018	54969	BIOGRID
56829	51001	BIOGRID
55967	4719	BIOGRID, SNAP_PPI
112611	669	Menche et al 2015, SNAP_PPI
55120	51148	BIOGRID
7013	84632	BIOGRID, Gysi et al 2020, SNAP_PPI
4541	4726	Menche et al 2015, SNAP_PPI
9665	9125	BIOGRID
25962	55205	BIOGRID
444	51083	Gysi et al 2020
7525	80125	Gysi et al 2020, SNAP_PPI
11156	1982	Menche et al 2015, SNAP_PPI
203260	54822	BIOGRID
55040	83892	BIOGRID, Gysi et al 2020, SNAP_PPI
26135	6897	BIOGRID
7316	10971	BIOGRID, Gysi et al 2020
728655	1778	BIOGRID
9169	6428	BIOGRID, SNAP_PPI
23274	23295	BIOGRID
440730	23345	BIOGRID
91746	148304	BIOGRID
8539	6217	BIOGRID
8940	23108	BIOGRID
5599	4137	BIOGRID, SNAP_PPI
5590	64978	BIOGRID
1740	2894	Gysi et al 2020, Menche et al 2015, SNAP_PPI
65970	23411	SNAP_PPI
6760	1386	BIOGRID, SNAP_PPI
7706	55286	BIOGRID
9576	22943	Gysi et al 2020
1958	5008	Gysi et al 2020
4017	2547	BIOGRID
1742	9758	Gysi et al 2020
3996	65057	Gysi et al 2020, Menche et al 2015, SNAP_PPI
6785	728492	BIOGRID, Gysi et al 2020
54606	84545	BIOGRID, Menche et al 2015, SNAP_PPI
4784	165918	BIOGRID
23204	57488	BIOGRID
4591	58517	BIOGRID
79753	6838	BIOGRID
2073	988	BIOGRID
5435	5439	BIOGRID, Gysi et al 2020, Menche et al 2015, SNAP_PPI
269966	129401	SNAP_PPI
11190	4591	BIOGRID, SNAP_PPI
5728	7879	BIOGRID
84285	54584	BIOGRID
1997	8315	Gysi et al 2020
10962	79697	BIOGRID
389856	8607	BIOGRID
4070	3705	BIOGRID
6908	50854	Gysi et al 2020
6772	8970	Gysi et al 2020
728	540	BIOGRID
26	6799	Menche et al 2015, SNAP_PPI
136	9950	BIOGRID
1050	9967	BIOGRID
29115	2275	BIOGRID
23204	8724	Menche et al 2015
9958	5713	BIOGRID, SNAP_PPI
6160	115509	BIOGRID
1292	1297	Gysi et al 2020
347734	23556	BIOGRID
64781	337973	BIOGRID, Gysi et al 2020, SNAP_PPI
1869	92667	Gysi et al 2020
11224	284695	Menche et al 2015, SNAP_PPI
6749	51659	BIOGRID
4914	347733	BIOGRID, SNAP_PPI
1813	7417	BIOGRID, Gysi et al 2020
60488	79590	Menche et al 2015, SNAP_PPI
6195	2730	BIOGRID
5757	60	BIOGRID
6633	7316	Gysi et al 2020
414918	351	BIOGRID, SNAP_PPI
636	132320	BIOGRID
3336	847	BIOGRID, SNAP_PPI
64801	81853	Gysi et al 2020
5887	7791	BIOGRID, SNAP_PPI
5347	9891	Gysi et al 2020
7852	5001	BIOGRID
79058	51441	BIOGRID, SNAP_PPI
727	90993	BIOGRID, Gysi et al 2020, Menche et al 2015, SNAP_PPI
3872	140807	BIOGRID, Gysi et al 2020, SNAP_PPI
5682	115265	BIOGRID, Gysi et al 2020, SNAP_PPI
9655	4175	BIOGRID
8473	94059	BIOGRID
63891	5310	BIOGRID
116540	254065	Gysi et al 2020
8915	9049	BIOGRID
8631	755	BIOGRID, SNAP_PPI
55753	1743	BIOGRID
1762	25847	Gysi et al 2020
5160	51335	BIOGRID
221150	9221	BIOGRID
22907	51574	Gysi et al 2020
55095	4848	BIOGRID
7182	9609	Gysi et al 2020
57407	830	BIOGRID
1786	8851	BIOGRID
7328	10528	BIOGRID
4250	5188	BIOGRID
9702	3892	BIOGRID
3320	26098	BIOGRID, SNAP_PPI
55612	10979	BIOGRID
10618	23353	BIOGRID
84892	388677	BIOGRID, Gysi et al 2020, SNAP_PPI
808	259266	BIOGRID
1058	9745	BIOGRID
7916	282969	Gysi et al 2020
51255	55577	BIOGRID
1203	158763	BIOGRID, SNAP_PPI
54101	8570	BIOGRID
7157	6168	BIOGRID, SNAP_PPI
114571	490	BIOGRID
56983	51366	BIOGRID
5499	9088	Gysi et al 2020
2702	286451	Gysi et al 2020
440730	54475	BIOGRID
6119	1457	BIOGRID
9054	11130	Gysi et al 2020
3163	493869	BIOGRID, Gysi et al 2020
4205	5601	Gysi et al 2020
4678	6446	Menche et al 2015, SNAP_PPI
2100	9743	BIOGRID
4781	57616	BIOGRID
26253	23065	BIOGRID
7150	5928	BIOGRID
66317	5202	SNAP_PPI
4087	26993	Gysi et al 2020
5894	8624	BIOGRID
5928	54478	SNAP_PPI
4149	27127	Gysi et al 2020
5867	3998	BIOGRID
9446	27132	BIOGRID
6157	6205	Menche et al 2015
6606	302	BIOGRID
10312	9725	BIOGRID
1854	9682	Gysi et al 2020
55959	4300	BIOGRID
79885	55183	BIOGRID, SNAP_PPI
51441	7812	BIOGRID
8493	54904	BIOGRID, Gysi et al 2020, SNAP_PPI
2203	292	BIOGRID
1616	7311	Menche et al 2015, SNAP_PPI
27302	255043	BIOGRID, Gysi et al 2020
55697	1411	BIOGRID
389421	51574	BIOGRID, SNAP_PPI
6468	908	BIOGRID, SNAP_PPI
1889	9967	BIOGRID
57565	5528	BIOGRID
55644	813	BIOGRID, SNAP_PPI
6646	94081	BIOGRID, Gysi et al 2020
11073	3843	BIOGRID
60492	114971	BIOGRID
7316	9585	Gysi et al 2020
10762	4297	BIOGRID
79829	3329	BIOGRID
23368	145282	BIOGRID, Gysi et al 2020, SNAP_PPI
10238	7082	BIOGRID
26263	10743	BIOGRID
1892	223	BIOGRID
26995	54931	BIOGRID
4089	60676	BIOGRID, Gysi et al 2020, Menche et al 2015, SNAP_PPI
487	10313	BIOGRID
765	196294	BIOGRID
9928	2222	BIOGRID
6348	7078	BIOGRID
1802	23640	Gysi et al 2020
8867	9462	BIOGRID
6897	1282	BIOGRID
642	140545	Gysi et al 2020
1508	176	Menche et al 2015, SNAP_PPI
22976	6429	BIOGRID, SNAP_PPI
234699	3032	SNAP_PPI
79027	117283	Gysi et al 2020
9416	6633	BIOGRID, SNAP_PPI
29777	29997	BIOGRID
256957	8349	BIOGRID
4067	9103	Gysi et al 2020, Menche et al 2015, SNAP_PPI
5441	7541	BIOGRID, Gysi et al 2020, Menche et al 2015, SNAP_PPI
27161	134429	BIOGRID
197407	79101	BIOGRID
6672	152485	BIOGRID
9188	9288	BIOGRID, Gysi et al 2020
6015	60528	Gysi et al 2020, Menche et al 2015, SNAP_PPI
23541	127018	BIOGRID
84811	27238	BIOGRID, SNAP_PPI
9733	6950	BIOGRID
10410	7419	BIOGRID
19679	8904	SNAP_PPI
51239	51530	BIOGRID
100526693	10095	BIOGRID, SNAP_PPI
10360	55759	BIOGRID
57664	26958	BIOGRID
83478	5479	BIOGRID
55207	64837	BIOGRID
7514	9373	Gysi et al 2020
4656	3397	BIOGRID
6188	8890	Menche et al 2015, SNAP_PPI
399	51106	BIOGRID
50863	26232	BIOGRID, SNAP_PPI
1501	3630	Gysi et al 2020
4841	1434	BIOGRID
81488	54707	BIOGRID, SNAP_PPI
63893	84321	BIOGRID
9138	5805	BIOGRID
8334	85235	BIOGRID
6119	667	BIOGRID
9859	4952	BIOGRID, SNAP_PPI
79630	84892	BIOGRID
4957	23243	BIOGRID, SNAP_PPI
10116	8131	BIOGRID
7064	3329	BIOGRID, SNAP_PPI
11275	705	BIOGRID
23769	8503	BIOGRID
55825	95	BIOGRID, SNAP_PPI
3315	1854	BIOGRID, SNAP_PPI
60	8904	Gysi et al 2020, Menche et al 2015, SNAP_PPI
3190	6850	Gysi et al 2020
7322	10253	Gysi et al 2020
1187	3885	SNAP_PPI
7780	6522	BIOGRID
57332	1457	BIOGRID, SNAP_PPI
9731	9859	BIOGRID, SNAP_PPI
5537	10575	BIOGRID, Gysi et al 2020
65125	84952	Gysi et al 2020, Menche et al 2015, SNAP_PPI
3455	50943	Gysi et al 2020
6774	1315	BIOGRID
284467	79896	BIOGRID
358	65062	Gysi et al 2020
6657	7726	BIOGRID, SNAP_PPI
3096	30011	BIOGRID, Gysi et al 2020
1051	126298	BIOGRID
3315	8872	BIOGRID, Gysi et al 2020, SNAP_PPI
9367	3105	BIOGRID
28996	56963	Gysi et al 2020
9968	10594	BIOGRID, SNAP_PPI
4961527	10636	SNAP_PPI
10724	2932	Menche et al 2015
81565	8481	BIOGRID
5621	375057	BIOGRID
2099	18193	SNAP_PPI
57575	55362	BIOGRID
4606	7273	BIOGRID, Gysi et al 2020
57664	56922	BIOGRID
5372	25898	BIOGRID, Gysi et al 2020, SNAP_PPI
2523	4712	BIOGRID, Gysi et al 2020
10554	51700	BIOGRID
26121	83446	BIOGRID, Gysi et al 2020
6790	9638	Gysi et al 2020
283237	6502	BIOGRID
51619	9354	BIOGRID, Menche et al 2015, SNAP_PPI
7706	102466854	BIOGRID
79753	11129	BIOGRID, SNAP_PPI
75964	60684	SNAP_PPI
1198	3838	BIOGRID, SNAP_PPI
1937	998	Menche et al 2015
64342	140290	Gysi et al 2020
3551	4067	Gysi et al 2020
10641	6888	BIOGRID
79868	3881	BIOGRID
23091	9688	BIOGRID, Menche et al 2015, SNAP_PPI
811	10087	BIOGRID
9655	10556	BIOGRID
3872	1152	BIOGRID
950	10211	BIOGRID
5621	5019	BIOGRID
23043	26230	BIOGRID, Gysi et al 2020, SNAP_PPI
7182	6732	BIOGRID
7328	23039	BIOGRID
8836	3692	BIOGRID
27309	11056	BIOGRID
27153	7738	BIOGRID
7469	30011	Gysi et al 2020
22899	10910	BIOGRID
583	11030	BIOGRID, Gysi et al 2020, SNAP_PPI
65018	1828	BIOGRID
472	12649	SNAP_PPI
54541	283458	BIOGRID
8607	26986	BIOGRID, SNAP_PPI
1051	3728	BIOGRID
800	3930	BIOGRID
7514	26958	BIOGRID, SNAP_PPI
2897	2900	BIOGRID
2353	6601	BIOGRID, SNAP_PPI
10112	219285	BIOGRID
11137	6187	Menche et al 2015, SNAP_PPI
11073	9403	BIOGRID
7316	206358	Gysi et al 2020
6119	3185	BIOGRID, SNAP_PPI
22802	374395	BIOGRID, Gysi et al 2020
8729	800	BIOGRID
55178	57542	BIOGRID, Gysi et al 2020
24145	2778	BIOGRID
79630	338707	BIOGRID
1995	4343	BIOGRID
1026	8637	BIOGRID, SNAP_PPI
9341	55240	BIOGRID
51199	165055	BIOGRID, SNAP_PPI
53339	279	BIOGRID
57621	57647	BIOGRID
6553	7529	BIOGRID
7186	406	BIOGRID
150274	641371	BIOGRID
2908	367	Menche et al 2015, SNAP_PPI
64377	11018	BIOGRID, SNAP_PPI
4921	6786	BIOGRID
197257	7586	BIOGRID, SNAP_PPI
6184	5705	BIOGRID
10987	8666	BIOGRID
2697	6560	BIOGRID
2152	5582	Menche et al 2015, SNAP_PPI
1802	10667	BIOGRID, Gysi et al 2020, SNAP_PPI
10963	7532	BIOGRID
26272	997	Menche et al 2015
54187	79016	Menche et al 2015
7514	54497	BIOGRID, SNAP_PPI
8905	1211	BIOGRID, SNAP_PPI
91746	54832	BIOGRID
4905	22872	BIOGRID, SNAP_PPI
388	483	BIOGRID
407	409	Gysi et al 2020, Menche et al 2015
26524	84962	BIOGRID, Gysi et al 2020, Menche et al 2015, SNAP_PPI
2962	79577	Gysi et al 2020
27076	7419	BIOGRID, SNAP_PPI
64744	9253	BIOGRID
4713	29119	BIOGRID, Gysi et al 2020
383295	54994	SNAP_PPI
387	80031	BIOGRID
400916	131474	BIOGRID
6341	7385	BIOGRID
7786	6416	BIOGRID
55505	92345	BIOGRID, Gysi et al 2020
2212	1410	BIOGRID, SNAP_PPI
25942	55672	Gysi et al 2020
4175	8370	Gysi et al 2020
6934	1213	BIOGRID
57680	27107	BIOGRID
8446	54534	BIOGRID
99100	285590	SNAP_PPI
54542	4809	BIOGRID
3191	84343	BIOGRID
2317	6045	Gysi et al 2020
1025	8644	BIOGRID
27252	58	BIOGRID, Menche et al 2015, SNAP_PPI
23433	26505	BIOGRID
6670	7341	Gysi et al 2020, Menche et al 2015, SNAP_PPI
54940	9524	BIOGRID
54542	55505	BIOGRID
6327	5792	BIOGRID, SNAP_PPI
8697	10590	Gysi et al 2020
26994	23471	BIOGRID
2867	220002	BIOGRID, Gysi et al 2020
10551	23157	BIOGRID
4715	10232	Gysi et al 2020
5894	23788	BIOGRID
8667	23136	BIOGRID
1080	23534	BIOGRID, Gysi et al 2020, SNAP_PPI
644068	79633	BIOGRID
116113	7528	BIOGRID
4477	9469	BIOGRID
2817	6277	BIOGRID
26512	5501	BIOGRID
5139	256471	BIOGRID
5195	7280	BIOGRID, SNAP_PPI
24145	6191	BIOGRID
8775	29062	BIOGRID
407040	10432	BIOGRID
84444	26010	BIOGRID
867	921	BIOGRID, Gysi et al 2020, Menche et al 2015
5071	400224	BIOGRID
55254	83877	Gysi et al 2020
6567	84522	BIOGRID, Gysi et al 2020, SNAP_PPI
5475	7529	BIOGRID
83740	8969	BIOGRID
7706	6206	BIOGRID
388633	92014	BIOGRID
6469	51009	BIOGRID, Gysi et al 2020, SNAP_PPI
7301	5817	BIOGRID
3838	6772	Gysi et al 2020
359	65010	BIOGRID, Gysi et al 2020, SNAP_PPI
2495	3929	BIOGRID, Gysi et al 2020, SNAP_PPI
7706	4000	BIOGRID
5728	79598	BIOGRID
2994	6253	BIOGRID, Gysi et al 2020
3169	64968	BIOGRID
121536	84458	BIOGRID
274	26747	Gysi et al 2020
10616	291	BIOGRID
51097	23140	BIOGRID, SNAP_PPI
10146	10845	BIOGRID
155348	8666	SNAP_PPI
4221	720	BIOGRID
7936	2027	BIOGRID
7322	643596	BIOGRID
331	57448	Gysi et al 2020
1080	79648	BIOGRID
86	9275	BIOGRID
10921	26093	BIOGRID
4738	3091	BIOGRID
6749	255626	Gysi et al 2020
79869	79622	BIOGRID
51324	50628	BIOGRID
5077	6714	Gysi et al 2020, Menche et al 2015, SNAP_PPI
2005	100151684	Gysi et al 2020
830	9897	BIOGRID, Gysi et al 2020, SNAP_PPI
7415	29968	BIOGRID
90139	128486	BIOGRID, Gysi et al 2020
2642	515	BIOGRID
1956	7316	BIOGRID, Gysi et al 2020, Menche et al 2015, SNAP_PPI
10320	7504	BIOGRID
2100	7716	BIOGRID
7182	51428	BIOGRID
8433	1386	BIOGRID
56257	9053	BIOGRID
9175	10111	BIOGRID
8440	116985	BIOGRID, Gysi et al 2020, SNAP_PPI
4899	25874	Gysi et al 2020
3949	26032	BIOGRID
55662	23174	BIOGRID
3065	4780	Gysi et al 2020
25976	57510	BIOGRID
1800	84920	BIOGRID, Gysi et al 2020
25942	7050	BIOGRID, Menche et al 2015, SNAP_PPI
69654	8411	SNAP_PPI
367	83931	Gysi et al 2020
9869	8802	BIOGRID
9020	29110	Gysi et al 2020
341640	440533	Gysi et al 2020
55644	5878	BIOGRID, Menche et al 2015, SNAP_PPI
3937	11184	Gysi et al 2020
3191	10867	BIOGRID
57162	604	BIOGRID, SNAP_PPI
1051	29109	BIOGRID
127247	10381	BIOGRID, SNAP_PPI
6059	10589	BIOGRID
51520	9255	BIOGRID, Menche et al 2015
2782	7419	BIOGRID
4668	27163	BIOGRID
988	3309	BIOGRID
23512	100132215	Gysi et al 2020
1018	892	Menche et al 2015
22853	10079	BIOGRID
10628	79026	BIOGRID
8336	9425	BIOGRID
10849	3980	BIOGRID
3480	7531	BIOGRID, Gysi et al 2020, Menche et al 2015
57703	9343	Menche et al 2015, SNAP_PPI
4609	5493	Menche et al 2015, SNAP_PPI
3725	4008	BIOGRID
2355	57473	Gysi et al 2020
148808	8729	BIOGRID
5889	81833	Gysi et al 2020
10963	9980	BIOGRID
4613	440689	BIOGRID
60	6709	BIOGRID, Menche et al 2015, SNAP_PPI
398313	6478	SNAP_PPI
89778	64374	BIOGRID
407046	400506	BIOGRID
8409	79657	BIOGRID, Gysi et al 2020
84289	4175	BIOGRID
56169	4649	BIOGRID
5573	6935	Gysi et al 2020
25771	57448	BIOGRID, SNAP_PPI
30011	10657	BIOGRID
5631	2193	BIOGRID, SNAP_PPI
55867	9520	BIOGRID
348995	55920	BIOGRID
4137	10471	BIOGRID
6124	4931	BIOGRID
29911	147687	BIOGRID, Gysi et al 2020, SNAP_PPI
7706	101929639	BIOGRID
55004	1956	BIOGRID
79228	284695	BIOGRID, Gysi et al 2020, SNAP_PPI
196527	221188	Gysi et al 2020
638	58515	BIOGRID, Gysi et al 2020, SNAP_PPI
23039	64651	BIOGRID
55095	80131	Gysi et al 2020
595	23269	BIOGRID
7205	134701	Gysi et al 2020
26973	6160	BIOGRID
6885	4522	BIOGRID
26	4353	Menche et al 2015, SNAP_PPI
7536	10611	Gysi et al 2020
3488	2876	BIOGRID
66661	56257	SNAP_PPI
1850	4613	Gysi et al 2020
51329	23210	BIOGRID, SNAP_PPI
9882	147700	Gysi et al 2020
51132	374454	BIOGRID
781	23225	BIOGRID
6138	10061	Gysi et al 2020
23450	8563	Menche et al 2015, SNAP_PPI
55032	254428	BIOGRID, SNAP_PPI
26135	9212	BIOGRID
3066	142	BIOGRID
9842	10670	BIOGRID
57565	583	BIOGRID
6117	11054	BIOGRID
140564	5612	BIOGRID
9970	29079	BIOGRID, Gysi et al 2020, SNAP_PPI
9113	3872	BIOGRID
1453	83541	BIOGRID
9939	54499	BIOGRID
983	5048	BIOGRID
3312	56829	BIOGRID
386675	90594	Menche et al 2015
3575	79714	BIOGRID
74764	3799	SNAP_PPI
64282	10557	BIOGRID, SNAP_PPI
64951	9801	Menche et al 2015, SNAP_PPI
5447	594	BIOGRID
2149	23400	Gysi et al 2020
7706	80179	BIOGRID
4645	51474	Gysi et al 2020
7189	10521	BIOGRID
8453	6636	BIOGRID, SNAP_PPI
7157	26574	BIOGRID
8411	84125	BIOGRID
11250	22	BIOGRID
1956	257194	BIOGRID
132884	819	BIOGRID, SNAP_PPI
2319	7169	Gysi et al 2020
220988	55313	BIOGRID
8314	1108	BIOGRID
4237	8614	Gysi et al 2020
84851	353274	BIOGRID
5552	4790	BIOGRID
4673	6143	Menche et al 2015, SNAP_PPI
2887	5442	BIOGRID
10202	5245	Menche et al 2015, SNAP_PPI
8544	11034	BIOGRID, SNAP_PPI
2040	5376	Gysi et al 2020, SNAP_PPI
2626	83443	BIOGRID
4893	989	BIOGRID
56475	219402	Gysi et al 2020
79289	80323	BIOGRID, Gysi et al 2020
79155	221710	BIOGRID
10240	64960	BIOGRID, Gysi et al 2020, Menche et al 2015, SNAP_PPI
59272	5646	BIOGRID
8209	131578	BIOGRID
80279	4193	BIOGRID, SNAP_PPI
2547	4149	BIOGRID
2669	122961	BIOGRID, Gysi et al 2020, SNAP_PPI
10284	6430	BIOGRID, SNAP_PPI
8481	51067	BIOGRID, SNAP_PPI
11331	6157	Menche et al 2015, SNAP_PPI
9427	3309	BIOGRID
207	6620	BIOGRID, Gysi et al 2020, SNAP_PPI
7531	84335	BIOGRID
5089	6688	Gysi et al 2020
7161	2033	BIOGRID, SNAP_PPI
54443	7430	BIOGRID
7737	10985	BIOGRID
219541	5433	BIOGRID, Menche et al 2015, SNAP_PPI
84812	54620	BIOGRID
64282	54865	BIOGRID, SNAP_PPI
2862	9248	BIOGRID
998	4839	BIOGRID
6872	338692	BIOGRID
238	10427	BIOGRID
23201	29978	BIOGRID, Gysi et al 2020, SNAP_PPI
9267	3725	BIOGRID
11200	55131	BIOGRID
55917	23243	BIOGRID, SNAP_PPI
122060	221443	Gysi et al 2020
10482	84285	BIOGRID, SNAP_PPI
9869	120534	Gysi et al 2020
51764	83899	BIOGRID, Gysi et al 2020, SNAP_PPI
6117	9611	BIOGRID
55366	178	BIOGRID, SNAP_PPI
1975	55079	BIOGRID
7109	27095	Gysi et al 2020, SNAP_PPI
10618	410	BIOGRID
11113	6432	BIOGRID
9928	10642	BIOGRID
149069	2274	BIOGRID
3516	23462	BIOGRID
11021	23362	BIOGRID
1022	659	BIOGRID
84246	9443	BIOGRID, Menche et al 2015, SNAP_PPI
4864	1727	BIOGRID
821	8879	BIOGRID
6633	79833	BIOGRID, Gysi et al 2020, Menche et al 2015
23154	9950	BIOGRID
6141	55131	BIOGRID, Gysi et al 2020
60492	6606	Menche et al 2015
78593	5977	SNAP_PPI
266971	23196	BIOGRID
57088	386681	BIOGRID, Gysi et al 2020, SNAP_PPI
9497	55161	BIOGRID
27031	114818	Gysi et al 2020
8945	2521	BIOGRID
406903	4141	BIOGRID
6780	5939	BIOGRID
4236	6871	BIOGRID, Gysi et al 2020, Menche et al 2015, SNAP_PPI
8349	10036	BIOGRID
5580	7157	BIOGRID, Gysi et al 2020, SNAP_PPI
6201	920	Menche et al 2015, SNAP_PPI
8352	1788	BIOGRID
8869	23420	BIOGRID
6310	11040	BIOGRID, Gysi et al 2020, SNAP_PPI
7536	9759	Gysi et al 2020
4154	23176	BIOGRID
23371	343263	BIOGRID, Gysi et al 2020, SNAP_PPI
30813	8338	BIOGRID, SNAP_PPI
18016	259282	SNAP_PPI
67849	23047	SNAP_PPI
4171	51035	BIOGRID, SNAP_PPI
9962	6782	BIOGRID
115	1595	BIOGRID
5071	23224	BIOGRID
5879	5862	BIOGRID
224	11218	BIOGRID, SNAP_PPI
117157	6091	BIOGRID
134492	6712	BIOGRID
4067	1739	BIOGRID
152330	8411	BIOGRID
4067	51018	BIOGRID
140836	54935	BIOGRID
363	56900	BIOGRID, Gysi et al 2020
3326	23569	Gysi et al 2020
54542	22907	BIOGRID
3737	8514	BIOGRID, Gysi et al 2020, Menche et al 2015, SNAP_PPI
51317	55700	BIOGRID
1030	7709	Menche et al 2015, SNAP_PPI
2915	805	Menche et al 2015, SNAP_PPI
1997	26190	Gysi et al 2020
7086	11034	BIOGRID
1017	54776	Gysi et al 2020, Menche et al 2015, SNAP_PPI
10971	8520	BIOGRID, SNAP_PPI
23363	10286	BIOGRID, SNAP_PPI
390	57216	BIOGRID
402381	8295	BIOGRID
5932	84295	BIOGRID
57664	641	BIOGRID
11168	23607	BIOGRID
11073	5359	BIOGRID
55366	11188	BIOGRID, SNAP_PPI
5925	56902	Gysi et al 2020
2908	3326	BIOGRID, Gysi et al 2020
29945	64682	BIOGRID, Gysi et al 2020, Menche et al 2015
1736	23560	BIOGRID, SNAP_PPI
2177	64858	BIOGRID, Gysi et al 2020
80228	9869	BIOGRID, Menche et al 2015, SNAP_PPI
10573	6147	BIOGRID
2058	162	BIOGRID
5728	80762	BIOGRID, Gysi et al 2020
54915	9665	BIOGRID
2187	199990	BIOGRID, Gysi et al 2020
29992	79932	BIOGRID, Gysi et al 2020, SNAP_PPI
8880	79228	BIOGRID
9928	347475	BIOGRID
7157	219681	Gysi et al 2020
9367	8140	BIOGRID
5533	7046	Menche et al 2015, SNAP_PPI
10664	3875	BIOGRID
440730	9861	BIOGRID
10008	2530	BIOGRID
18477	7204	SNAP_PPI
4292	23424	BIOGRID, Gysi et al 2020
5475	5033	BIOGRID
79155	1837	BIOGRID
9373	80700	BIOGRID
388569	27067	BIOGRID
7337	1152	BIOGRID
1080	64786	BIOGRID
23111	51029	Gysi et al 2020
3074	26058	BIOGRID
286749	4990	Menche et al 2015, SNAP_PPI
146852	286753	BIOGRID, Gysi et al 2020, SNAP_PPI
4261	7514	Gysi et al 2020, Menche et al 2015
1196	2113	Gysi et al 2020
54407	9114	BIOGRID
92421	6494	BIOGRID
487	11231	BIOGRID
10642	6218	Menche et al 2015, SNAP_PPI
10168	81565	Gysi et al 2020, Menche et al 2015
6154	6130	BIOGRID
7170	473	BIOGRID
6657	84240	BIOGRID
65992	23212	BIOGRID
713	715	Gysi et al 2020, Menche et al 2015, SNAP_PPI
79669	9854	BIOGRID
8655	3321	BIOGRID
3077	10712	BIOGRID
2949	11160	Gysi et al 2020
4799	4670	BIOGRID, SNAP_PPI
26960	29888	Gysi et al 2020, Menche et al 2015
80856	80279	BIOGRID
112399	79718	BIOGRID
25879	85313	BIOGRID
7037	65082	BIOGRID
2885	55075	Menche et al 2015, SNAP_PPI
51647	6651	BIOGRID, SNAP_PPI
10952	283578	BIOGRID
2864	347734	BIOGRID
8856	3320	BIOGRID
56134	55219	BIOGRID
4643	221092	BIOGRID
1571	23461	Gysi et al 2020
2864	9367	BIOGRID
84217	5563	BIOGRID
163154	51645	Menche et al 2015
6772	113730	Gysi et al 2020
3431	84221	BIOGRID
29984	56926	BIOGRID
4591	57154	BIOGRID
10360	10916	BIOGRID
729230	84628	BIOGRID
9055	16	BIOGRID
1454	5573	BIOGRID
284467	6894	BIOGRID
1659	10768	BIOGRID, Gysi et al 2020, SNAP_PPI
208	93436	Gysi et al 2020
4926	55609	BIOGRID
10963	6122	BIOGRID
1108	4175	BIOGRID
4680	94056	BIOGRID
192666	205860	BIOGRID, Gysi et al 2020, SNAP_PPI
3359	338761	BIOGRID, Gysi et al 2020
92140	26190	BIOGRID
348	7419	Gysi et al 2020
3181	51126	BIOGRID
10524	7874	BIOGRID, SNAP_PPI
2100	8568	BIOGRID, Gysi et al 2020
51548	23360	BIOGRID
6431	84656	BIOGRID
924	6688	Gysi et al 2020
7532	1656	BIOGRID
23774	4150	BIOGRID
57222	54543	BIOGRID, SNAP_PPI
11015	134285	Gysi et al 2020
51574	2534	BIOGRID
6047	3029	BIOGRID
1051	1738	BIOGRID
9801	28998	BIOGRID, Gysi et al 2020
10385	57701	BIOGRID
3187	65244	BIOGRID
7764	4171	BIOGRID
56997	5434	BIOGRID
548645	140775	BIOGRID
7186	5693	BIOGRID
64783	9716	Menche et al 2015, SNAP_PPI
51191	7353	BIOGRID
3889	390792	BIOGRID, Gysi et al 2020, SNAP_PPI
3920	83461	BIOGRID
3428	10376	BIOGRID
79084	51593	BIOGRID
114897	1291	BIOGRID
9866	140456	BIOGRID
23392	7458	BIOGRID, SNAP_PPI
824	23390	Gysi et al 2020
5204	55699	BIOGRID
25	23429	BIOGRID, Gysi et al 2020, SNAP_PPI
26951	10558	SNAP_PPI
3172	55636	BIOGRID
4001	9902	BIOGRID
3615	10592	BIOGRID
123103	9361	BIOGRID
3960	4292	Gysi et al 2020, Menche et al 2015
2475	8237	BIOGRID
6923	9943	BIOGRID
3550	989	BIOGRID, SNAP_PPI
84455	3009	BIOGRID
862	84445	BIOGRID, Gysi et al 2020, SNAP_PPI
8076	50943	Gysi et al 2020
8451	9919	BIOGRID
6207	6191	BIOGRID
7182	65083	BIOGRID
288	6712	BIOGRID
406953	22827	BIOGRID
7533	5140	BIOGRID
59272	214	BIOGRID
56850	7257	BIOGRID
3689	8533	Gysi et al 2020, Menche et al 2015, SNAP_PPI
57664	79009	BIOGRID
1499	2923	BIOGRID
22920	80011	BIOGRID, SNAP_PPI
26577	6801	BIOGRID, SNAP_PPI
4774	5725	BIOGRID
10163	60	Menche et al 2015, SNAP_PPI
51343	79004	BIOGRID, Gysi et al 2020
122509	57602	BIOGRID
282173	80279	SNAP_PPI
4809	6170	Menche et al 2015, SNAP_PPI
64425	5439	BIOGRID
3695	51454	Gysi et al 2020, Menche et al 2015, SNAP_PPI
51728	10953	BIOGRID
167227	118980	BIOGRID, SNAP_PPI
5781	5747	BIOGRID
5026	3704	BIOGRID
382	84440	BIOGRID, Gysi et al 2020, SNAP_PPI
10482	84881	BIOGRID, SNAP_PPI
8878	8655	BIOGRID
6603	134492	Gysi et al 2020
7046	6711	BIOGRID
4350	5514	BIOGRID, SNAP_PPI
7922	10113	BIOGRID
196294	30	BIOGRID
1080	51337	BIOGRID, Menche et al 2015, SNAP_PPI
10135	2678	BIOGRID, Menche et al 2015, SNAP_PPI
7328	55140	BIOGRID
80834	57168	BIOGRID
1460	5888	Gysi et al 2020
25	8976	Gysi et al 2020, Menche et al 2015, SNAP_PPI
3192	29128	BIOGRID, Gysi et al 2020, SNAP_PPI
4701	4718	BIOGRID, Menche et al 2015, SNAP_PPI
4801	29095	Gysi et al 2020
1969	60488	BIOGRID, Gysi et al 2020, SNAP_PPI
5268	80218	BIOGRID, Gysi et al 2020, SNAP_PPI
4171	3015	BIOGRID, SNAP_PPI
11224	11331	Menche et al 2015, SNAP_PPI
84445	23336	BIOGRID
20843	126353	SNAP_PPI
4292	56979	Gysi et al 2020
50	158	BIOGRID
55506	10514	BIOGRID
54148	27285	BIOGRID
23242	440915	BIOGRID, Gysi et al 2020
63978	157285	Gysi et al 2020
57602	5822	BIOGRID, Menche et al 2015, SNAP_PPI
51086	2170	BIOGRID, SNAP_PPI
387	1785	BIOGRID
387	821	BIOGRID
10865	337966	Gysi et al 2020
8573	1756	BIOGRID
10215	6929	BIOGRID
7112	6129	BIOGRID
3010	54665	BIOGRID, Gysi et al 2020
7314	7334	BIOGRID, Gysi et al 2020, Menche et al 2015, SNAP_PPI
51377	3857	BIOGRID, SNAP_PPI
1001	23607	Menche et al 2015, SNAP_PPI
29882	54930	BIOGRID
5584	112939	Gysi et al 2020, SNAP_PPI
780	5597	Gysi et al 2020
92421	150082	BIOGRID
7128	54476	Gysi et al 2020, SNAP_PPI
813	10452	BIOGRID
6597	387066	Gysi et al 2020
5798	29785	BIOGRID
29999	80308	BIOGRID, Gysi et al 2020
6286	79651	BIOGRID
3357	9782	BIOGRID, Gysi et al 2020
2623	6005	Gysi et al 2020
81910	64769	SNAP_PPI
4599	7220	Gysi et al 2020, Menche et al 2015, SNAP_PPI
51527	5357	BIOGRID
10268	2180	BIOGRID
8936	10458	BIOGRID, Gysi et al 2020, SNAP_PPI
1499	4916	Gysi et al 2020
1650	904	BIOGRID
7328	10627	BIOGRID
128866	401827	BIOGRID
440730	5052	BIOGRID
2194	6611	BIOGRID
292	5976	Menche et al 2015, SNAP_PPI
57532	730755	BIOGRID, Gysi et al 2020
85395	79050	BIOGRID
7157	10514	BIOGRID, Gysi et al 2020, SNAP_PPI
56269	6195	BIOGRID
10134	23471	BIOGRID, Gysi et al 2020, Menche et al 2015, SNAP_PPI
3845	9019	BIOGRID
1417	6305	BIOGRID
60561	55850	BIOGRID
5585	1039	BIOGRID, SNAP_PPI
7511	399	BIOGRID
3843	1778	BIOGRID
1108	90441	BIOGRID
1318	2859	Gysi et al 2020
74493	8658	SNAP_PPI
55100	64951	BIOGRID
8729	11319	BIOGRID
476	4839	BIOGRID
9935	571	BIOGRID, SNAP_PPI
22916	7307	Menche et al 2015, SNAP_PPI
10603	59274	Gysi et al 2020
10291	10949	BIOGRID
148808	51606	BIOGRID
1196	147808	Gysi et al 2020
7443	28956	BIOGRID
51135	220441	BIOGRID
3661	253959	Gysi et al 2020
10950	3097	BIOGRID
10482	327	BIOGRID, SNAP_PPI
23059	10558	BIOGRID
253714	4171	BIOGRID, SNAP_PPI
2806	80150	Menche et al 2015, SNAP_PPI
64763	23243	BIOGRID
284194	9990	BIOGRID
6615	871	BIOGRID
3705	7316	Gysi et al 2020
832	51493	BIOGRID
401466	79961	BIOGRID
7706	5825	BIOGRID
10274	113130	BIOGRID, Gysi et al 2020
4055	54535	BIOGRID, Gysi et al 2020, SNAP_PPI
7874	9724	BIOGRID
10963	6155	BIOGRID
27185	84669	Gysi et al 2020
5830	5339	BIOGRID
83741	23132	BIOGRID
7018	10587	BIOGRID
7532	9201	BIOGRID
4255	6726	BIOGRID, SNAP_PPI
6790	85456	BIOGRID, Gysi et al 2020, SNAP_PPI
51065	6188	BIOGRID, Menche et al 2015, SNAP_PPI
11052	54826	BIOGRID, Gysi et al 2020, Menche et al 2015, SNAP_PPI
27148	79594	BIOGRID
1060	1058	BIOGRID
706	3385	Gysi et al 2020
79960	55781	BIOGRID
4591	8087	BIOGRID
6829	9716	BIOGRID
29128	3020	BIOGRID
9442	55090	BIOGRID, Gysi et al 2020
5894	6625	BIOGRID
6615	6203	BIOGRID
6117	23673	BIOGRID
57003	286148	BIOGRID
57109	4839	BIOGRID
54504	6222	BIOGRID
10432	51585	BIOGRID
159	128989	BIOGRID, SNAP_PPI
25831	55149	BIOGRID
23256	91137	Gysi et al 2020
31	2803	BIOGRID
153579	143098	BIOGRID
55041	10422	BIOGRID
10614	4218	BIOGRID
27111	378	Menche et al 2015
23119	10919	BIOGRID
23942	11064	SNAP_PPI
23586	26064	BIOGRID, Gysi et al 2020, SNAP_PPI
8726	6868	BIOGRID, SNAP_PPI
832	8347	BIOGRID
4204	8289	BIOGRID
2317	3841	Gysi et al 2020
3920	2319	BIOGRID
6696	5567	BIOGRID, SNAP_PPI
25764	351	BIOGRID, SNAP_PPI
10915	5496	Menche et al 2015, SNAP_PPI
55128	5436	BIOGRID
10971	117178	BIOGRID, Gysi et al 2020
80230	10857	BIOGRID
3074	100131863	BIOGRID
60481	8677	BIOGRID
55004	1362	BIOGRID
5595	6196	BIOGRID, Gysi et al 2020, Menche et al 2015
81544	25912	BIOGRID
7328	10296	BIOGRID
6647	57506	BIOGRID, Gysi et al 2020
51548	164592	Gysi et al 2020
284695	6138	Menche et al 2015, SNAP_PPI
55867	2109	BIOGRID
10870	6834	BIOGRID
7178	6729	BIOGRID
7846	57148	Gysi et al 2020
117178	55170	BIOGRID, SNAP_PPI
440730	23191	BIOGRID
2781	5579	Menche et al 2015, SNAP_PPI
65061	55	BIOGRID
11226	441027	BIOGRID
9978	3010	BIOGRID
4191	93974	BIOGRID
123169	5501	BIOGRID, SNAP_PPI
100088	203069	SNAP_PPI
5878	55102	BIOGRID
23239	23	BIOGRID
55763	55704	BIOGRID, SNAP_PPI
27343	1472	BIOGRID, SNAP_PPI
8353	6154	BIOGRID, SNAP_PPI
1407	5518	BIOGRID, SNAP_PPI
22863	4697	BIOGRID
58160	11091	BIOGRID, SNAP_PPI
84277	51079	BIOGRID
10560	662	BIOGRID
55028	51649	BIOGRID
3065	10038	BIOGRID, Gysi et al 2020, SNAP_PPI
2626	1373	BIOGRID
11337	57600	Gysi et al 2020
6310	60559	BIOGRID
196294	55863	BIOGRID
6557	476	BIOGRID
7316	8942	Gysi et al 2020
10342	2130	Menche et al 2015
1050	7329	BIOGRID
494119	1454	BIOGRID
1432	1844	Gysi et al 2020, Menche et al 2015, SNAP_PPI
3151	5610	BIOGRID
56616	2820	BIOGRID
57664	4712	BIOGRID
23336	220134	Gysi et al 2020
85451	8301	BIOGRID, SNAP_PPI
55005	1743	BIOGRID
148641	5167	BIOGRID
12	58516	Gysi et al 2020
7528	9551	Gysi et al 2020
11318	6185	BIOGRID
2100	2319	BIOGRID
3552	25852	Gysi et al 2020
5733	79990	BIOGRID, Gysi et al 2020, SNAP_PPI
65970	1173	SNAP_PPI
375449	23299	BIOGRID
23484	6541	BIOGRID
9343	23277	BIOGRID
55006	64432	BIOGRID
26333	375791	BIOGRID, Gysi et al 2020, SNAP_PPI
6118	6230	BIOGRID
80135	6137	BIOGRID
3845	387914	BIOGRID
200403	8710	BIOGRID
6257	4591	BIOGRID
1104	8445	Gysi et al 2020
7182	23598	BIOGRID, Gysi et al 2020, SNAP_PPI
8454	140739	Gysi et al 2020
17216	4175	SNAP_PPI
233908	5935	SNAP_PPI
8417	133121	Gysi et al 2020
4176	7316	Gysi et al 2020, Menche et al 2015, SNAP_PPI
6342	6722	Gysi et al 2020
6139	8531	BIOGRID
70928	27316	SNAP_PPI
9131	51606	BIOGRID
3293	126006	BIOGRID, Gysi et al 2020
10146	22826	BIOGRID
1244	79590	BIOGRID, Gysi et al 2020, SNAP_PPI
8339	7769	BIOGRID, SNAP_PPI
57664	57120	BIOGRID
146754	3326	BIOGRID
10670	10542	BIOGRID
11149	221184	BIOGRID
152485	54815	BIOGRID
81858	7128	BIOGRID, SNAP_PPI
5878	7311	BIOGRID
79155	3148	BIOGRID
3315	9919	BIOGRID
1108	85509	Gysi et al 2020
79366	128308	BIOGRID
5965	157570	BIOGRID
527	10488	Gysi et al 2020
2274	100534012	Gysi et al 2020
23476	22916	BIOGRID
4653	302	BIOGRID, SNAP_PPI
4734	55212	BIOGRID
50943	5033	BIOGRID, SNAP_PPI
2765	80221	BIOGRID
267010	7307	BIOGRID, SNAP_PPI
23341	54901	BIOGRID
10100	64115	Gysi et al 2020
7732	11338	BIOGRID
4854	2932	BIOGRID, SNAP_PPI
6468	51295	Gysi et al 2020
740	117145	BIOGRID
23788	10456	BIOGRID
23476	22949	BIOGRID
7917	6844	BIOGRID, SNAP_PPI
10152	10006	BIOGRID
7857	55621	BIOGRID
65992	83858	BIOGRID
2993	6894	BIOGRID
399	23654	BIOGRID
4718	7384	Menche et al 2015, SNAP_PPI
1612	9060	BIOGRID, Gysi et al 2020
5071	4741	BIOGRID, SNAP_PPI
55054	1477	BIOGRID
23495	115992	BIOGRID, Gysi et al 2020
8520	2186	BIOGRID
7415	2074	BIOGRID
57621	51430	BIOGRID
3842	79724	Gysi et al 2020
55054	26051	BIOGRID
6716	375791	Gysi et al 2020, SNAP_PPI
10783	144100	BIOGRID, Gysi et al 2020, SNAP_PPI
93627	128866	BIOGRID
5430	51138	BIOGRID
57621	1650	BIOGRID
54443	23597	BIOGRID
58480	8202	BIOGRID
6217	9513	BIOGRID
3062	3992	BIOGRID
23633	672	Menche et al 2015, SNAP_PPI
672	4171	BIOGRID
27185	5091	BIOGRID
5552	81876	BIOGRID
5976	55802	BIOGRID, Gysi et al 2020, SNAP_PPI
4000	23378	BIOGRID
9001	28964	BIOGRID, Gysi et al 2020, SNAP_PPI
1408	81851	BIOGRID, Gysi et al 2020
55676	23327	BIOGRID
147841	348235	Gysi et al 2020
55075	55662	Gysi et al 2020
9208	23186	BIOGRID
3320	7186	BIOGRID, Menche et al 2015, SNAP_PPI
51191	79876	BIOGRID
4731	5725	BIOGRID
406881	170506	BIOGRID
7016	10244	BIOGRID
9625	5859	BIOGRID
7706	9780	BIOGRID
1738	3093	BIOGRID, Gysi et al 2020
3313	4695	BIOGRID
1616	8340	BIOGRID
3303	51474	BIOGRID
83648	55871	BIOGRID
115265	79831	BIOGRID
8335	93973	BIOGRID
7294	8440	Gysi et al 2020, SNAP_PPI
5552	11098	BIOGRID
50618	440193	BIOGRID, Gysi et al 2020, SNAP_PPI
7342	29842	BIOGRID
253260	1855	BIOGRID
5970	7570	BIOGRID
64924	9451	BIOGRID
5196	6364	Gysi et al 2020
6625	6429	BIOGRID
6451	57175	BIOGRID
3708	54442	Gysi et al 2020
6386	26994	Gysi et al 2020
10827	10933	BIOGRID
284129	125950	BIOGRID
4784	282996	BIOGRID
54931	79587	Gysi et al 2020, Menche et al 2015, SNAP_PPI
3364	5883	BIOGRID, Gysi et al 2020, Menche et al 2015
4149	9184	Gysi et al 2020
5160	4720	BIOGRID
997	1956	BIOGRID
10286	5709	BIOGRID, SNAP_PPI
1499	57142	BIOGRID
10443	80975	Gysi et al 2020
5685	26019	BIOGRID
4774	27030	BIOGRID
79088	84140	BIOGRID, Gysi et al 2020
51547	10492	BIOGRID, SNAP_PPI
10413	6139	BIOGRID
259294	9950	BIOGRID
79902	4927	BIOGRID, SNAP_PPI
132243	6161	BIOGRID
54542	6208	BIOGRID
10952	6734	BIOGRID
5777	6429	BIOGRID
51170	3930	BIOGRID
64951	55157	BIOGRID
2237	29896	BIOGRID, Gysi et al 2020, SNAP_PPI
27089	158431	BIOGRID
3276	1915	BIOGRID
3916	57003	BIOGRID
8237	9520	BIOGRID
9943	6557	BIOGRID
23028	27327	BIOGRID
67561	4884	SNAP_PPI
1387	8929	BIOGRID, Gysi et al 2020
55660	6434	Menche et al 2015, SNAP_PPI
112616	345757	BIOGRID, Gysi et al 2020
9782	26509	BIOGRID, Gysi et al 2020, SNAP_PPI
4528	2617	BIOGRID
5827	5870	BIOGRID
84675	2553	BIOGRID
7741	5372	BIOGRID, SNAP_PPI
7072	6184	BIOGRID
7337	10419	BIOGRID
57664	10670	BIOGRID
4869	7088	BIOGRID, Menche et al 2015, SNAP_PPI
2266	3170	Gysi et al 2020
55776	317762	BIOGRID
5252	27185	BIOGRID, Gysi et al 2020, SNAP_PPI
7283	9141	BIOGRID, Gysi et al 2020, SNAP_PPI
116412	653121	BIOGRID, Gysi et al 2020, SNAP_PPI
2794	5885	Gysi et al 2020
4723	56993	BIOGRID
159195	22927	BIOGRID
4170	27113	BIOGRID, Gysi et al 2020
6050	79943	BIOGRID
1407	6634	BIOGRID, Gysi et al 2020, SNAP_PPI
80331	8776	BIOGRID
57669	125950	BIOGRID
4147	6122	BIOGRID
124359	10419	BIOGRID, SNAP_PPI
23450	51645	BIOGRID, Gysi et al 2020, Menche et al 2015, SNAP_PPI
3265	51177	BIOGRID
55011	2023	BIOGRID
27132	137209	BIOGRID, Gysi et al 2020
6209	51382	BIOGRID, Gysi et al 2020, SNAP_PPI
23787	2778	BIOGRID
2103	29090	BIOGRID
2625	9274	BIOGRID
79070	201292	BIOGRID
85377	49854	BIOGRID
54664	23753	BIOGRID
65992	6635	BIOGRID
10320	285753	BIOGRID, Gysi et al 2020, Menche et al 2015, SNAP_PPI
331	5093	BIOGRID
56984	5688	BIOGRID
124925	29978	BIOGRID
6222	6217	BIOGRID, SNAP_PPI
10474	8850	BIOGRID, Menche et al 2015, SNAP_PPI
7542	5783	BIOGRID
27125	83860	BIOGRID
11015	55739	Gysi et al 2020
4225	8519	Gysi et al 2020
3880	5682	Gysi et al 2020, Menche et al 2015, SNAP_PPI
9636	70	BIOGRID
440730	6050	BIOGRID
54765	118812	BIOGRID, Gysi et al 2020, SNAP_PPI
998	23155	BIOGRID
1869	56950	Gysi et al 2020
57563	79876	Gysi et al 2020
79616	6491	BIOGRID, SNAP_PPI
7040	26993	BIOGRID
10956	324	Menche et al 2015, SNAP_PPI
369	54472	Menche et al 2015, SNAP_PPI
7706	65268	BIOGRID
25939	79707	Gysi et al 2020
3066	6839	Gysi et al 2020, Menche et al 2015
5873	94120	BIOGRID, Gysi et al 2020, Menche et al 2015, SNAP_PPI
6146	920	Menche et al 2015
810	8200	Gysi et al 2020
27092	92	BIOGRID
6117	64756	BIOGRID
10897	6569	Menche et al 2015, SNAP_PPI
55602	2052	BIOGRID, SNAP_PPI
129401	9887	BIOGRID
5664	823	BIOGRID, Menche et al 2015, SNAP_PPI
55131	6135	BIOGRID, Menche et al 2015, SNAP_PPI
57185	6845	BIOGRID
81609	3840	BIOGRID
1295	10817	Gysi et al 2020, SNAP_PPI
6166	55227	BIOGRID
2010	100134444	BIOGRID, Gysi et al 2020
9820	9221	BIOGRID, SNAP_PPI
220004	197131	BIOGRID
10762	2036	BIOGRID, SNAP_PPI
7385	60	BIOGRID
3169	55857	Gysi et al 2020
4354	9905	Gysi et al 2020, Menche et al 2015
1211	1656	BIOGRID
4609	8761	BIOGRID
93624	23326	BIOGRID
3065	79813	BIOGRID, Gysi et al 2020, Menche et al 2015, SNAP_PPI
4105	55049	Gysi et al 2020, SNAP_PPI
55716	128239	BIOGRID
55906	6184	BIOGRID
26123	57545	Gysi et al 2020
1025	3320	BIOGRID, Gysi et al 2020, SNAP_PPI
113878	155435	BIOGRID
2661	6279	Gysi et al 2020, Menche et al 2015
1021	406889	Gysi et al 2020
23495	7297	BIOGRID
84975	23731	BIOGRID
6238	6629	BIOGRID
4784	6257	BIOGRID
2064	121504	BIOGRID
7316	29097	Gysi et al 2020
25895	23354	BIOGRID
324	353116	Menche et al 2015, SNAP_PPI
7415	7184	BIOGRID, SNAP_PPI
11145	56893	Gysi et al 2020, Menche et al 2015
2037	6730	BIOGRID, Gysi et al 2020
55819	6730	BIOGRID
7903	7026	BIOGRID
64924	79695	BIOGRID
55228	351	BIOGRID, SNAP_PPI
4163	10524	BIOGRID, Gysi et al 2020, SNAP_PPI
55646	6181	BIOGRID, Menche et al 2015, SNAP_PPI
330	10342	BIOGRID
221150	79983	BIOGRID
2099	7551	Gysi et al 2020
155908	2068	SNAP_PPI
3135	3811	Gysi et al 2020
581	9841	BIOGRID, Gysi et al 2020
7514	6801	BIOGRID
63893	2146	BIOGRID
128817	22883	BIOGRID
27190	55540	Gysi et al 2020, Menche et al 2015
7328	9781	BIOGRID, Gysi et al 2020, Menche et al 2015, SNAP_PPI
6733	84154	BIOGRID
6794	49860	BIOGRID
5090	5990	Gysi et al 2020
5568	10575	BIOGRID
7095	9217	BIOGRID
10159	23673	BIOGRID
6167	79590	BIOGRID
55017	246100	BIOGRID, Gysi et al 2020, SNAP_PPI
55486	55149	BIOGRID
10865	29123	Gysi et al 2020
5607	80111	BIOGRID, Gysi et al 2020
1457	2764	Gysi et al 2020, Menche et al 2015, SNAP_PPI
2202	4846	Gysi et al 2020, Menche et al 2015
10450	10428	BIOGRID
6432	9343	Menche et al 2015, SNAP_PPI
5645	2335	BIOGRID
23197	6904	BIOGRID
3169	55037	BIOGRID
4343	8453	BIOGRID, SNAP_PPI
54955	125115	BIOGRID, Gysi et al 2020, SNAP_PPI
8836	57716	BIOGRID
23421	9400	Menche et al 2015
10320	116225	BIOGRID, Gysi et al 2020
4609	27243	BIOGRID
330	26092	BIOGRID
5717	26130	BIOGRID
94081	9868	BIOGRID, SNAP_PPI
11335	6015	BIOGRID, Menche et al 2015, SNAP_PPI
29935	3303	BIOGRID
4540	581	BIOGRID
1936	55509	Gysi et al 2020
387837	4121	BIOGRID
7922	10270	BIOGRID
81622	54882	BIOGRID, SNAP_PPI
387	10970	BIOGRID
28234	114882	BIOGRID
328	11259	BIOGRID
51475	126295	BIOGRID, Gysi et al 2020
4343	4664	BIOGRID, SNAP_PPI
3169	55161	BIOGRID
9821	23185	BIOGRID
10668	81035	BIOGRID, Gysi et al 2020, SNAP_PPI
7329	4000	BIOGRID, SNAP_PPI
6691	3416	BIOGRID
4914	2548	BIOGRID, SNAP_PPI
10112	9755	BIOGRID
9240	117178	Gysi et al 2020
130507	7319	Menche et al 2015
10971	11177	BIOGRID
79065	64419	BIOGRID
391	960	BIOGRID
3192	58509	Menche et al 2015, SNAP_PPI
51077	1382	BIOGRID
13006	84159	SNAP_PPI
363	29095	BIOGRID, Gysi et al 2020
862	337973	BIOGRID, Gysi et al 2020, SNAP_PPI
122183	4802	BIOGRID
1025	6160	BIOGRID
1021	22794	BIOGRID, SNAP_PPI
23636	8480	BIOGRID, Menche et al 2015
23039	374354	BIOGRID
78987	84275	BIOGRID
2959	55892	Gysi et al 2020
3728	55234	Gysi et al 2020
257236	4747	BIOGRID
1665	6202	Menche et al 2015, SNAP_PPI
3880	3891	Gysi et al 2020, SNAP_PPI
1719	55655	BIOGRID
11141	23413	BIOGRID, Gysi et al 2020, Menche et al 2015
2023	9263	Gysi et al 2020
56141	56144	Gysi et al 2020
326	2195	BIOGRID, SNAP_PPI
29105	11129	BIOGRID
6790	53615	BIOGRID, Gysi et al 2020, SNAP_PPI
3775	9584	Gysi et al 2020
1398	9757	Gysi et al 2020, Menche et al 2015, SNAP_PPI
55072	4904	BIOGRID
328	57609	BIOGRID
409	4193	BIOGRID, Gysi et al 2020, Menche et al 2015, SNAP_PPI
4800	22879	Gysi et al 2020
3434	3448	Gysi et al 2020
7456	4627	BIOGRID
901	7022	Gysi et al 2020
3920	91833	BIOGRID
51764	401296	SNAP_PPI
79875	3239	BIOGRID
8945	23195	BIOGRID, SNAP_PPI
26121	4343	Menche et al 2015, SNAP_PPI
51429	8976	BIOGRID, SNAP_PPI
440730	2185	BIOGRID
1892	817	BIOGRID, SNAP_PPI
23517	6432	Menche et al 2015, SNAP_PPI
23327	64784	BIOGRID
5635	7316	Gysi et al 2020
4799	5573	BIOGRID
3480	653269	Gysi et al 2020
200728	667	BIOGRID, SNAP_PPI
27236	643008	BIOGRID, Gysi et al 2020
25962	23193	BIOGRID
2935	3178	BIOGRID
5709	5887	BIOGRID
7039	55771	BIOGRID
328	6047	BIOGRID, Gysi et al 2020
284996	83737	BIOGRID
84206	27257	BIOGRID
112936	10807	BIOGRID, SNAP_PPI
57664	4709	BIOGRID
4772	7157	BIOGRID, SNAP_PPI
9416	6767	BIOGRID
11103	6218	BIOGRID
149095	3755	BIOGRID
2317	2058	BIOGRID
7334	10616	BIOGRID, Gysi et al 2020, SNAP_PPI
5794	23193	BIOGRID
7791	7159	BIOGRID
7592	30012	BIOGRID, Gysi et al 2020, SNAP_PPI
988	23255	BIOGRID
2551	6667	BIOGRID, Gysi et al 2020, Menche et al 2015, SNAP_PPI
2801	4005	BIOGRID, Gysi et al 2020, Menche et al 2015, SNAP_PPI
5824	55218	BIOGRID, Gysi et al 2020, SNAP_PPI
7157	23746	BIOGRID
330	55188	BIOGRID
975	9026	Gysi et al 2020
558	6464	Gysi et al 2020, Menche et al 2015, SNAP_PPI
23376	9524	BIOGRID
1432	5871	Gysi et al 2020
1586	84268	BIOGRID, Gysi et al 2020, SNAP_PPI
768	118429	BIOGRID
2100	55669	BIOGRID
7158	10181	BIOGRID
8317	1029	BIOGRID, SNAP_PPI
2274	367	BIOGRID, Menche et al 2015
5452	56650	Gysi et al 2020
5356	94104	Menche et al 2015, SNAP_PPI
26578	256646	BIOGRID, Gysi et al 2020, SNAP_PPI
80318	1894	BIOGRID
1894	80324	BIOGRID, SNAP_PPI
6045	79751	BIOGRID, Gysi et al 2020, SNAP_PPI
64750	7153	BIOGRID
25895	5202	BIOGRID, SNAP_PPI
51317	284403	BIOGRID
6047	57650	BIOGRID
121340	6942	BIOGRID
84616	653240	BIOGRID
10551	5901	BIOGRID
23149	144717	BIOGRID, Gysi et al 2020, SNAP_PPI
9730	81669	BIOGRID, Gysi et al 2020, SNAP_PPI
54943	4726	BIOGRID
999	8290	Gysi et al 2020
8354	8968	BIOGRID
84445	5213	BIOGRID
7629	28999	BIOGRID, Gysi et al 2020, SNAP_PPI
79370	5213	BIOGRID
9859	29922	BIOGRID, SNAP_PPI
118881	23279	BIOGRID
4668	1949	BIOGRID
10134	4298	BIOGRID
8766	6811	BIOGRID
440730	23524	BIOGRID
2939	2940	BIOGRID, Gysi et al 2020, SNAP_PPI
8350	144983	BIOGRID
10093	10092	BIOGRID
6118	4913	BIOGRID, SNAP_PPI
9669	3320	BIOGRID
57621	9360	BIOGRID
2867	219854	BIOGRID
4782	84159	BIOGRID
230	4329	Menche et al 2015, SNAP_PPI
3831	51199	Gysi et al 2020
57621	5093	BIOGRID
6256	10664	BIOGRID, Gysi et al 2020
6117	6780	BIOGRID
4000	4288	BIOGRID, Gysi et al 2020, SNAP_PPI
3320	26259	Gysi et al 2020
54738	6874	BIOGRID
80332	64429	BIOGRID
8655	23386	BIOGRID
6209	9045	Menche et al 2015
151636	54778	BIOGRID, SNAP_PPI
1743	100130932	Gysi et al 2020
3728	10155	BIOGRID
23394	8350	BIOGRID
8704	8737	BIOGRID
25885	9782	Menche et al 2015, SNAP_PPI
4914	26135	BIOGRID, SNAP_PPI
66661	285855	SNAP_PPI
2113	5164	Gysi et al 2020
3151	8290	BIOGRID, Gysi et al 2020
81631	79735	BIOGRID, SNAP_PPI
337969	85293	BIOGRID
57636	79675	BIOGRID
1938	5198	BIOGRID, SNAP_PPI
154810	23074	BIOGRID
3316	60	BIOGRID, SNAP_PPI
200081	5721	BIOGRID
3304	8453	Gysi et al 2020
7288	54623	BIOGRID, Gysi et al 2020
51185	80829	BIOGRID, Gysi et al 2020
90665	7203	BIOGRID
25888	90957	BIOGRID, Gysi et al 2020, Menche et al 2015, SNAP_PPI
23478	375056	BIOGRID
11248	9620	BIOGRID
3822	5445	BIOGRID
9238	64951	BIOGRID
375	2804	BIOGRID
6202	6133	BIOGRID
57381	23353	BIOGRID
51024	479	BIOGRID
3838	6598	BIOGRID
5351	7375	Gysi et al 2020
7706	4643	BIOGRID
27166	51499	BIOGRID, Gysi et al 2020, SNAP_PPI
1103	23512	Gysi et al 2020
84807	125115	BIOGRID, Gysi et al 2020, SNAP_PPI
5002	114882	BIOGRID
6772	9647	Gysi et al 2020
5606	10381	BIOGRID
79065	9522	BIOGRID
23646	89970	BIOGRID
7325	55182	Gysi et al 2020
1665	6203	Menche et al 2015, SNAP_PPI
10013	10432	BIOGRID
229841	4000	SNAP_PPI
1894	5357	BIOGRID
2300	342371	BIOGRID
23137	5822	BIOGRID
4288	8161	BIOGRID
493869	387836	BIOGRID
6118	2947	BIOGRID
27161	55714	BIOGRID
9554	340596	Gysi et al 2020
235626	84033	SNAP_PPI
3182	3575	BIOGRID, SNAP_PPI
4189	4043	BIOGRID
406887	65083	BIOGRID
3015	8350	BIOGRID, Gysi et al 2020
4543	3710	BIOGRID
56041	9527	SNAP_PPI
201931	2588	BIOGRID
10133	80179	BIOGRID
574411	167153	BIOGRID
2010	5933	BIOGRID, SNAP_PPI
9125	23381	BIOGRID
55832	6625	BIOGRID, SNAP_PPI
5552	6907	BIOGRID
9325	140801	BIOGRID
8065	163782	Gysi et al 2020, SNAP_PPI
6772	9416	Gysi et al 2020
4914	2098	BIOGRID, SNAP_PPI
4204	5433	BIOGRID
4171	8343	BIOGRID, SNAP_PPI
10325	55004	BIOGRID, Gysi et al 2020, SNAP_PPI
1387	8335	BIOGRID
51185	10320	BIOGRID, SNAP_PPI
27316	3609	BIOGRID
11073	7873	BIOGRID
4778	8945	BIOGRID, Gysi et al 2020, Menche et al 2015, SNAP_PPI
1621	9349	BIOGRID
10904	2702	BIOGRID
8454	8886	BIOGRID, SNAP_PPI
8503	80111	BIOGRID, Gysi et al 2020
121340	132660	BIOGRID
6472	10061	BIOGRID, SNAP_PPI
80331	6449	BIOGRID
27292	6187	BIOGRID, Menche et al 2015, SNAP_PPI
23399	203260	Gysi et al 2020
1520	4642	BIOGRID
5468	7094	BIOGRID
11316	8243	BIOGRID
821	55341	BIOGRID
23365	1660	BIOGRID
4609	10919	Gysi et al 2020
55118	259266	BIOGRID, Gysi et al 2020
1500	64399	Gysi et al 2020
2099	8558	Gysi et al 2020
2161	80222	BIOGRID
83882	2820	BIOGRID
89978	27136	BIOGRID
9656	7170	BIOGRID, SNAP_PPI
381	26958	BIOGRID
10791	4542	BIOGRID
7726	7165	BIOGRID
10286	1659	BIOGRID, Menche et al 2015, SNAP_PPI
27316	64710	BIOGRID, Gysi et al 2020, SNAP_PPI
8452	90025	BIOGRID
7328	23708	BIOGRID
4627	23603	BIOGRID, Gysi et al 2020, SNAP_PPI
319757	24145	SNAP_PPI
70767	100500804	SNAP_PPI
6376	64924	BIOGRID
11113	64794	BIOGRID
5566	114548	Gysi et al 2020
3190	79171	BIOGRID, Gysi et al 2020, Menche et al 2015, SNAP_PPI
2222	9051	Menche et al 2015
26253	6184	BIOGRID
4163	148281	Gysi et al 2020, SNAP_PPI
6118	54732	BIOGRID
2064	11014	Gysi et al 2020
284996	10273	BIOGRID
713	153642	BIOGRID
112464	440295	BIOGRID, Gysi et al 2020, SNAP_PPI
23239	3875	BIOGRID
6595	9351	Gysi et al 2020
379	51663	BIOGRID
389	23344	BIOGRID
5437	25885	BIOGRID, Gysi et al 2020
6385	56980	BIOGRID
79632	55631	BIOGRID
79829	22848	BIOGRID
124245	6202	BIOGRID
9715	990	BIOGRID
51503	22938	BIOGRID
55052	64951	Menche et al 2015, SNAP_PPI
3297	9632	BIOGRID
10915	3190	BIOGRID, SNAP_PPI
1387	152110	Gysi et al 2020
6657	27339	BIOGRID
382	147007	BIOGRID
29126	811	BIOGRID
9351	2913	BIOGRID
26965	51538	SNAP_PPI
7416	214	BIOGRID
757	1896	BIOGRID, Gysi et al 2020, SNAP_PPI
8314	7203	BIOGRID
1969	9576	Gysi et al 2020
115948	26235	BIOGRID, SNAP_PPI
146167	5167	BIOGRID
1997	55093	Gysi et al 2020
10075	22938	BIOGRID
7415	7190	BIOGRID, SNAP_PPI
83987	6558	BIOGRID, SNAP_PPI
8091	55143	BIOGRID
79188	50628	BIOGRID
8887	57498	BIOGRID
89	200845	BIOGRID, Gysi et al 2020, SNAP_PPI
30	6648	Menche et al 2015, SNAP_PPI
2260	8500	BIOGRID
9644	26115	BIOGRID
9985	50511	BIOGRID, Gysi et al 2020, SNAP_PPI
149628	6294	BIOGRID
440730	118813	BIOGRID
1025	7112	BIOGRID
57602	8621	BIOGRID
8314	23593	BIOGRID
8794	6857	BIOGRID
9821	1655	BIOGRID
90007	483	BIOGRID
64170	55223	BIOGRID, SNAP_PPI
83648	55165	BIOGRID
29985	9391	BIOGRID
3691	1479	BIOGRID
10102	25915	BIOGRID
10015	57633	BIOGRID
1240	25819	BIOGRID
114785	11091	BIOGRID
23363	10785	BIOGRID
2521	7329	BIOGRID
22826	54517	BIOGRID
9212	6838	BIOGRID
3329	92736	Menche et al 2015, SNAP_PPI
64109	4233	BIOGRID
84902	3983	BIOGRID, SNAP_PPI
405753	81562	BIOGRID
3895	917	BIOGRID
4149	8073	Gysi et al 2020
1457	4130	BIOGRID
1269	222642	Gysi et al 2020
1040	4832	Menche et al 2015, SNAP_PPI
8314	5928	BIOGRID
1537	3052	Gysi et al 2020
2146	10153	BIOGRID
894	5728	Gysi et al 2020
100506658	58477	BIOGRID
148867	23423	BIOGRID
14251	9429	SNAP_PPI
163786	9859	BIOGRID, SNAP_PPI
8872	9908	BIOGRID
8454	55699	Gysi et al 2020
55032	6844	BIOGRID
3956	6606	BIOGRID, Gysi et al 2020, Menche et al 2015, SNAP_PPI
80213	9789	BIOGRID, SNAP_PPI
8352	58155	BIOGRID
5522	5519	BIOGRID, SNAP_PPI
8766	10397	BIOGRID
8915	329	BIOGRID
6780	57050	BIOGRID
93377	347688	BIOGRID
16576	23451	SNAP_PPI
8872	283129	BIOGRID
8481	3843	BIOGRID, SNAP_PPI
6908	2908	BIOGRID, SNAP_PPI
6223	3010	BIOGRID
23152	6015	BIOGRID
3685	6772	BIOGRID
5332	8525	Menche et al 2015, SNAP_PPI
9113	129446	BIOGRID
148808	2150	BIOGRID
4088	11080	Gysi et al 2020
9987	10606	BIOGRID
3738	4851	BIOGRID
6138	8342	Menche et al 2015, SNAP_PPI
6917	5226	BIOGRID, SNAP_PPI
22862	1653	BIOGRID
4170	26953	Gysi et al 2020
3068	10557	BIOGRID, SNAP_PPI
91368	22803	BIOGRID
9325	400569	BIOGRID, SNAP_PPI
9153	26135	BIOGRID
114785	8570	BIOGRID
11073	7410	BIOGRID
1431	10463	BIOGRID
10527	29126	Gysi et al 2020
55014	284366	BIOGRID
221178	7534	BIOGRID
132141	9882	BIOGRID
10188	4172	BIOGRID
4881	5140	Menche et al 2015, SNAP_PPI
125111	54477	BIOGRID
3665	1778	BIOGRID
5716	84220	BIOGRID
367	10096	BIOGRID, Gysi et al 2020
10318	10383	BIOGRID
6730	8669	BIOGRID
22938	11004	BIOGRID
8581	2903	BIOGRID
5568	27161	BIOGRID
23649	78987	Gysi et al 2020, Menche et al 2015
2064	92609	BIOGRID
388698	81887	Menche et al 2015, SNAP_PPI
50674	54881	BIOGRID, Gysi et al 2020
56704	157378	BIOGRID, Gysi et al 2020, SNAP_PPI
387	65983	BIOGRID
801	54464	BIOGRID
79155	29116	BIOGRID
25873	9841	BIOGRID
54443	2287	BIOGRID
9851	134359	BIOGRID, Gysi et al 2020, SNAP_PPI
1488	167826	Gysi et al 2020
29966	5519	BIOGRID, Menche et al 2015
9532	23215	BIOGRID
1788	8357	Gysi et al 2020
5867	10397	BIOGRID
5501	27034	BIOGRID, Gysi et al 2020, SNAP_PPI
254122	675	BIOGRID
9138	5479	BIOGRID
1994	6767	BIOGRID, SNAP_PPI
187	57508	BIOGRID, Gysi et al 2020
54386	3557	BIOGRID, SNAP_PPI
672	170954	BIOGRID, SNAP_PPI
2867	401152	BIOGRID, Gysi et al 2020
710	23231	BIOGRID
78994	5515	BIOGRID
81565	93474	Gysi et al 2020
3069	84319	BIOGRID
527	221476	Gysi et al 2020, SNAP_PPI
79922	285636	BIOGRID
165530	6310	Menche et al 2015
378938	10171	BIOGRID
5879	7112	BIOGRID
10196	5034	BIOGRID
4343	6415	BIOGRID, SNAP_PPI
28999	11100	BIOGRID
7416	348	BIOGRID, SNAP_PPI
4914	10424	BIOGRID, SNAP_PPI
8030	10382	BIOGRID
373856	8473	BIOGRID
23382	10144	BIOGRID
1153	7414	Gysi et al 2020, Menche et al 2015, SNAP_PPI
10643	5036	BIOGRID, SNAP_PPI
26984	65983	BIOGRID, Gysi et al 2020, SNAP_PPI
65992	6235	BIOGRID
64210	26610	BIOGRID, SNAP_PPI
9444	5725	BIOGRID, SNAP_PPI
155871	1108	SNAP_PPI
22938	127703	BIOGRID, Gysi et al 2020
54522	387	BIOGRID
2	8764	Gysi et al 2020, Menche et al 2015
6625	284695	BIOGRID
10318	6726	BIOGRID
7874	4839	BIOGRID
4904	7812	BIOGRID
57521	26227	BIOGRID
54504	7111	BIOGRID
582	55280	BIOGRID
11201	373	BIOGRID, Menche et al 2015, SNAP_PPI
11338	6143	Menche et al 2015, SNAP_PPI
1435	388677	BIOGRID, Gysi et al 2020, Menche et al 2015, SNAP_PPI
5970	51776	BIOGRID
27161	83607	BIOGRID
51400	4000	BIOGRID, SNAP_PPI
53885	3857	SNAP_PPI
3265	10397	BIOGRID
6879	2118	SNAP_PPI
10250	53938	Menche et al 2015, SNAP_PPI
154	9900	BIOGRID, SNAP_PPI
22938	5356	BIOGRID, Menche et al 2015
5921	10252	BIOGRID
23339	23214	BIOGRID, SNAP_PPI
64981	6202	BIOGRID
10755	26060	BIOGRID
10611	22826	BIOGRID, SNAP_PPI
11100	29117	BIOGRID, Gysi et al 2020, Menche et al 2015
2353	84916	BIOGRID, Gysi et al 2020, SNAP_PPI
51069	54148	BIOGRID, Gysi et al 2020, Menche et al 2015
3783728	7186	SNAP_PPI
9873	23294	Gysi et al 2020, SNAP_PPI
7678	9949	Gysi et al 2020, SNAP_PPI
9166	2697	BIOGRID
64753	8099	Menche et al 2015
5581	1080	BIOGRID, SNAP_PPI
3838	10252	BIOGRID, Gysi et al 2020, SNAP_PPI
158062	649	BIOGRID
57175	3838	BIOGRID, SNAP_PPI
728340	2968	BIOGRID, SNAP_PPI
998	6206	BIOGRID
5709	2547	BIOGRID
6545	2767	BIOGRID
4856	27309	Gysi et al 2020, SNAP_PPI
998	9564	BIOGRID, Gysi et al 2020, SNAP_PPI
22826	5906	BIOGRID, SNAP_PPI
23039	79085	BIOGRID
391	11079	BIOGRID
8452	22908	BIOGRID
1982	8569	Gysi et al 2020, Menche et al 2015
8872	140465	BIOGRID
219870	145282	BIOGRID
55651	143884	BIOGRID
5108	121441	BIOGRID, Gysi et al 2020, SNAP_PPI
558	51144	BIOGRID
11060	8725	BIOGRID
6749	29117	BIOGRID
2074	7874	BIOGRID, Gysi et al 2020, SNAP_PPI
10128	25915	BIOGRID
51117	494115	BIOGRID
5359	79794	Gysi et al 2020
7917	55603	Gysi et al 2020
7157	11200	BIOGRID, Gysi et al 2020
10664	91252	Gysi et al 2020
5880	5584	BIOGRID
10318	2534	BIOGRID
11113	10165	BIOGRID
10716	6602	BIOGRID
1959	56905	BIOGRID
4851	3071	BIOGRID, SNAP_PPI
94081	3301	BIOGRID
29920	399687	BIOGRID, Gysi et al 2020, SNAP_PPI
23466	22913	BIOGRID
7316	51104	Gysi et al 2020
64599	9897	BIOGRID
27023	10620	BIOGRID, SNAP_PPI
3790	5140	BIOGRID, Gysi et al 2020
23299	7840	BIOGRID
26471	7155	BIOGRID
23678	50943	Gysi et al 2020
355	4637	BIOGRID
4641	7316	Gysi et al 2020
9498	90956	BIOGRID, Gysi et al 2020
28981	11020	BIOGRID
4670	55885	BIOGRID, Gysi et al 2020, Menche et al 2015, SNAP_PPI
83759	10775	BIOGRID, SNAP_PPI
8346	54799	BIOGRID
5031	4172	BIOGRID
26135	79670	BIOGRID
3190	23435	BIOGRID, Gysi et al 2020, SNAP_PPI
51161	51122	BIOGRID
5007	9217	BIOGRID, Gysi et al 2020
7534	10260	BIOGRID
5093	8412	Menche et al 2015, SNAP_PPI
4001	84896	BIOGRID
79948	7917	BIOGRID, SNAP_PPI
54386	6942	BIOGRID
83932	3312	BIOGRID, SNAP_PPI
79727	55168	BIOGRID
4000	196051	BIOGRID, Gysi et al 2020
10598	51185	BIOGRID
8266	441400	BIOGRID, Gysi et al 2020, SNAP_PPI
23137	3875	BIOGRID
5553	9957	BIOGRID
23582	253128	Gysi et al 2020, SNAP_PPI
57379	11269	BIOGRID, SNAP_PPI
6191	26986	Gysi et al 2020
55707	100505741	Gysi et al 2020
2017	5590	Gysi et al 2020
1482	708	BIOGRID
5478	80829	BIOGRID
112869	23607	BIOGRID
57602	6194	BIOGRID
123283	1282	BIOGRID
10988	60313	Gysi et al 2020
494115	27316	BIOGRID
2521	9972	BIOGRID
9869	10626	Gysi et al 2020
5655	55183	Gysi et al 2020
1413	79959	BIOGRID, Gysi et al 2020, Menche et al 2015, SNAP_PPI
84656	4869	BIOGRID
7391	27166	Gysi et al 2020
7555	23378	BIOGRID, Gysi et al 2020
3159	5451	BIOGRID, Gysi et al 2020, SNAP_PPI
2017	5336	Gysi et al 2020
6189	6181	BIOGRID
8554	6138	BIOGRID
54764	26517	BIOGRID
57147	5989	BIOGRID
6431	9416	Menche et al 2015, SNAP_PPI
5626	8715	SNAP_PPI
9342	388610	BIOGRID
9894	55011	Gysi et al 2020
1317	80724	BIOGRID
10526	1207	Menche et al 2015, SNAP_PPI
2926	692312	BIOGRID
200845	26121	Menche et al 2015
219402	4728	BIOGRID
54509	10228	BIOGRID
84236	51806	BIOGRID
125115	57215	BIOGRID
84080	337972	BIOGRID, Gysi et al 2020, SNAP_PPI
4780	9451	Gysi et al 2020, Menche et al 2015
23608	54484	SNAP_PPI
4591	5216	BIOGRID
124801	1499	BIOGRID
25831	55143	BIOGRID
4163	87178	Menche et al 2015, SNAP_PPI
11160	5708	BIOGRID, SNAP_PPI
27161	91147	BIOGRID
60485	84617	BIOGRID, SNAP_PPI
8318	402381	BIOGRID
5894	8563	BIOGRID
10397	7514	BIOGRID
1059	9589	Menche et al 2015, SNAP_PPI
89885	433	BIOGRID
57650	5684	BIOGRID
6804	134957	BIOGRID, Gysi et al 2020, SNAP_PPI
54733	80856	BIOGRID
4023	6272	Gysi et al 2020
51121	7570	BIOGRID
27303	64965	BIOGRID
6737	5230	BIOGRID
1051	3148	BIOGRID
11026	11024	BIOGRID, SNAP_PPI
1147	5966	Gysi et al 2020, Menche et al 2015, SNAP_PPI
208	57630	BIOGRID, Gysi et al 2020, Menche et al 2015, SNAP_PPI
7534	10746	BIOGRID, Gysi et al 2020
1108	10147	BIOGRID
708	284119	Gysi et al 2020
4734	4670	BIOGRID
1387	81857	BIOGRID, Gysi et al 2020
23608	10594	BIOGRID
11318	92935	BIOGRID
6472	23204	BIOGRID, Gysi et al 2020, SNAP_PPI
6205	6137	BIOGRID, SNAP_PPI
667	4100	Gysi et al 2020
132160	79613	BIOGRID
23586	7841	BIOGRID
3845	58533	BIOGRID
9659	988	Menche et al 2015
55054	10212	BIOGRID
5881	7779	BIOGRID
23039	55690	BIOGRID
171389	5094	BIOGRID
124	4128	Menche et al 2015, SNAP_PPI
570	4595	Gysi et al 2020
196	10953	BIOGRID
11171	51250	Gysi et al 2020, Menche et al 2015, SNAP_PPI
51199	55149	BIOGRID
11045	79763	BIOGRID
284403	6908	BIOGRID, Menche et al 2015, SNAP_PPI
10963	84295	BIOGRID
5906	9162	Gysi et al 2020
10551	5693	BIOGRID
7289	90485	BIOGRID, Gysi et al 2020
5621	27077	BIOGRID
9113	1836	BIOGRID
6187	22907	BIOGRID
3171	6118	BIOGRID, SNAP_PPI
221981	79089	BIOGRID
3320	57558	BIOGRID
6606	10381	BIOGRID, Gysi et al 2020, SNAP_PPI
9343	140890	BIOGRID, Gysi et al 2020
230	226	BIOGRID
5460	7712	BIOGRID
55681	6727	Menche et al 2015, SNAP_PPI
23398	9775	Menche et al 2015, SNAP_PPI
5245	6182	BIOGRID
6730	6169	BIOGRID
5563	2997	BIOGRID, SNAP_PPI
26094	25942	BIOGRID
4637	6613	Gysi et al 2020
26046	387680	BIOGRID
23560	6159	Menche et al 2015, SNAP_PPI
1398	374454	BIOGRID, SNAP_PPI
10616	128312	BIOGRID
1659	22985	Menche et al 2015, SNAP_PPI
54738	3219	BIOGRID
1859	55578	BIOGRID
10573	3192	BIOGRID
2176	3303	BIOGRID, Gysi et al 2020, Menche et al 2015, SNAP_PPI
6203	221785	BIOGRID
23299	6242	BIOGRID
3159	23186	BIOGRID
324	6768	BIOGRID, Gysi et al 2020, SNAP_PPI
140689	80267	BIOGRID
27154	25799	BIOGRID
148867	375056	BIOGRID
131034	9933	BIOGRID
1727	85025	BIOGRID, Gysi et al 2020
2731	23196	BIOGRID
3839	80256	Gysi et al 2020, SNAP_PPI
9564	55269	BIOGRID
55011	476	BIOGRID
112755	6843	BIOGRID, Menche et al 2015, SNAP_PPI
899	51493	BIOGRID
7179	6606	BIOGRID
10121	6711	Menche et al 2015, SNAP_PPI
5704	5071	BIOGRID
55432	51335	BIOGRID
4067	3313	BIOGRID
6647	6748	BIOGRID, Gysi et al 2020, Menche et al 2015, SNAP_PPI
1072	7532	Gysi et al 2020, Menche et al 2015, SNAP_PPI
8087	4670	BIOGRID
1399	55156	Gysi et al 2020
2736	6497	BIOGRID, Gysi et al 2020, Menche et al 2015, SNAP_PPI
11073	79188	BIOGRID
10166	64960	Gysi et al 2020
51593	5493	BIOGRID
4089	570	BIOGRID
55553	2122	BIOGRID
5566	9221	Menche et al 2015, SNAP_PPI
4772	158747	BIOGRID
81704	10963	BIOGRID
6046	10445	BIOGRID
1230	195814	BIOGRID
26123	29956	BIOGRID, SNAP_PPI
51458	6539	BIOGRID
23484	5354	BIOGRID
84708	57684	BIOGRID
10278	351	BIOGRID, SNAP_PPI
7415	64855	BIOGRID
1874	4176	BIOGRID, Gysi et al 2020
55697	92129	BIOGRID, Gysi et al 2020, SNAP_PPI
3603	83878	BIOGRID, Gysi et al 2020, Menche et al 2015, SNAP_PPI
200728	51337	BIOGRID, SNAP_PPI
2263	10432	BIOGRID
4092	220213	BIOGRID
64115	10237	BIOGRID
84446	4137	BIOGRID
8408	6386	BIOGRID
64849	51465	BIOGRID
23586	3984	BIOGRID
4085	790	BIOGRID, SNAP_PPI
51019	8260	BIOGRID
10856	79871	BIOGRID, Gysi et al 2020
85358	23770	BIOGRID
20403	1459	SNAP_PPI
2260	8301	BIOGRID
22916	4809	Menche et al 2015, SNAP_PPI
636	4747	Gysi et al 2020
6047	85440	BIOGRID
55005	4967	BIOGRID
4904	55846	Gysi et al 2020
7702	55138	BIOGRID, Gysi et al 2020, SNAP_PPI
3178	7818	BIOGRID, Gysi et al 2020, SNAP_PPI
2113	2773	Gysi et al 2020
23462	149420	Gysi et al 2020
5562	5576	BIOGRID
83481	8837	Menche et al 2015, SNAP_PPI
3688	7846	BIOGRID, Gysi et al 2020, SNAP_PPI
574032	3189	BIOGRID
4781	9611	BIOGRID
2260	7048	Gysi et al 2020
2515	3688	Menche et al 2015, SNAP_PPI
3172	8648	BIOGRID, Gysi et al 2020, Menche et al 2015, SNAP_PPI
391	4698	BIOGRID
5339	23420	Gysi et al 2020
6547	2137	BIOGRID
94081	4082	BIOGRID
65992	285855	BIOGRID
7157	3005	BIOGRID
2590	4000	Gysi et al 2020
6129	6897	Menche et al 2015, SNAP_PPI
2113	10454	Gysi et al 2020
2886	54900	BIOGRID, Gysi et al 2020, Menche et al 2015, SNAP_PPI
23368	246176	BIOGRID, Gysi et al 2020, SNAP_PPI
84312	144811	Gysi et al 2020
5606	23624	Gysi et al 2020
56257	3326	BIOGRID, SNAP_PPI
57706	23271	BIOGRID
2783	219	BIOGRID
93233	23265	BIOGRID
1080	5582	Menche et al 2015, SNAP_PPI
125115	9841	Menche et al 2015
4049	7369	BIOGRID, Gysi et al 2020, Menche et al 2015, SNAP_PPI
6376	8503	BIOGRID
1198	6124	BIOGRID
6768	23065	BIOGRID
2070	5562	BIOGRID
55370	55300	BIOGRID
57111	5781	BIOGRID
25962	5140	BIOGRID
81850	144717	Gysi et al 2020, SNAP_PPI
83759	22907	BIOGRID
5032	5079	Gysi et al 2020
2275	402117	Gysi et al 2020
4734	55083	Gysi et al 2020
145946	386682	BIOGRID, Gysi et al 2020, Menche et al 2015, SNAP_PPI
7534	55789	BIOGRID
285704	650	BIOGRID
125111	147007	BIOGRID
6147	6597	Gysi et al 2020
2248	23598	BIOGRID, Gysi et al 2020
6602	5333	BIOGRID, SNAP_PPI
390	114781	BIOGRID
6136	7001	BIOGRID, Gysi et al 2020
6141	3921	BIOGRID, SNAP_PPI
154796	252983	BIOGRID
9555	25942	BIOGRID
9570	8924	BIOGRID
221	316	Menche et al 2015, SNAP_PPI
7113	23141	BIOGRID
3607	91746	BIOGRID, SNAP_PPI
65990	6457	BIOGRID, SNAP_PPI
10910	6251	BIOGRID, SNAP_PPI
7436	29116	BIOGRID, Gysi et al 2020, SNAP_PPI
320714	7417	SNAP_PPI
23760	7428	Menche et al 2015, SNAP_PPI
84881	51253	BIOGRID
9928	9991	BIOGRID
4089	83737	BIOGRID
51121	84450	BIOGRID, Gysi et al 2020
56292	23527	SNAP_PPI
8370	8969	Gysi et al 2020
6855	57380	BIOGRID, Gysi et al 2020
4619	115265	Gysi et al 2020
6566	9524	BIOGRID
4137	9201	BIOGRID
2130	10471	BIOGRID, SNAP_PPI
55117	2530	BIOGRID
3032	8508	BIOGRID
10102	7264	BIOGRID
10146	10580	BIOGRID
54542	3312	BIOGRID
4223	57473	BIOGRID, Gysi et al 2020, SNAP_PPI
1398	3850	BIOGRID, SNAP_PPI
17913	3709	SNAP_PPI
10133	7316	BIOGRID, SNAP_PPI
9782	27185	Gysi et al 2020
9493	10484	BIOGRID
10059	5071	BIOGRID
26233	5496	BIOGRID
9219	4628	BIOGRID
3276	506	BIOGRID
11021	23141	BIOGRID
1958	1051	BIOGRID, SNAP_PPI
64326	4176	BIOGRID
10570	55333	BIOGRID
908	57379	Gysi et al 2020
54754	9146	BIOGRID
6604	86	BIOGRID, Menche et al 2015, SNAP_PPI
5531	7514	Gysi et al 2020
3093	6047	BIOGRID, Gysi et al 2020, Menche et al 2015, SNAP_PPI
200185	65010	BIOGRID
7532	374654	BIOGRID
7533	79892	BIOGRID
7514	653489	BIOGRID
57664	4000	BIOGRID
219855	8677	BIOGRID
3009	54969	Gysi et al 2020
23327	23133	BIOGRID
25886	908	BIOGRID, SNAP_PPI
11331	6169	Menche et al 2015, SNAP_PPI
6047	473	BIOGRID
10921	84124	Gysi et al 2020, SNAP_PPI
718	5597	Gysi et al 2020
3727	4302	Gysi et al 2020
134492	2597	BIOGRID
1063	57511	Gysi et al 2020
65992	7520	BIOGRID
80351	4012	BIOGRID
29117	9343	BIOGRID
6359	1291	BIOGRID
8329	102724334	BIOGRID
6635	7533	Gysi et al 2020, Menche et al 2015
253260	8087	BIOGRID
79444	7329	BIOGRID, SNAP_PPI
6128	51650	BIOGRID, SNAP_PPI
6657	6209	BIOGRID
672	3320	BIOGRID, Gysi et al 2020
4926	8345	BIOGRID
60481	92344	BIOGRID
25962	3725	BIOGRID
10284	24144	BIOGRID
6780	79724	BIOGRID
4214	5866	BIOGRID, SNAP_PPI
3939	2260	BIOGRID
8754	5580	BIOGRID, SNAP_PPI
28638	28653	Gysi et al 2020
26123	10959	BIOGRID, SNAP_PPI
2232	4817	Gysi et al 2020
139818	7534	BIOGRID
345757	8892	BIOGRID
64170	80153	BIOGRID, Gysi et al 2020, SNAP_PPI
636	8924	BIOGRID
22907	6194	Menche et al 2015, SNAP_PPI
6787	151835	BIOGRID
705	80125	BIOGRID, Gysi et al 2020, Menche et al 2015, SNAP_PPI
8454	5694	BIOGRID, SNAP_PPI
4188	8312	Gysi et al 2020
27243	1615	BIOGRID
91663	408263	Gysi et al 2020
5322	135228	BIOGRID
6538	10555	BIOGRID
6563	170575	BIOGRID, Gysi et al 2020
7879	27089	BIOGRID, Gysi et al 2020, SNAP_PPI
9900	3326	BIOGRID
2113	24139	Gysi et al 2020
3964	1186	BIOGRID, SNAP_PPI
55521	4134	BIOGRID
83755	83897	BIOGRID, Gysi et al 2020, Menche et al 2015, SNAP_PPI
112399	22980	BIOGRID
2146	51592	BIOGRID
114908	29978	BIOGRID
6117	6193	BIOGRID, SNAP_PPI
406930	10992	BIOGRID
6472	23048	BIOGRID, SNAP_PPI
3159	8345	BIOGRID, Gysi et al 2020
1003	9657	BIOGRID, Gysi et al 2020
11023	27111	Gysi et al 2020, SNAP_PPI
77579	25886	SNAP_PPI
673	170487	Gysi et al 2020
6229	6949	Menche et al 2015, SNAP_PPI
54715	1893	BIOGRID
9093	1329	BIOGRID
5868	64601	Menche et al 2015, SNAP_PPI
90268	9416	BIOGRID
4287	79892	BIOGRID
5777	5788	Menche et al 2015, SNAP_PPI
135398	23381	BIOGRID
1175	6734	BIOGRID
26608	81887	Menche et al 2015, SNAP_PPI
10576	55844	Gysi et al 2020, Menche et al 2015
84872	29997	BIOGRID
335	57085	Menche et al 2015, SNAP_PPI
23395	80201	BIOGRID, Gysi et al 2020
6785	286753	BIOGRID, Gysi et al 2020
3836	10801	BIOGRID
2177	10058	BIOGRID
63931	64968	Menche et al 2015, SNAP_PPI
9821	23256	BIOGRID
85025	81853	BIOGRID
10049	10013	BIOGRID, SNAP_PPI
125111	322	BIOGRID
10933	8295	BIOGRID, Menche et al 2015, SNAP_PPI
10963	9349	BIOGRID
80856	2181	BIOGRID
6727	10969	BIOGRID
10152	5108	BIOGRID, Menche et al 2015
4914	1983	BIOGRID, SNAP_PPI
56975	65992	BIOGRID
10284	1736	BIOGRID
348235	5521	Menche et al 2015
54539	28976	BIOGRID
51548	9785	BIOGRID
5139	3728	BIOGRID, SNAP_PPI
6199	6193	BIOGRID, SNAP_PPI
1029	143884	BIOGRID
6938	56940	Gysi et al 2020
26270	1956	BIOGRID
58495	4176	BIOGRID
5160	10989	BIOGRID, Gysi et al 2020
7095	23505	BIOGRID
22828	23451	Menche et al 2015, SNAP_PPI
6792	5593	BIOGRID, SNAP_PPI
129881	11187	BIOGRID
7531	3837	BIOGRID, SNAP_PPI
3212	6647	Menche et al 2015, SNAP_PPI
5868	8724	BIOGRID
8209	8803	BIOGRID
3843	84131	BIOGRID
55917	11235	BIOGRID, SNAP_PPI
54764	4725	BIOGRID
867	8848	BIOGRID
8726	25909	BIOGRID, Gysi et al 2020, SNAP_PPI
5245	8335	BIOGRID
84675	5210	BIOGRID
10146	7529	BIOGRID
16477	8241	SNAP_PPI
142686	728378	BIOGRID, Gysi et al 2020
388	5337	BIOGRID
2547	51588	Gysi et al 2020
2624	55764	Gysi et al 2020
9361	11164	BIOGRID
4893	23236	BIOGRID
57185	4162	BIOGRID
219854	5111	BIOGRID, Menche et al 2015
10594	1936	BIOGRID
7337	51495	BIOGRID
6152	6205	BIOGRID, Gysi et al 2020, Menche et al 2015, SNAP_PPI
6185	57819	BIOGRID
9842	2475	BIOGRID
23239	2804	BIOGRID
23299	5094	BIOGRID
5528	83878	BIOGRID, Gysi et al 2020, Menche et al 2015, SNAP_PPI
85403	253639	BIOGRID, Gysi et al 2020
6013	5641	BIOGRID
4627	801	BIOGRID, SNAP_PPI
5605	7756	BIOGRID, Gysi et al 2020, SNAP_PPI
7171	399687	Gysi et al 2020
8650	80331	BIOGRID, Gysi et al 2020
55611	5594	BIOGRID
51282	7593	Menche et al 2015
80351	154810	BIOGRID
117144	85376	Menche et al 2015
57381	5754	BIOGRID
11113	200162	BIOGRID
5436	5696	BIOGRID, Gysi et al 2020
6741	115098	BIOGRID
5868	7841	Gysi et al 2020
133619	10427	BIOGRID
2733	100101267	BIOGRID
10891	904	Menche et al 2015, SNAP_PPI
10155	836	BIOGRID
5685	2305	BIOGRID
6789	9775	BIOGRID
1017	2035	BIOGRID, Menche et al 2015, SNAP_PPI
84289	54799	BIOGRID
8452	79944	BIOGRID
8554	51588	Gysi et al 2020
6118	54555	BIOGRID
7090	29895	BIOGRID
963	338761	BIOGRID, Gysi et al 2020
381	90488	BIOGRID
10284	54039	Menche et al 2015, SNAP_PPI
9958	9618	BIOGRID, SNAP_PPI
169026	6811	BIOGRID
25978	11231	BIOGRID
23071	5558	BIOGRID
84940	79095	BIOGRID
147808	2273	BIOGRID
389856	6229	BIOGRID
6829	5514	BIOGRID
7039	9088	BIOGRID
1660	2547	BIOGRID, Gysi et al 2020, Menche et al 2015, SNAP_PPI
23476	7528	BIOGRID
124245	57482	BIOGRID
2873	9807	BIOGRID, Gysi et al 2020, SNAP_PPI
83844	6201	BIOGRID
9715	5347	BIOGRID
3177	347735	Gysi et al 2020
7415	23038	Gysi et al 2020
10320	6635	BIOGRID
1915	7407	BIOGRID, Gysi et al 2020, Menche et al 2015
155061	7307	BIOGRID
7706	6711	BIOGRID
80254	6709	BIOGRID, SNAP_PPI
3303	3493	BIOGRID
25962	54407	BIOGRID
1612	25852	Gysi et al 2020
2688	4904	Gysi et al 2020
3159	11223	BIOGRID, Gysi et al 2020
3676	8565	BIOGRID, SNAP_PPI
6421	6432	BIOGRID, Gysi et al 2020, SNAP_PPI
1147	7133	Gysi et al 2020
7388	821	BIOGRID
54504	4691	BIOGRID
9401	8683	BIOGRID
7251	10989	Gysi et al 2020
23239	64062	BIOGRID
3312	5049	BIOGRID
7706	6829	BIOGRID
10765	26097	BIOGRID
6667	84181	Gysi et al 2020
2767	23236	Gysi et al 2020
3064	88	BIOGRID
4534	5198	BIOGRID
7416	8346	BIOGRID
23201	90268	BIOGRID, Gysi et al 2020, Menche et al 2015, SNAP_PPI
54764	56160	BIOGRID
8352	56916	BIOGRID
7431	9112	BIOGRID, Gysi et al 2020, SNAP_PPI
5552	196403	BIOGRID
6136	6749	Menche et al 2015, SNAP_PPI
6383	2975	BIOGRID
2034	9440	BIOGRID, SNAP_PPI
2782	7412	Gysi et al 2020
50944	6196	Menche et al 2015, SNAP_PPI
57695	10921	BIOGRID
1739	2902	BIOGRID
4316	29883	BIOGRID, Gysi et al 2020, SNAP_PPI
9564	8027	BIOGRID
8648	8856	BIOGRID, Gysi et al 2020, Menche et al 2015
11052	51692	BIOGRID, Menche et al 2015, SNAP_PPI
2797	351	BIOGRID, SNAP_PPI
1877	51116	BIOGRID, Gysi et al 2020
55294	92140	BIOGRID
79939	115704	BIOGRID
12462	908	SNAP_PPI
17187	83540	SNAP_PPI
83932	3006	BIOGRID
2113	4853	Gysi et al 2020
59272	2079	BIOGRID
7316	55626	BIOGRID, Gysi et al 2020
950	5796	Gysi et al 2020
196483	854301	SNAP_PPI
2539	51477	Menche et al 2015, SNAP_PPI
25962	32	BIOGRID
54507	8038	BIOGRID
3017	56105	BIOGRID
22983	26284	BIOGRID
6572	9697	BIOGRID
55794	10573	BIOGRID
25976	51535	BIOGRID
64783	8449	Menche et al 2015, SNAP_PPI
373	27343	BIOGRID, Gysi et al 2020, SNAP_PPI
3737	126792	BIOGRID
4154	3188	BIOGRID, SNAP_PPI
9978	9014	BIOGRID
6772	10413	Gysi et al 2020
7529	7159	BIOGRID, SNAP_PPI
10097	813	BIOGRID, SNAP_PPI
6949	9774	BIOGRID
8440	9459	BIOGRID, Gysi et al 2020, SNAP_PPI
7253	55871	BIOGRID, SNAP_PPI
10076	55219	BIOGRID
5894	6009	BIOGRID, Gysi et al 2020, Menche et al 2015
27185	7150	BIOGRID
6559	27131	BIOGRID
1938	5861	BIOGRID
5071	5430	BIOGRID
57047	358	BIOGRID
10912	5465	BIOGRID, Menche et al 2015, SNAP_PPI
6397	23586	Gysi et al 2020
155971	124801	SNAP_PPI
84105	84164	BIOGRID, Gysi et al 2020, Menche et al 2015, SNAP_PPI
6513	7329	BIOGRID, Gysi et al 2020, Menche et al 2015, SNAP_PPI
2932	8202	BIOGRID, SNAP_PPI
3673	50943	Gysi et al 2020
23650	6617	Menche et al 2015
8763	23243	Gysi et al 2020
6229	8669	BIOGRID
84197	23471	BIOGRID
81555	84826	BIOGRID
27042	163	BIOGRID
149628	6566	BIOGRID
3187	9454	BIOGRID
10211	10160	BIOGRID
6526	56895	BIOGRID
83931	5537	BIOGRID
1525	9218	BIOGRID
8625	1639	BIOGRID, SNAP_PPI
7158	51366	BIOGRID
2100	55342	BIOGRID
1499	841	Menche et al 2015, SNAP_PPI
6165	80303	BIOGRID
23341	9730	BIOGRID
27349	54460	BIOGRID
830	9919	BIOGRID, Gysi et al 2020, SNAP_PPI
2319	83871	BIOGRID
8824	6583	BIOGRID
6886	9712	Gysi et al 2020
10250	283208	Gysi et al 2020
3535	6449	BIOGRID, Gysi et al 2020, Menche et al 2015, SNAP_PPI
1366	55340	BIOGRID, Gysi et al 2020
64100	8728	BIOGRID
3921	4869	Menche et al 2015
8797	970	BIOGRID
328	7073	BIOGRID
8724	10137	BIOGRID, SNAP_PPI
1050	26065	BIOGRID
7126	3305	BIOGRID, SNAP_PPI
9620	653220	Gysi et al 2020
83932	353	BIOGRID
56852	51634	BIOGRID
1915	11075	Gysi et al 2020
9451	26608	BIOGRID
84975	81037	BIOGRID
23031	85360	BIOGRID
4217	113523636	Gysi et al 2020
1949	25917	BIOGRID, Gysi et al 2020
85236	4628	BIOGRID
2064	5802	BIOGRID
54472	10845	BIOGRID
406981	4670	BIOGRID
5080	4774	BIOGRID
23039	197258	BIOGRID
252839	8677	BIOGRID
444	4753	Gysi et al 2020
390	7534	Gysi et al 2020
4343	23466	Gysi et al 2020
1743	1938	BIOGRID, Gysi et al 2020
2625	10006	Gysi et al 2020
203228	57805	BIOGRID
57396	79983	BIOGRID
51029	56997	BIOGRID, Gysi et al 2020, SNAP_PPI
90861	162632	SNAP_PPI
149628	8359	BIOGRID
114571	1201	BIOGRID
7329	23225	BIOGRID, Gysi et al 2020, SNAP_PPI
9512	57128	BIOGRID
80864	28834	BIOGRID
10294	4609	Menche et al 2015
6657	10973	BIOGRID, SNAP_PPI
4707	5878	Gysi et al 2020
10146	158	BIOGRID, SNAP_PPI
472	80176	BIOGRID, Gysi et al 2020, SNAP_PPI
545	5817	Gysi et al 2020
6319	7415	BIOGRID, Gysi et al 2020, SNAP_PPI
1849	11260	BIOGRID
114800	56704	BIOGRID
118881	23243	BIOGRID
6602	57561	BIOGRID, Gysi et al 2020
9374	6709	BIOGRID, SNAP_PPI
8655	13426	SNAP_PPI
25	6461	BIOGRID, Gysi et al 2020
10992	23512	Gysi et al 2020
57116	6788	BIOGRID
1915	2618	BIOGRID, SNAP_PPI
574031	5725	BIOGRID
3630	5610	BIOGRID
140735	255758	BIOGRID
920	3118	Gysi et al 2020
10950	5080	BIOGRID
9759	100653049	Gysi et al 2020
54955	84445	BIOGRID, Gysi et al 2020, Menche et al 2015, SNAP_PPI
22852	9026	BIOGRID
8357	9129	Gysi et al 2020
3212	9849	BIOGRID
26135	5710	BIOGRID
6147	6732	Menche et al 2015, SNAP_PPI
51454	64764	Gysi et al 2020
27335	60	Menche et al 2015, SNAP_PPI
29110	801	Menche et al 2015, SNAP_PPI
3198	9618	Gysi et al 2020
6507	4700	BIOGRID
8359	6130	BIOGRID
2703	222662	BIOGRID, Gysi et al 2020
27074	65992	BIOGRID
5338	857	BIOGRID, Menche et al 2015
7782	987	BIOGRID
128240	8801	BIOGRID
27043	10856	BIOGRID
9776	440738	BIOGRID, Gysi et al 2020
3892	83481	BIOGRID
11212	9682	BIOGRID
3074	5515	BIOGRID
6885	80762	BIOGRID, Gysi et al 2020, SNAP_PPI
10513	56301	BIOGRID, Gysi et al 2020, SNAP_PPI
23140	79654	BIOGRID, SNAP_PPI
1431	7018	BIOGRID
8411	51575	BIOGRID
84057	5888	BIOGRID
5478	5798	BIOGRID, Gysi et al 2020, Menche et al 2015, SNAP_PPI
51239	1017	BIOGRID
159	150572	BIOGRID, Gysi et al 2020, SNAP_PPI
6451	488	BIOGRID
5230	84295	BIOGRID
3010	29074	BIOGRID
80319	54517	BIOGRID, SNAP_PPI
9493	7840	BIOGRID
64744	8607	BIOGRID
7918	386681	Gysi et al 2020, SNAP_PPI
5621	610	BIOGRID
1159	654231	Gysi et al 2020
3396	79922	BIOGRID, SNAP_PPI
57664	9878	BIOGRID
4089	581	BIOGRID
9582	6122	BIOGRID
7476	10956	BIOGRID
367	7329	BIOGRID, Gysi et al 2020, Menche et al 2015, SNAP_PPI
2271	51284	BIOGRID
51317	9736	BIOGRID
1508	344	BIOGRID
8454	64431	Gysi et al 2020
3074	847	BIOGRID
85444	117178	Gysi et al 2020
27076	81544	BIOGRID, SNAP_PPI
913	1958	Gysi et al 2020
11103	6122	BIOGRID
377047	10422	BIOGRID, SNAP_PPI
526	9550	BIOGRID
9166	23780	Gysi et al 2020
84125	3716	BIOGRID
136263	255043	BIOGRID, Gysi et al 2020
54708	10477	BIOGRID, SNAP_PPI
65018	29102	BIOGRID
3159	3326	Gysi et al 2020
7168	9377	BIOGRID, SNAP_PPI
10618	80006	BIOGRID
348995	84146	BIOGRID
10664	54938	Gysi et al 2020
54915	26135	BIOGRID
51574	10240	BIOGRID
2547	23410	Gysi et al 2020
5879	114299	BIOGRID
79036	3297	BIOGRID
51741	147015	BIOGRID
9119	388324	BIOGRID, Gysi et al 2020, SNAP_PPI
573	54951	BIOGRID
9218	6843	BIOGRID, SNAP_PPI
6132	10153	BIOGRID
497661	6161	Menche et al 2015, SNAP_PPI
121340	3621	BIOGRID
1520	79711	BIOGRID
22985	124245	BIOGRID, SNAP_PPI
9948	2821	BIOGRID, SNAP_PPI
359	286753	BIOGRID, Gysi et al 2020
55515	4920	BIOGRID
5071	55661	BIOGRID
151903	9410	BIOGRID
84080	10687	BIOGRID
196403	4851	BIOGRID
56888	5717	BIOGRID, SNAP_PPI
6118	9933	BIOGRID
22938	125115	BIOGRID, Gysi et al 2020, SNAP_PPI
26580	85027	BIOGRID, Gysi et al 2020, Menche et al 2015, SNAP_PPI
8872	2523	BIOGRID
6189	64969	Menche et al 2015, SNAP_PPI
91607	55749	BIOGRID
7566	55663	BIOGRID, Gysi et al 2020, SNAP_PPI
54516	80273	BIOGRID
3009	10874	BIOGRID, Gysi et al 2020
406950	23543	BIOGRID
118881	10527	BIOGRID, SNAP_PPI
79632	252983	BIOGRID
2534	6464	Gysi et al 2020, Menche et al 2015, SNAP_PPI
55532	9107	BIOGRID
5880	2045	BIOGRID
6184	476	BIOGRID
2130	79723	BIOGRID, Gysi et al 2020, Menche et al 2015, SNAP_PPI
5071	7818	BIOGRID, SNAP_PPI
29796	4711	Menche et al 2015, SNAP_PPI
4143	5877	BIOGRID, SNAP_PPI
10963	3311	BIOGRID
285671	8535	BIOGRID
27163	102	BIOGRID
4893	1968	BIOGRID
26471	51202	BIOGRID
54443	1655	BIOGRID
8243	8355	Gysi et al 2020
3337	9168	BIOGRID
54764	213	BIOGRID
9830	9588	BIOGRID
25	4899	Gysi et al 2020
1876	55063	Gysi et al 2020
1196	1387	Gysi et al 2020
51514	8451	BIOGRID, Menche et al 2015
10075	9747	BIOGRID
22863	347442	BIOGRID
84186	7529	BIOGRID
27043	6141	Menche et al 2015, SNAP_PPI
56949	6426	Menche et al 2015, SNAP_PPI
406980	10147	BIOGRID
56254	128866	Gysi et al 2020
4149	667	Menche et al 2015, SNAP_PPI
5283	3156	BIOGRID
18472	90317	SNAP_PPI
111	5144	Menche et al 2015, SNAP_PPI
128866	23528	BIOGRID, SNAP_PPI
8924	85478	Gysi et al 2020
5142	102288414	BIOGRID
9796	23253	Gysi et al 2020
1499	51742	Gysi et al 2020, Menche et al 2015, SNAP_PPI
29935	253260	BIOGRID
1388	2744	BIOGRID, SNAP_PPI
56649	10111	BIOGRID
1674	8291	BIOGRID, Gysi et al 2020
90480	65080	BIOGRID
9898	594837	BIOGRID
7692	7818	BIOGRID, Gysi et al 2020
5356	6634	BIOGRID, Menche et al 2015, SNAP_PPI
8878	23164	BIOGRID
84191	83642	BIOGRID
9128	3309	BIOGRID
84365	55153	BIOGRID
56041	10016	SNAP_PPI
7328	279	BIOGRID
1021	6118	Gysi et al 2020
6595	30836	BIOGRID
1311	2335	Menche et al 2015, SNAP_PPI
6117	25843	BIOGRID
3998	55255	BIOGRID
2033	7415	BIOGRID
2022	22919	BIOGRID
50808	7205	Menche et al 2015, SNAP_PPI
140890	3192	BIOGRID, Menche et al 2015, SNAP_PPI
57520	51729	BIOGRID, SNAP_PPI
11186	51517	Gysi et al 2020
4685	5621	Menche et al 2015, SNAP_PPI
23586	342371	BIOGRID
25962	5690	BIOGRID
5727	3897	BIOGRID
1211	9910	BIOGRID
899	7332	BIOGRID
1856	8701	BIOGRID
2263	84707	BIOGRID, Gysi et al 2020, SNAP_PPI
5836	80270	Gysi et al 2020
7329	128178	BIOGRID, Gysi et al 2020, SNAP_PPI
353135	387267	BIOGRID, Gysi et al 2020, SNAP_PPI
6667	55159	Gysi et al 2020
10482	56893	Gysi et al 2020, Menche et al 2015
16525	23505	SNAP_PPI
7430	60	BIOGRID
5868	23499	BIOGRID
83987	1829	BIOGRID, SNAP_PPI
29117	11198	BIOGRID
1797	8991	BIOGRID
7125	7314	BIOGRID
441933	54939	BIOGRID
129080	64410	BIOGRID, SNAP_PPI
10482	4781	BIOGRID
57326	79053	BIOGRID
55819	5705	BIOGRID
1500	3164	Gysi et al 2020
50	2664	BIOGRID
788	5861	BIOGRID
7316	151636	Gysi et al 2020
56852	1213	BIOGRID
118987	5713	BIOGRID
79748	55033	BIOGRID
6119	8295	BIOGRID
2912	203068	BIOGRID
1080	8735	BIOGRID
9778	5204	BIOGRID
2058	51574	Gysi et al 2020
3735	23603	BIOGRID
2770	4925	BIOGRID
1080	8878	BIOGRID, Gysi et al 2020, SNAP_PPI
7114	440295	Gysi et al 2020, SNAP_PPI
3050	26019	Gysi et al 2020
79798	11218	BIOGRID
66661	11137	SNAP_PPI
823	6431	BIOGRID
23137	2963	BIOGRID
1340	388335	Gysi et al 2020
54764	9552	BIOGRID
4771	23560	Gysi et al 2020
1641	4140	Menche et al 2015, SNAP_PPI
6176	6908	Gysi et al 2020
23764	60493	Gysi et al 2020
6975	6749	BIOGRID
326	3702	Gysi et al 2020
2475	54557	Gysi et al 2020
3603	5594	Gysi et al 2020, Menche et al 2015, SNAP_PPI
5998	55752	BIOGRID
3841	50616	Gysi et al 2020
54544	55183	Gysi et al 2020, Menche et al 2015, SNAP_PPI
51207	11258	BIOGRID
29117	51631	BIOGRID
84313	346288	BIOGRID, Gysi et al 2020, SNAP_PPI
54764	3176	BIOGRID
51056	9584	BIOGRID, SNAP_PPI
125972	64167	BIOGRID
1137	55254	BIOGRID
27248	55660	BIOGRID
10992	4809	Menche et al 2015, SNAP_PPI
6667	6209	BIOGRID
56649	3119	BIOGRID
328	55218	BIOGRID
6582	9741	BIOGRID
2833	6352	Menche et al 2015
164684	23269	BIOGRID, SNAP_PPI
3396	7978	BIOGRID, SNAP_PPI
10919	653604	Gysi et al 2020
79696	81565	BIOGRID, Gysi et al 2020, SNAP_PPI
5604	6228	BIOGRID
23392	5702	BIOGRID
7286	79677	BIOGRID, Gysi et al 2020, SNAP_PPI
23633	3841	BIOGRID
23144	65993	BIOGRID
23263	27185	Gysi et al 2020
3024	121536	BIOGRID, Gysi et al 2020, SNAP_PPI
6502	1813	BIOGRID
440730	11054	BIOGRID
1856	222235	BIOGRID
1660	6129	Menche et al 2015, SNAP_PPI
28976	80724	Menche et al 2015, SNAP_PPI
3098	554235	BIOGRID, SNAP_PPI
79782	646754	BIOGRID
8350	23492	Gysi et al 2020
2625	4343	BIOGRID
5347	7284	BIOGRID
6622	55379	BIOGRID
6130	2802	BIOGRID
7318	9246	BIOGRID, Gysi et al 2020, SNAP_PPI
9401	8125	BIOGRID
5558	22829	Gysi et al 2020
84975	4582	BIOGRID
10575	10490	BIOGRID
923	55770	BIOGRID
1508	64783	BIOGRID
998	5566	BIOGRID
3998	23670	BIOGRID
25980	5464	BIOGRID
10536	338872	Gysi et al 2020
3068	55646	BIOGRID, SNAP_PPI
56244	4122	BIOGRID
6866	60492	BIOGRID, Gysi et al 2020, SNAP_PPI
5780	11218	BIOGRID
7316	22905	BIOGRID, Gysi et al 2020, SNAP_PPI
80816	191	BIOGRID
1295	3672	Gysi et al 2020, Menche et al 2015, SNAP_PPI
8313	386678	Gysi et al 2020
8503	9792	BIOGRID, Gysi et al 2020, SNAP_PPI
4781	22880	BIOGRID
6634	24148	Gysi et al 2020
55054	6198	BIOGRID
5071	3993	BIOGRID
7186	92140	BIOGRID
10678	847	BIOGRID
2100	92822	BIOGRID
5781	23761	BIOGRID
11329	535	BIOGRID
2146	1938	BIOGRID
11073	6144	BIOGRID
2908	5980	BIOGRID
9524	6184	BIOGRID
65993	60488	BIOGRID
5965	51187	BIOGRID
4539	4694	Menche et al 2015, SNAP_PPI
23325	85440	BIOGRID
8030	8440	BIOGRID
54820	7681	BIOGRID, SNAP_PPI
3622	5928	BIOGRID, Menche et al 2015, SNAP_PPI
10226	54471	Gysi et al 2020, SNAP_PPI
25842	23269	BIOGRID
6731	10973	Gysi et al 2020
9774	1130	BIOGRID
1371	3169	Gysi et al 2020
9391	80820	BIOGRID, SNAP_PPI
2703	84191	BIOGRID, Gysi et al 2020
84277	23065	BIOGRID
29079	64425	BIOGRID
23446	2773	BIOGRID
29889	56987	BIOGRID
5987	7936	BIOGRID, Gysi et al 2020, Menche et al 2015, SNAP_PPI
4609	115416	BIOGRID
5521	10576	BIOGRID, Gysi et al 2020, SNAP_PPI
5562	10399	BIOGRID, Gysi et al 2020
6714	9564	BIOGRID, Gysi et al 2020, Menche et al 2015, SNAP_PPI
10318	6184	BIOGRID
64395	729396	BIOGRID, Gysi et al 2020
56850	55610	BIOGRID
5798	6645	BIOGRID, Gysi et al 2020, Menche et al 2015, SNAP_PPI
3431	6606	Gysi et al 2020, Menche et al 2015
340542	100132565	BIOGRID, Gysi et al 2020, SNAP_PPI
57381	6520	BIOGRID
1230	810	BIOGRID
29128	6790	BIOGRID
388135	64946	BIOGRID
11102	4436	BIOGRID, Menche et al 2015, SNAP_PPI
406904	51574	BIOGRID
4771	4817	BIOGRID
1748	6147	Menche et al 2015, SNAP_PPI
6117	64789	BIOGRID, Gysi et al 2020, SNAP_PPI
5655	28988	BIOGRID
5295	5891	Gysi et al 2020
366	7018	Gysi et al 2020
7414	55660	Gysi et al 2020
1351	57038	BIOGRID
84062	89796	BIOGRID, Gysi et al 2020, SNAP_PPI
7572	80317	BIOGRID, Gysi et al 2020
23413	51780	BIOGRID, SNAP_PPI
67809	7417	SNAP_PPI
9694	178	BIOGRID
5781	3206	BIOGRID
55218	10449	BIOGRID
3725	692086	Gysi et al 2020
84709	84275	BIOGRID
8816	5201	BIOGRID
6142	6872	Gysi et al 2020
9500	23165	BIOGRID, SNAP_PPI
11164	26003	Gysi et al 2020
5568	8165	BIOGRID, Gysi et al 2020
388324	6399	BIOGRID
4624	6921	BIOGRID, Gysi et al 2020, SNAP_PPI
57154	1459	BIOGRID
22196	5905	SNAP_PPI
79736	4728	BIOGRID
79135	10211	BIOGRID
24144	6637	Menche et al 2015, SNAP_PPI
10482	120379	Gysi et al 2020, SNAP_PPI
7150	55696	BIOGRID
8878	3304	BIOGRID
2037	142	BIOGRID
10891	5594	Menche et al 2015, SNAP_PPI
5015	219899	Gysi et al 2020, SNAP_PPI
9343	56945	BIOGRID
23032	4851	BIOGRID
112858	10695	BIOGRID
1457	9349	BIOGRID
8725	5439	BIOGRID
399314	3024	SNAP_PPI
1759	852276	SNAP_PPI
53	955	Menche et al 2015, SNAP_PPI
1742	8324	BIOGRID, Gysi et al 2020, Menche et al 2015, SNAP_PPI
22829	7314	BIOGRID
284612	6253	BIOGRID
1659	80145	Menche et al 2015, SNAP_PPI
444	5476	Gysi et al 2020
3998	54832	BIOGRID
9841	28999	BIOGRID, Gysi et al 2020, SNAP_PPI
3692	65109	BIOGRID, Gysi et al 2020, Menche et al 2015, SNAP_PPI
3932	23007	BIOGRID
7023	3065	BIOGRID, SNAP_PPI
3609	10940	BIOGRID
6356	729230	Gysi et al 2020, Menche et al 2015, SNAP_PPI
3608	9329	Menche et al 2015, SNAP_PPI
83478	6389	BIOGRID
67474	6811	SNAP_PPI
330	6711	BIOGRID
54556	57088	Menche et al 2015, SNAP_PPI
200523	9319	Menche et al 2015
56961	8678	BIOGRID, SNAP_PPI
84062	11127	BIOGRID, SNAP_PPI
5605	7317	BIOGRID
1264	57484	Gysi et al 2020
11100	84126	BIOGRID, Gysi et al 2020, SNAP_PPI
6314	23636	BIOGRID, Gysi et al 2020, SNAP_PPI
8878	26098	BIOGRID
55379	6558	BIOGRID
10687	80125	BIOGRID, Gysi et al 2020, Menche et al 2015, SNAP_PPI
56649	8754	BIOGRID
55006	374291	BIOGRID
3835	10989	BIOGRID, Gysi et al 2020, SNAP_PPI
59272	51637	BIOGRID
25831	29890	BIOGRID
10551	55204	BIOGRID
8452	19823	SNAP_PPI
117583	4092	Menche et al 2015, SNAP_PPI
115509	9923	BIOGRID
6449	10449	BIOGRID, SNAP_PPI
3065	4802	Gysi et al 2020, Menche et al 2015
3329	11222	BIOGRID
8924	7156	BIOGRID
10512	223117	BIOGRID
1295	342132	BIOGRID, Gysi et al 2020
2975	6141	Menche et al 2015, SNAP_PPI
4726	51026	Gysi et al 2020
4665	5252	BIOGRID, Gysi et al 2020, Menche et al 2015, SNAP_PPI
79782	79026	BIOGRID
23203	9054	BIOGRID
55859	7916	BIOGRID
142	8467	BIOGRID
66489	6729	SNAP_PPI
3455	9402	BIOGRID, Gysi et al 2020, SNAP_PPI
10078	60625	BIOGRID, Gysi et al 2020, SNAP_PPI
79037	22883	BIOGRID, SNAP_PPI
1390	1788	BIOGRID, Gysi et al 2020
11318	8914	BIOGRID
3880	54801	BIOGRID
1956	3178	BIOGRID
29941	54442	Gysi et al 2020
4066	84335	Gysi et al 2020
60481	4041	BIOGRID
5621	8831	BIOGRID
367	51517	Gysi et al 2020
94234	26128	BIOGRID, SNAP_PPI
148534	11230	BIOGRID
6888	7161	BIOGRID, SNAP_PPI
10987	80349	BIOGRID, SNAP_PPI
200728	29924	BIOGRID, SNAP_PPI
56257	6218	BIOGRID
150	2268	Gysi et al 2020
6117	6205	BIOGRID
862	55869	Gysi et al 2020
2099	11331	BIOGRID, Gysi et al 2020, SNAP_PPI
27185	1400	BIOGRID
156110	51374	SNAP_PPI
142	55269	BIOGRID
4332	85364	BIOGRID
9112	10992	BIOGRID
51363	57480	BIOGRID, Gysi et al 2020, SNAP_PPI
23283	51276	Gysi et al 2020
128061	6147	BIOGRID
23387	10399	BIOGRID
4250	9486	BIOGRID, Gysi et al 2020
55709	55327	BIOGRID
55011	55920	BIOGRID
6124	51018	BIOGRID
3074	1495	BIOGRID
5478	11177	BIOGRID
4609	27316	BIOGRID
23032	6923	Menche et al 2015
23476	55726	BIOGRID
55658	10058	BIOGRID, SNAP_PPI
5016	10156	Gysi et al 2020
93426	80230	BIOGRID
11035	11140	BIOGRID, Gysi et al 2020, Menche et al 2015, SNAP_PPI
342527	1163	BIOGRID
51479	57670	BIOGRID
3187	114794	BIOGRID
2256	432	BIOGRID
9529	9784	BIOGRID
75599	55704	SNAP_PPI
51652	1890	BIOGRID
30011	65125	Menche et al 2015, SNAP_PPI
4131	2058	BIOGRID
1559	65992	BIOGRID
54926	9958	BIOGRID
6786	10134	BIOGRID
11116	9231	BIOGRID, SNAP_PPI
675	5515	BIOGRID
6307	255043	BIOGRID, Gysi et al 2020
10856	478	Menche et al 2015, SNAP_PPI
4680	55706	BIOGRID
1130	50943	Gysi et al 2020
23476	9328	BIOGRID
7555	6176	BIOGRID
9516	80333	Gysi et al 2020, SNAP_PPI
11064	165055	BIOGRID, SNAP_PPI
6118	4942	BIOGRID
117177	10458	BIOGRID
5538	5687	BIOGRID
54765	10367	BIOGRID
9733	51202	BIOGRID, SNAP_PPI
6657	85379	BIOGRID
23039	122786	BIOGRID
93145	118427	Gysi et al 2020
51497	9517	BIOGRID
26556	22837	SNAP_PPI
10320	10492	BIOGRID
602	146862	Gysi et al 2020
28964	1314	BIOGRID
11060	9631	BIOGRID
27436	8607	BIOGRID
23765	6721	BIOGRID
26135	10606	BIOGRID
10971	931	BIOGRID
25976	23523	BIOGRID
2547	10994	Gysi et al 2020
64754	79230	Gysi et al 2020
130560	386678	BIOGRID, Gysi et al 2020
4646	9765	BIOGRID
29781	84445	Gysi et al 2020
126626	672	Menche et al 2015, SNAP_PPI
55711	7705	BIOGRID
29927	57122	Gysi et al 2020
79365	8864	BIOGRID, SNAP_PPI
7083	54920	BIOGRID, Gysi et al 2020, SNAP_PPI
4691	3685	BIOGRID
4718	11328	BIOGRID
150678	9318	BIOGRID
9820	10951	BIOGRID, SNAP_PPI
8359	64215	BIOGRID
1482	9361	BIOGRID
338339	10970	BIOGRID
1212	1213	BIOGRID, Gysi et al 2020, Menche et al 2015
150274	116150	BIOGRID
4782	10465	BIOGRID
221504	4175	Menche et al 2015
8364	10943	Gysi et al 2020
12461	79033	SNAP_PPI
81565	162239	Gysi et al 2020
7415	5781	BIOGRID
4914	51340	BIOGRID, SNAP_PPI
23607	3227	BIOGRID, SNAP_PPI
64710	4204	BIOGRID
7494	7329	BIOGRID, SNAP_PPI
5566	80024	Gysi et al 2020
54764	79956	BIOGRID
328	84268	BIOGRID
7112	8367	BIOGRID
26259	79658	BIOGRID
80230	2194	BIOGRID
400714	4023	Menche et al 2015, SNAP_PPI
79171	10480	BIOGRID
23476	5834	BIOGRID
4851	4100	BIOGRID
5834	7706	BIOGRID
79724	58500	BIOGRID
23256	1539	BIOGRID
7077	5763	BIOGRID
10951	11143	Gysi et al 2020
140901	2289	BIOGRID
1962	57222	Gysi et al 2020
201931	2997	BIOGRID
55333	92	BIOGRID, Menche et al 2015
9921	8602	BIOGRID
89941	4719	BIOGRID, SNAP_PPI
54413	2280	BIOGRID
2130	148423	BIOGRID, SNAP_PPI
23137	23160	BIOGRID
157753	9941	BIOGRID
23039	3611	Menche et al 2015, SNAP_PPI
5886	7311	BIOGRID, Gysi et al 2020, SNAP_PPI
2908	6584	Gysi et al 2020
221472	93663	BIOGRID
25962	26153	BIOGRID
3881	80270	BIOGRID, Gysi et al 2020, SNAP_PPI
4486	54888	BIOGRID
57178	9882	Menche et al 2015, SNAP_PPI
79885	55131	BIOGRID, SNAP_PPI
6714	961	BIOGRID, Menche et al 2015, SNAP_PPI
5290	29800	Gysi et al 2020
4087	22869	BIOGRID, Gysi et al 2020
9416	10523	BIOGRID
79035	51747	BIOGRID, SNAP_PPI
10452	87	BIOGRID
1869	2099	BIOGRID, Gysi et al 2020, SNAP_PPI
5582	998	Menche et al 2015, SNAP_PPI
7189	8877	BIOGRID, Gysi et al 2020, Menche et al 2015, SNAP_PPI
3845	6284	BIOGRID
8356	8361	Menche et al 2015, SNAP_PPI
84301	26227	BIOGRID
83900	386681	Gysi et al 2020, SNAP_PPI
79661	1198	BIOGRID
59272	8140	BIOGRID
7542	9342	BIOGRID
7157	4113	BIOGRID
29882	22995	BIOGRID
51759	10527	BIOGRID
4088	4086	BIOGRID, SNAP_PPI
22820	26958	BIOGRID, Gysi et al 2020, Menche et al 2015, SNAP_PPI
56997	224	BIOGRID
6326	57498	BIOGRID
4869	3791	BIOGRID, SNAP_PPI
9241	1059	BIOGRID
11091	8661	BIOGRID
6935	6124	BIOGRID
6502	4318	BIOGRID
3184	6631	BIOGRID, Gysi et al 2020
6647	4351	BIOGRID, SNAP_PPI
1994	29072	BIOGRID, SNAP_PPI
3065	84955	BIOGRID
1459	26168	BIOGRID
2029	7316	Gysi et al 2020
9474	1173	BIOGRID
1271	25	Menche et al 2015, SNAP_PPI
4774	54870	BIOGRID
9775	4131	BIOGRID, SNAP_PPI
2823	26052	BIOGRID
363	1946	BIOGRID, Gysi et al 2020
24145	10999	BIOGRID
8881	112574	BIOGRID, Gysi et al 2020
92421	790	BIOGRID
4085	10131	BIOGRID
5568	51720	BIOGRID
3146	51280	BIOGRID
23039	55689	BIOGRID
345757	492	BIOGRID
7706	10594	BIOGRID
5518	114799	Gysi et al 2020
8350	64969	BIOGRID
117289	7402	BIOGRID
6774	51701	Gysi et al 2020
55561	23433	BIOGRID, SNAP_PPI
23376	51081	BIOGRID
55299	55646	Menche et al 2015
65992	55153	BIOGRID
22916	9092	Menche et al 2015, SNAP_PPI
6780	23347	BIOGRID
16341	6147	SNAP_PPI
6774	7415	BIOGRID
56121	3105	BIOGRID, SNAP_PPI
1852	5558	BIOGRID, Gysi et al 2020
10291	6421	BIOGRID, SNAP_PPI
6934	11030	BIOGRID, Gysi et al 2020
991	5071	BIOGRID, Gysi et al 2020
10284	9416	BIOGRID
23326	100157327	SNAP_PPI
9133	1026	BIOGRID, SNAP_PPI
3006	9730	BIOGRID, Gysi et al 2020, SNAP_PPI
7186	127687	BIOGRID
8153	8677	BIOGRID
54752	92342	BIOGRID
8726	4627	BIOGRID, SNAP_PPI
225659	2771	SNAP_PPI
5596	891	Menche et al 2015, SNAP_PPI
6117	114034	BIOGRID
54716	386676	BIOGRID, Gysi et al 2020, SNAP_PPI
8824	54517	BIOGRID
23158	4801	Menche et al 2015, SNAP_PPI
6117	8467	BIOGRID, Gysi et al 2020, SNAP_PPI
64109	9019	BIOGRID
207	5315	Gysi et al 2020
3329	3791	BIOGRID, Gysi et al 2020
2872	7411	BIOGRID, Gysi et al 2020, SNAP_PPI
5226	223	BIOGRID, SNAP_PPI
5709	9587	BIOGRID
113878	342132	BIOGRID, Gysi et al 2020
3187	65125	BIOGRID
4715	55967	BIOGRID, Gysi et al 2020, Menche et al 2015
79651	6520	BIOGRID
28998	51335	BIOGRID
5111	2821	BIOGRID, SNAP_PPI
9320	1859	BIOGRID
200232	58191	BIOGRID
7186	84707	BIOGRID, Gysi et al 2020, Menche et al 2015, SNAP_PPI
471	51015	BIOGRID, SNAP_PPI
29967	148066	Gysi et al 2020
6256	56924	Gysi et al 2020
51317	699	BIOGRID
3845	10160	BIOGRID
5585	64422	BIOGRID
3091	9968	BIOGRID, SNAP_PPI
8559	94104	Menche et al 2015, SNAP_PPI
1750	6938	Gysi et al 2020
207	2316	Gysi et al 2020
7533	9497	BIOGRID
25820	285346	BIOGRID, Gysi et al 2020
5885	9567	BIOGRID, Gysi et al 2020, SNAP_PPI
28778	57563	BIOGRID
24144	54955	BIOGRID, Gysi et al 2020, Menche et al 2015, SNAP_PPI
56891	23149	BIOGRID
26415	1938	SNAP_PPI
93380	7384	BIOGRID, SNAP_PPI
55888	387032	BIOGRID, Gysi et al 2020, SNAP_PPI
89765	4745	BIOGRID
10616	246184	Gysi et al 2020
9261	677	BIOGRID, SNAP_PPI
83855	10482	BIOGRID
2642	8496	BIOGRID
6194	6157	BIOGRID
3010	6156	BIOGRID, Gysi et al 2020
9219	81892	BIOGRID
158787	4848	BIOGRID
3725	5902	Gysi et al 2020
7095	9854	BIOGRID
8452	23352	BIOGRID
2268	9533	Gysi et al 2020
11052	5499	BIOGRID
11113	6157	BIOGRID
8450	6229	BIOGRID, SNAP_PPI
3608	64969	Menche et al 2015, SNAP_PPI
3553	3606	BIOGRID
6203	6191	BIOGRID
6119	26155	BIOGRID
58157	5230	BIOGRID
84984	6050	BIOGRID, SNAP_PPI
21951	23613	SNAP_PPI
3191	6188	BIOGRID, Menche et al 2015, SNAP_PPI
7542	8729	BIOGRID
4193	1655	BIOGRID, SNAP_PPI
122509	10749	BIOGRID
2997	55593	Menche et al 2015
85451	57142	BIOGRID, SNAP_PPI
2099	9220	Gysi et al 2020
77579	6840	SNAP_PPI
7316	9321	Gysi et al 2020
29080	26953	BIOGRID
51661	5464	BIOGRID, SNAP_PPI
4741	27185	Gysi et al 2020
6500	26261	Gysi et al 2020
3183	10971	Gysi et al 2020
51574	27292	BIOGRID
3191	8829	BIOGRID
7919	1108	BIOGRID
3187	208	BIOGRID
6119	23274	BIOGRID
11059	5432	BIOGRID
10413	7203	BIOGRID
26554	8819	SNAP_PPI
55379	91289	BIOGRID
9410	23199	BIOGRID
24144	25828	BIOGRID, Gysi et al 2020, SNAP_PPI
9140	23163	BIOGRID
860	4087	Gysi et al 2020
10425	11344	BIOGRID, SNAP_PPI
1200	7874	BIOGRID, Gysi et al 2020, SNAP_PPI
1520	10970	BIOGRID
165721	259266	BIOGRID
6672	9745	BIOGRID
3169	25979	BIOGRID
573	10935	BIOGRID
7629	5575	BIOGRID
84450	9875	BIOGRID
51348	92840	BIOGRID, Gysi et al 2020, SNAP_PPI
56928	8504	BIOGRID
6201	6727	Menche et al 2015, SNAP_PPI
9055	9031	BIOGRID
23291	10844	BIOGRID
11250	6687	BIOGRID
53598	7398	SNAP_PPI
7157	3276	BIOGRID, SNAP_PPI
805	2908	Gysi et al 2020
79165	220082	BIOGRID, Gysi et al 2020, SNAP_PPI
6622	10521	BIOGRID
9454	143884	BIOGRID, Gysi et al 2020, SNAP_PPI
7100	114132	Gysi et al 2020
2254	93436	Gysi et al 2020
5111	6674	BIOGRID, Gysi et al 2020, SNAP_PPI
5621	57402	BIOGRID
5597	2193	BIOGRID
79012	57703	BIOGRID
5045	5211	BIOGRID
10212	441208	BIOGRID
1962	55341	BIOGRID
7528	115509	Gysi et al 2020
3183	51340	BIOGRID, Menche et al 2015, SNAP_PPI
55218	54839	BIOGRID
253738	64641	BIOGRID
5962	23367	BIOGRID
3995	9415	BIOGRID
6117	23172	BIOGRID
4782	54556	BIOGRID
2245	54663	BIOGRID
2492	57406	BIOGRID, Gysi et al 2020
308	10946	BIOGRID
51016	9219	BIOGRID
51726	64093	BIOGRID, SNAP_PPI
11060	22803	BIOGRID
3932	51497	Gysi et al 2020
28976	84705	BIOGRID
11248	10076	BIOGRID
3017	5566	Menche et al 2015, SNAP_PPI
222255	8518	BIOGRID
4070	1687	BIOGRID
55004	10938	BIOGRID
54101	501	BIOGRID
4239	51148	BIOGRID
26168	4221	BIOGRID, SNAP_PPI
55718	788	BIOGRID
23597	112849	Gysi et al 2020
1859	329	BIOGRID
252995	3512	BIOGRID
2100	10328	BIOGRID
54764	23196	BIOGRID
220001	90353	BIOGRID
3560	1893	BIOGRID, SNAP_PPI
51574	1212	BIOGRID
5196	6846	BIOGRID
81622	23636	BIOGRID
84168	5361	BIOGRID
5976	56342	Gysi et al 2020
10523	6625	BIOGRID
9146	115106	Gysi et al 2020, SNAP_PPI
10075	22808	Gysi et al 2020
3198	10287	BIOGRID, Gysi et al 2020, SNAP_PPI
1491	9060	BIOGRID, SNAP_PPI
7086	2339	BIOGRID
60370	134701	BIOGRID, Gysi et al 2020, SNAP_PPI
6647	51317	BIOGRID, Gysi et al 2020, SNAP_PPI
55379	1528	BIOGRID
6838	5073	BIOGRID
6464	4916	BIOGRID, SNAP_PPI
3182	84081	BIOGRID
26094	9817	BIOGRID
221	2959	Gysi et al 2020
9188	6189	BIOGRID
5440	145781	BIOGRID
19345	9554	SNAP_PPI
11278	23076	BIOGRID
5048	5144	BIOGRID, Gysi et al 2020
5071	64837	BIOGRID
23543	84662	Gysi et al 2020, Menche et al 2015
4208	108281161	Gysi et al 2020
6787	25797	BIOGRID
5071	29929	BIOGRID
9675	29126	Gysi et al 2020
10197	7329	BIOGRID
128439	386682	BIOGRID, Gysi et al 2020, Menche et al 2015, SNAP_PPI
2912	55907	BIOGRID
3817	66005	BIOGRID
27243	1666	BIOGRID
7332	3308	BIOGRID, SNAP_PPI
3845	9482	BIOGRID
22823	25865	Gysi et al 2020, Menche et al 2015
8022	51804	BIOGRID
2113	672	Menche et al 2015
55011	6233	BIOGRID
1080	57646	BIOGRID
23126	57213	Gysi et al 2020
358	57596	Gysi et al 2020, SNAP_PPI
8314	6223	BIOGRID
84908	5937	BIOGRID
3309	4869	BIOGRID, Menche et al 2015
57088	9319	Menche et al 2015
64061	80829	BIOGRID, Gysi et al 2020, SNAP_PPI
114907	55577	BIOGRID
7321	51569	BIOGRID, Gysi et al 2020, SNAP_PPI
55624	347487	BIOGRID, Gysi et al 2020
390	9847	BIOGRID
84856	404037	BIOGRID
5162	7019	BIOGRID
10240	128308	Menche et al 2015, SNAP_PPI
6242	5127	BIOGRID
5499	9972	BIOGRID, Gysi et al 2020, SNAP_PPI
7004	7185	BIOGRID, Gysi et al 2020, Menche et al 2015, SNAP_PPI
729330	81691	BIOGRID
203	53	Menche et al 2015, SNAP_PPI
7316	10989	BIOGRID, Gysi et al 2020
84901	7329	BIOGRID
148581	9666	BIOGRID, Menche et al 2015, SNAP_PPI
10127	91252	Gysi et al 2020
4884	23512	Gysi et al 2020
79734	6507	BIOGRID
10212	60	BIOGRID
11097	85364	BIOGRID
9066	10979	Gysi et al 2020
3074	5814	BIOGRID
6780	6513	BIOGRID
8161	11193	BIOGRID
25976	79664	BIOGRID
3737	124565	BIOGRID
142	7343	BIOGRID
1431	1743	BIOGRID
5294	613	Menche et al 2015
6195	6722	Gysi et al 2020, Menche et al 2015, SNAP_PPI
23234	8355	BIOGRID, Menche et al 2015, SNAP_PPI
56852	10111	BIOGRID
10963	51143	BIOGRID
2923	57082	BIOGRID, Gysi et al 2020
363	92840	BIOGRID
890	4801	Gysi et al 2020
5082	171568	BIOGRID
10102	64963	BIOGRID
7337	9097	BIOGRID, Gysi et al 2020, SNAP_PPI
3146	6218	BIOGRID
7337	5660	BIOGRID, SNAP_PPI
6117	51560	BIOGRID, SNAP_PPI
5877	5885	BIOGRID
23063	2316	BIOGRID
27336	6426	Menche et al 2015, SNAP_PPI
780	2624	Gysi et al 2020
29066	55521	BIOGRID
11113	1029	BIOGRID
6622	10797	BIOGRID
57664	8287	BIOGRID
2519	353135	BIOGRID, Gysi et al 2020, SNAP_PPI
3148	11198	BIOGRID, SNAP_PPI
7957	10210	BIOGRID, Gysi et al 2020, SNAP_PPI
54443	53904	BIOGRID
4914	27250	BIOGRID, SNAP_PPI
2890	9456	Gysi et al 2020, Menche et al 2015, SNAP_PPI
7520	10432	BIOGRID, Gysi et al 2020
118987	58513	BIOGRID
5271	399665	BIOGRID, Gysi et al 2020
3191	22978	BIOGRID
7428	6502	BIOGRID
406953	3178	BIOGRID
79774	375519	Gysi et al 2020
84919	284369	Gysi et al 2020
230784	84219	SNAP_PPI
56244	10501	BIOGRID
551	11101	BIOGRID, Gysi et al 2020
3301	10383	BIOGRID
3006	6240	BIOGRID
152006	4646	BIOGRID
23283	1477	BIOGRID, SNAP_PPI
5648	6197	Gysi et al 2020, Menche et al 2015
84681	55173	BIOGRID
55147	729233	BIOGRID, Gysi et al 2020
285367	51116	BIOGRID
79968	3015	BIOGRID
6119	4638	BIOGRID
63933	55967	BIOGRID
81490	3320	BIOGRID
440730	2618	BIOGRID
10616	5901	BIOGRID
84717	3936	BIOGRID
6440	1889	BIOGRID
10827	9238	BIOGRID
23113	7332	BIOGRID, Menche et al 2015
57565	64839	BIOGRID, Gysi et al 2020, SNAP_PPI
3066	3142	BIOGRID
6787	7324	BIOGRID
54880	9054	BIOGRID, SNAP_PPI
10492	6165	Menche et al 2015, SNAP_PPI
6545	51552	BIOGRID
7205	112268354	Gysi et al 2020
5300	3619	BIOGRID
152273	6128	BIOGRID
83478	6510	BIOGRID
338339	9980	BIOGRID
6839	9555	BIOGRID
55646	6138	Menche et al 2015, SNAP_PPI
375791	129807	BIOGRID
2706	5193	Gysi et al 2020
758	54764	Gysi et al 2020, SNAP_PPI
23095	57187	Gysi et al 2020
2812	8061	Gysi et al 2020
57062	7295	BIOGRID
10221	239	Menche et al 2015
54943	1743	BIOGRID
837	64127	Gysi et al 2020, SNAP_PPI
26986	54476	BIOGRID
4781	6872	BIOGRID
1892	3831	BIOGRID
1051	28969	BIOGRID
1894	23028	BIOGRID, SNAP_PPI
4654	112950	BIOGRID
5144	5783	Gysi et al 2020
7565	81565	Gysi et al 2020, Menche et al 2015
103733	54888	SNAP_PPI
9921	23070	BIOGRID
26136	6772	BIOGRID
23137	51747	BIOGRID
7316	169792	BIOGRID
132299	351	BIOGRID, SNAP_PPI
4714	4715	BIOGRID, Gysi et al 2020, Menche et al 2015
55294	3939	BIOGRID
2267	80178	BIOGRID, Gysi et al 2020, SNAP_PPI
1019	8284	Gysi et al 2020
