## Supplementary File S2 for "HV–MultiScaleGNN: A Multi-Scale Graph Neural Network Framework for Host–Virus Protein–Protein Interactions Prediction" (part 19 of 28)

Protein A	Protein B	Source
80230	1781	BIOGRID
4174	3311	BIOGRID, SNAP_PPI
150274	113174	BIOGRID
9928	1072	BIOGRID
100	6311	BIOGRID, SNAP_PPI
51547	10075	BIOGRID, SNAP_PPI
2624	7444	Gysi et al 2020
3062	25800	BIOGRID
23397	373156	Menche et al 2015, SNAP_PPI
5366	10273	BIOGRID
10970	51495	BIOGRID
118881	151195	BIOGRID
9817	26249	BIOGRID, Gysi et al 2020, SNAP_PPI
9928	10643	BIOGRID
125115	80764	Menche et al 2015
10413	5095	BIOGRID
22870	26523	BIOGRID
5831	6646	Gysi et al 2020
7531	92345	BIOGRID
119504	2534	BIOGRID
8266	9217	BIOGRID, Gysi et al 2020, SNAP_PPI
10498	80230	BIOGRID
91373	9948	BIOGRID, SNAP_PPI
25962	6745	BIOGRID
215051	51634	SNAP_PPI
1956	2289	BIOGRID, Gysi et al 2020
1994	3621	BIOGRID, SNAP_PPI
4795	10127	Gysi et al 2020
84790	3301	BIOGRID, SNAP_PPI
220988	5356	Menche et al 2015, SNAP_PPI
4077	5718	BIOGRID
114294	115209	BIOGRID
72320	6872	SNAP_PPI
9532	85378	BIOGRID
3998	5793	BIOGRID
81631	23394	BIOGRID, SNAP_PPI
5911	7046	Menche et al 2015, SNAP_PPI
202299	57142	BIOGRID
8555	64785	BIOGRID
818	64118	BIOGRID, Gysi et al 2020, SNAP_PPI
63891	140597	BIOGRID
5591	9317	BIOGRID, Gysi et al 2020, SNAP_PPI
1457	7448	Gysi et al 2020, Menche et al 2015, SNAP_PPI
11073	9063	Menche et al 2015, SNAP_PPI
7515	23774	Gysi et al 2020
5071	3336	BIOGRID
9966	8718	BIOGRID, SNAP_PPI
1460	4899	Gysi et al 2020
7812	9159	Menche et al 2015, SNAP_PPI
8295	675	BIOGRID
3187	7514	BIOGRID
23624	6790	BIOGRID
9410	5424	BIOGRID
7157	8454	BIOGRID
2353	23030	Gysi et al 2020
2624	8476	Gysi et al 2020
10155	55862	BIOGRID
8575	9013	BIOGRID
51633	3661	BIOGRID
9457	170954	BIOGRID, Gysi et al 2020
4292	6624	Menche et al 2015, SNAP_PPI
55957	8467	BIOGRID
904	5093	BIOGRID
114	5141	Menche et al 2015, SNAP_PPI
6403	934	Menche et al 2015, SNAP_PPI
4221	9716	BIOGRID
9361	2318	BIOGRID
23304	64093	Gysi et al 2020
84458	23523	BIOGRID
1457	6191	BIOGRID
5554	56975	Gysi et al 2020
64641	3493	BIOGRID
4222	5300	BIOGRID, Gysi et al 2020, SNAP_PPI
6901	84866	Gysi et al 2020
6676	3488	BIOGRID
4609	996	BIOGRID
6647	5052	BIOGRID
974	8318	BIOGRID
63915	3281	BIOGRID
55626	3329	BIOGRID, SNAP_PPI
23203	57505	BIOGRID
158160	22847	BIOGRID
595	10048	Gysi et al 2020
11091	6632	BIOGRID
9781	7112	BIOGRID
332	653604	Gysi et al 2020
2033	8335	BIOGRID, Gysi et al 2020, SNAP_PPI
487	1595	BIOGRID
269966	6396	SNAP_PPI
3676	4000	BIOGRID, SNAP_PPI
2648	11243	Gysi et al 2020
54961	4077	BIOGRID
4012	80351	BIOGRID, Gysi et al 2020, Menche et al 2015, SNAP_PPI
84131	9601	BIOGRID
6885	11274	BIOGRID, Gysi et al 2020
1453	4739	Gysi et al 2020
27000	9701	BIOGRID
2100	80012	BIOGRID
51574	51350	BIOGRID
493861	90378	BIOGRID
238	6867	BIOGRID
5794	3932	BIOGRID
125115	58524	Menche et al 2015
66037	95	BIOGRID, SNAP_PPI
4686	6430	Menche et al 2015, SNAP_PPI
2738	84656	BIOGRID
3329	80167	Gysi et al 2020
94186	11235	SNAP_PPI
9814	348487	BIOGRID, Gysi et al 2020, SNAP_PPI
9212	92345	BIOGRID
3796	8665	BIOGRID, Gysi et al 2020, SNAP_PPI
26263	26608	BIOGRID
7919	6732	BIOGRID
1272	4897	BIOGRID
27043	6154	BIOGRID, Menche et al 2015, SNAP_PPI
25962	79834	BIOGRID
6117	5236	BIOGRID
26231	10654	BIOGRID
6138	23029	BIOGRID, Gysi et al 2020
6152	8454	Menche et al 2015
5430	50813	BIOGRID
4686	55074	BIOGRID
3916	8131	BIOGRID, Gysi et al 2020
388662	1209	BIOGRID
22806	116461	BIOGRID, Gysi et al 2020, SNAP_PPI
51324	150483	BIOGRID, Gysi et al 2020, SNAP_PPI
871	339942	Gysi et al 2020
10569	3192	Menche et al 2015, SNAP_PPI
6273	9849	BIOGRID
5728	25885	BIOGRID
1408	83901	BIOGRID, Gysi et al 2020, SNAP_PPI
51231	2010	BIOGRID
10890	10452	BIOGRID
391	56948	BIOGRID
10020	55577	Menche et al 2015, SNAP_PPI
4354	51616	BIOGRID, SNAP_PPI
8604	192286	BIOGRID
55646	6940	BIOGRID
55128	79000	Gysi et al 2020
3846	58191	BIOGRID, Gysi et al 2020, Menche et al 2015, SNAP_PPI
51574	178	BIOGRID
51501	30833	BIOGRID
25	3636	BIOGRID, Gysi et al 2020, Menche et al 2015, SNAP_PPI
1080	26446	SNAP_PPI
57514	6453	BIOGRID, Menche et al 2015, SNAP_PPI
57693	6154	BIOGRID, SNAP_PPI
3428	5094	BIOGRID
293	23530	BIOGRID, Gysi et al 2020, SNAP_PPI
323	538	BIOGRID, Gysi et al 2020, SNAP_PPI
7328	1522	BIOGRID
64135	5071	BIOGRID
63958	55284	SNAP_PPI
9113	3315	BIOGRID
407041	22827	BIOGRID
65992	57599	BIOGRID
77579	10094	SNAP_PPI
55233	54585	BIOGRID
90007	8140	BIOGRID
2868	10915	BIOGRID
10250	11054	BIOGRID, SNAP_PPI
9641	64135	SNAP_PPI
390999	391002	BIOGRID
4163	56977	BIOGRID
6836	5743	BIOGRID
103468	100101267	SNAP_PPI
6635	8233	BIOGRID, Gysi et al 2020, Menche et al 2015, SNAP_PPI
2010	7444	BIOGRID
23558	7316	BIOGRID
699	57405	BIOGRID, Gysi et al 2020, SNAP_PPI
3178	7417	Menche et al 2015, SNAP_PPI
4729	821	BIOGRID
27044	6732	BIOGRID
3320	81567	BIOGRID, Gysi et al 2020, SNAP_PPI
2932	493829	BIOGRID
1762	51181	BIOGRID, Menche et al 2015, SNAP_PPI
7157	22907	BIOGRID
2100	54862	BIOGRID
23274	23244	BIOGRID
5347	58513	BIOGRID, Gysi et al 2020, SNAP_PPI
399511	57455	Menche et al 2015, SNAP_PPI
328	26519	BIOGRID
6135	440689	BIOGRID
80270	51635	BIOGRID
7072	5976	BIOGRID
3169	3623	Gysi et al 2020
1912	84733	BIOGRID, Gysi et al 2020, Menche et al 2015, SNAP_PPI
5163	7203	BIOGRID
1133	3732	BIOGRID, Gysi et al 2020
5784	25776	BIOGRID
26277	2017	BIOGRID, SNAP_PPI
6549	55914	BIOGRID
9342	6845	BIOGRID
99100	57509	SNAP_PPI
9343	23071	BIOGRID
9401	84296	BIOGRID, Gysi et al 2020
9618	8266	BIOGRID
602	27037	Gysi et al 2020
6198	7015	BIOGRID, Gysi et al 2020, Menche et al 2015, SNAP_PPI
80270	84749	BIOGRID
64112	51343	BIOGRID
4722	51522	BIOGRID, Gysi et al 2020, SNAP_PPI
25962	4602	BIOGRID
8576	23761	BIOGRID
9775	112802	BIOGRID, SNAP_PPI
5827	5825	BIOGRID
7982	254228	BIOGRID
3458	5830	BIOGRID
55093	730394	Gysi et al 2020
79922	80763	Gysi et al 2020
9824	50618	BIOGRID
740	54534	BIOGRID, Gysi et al 2020
83901	3846	BIOGRID
3178	23543	BIOGRID
114299	26985	BIOGRID, SNAP_PPI
3326	5110	BIOGRID
10049	5738	BIOGRID
10298	7414	BIOGRID
55359	56704	BIOGRID
7874	157922	BIOGRID
3320	4293	BIOGRID, SNAP_PPI
51128	4831	BIOGRID
59008	81608	SNAP_PPI
22919	10024	BIOGRID
57407	9987	BIOGRID
2859	498	BIOGRID
3091	9961	Gysi et al 2020
3024	5590	Gysi et al 2020
23152	3192	BIOGRID
57664	2771	BIOGRID
7157	10236	BIOGRID
9021	2261	BIOGRID, SNAP_PPI
1869	6566	Gysi et al 2020
79084	221092	BIOGRID
10664	202299	Gysi et al 2020
8450	6615	BIOGRID
9908	10607	BIOGRID
324	84952	BIOGRID, Gysi et al 2020, Menche et al 2015, SNAP_PPI
330	1981	BIOGRID
90187	57190	BIOGRID
6528	1315	BIOGRID
26232	51430	BIOGRID
4726	5245	BIOGRID
7157	472	BIOGRID
8872	1615	BIOGRID
10527	10155	BIOGRID
3295	60	Menche et al 2015, SNAP_PPI
4841	26003	Gysi et al 2020
84548	4893	BIOGRID, SNAP_PPI
23516	11226	BIOGRID
28964	57761	Gysi et al 2020, Menche et al 2015
5300	9240	BIOGRID, Gysi et al 2020, Menche et al 2015, SNAP_PPI
6375	6356	BIOGRID
1032	55199	BIOGRID, Gysi et al 2020
7879	7444	BIOGRID
11073	8505	BIOGRID
2064	2044	BIOGRID
7764	9343	BIOGRID
5604	3159	BIOGRID
7316	25871	Gysi et al 2020
126969	1739	BIOGRID
8357	55723	BIOGRID, Gysi et al 2020
5747	9221	BIOGRID
23345	388698	Menche et al 2015, SNAP_PPI
51204	9377	BIOGRID
59345	2788	BIOGRID
23567	63875	BIOGRID
1856	90102	BIOGRID, Gysi et al 2020, SNAP_PPI
7157	9349	BIOGRID, Gysi et al 2020
10189	84545	BIOGRID
25949	53938	Menche et al 2015, SNAP_PPI
55011	6633	BIOGRID
23586	10273	BIOGRID
196074	65993	BIOGRID
6780	54617	BIOGRID
6453	55052	BIOGRID, Gysi et al 2020, SNAP_PPI
84444	10713	BIOGRID
3875	27327	BIOGRID
4000	6428	BIOGRID
4801	10270	Gysi et al 2020
351	2584	Gysi et al 2020
6862	10362	BIOGRID
10616	22907	BIOGRID
79753	117246	BIOGRID
1749	4488	BIOGRID, Gysi et al 2020, Menche et al 2015, SNAP_PPI
4149	112840	Gysi et al 2020
9493	6201	BIOGRID
6013	411	BIOGRID
10049	3303	BIOGRID
10517	84790	BIOGRID
3297	6897	BIOGRID
8704	55764	BIOGRID
5924	79080	BIOGRID
7532	5605	BIOGRID
406930	8189	BIOGRID
147719	10501	BIOGRID
8073	56776	BIOGRID, Gysi et al 2020
55339	7046	Menche et al 2015, SNAP_PPI
116835	29904	BIOGRID
94005	10026	BIOGRID
2108	8803	BIOGRID, SNAP_PPI
6261	286	BIOGRID
6119	55183	BIOGRID, Gysi et al 2020
1879	23274	Gysi et al 2020
9212	5537	BIOGRID, SNAP_PPI
7536	11325	Gysi et al 2020
7421	23426	Gysi et al 2020
5424	1893	BIOGRID
1748	27043	Menche et al 2015, SNAP_PPI
10618	9255	BIOGRID
51614	414325	BIOGRID, Gysi et al 2020
348793	1917	BIOGRID, SNAP_PPI
65992	11179	BIOGRID
7879	10989	BIOGRID, Gysi et al 2020, SNAP_PPI
8858	117283	Gysi et al 2020
132884	201595	BIOGRID, SNAP_PPI
1500	3932	Gysi et al 2020, Menche et al 2015
25913	5236	BIOGRID, SNAP_PPI
2064	23294	BIOGRID, Gysi et al 2020, Menche et al 2015, SNAP_PPI
3183	64976	BIOGRID, Gysi et al 2020, SNAP_PPI
6341	55699	BIOGRID
10849	153443	BIOGRID
8153	6548	BIOGRID
6662	2033	BIOGRID
4110	8803	Gysi et al 2020, SNAP_PPI
10551	10121	BIOGRID
7415	5189	BIOGRID
2869	4792	Gysi et al 2020
5601	6774	Gysi et al 2020
12166	960	SNAP_PPI
5894	55636	BIOGRID
203068	10015	BIOGRID, SNAP_PPI
10992	7737	BIOGRID, SNAP_PPI
4000	5160	Gysi et al 2020
6119	9868	BIOGRID
57185	283987	BIOGRID
8625	9320	BIOGRID
4869	1982	BIOGRID, SNAP_PPI
94241	7157	BIOGRID, SNAP_PPI
254102	5430	BIOGRID, SNAP_PPI
3169	7103	Gysi et al 2020
4223	170392	BIOGRID, Gysi et al 2020, SNAP_PPI
9817	89870	Gysi et al 2020
22919	642	BIOGRID, SNAP_PPI
6613	146909	BIOGRID
136371	10273	BIOGRID, SNAP_PPI
7690	10472	Gysi et al 2020
7157	51761	BIOGRID
123263	29920	BIOGRID
9343	54935	BIOGRID
4488	10606	BIOGRID
5998	1947	BIOGRID
222255	10533	BIOGRID
11091	54887	BIOGRID
11140	162963	Gysi et al 2020
2798	57118	BIOGRID, Gysi et al 2020
7153	6157	BIOGRID
2516	4158	Menche et al 2015, SNAP_PPI
148867	160897	BIOGRID
83897	353142	Gysi et al 2020, SNAP_PPI
162968	126375	BIOGRID
7534	25852	Gysi et al 2020
1856	515	BIOGRID
4097	51341	Gysi et al 2020
1051	71	BIOGRID
2669	9093	Menche et al 2015, SNAP_PPI
7360	126133	BIOGRID, SNAP_PPI
467	5476	Gysi et al 2020
26135	112714	BIOGRID
883	1997	Gysi et al 2020
54509	10057	BIOGRID
6117	51317	BIOGRID
1499	78986	Gysi et al 2020
288	8411	BIOGRID
5071	390792	BIOGRID
998	5033	BIOGRID
6117	79829	BIOGRID
9820	5479	BIOGRID, SNAP_PPI
5868	10498	BIOGRID
1876	65220	Gysi et al 2020
3821	56994	BIOGRID
22853	4646	BIOGRID
23466	60488	BIOGRID
84759	7158	BIOGRID
6732	399947	BIOGRID, SNAP_PPI
59272	10165	BIOGRID
2045	2043	BIOGRID
53833	81533	BIOGRID
3066	8662	BIOGRID
54764	148103	BIOGRID, Gysi et al 2020, SNAP_PPI
54487	79759	BIOGRID, Gysi et al 2020
9025	3313	BIOGRID
7431	817	Menche et al 2015, SNAP_PPI
9733	80705	BIOGRID
5683	10574	BIOGRID, SNAP_PPI
2353	5411	Gysi et al 2020, Menche et al 2015, SNAP_PPI
2217	2264	BIOGRID, Gysi et al 2020
55800	51030	BIOGRID
6048	3930	BIOGRID
29946	54855	Menche et al 2015, SNAP_PPI
7545	386681	BIOGRID, Gysi et al 2020, SNAP_PPI
90007	1173	BIOGRID
6188	3609	BIOGRID
1186	28962	BIOGRID
4691	60	BIOGRID, Menche et al 2015, SNAP_PPI
442247	57325	BIOGRID, SNAP_PPI
1639	55765	Gysi et al 2020
3881	79173	BIOGRID, Gysi et al 2020, SNAP_PPI
5817	50487	Gysi et al 2020
4221	6418	BIOGRID, Gysi et al 2020
10871	6610	BIOGRID
6208	9875	BIOGRID
3695	9479	Menche et al 2015, SNAP_PPI
10970	9217	BIOGRID
54504	9181	BIOGRID
1385	5990	Gysi et al 2020
341567	54148	BIOGRID
4591	4622	BIOGRID
51619	7314	BIOGRID
23476	3068	BIOGRID
3297	4927	BIOGRID
55852	819	BIOGRID
58525	23468	BIOGRID
3791	8894	BIOGRID
4914	57505	BIOGRID, SNAP_PPI
3191	9693	BIOGRID
4784	55791	BIOGRID
339005	27185	BIOGRID
9921	7153	BIOGRID
63893	80032	Gysi et al 2020
23235	10552	BIOGRID
304	55486	BIOGRID
134218	80347	BIOGRID
27005	84196	BIOGRID, Menche et al 2015, SNAP_PPI
5813	85437	Gysi et al 2020
8352	2879	BIOGRID
3846	7301	BIOGRID, Gysi et al 2020, Menche et al 2015, SNAP_PPI
10492	8626	BIOGRID, Menche et al 2015
57761	64927	BIOGRID, Gysi et al 2020
9146	26027	Gysi et al 2020
1572	5742	Menche et al 2015, SNAP_PPI
27314	5875	BIOGRID
25820	127428	Gysi et al 2020
7917	51726	Gysi et al 2020
3320	25862	Gysi et al 2020
923	79837	BIOGRID
26253	6241	BIOGRID
3920	79932	BIOGRID
4204	54617	BIOGRID
8204	81603	BIOGRID
10212	7084	BIOGRID
5781	79187	Gysi et al 2020
57664	6169	BIOGRID
3895	51520	Gysi et al 2020
83737	154796	BIOGRID, Gysi et al 2020
2781	4985	Gysi et al 2020, Menche et al 2015, SNAP_PPI
5099	3854	BIOGRID
640	54433	BIOGRID
808	2258	Gysi et al 2020
8226	8906	BIOGRID
203228	8452	BIOGRID
3633	55177	Gysi et al 2020
4692	5108	BIOGRID
8451	23256	BIOGRID
6780	29110	BIOGRID
22913	56949	BIOGRID, Menche et al 2015, SNAP_PPI
142	2308	BIOGRID, Gysi et al 2020, Menche et al 2015, SNAP_PPI
100101629	84146	BIOGRID
92421	51652	BIOGRID
23476	345	BIOGRID
2317	7415	BIOGRID, Gysi et al 2020, SNAP_PPI
4172	10055	BIOGRID, SNAP_PPI
2177	8570	BIOGRID
8878	26058	BIOGRID
4848	29066	BIOGRID
1207	23255	BIOGRID
8359	6230	BIOGRID
84101	25980	BIOGRID
80331	55004	BIOGRID
7706	116931	BIOGRID
54509	23065	BIOGRID
26958	400	Menche et al 2015, SNAP_PPI
10079	10763	Gysi et al 2020
55054	26056	BIOGRID
10102	84816	BIOGRID
157567	3804	BIOGRID
9657	3852	BIOGRID, SNAP_PPI
26135	347734	BIOGRID
139322	1891	BIOGRID
10643	5496	Menche et al 2015, SNAP_PPI
1499	1072	BIOGRID
8451	818	BIOGRID
51366	5241	Menche et al 2015
4221	5058	Gysi et al 2020
1525	54407	BIOGRID
894	11171	BIOGRID
9820	9967	BIOGRID, SNAP_PPI
10871	7125	BIOGRID
4082	3163	BIOGRID
6199	790	BIOGRID, SNAP_PPI
3885	253827	BIOGRID, SNAP_PPI
3174	54942	BIOGRID
7534	440193	BIOGRID
26147	10611	BIOGRID
51514	51138	BIOGRID
84312	619279	Gysi et al 2020
5071	8940	BIOGRID
57680	80349	BIOGRID
84255	4854	BIOGRID
55370	5378	BIOGRID
3903	1277	BIOGRID
9928	64083	BIOGRID
6612	7690	Gysi et al 2020
89884	11137	BIOGRID
221937	7157	BIOGRID, SNAP_PPI
112399	60493	BIOGRID
6722	8677	Gysi et al 2020
1454	3059	Gysi et al 2020
150472	56905	BIOGRID
9355	6015	BIOGRID
6908	10623	BIOGRID, Gysi et al 2020
7013	22887	BIOGRID, SNAP_PPI
4077	10575	BIOGRID
5935	91351	BIOGRID
56138	56147	BIOGRID
5597	509	BIOGRID
25800	51280	BIOGRID
153918	23287	BIOGRID
708	79697	Gysi et al 2020
27185	51667	Gysi et al 2020
56674	7186	BIOGRID
9448	645683	BIOGRID
2810	677	BIOGRID
10202	6175	Menche et al 2015, SNAP_PPI
4899	23087	Gysi et al 2020
399	8508	BIOGRID
10044	51170	BIOGRID
10397	832	BIOGRID
10661	30008	BIOGRID, Gysi et al 2020
10527	7534	Menche et al 2015, SNAP_PPI
408187	130507	BIOGRID
51755	6431	Menche et al 2015, SNAP_PPI
6157	168374	BIOGRID
65979	22913	BIOGRID
90410	51361	BIOGRID
2017	5747	BIOGRID, Gysi et al 2020, SNAP_PPI
8924	29110	BIOGRID, SNAP_PPI
238	55676	BIOGRID
3091	4738	BIOGRID, Gysi et al 2020
4695	8724	BIOGRID, Gysi et al 2020, SNAP_PPI
26273	5268	BIOGRID
4613	3105	BIOGRID
51122	351	BIOGRID, SNAP_PPI
3932	5326	Menche et al 2015, SNAP_PPI
5621	79034	BIOGRID
4747	147700	BIOGRID, Gysi et al 2020
10643	1977	BIOGRID
10146	10487	BIOGRID
2617	7267	BIOGRID
7531	5218	BIOGRID
3398	79025	BIOGRID, Gysi et al 2020, SNAP_PPI
4706	51367	BIOGRID, Gysi et al 2020
389	392	BIOGRID, Gysi et al 2020, Menche et al 2015, SNAP_PPI
688	8289	BIOGRID
7982	114882	BIOGRID
81537	83877	Gysi et al 2020
374354	64786	BIOGRID
50807	6714	Menche et al 2015
220965	23281	Menche et al 2015
2840	84126	BIOGRID
5682	5704	BIOGRID, Gysi et al 2020, Menche et al 2015
149628	8449	BIOGRID
54708	9401	BIOGRID
9043	5705	BIOGRID
80210	57563	BIOGRID
363	112755	BIOGRID, Gysi et al 2020
84206	8939	BIOGRID
205428	9927	BIOGRID
66296	79441	SNAP_PPI
8766	2181	BIOGRID
6834	64965	BIOGRID
2017	10552	BIOGRID
79753	5591	BIOGRID
3316	4514	BIOGRID, Gysi et al 2020, SNAP_PPI
10155	10147	BIOGRID
26524	246184	BIOGRID, Gysi et al 2020
9564	2990	BIOGRID
10693	6801	Menche et al 2015
5998	6331	Menche et al 2015, SNAP_PPI
219854	4582	BIOGRID
2318	5094	Menche et al 2015, SNAP_PPI
5894	8601	BIOGRID
84549	10514	BIOGRID
8125	8364	Gysi et al 2020
2150	333926	BIOGRID, Gysi et al 2020
330	10960	BIOGRID
407045	708	BIOGRID
51574	984	BIOGRID
27132	257202	SNAP_PPI
3836	5792	Gysi et al 2020
319	26330	BIOGRID
10383	10121	BIOGRID
1656	6152	BIOGRID
9904	6203	BIOGRID
4763	4869	BIOGRID
5433	8725	BIOGRID
5962	114299	BIOGRID
3939	1612	BIOGRID
220108	8545	Menche et al 2015
56150	197	SNAP_PPI
5716	832	BIOGRID
5579	126961	BIOGRID
25976	7407	BIOGRID
8345	22839	BIOGRID, Gysi et al 2020
23195	55299	BIOGRID, SNAP_PPI
7178	51255	BIOGRID
4000	57122	BIOGRID
57122	5894	BIOGRID
11198	2091	Menche et al 2015, SNAP_PPI
147341	337970	SNAP_PPI
11091	4580	BIOGRID
83746	93621	BIOGRID
6117	55759	BIOGRID
7879	9559	BIOGRID, Gysi et al 2020, SNAP_PPI
51529	57448	Gysi et al 2020
8209	522	BIOGRID
4670	10521	BIOGRID
1676	2969	BIOGRID
5763	10101	Gysi et al 2020
3786	9132	Menche et al 2015, SNAP_PPI
64127	121260	SNAP_PPI
51763	58533	BIOGRID
5684	10525	BIOGRID
84298	54989	BIOGRID
150274	8508	BIOGRID
6867	50618	Gysi et al 2020
6636	6634	BIOGRID
55379	6133	BIOGRID
4609	1595	BIOGRID
10516	10794	BIOGRID
11279	29080	BIOGRID
2571	5566	Gysi et al 2020, Menche et al 2015
1956	5708	BIOGRID, SNAP_PPI
27185	8564	BIOGRID
126695	6138	BIOGRID
409	9343	BIOGRID, Gysi et al 2020, Menche et al 2015, SNAP_PPI
28965	1388	BIOGRID
27161	23341	BIOGRID
5825	7316	Gysi et al 2020
10051	29781	BIOGRID, Gysi et al 2020, Menche et al 2015, SNAP_PPI
604	8289	Menche et al 2015, SNAP_PPI
6141	8662	Menche et al 2015, SNAP_PPI
2551	28974	Gysi et al 2020
55054	6389	BIOGRID
1501	10023	Gysi et al 2020
6464	10376	BIOGRID, SNAP_PPI
406903	22984	BIOGRID
3024	84656	BIOGRID
57664	139596	BIOGRID
5435	2972	BIOGRID
7379	114791	BIOGRID
84885	10113	BIOGRID
3958	5095	BIOGRID, SNAP_PPI
8335	26574	BIOGRID
2810	1956	BIOGRID
1876	9817	Gysi et al 2020
301	4869	Menche et al 2015, SNAP_PPI
10987	1111	BIOGRID, SNAP_PPI
283385	54507	Menche et al 2015
10971	53354	BIOGRID, SNAP_PPI
2873	54800	BIOGRID
4100	90933	BIOGRID
3294	10410	BIOGRID
83892	1857	BIOGRID
152185	6749	BIOGRID, SNAP_PPI
140032	23521	Menche et al 2015, SNAP_PPI
5094	26227	BIOGRID
80742	100131017	BIOGRID
5708	5894	Gysi et al 2020
84661	9129	Menche et al 2015
51759	9898	BIOGRID
57728	79809	BIOGRID, Gysi et al 2020
1857	79959	Gysi et al 2020, SNAP_PPI
4049	347688	BIOGRID
10959	10905	BIOGRID
84656	84817	SNAP_PPI
5083	7764	BIOGRID
80824	9321	BIOGRID
1277	1294	Gysi et al 2020, Menche et al 2015
65992	55178	BIOGRID
1022	10424	BIOGRID
5894	51535	BIOGRID
27074	4036	BIOGRID
4162	56829	BIOGRID
932	9074	BIOGRID, Gysi et al 2020, SNAP_PPI
7532	389072	BIOGRID
5621	11252	BIOGRID
10409	4191	BIOGRID
7434	976	BIOGRID
5594	2099	BIOGRID
6626	56259	BIOGRID
5347	2302	BIOGRID
4171	8339	BIOGRID, SNAP_PPI
51024	91452	BIOGRID
6688	54502	Gysi et al 2020
23192	301	BIOGRID, Menche et al 2015, SNAP_PPI
54101	8317	BIOGRID
23613	1108	BIOGRID, SNAP_PPI
403	9094	BIOGRID, Gysi et al 2020, Menche et al 2015, SNAP_PPI
23352	57699	Gysi et al 2020
6197	1457	BIOGRID
2113	5878	Gysi et al 2020
8295	5693	BIOGRID
51619	6045	BIOGRID, Menche et al 2015, SNAP_PPI
4068	1956	BIOGRID, SNAP_PPI
22863	64769	BIOGRID
5230	4643	BIOGRID
10528	3007	BIOGRID, SNAP_PPI
506	64756	BIOGRID, Gysi et al 2020, Menche et al 2015
65999	114327	Gysi et al 2020, SNAP_PPI
22927	10399	BIOGRID, SNAP_PPI
28988	2874	BIOGRID, SNAP_PPI
51444	118	BIOGRID
7284	27068	BIOGRID
9688	55273	BIOGRID, Gysi et al 2020, SNAP_PPI
23152	8664	BIOGRID
135892	8878	BIOGRID, SNAP_PPI
345757	344892	BIOGRID
10533	26233	BIOGRID
411	27163	Gysi et al 2020
57669	7186	BIOGRID
4189	813	BIOGRID
23788	10963	BIOGRID
6160	90957	BIOGRID
7508	8357	Gysi et al 2020
1062	10978	Gysi et al 2020
57669	8573	BIOGRID
11052	5356	BIOGRID, Menche et al 2015, SNAP_PPI
5347	128710	BIOGRID, SNAP_PPI
88455	81572	BIOGRID
26232	1951	BIOGRID
3965	9871	BIOGRID
6285	7182	BIOGRID
5071	8318	BIOGRID
9968	3301	BIOGRID
64798	7917	BIOGRID
713	10536	BIOGRID, Gysi et al 2020, SNAP_PPI
309	65065	BIOGRID
4609	54187	BIOGRID
11250	478	BIOGRID
3725	108281141	Gysi et al 2020
75296	117178	SNAP_PPI
59272	191	BIOGRID
23389	8476	BIOGRID
151648	8243	BIOGRID, SNAP_PPI
10716	7764	BIOGRID
54534	92259	Menche et al 2015, SNAP_PPI
9188	117246	BIOGRID, Gysi et al 2020, SNAP_PPI
8353	7520	BIOGRID, SNAP_PPI
10169	84901	BIOGRID
2817	23731	BIOGRID, Gysi et al 2020
4691	1975	BIOGRID
7737	57662	BIOGRID
25962	9919	BIOGRID
2197	4869	Gysi et al 2020
51322	644150	BIOGRID
1908	7040	BIOGRID
64422	4131	BIOGRID, SNAP_PPI
27161	140688	BIOGRID
85437	3024	BIOGRID
6389	8346	BIOGRID
4609	7480	Gysi et al 2020
5071	23382	BIOGRID
5339	3856	BIOGRID
55819	283820	BIOGRID
64342	23312	BIOGRID
5218	23176	BIOGRID, Gysi et al 2020, SNAP_PPI
55156	6853	BIOGRID, SNAP_PPI
84445	55095	BIOGRID
3660	26145	BIOGRID, Gysi et al 2020, SNAP_PPI
337873	84446	BIOGRID
6416	55860	Gysi et al 2020
6258	1159	BIOGRID
10870	10908	BIOGRID
10521	4691	Menche et al 2015, SNAP_PPI
8224	203228	Gysi et al 2020, SNAP_PPI
2801	145483	Gysi et al 2020, SNAP_PPI
7014	3996	BIOGRID, SNAP_PPI
22900	842	Menche et al 2015, SNAP_PPI
382	8476	BIOGRID
7905	483	BIOGRID
51366	63893	BIOGRID
4792	23633	Gysi et al 2020
8349	23248	BIOGRID
10576	347688	BIOGRID
7168	29941	Gysi et al 2020
1997	388695	Gysi et al 2020
4778	11060	Gysi et al 2020
22837	23074	BIOGRID
3014	3021	BIOGRID
29944	148223	Gysi et al 2020, SNAP_PPI
3024	23144	Gysi et al 2020
8453	10189	BIOGRID, SNAP_PPI
6572	7263	BIOGRID
124245	6322	BIOGRID
23516	6642	BIOGRID
7328	5300	BIOGRID
9412	54471	Gysi et al 2020
5708	26999	BIOGRID
498	6204	Menche et al 2015, SNAP_PPI
80178	283643	BIOGRID, Gysi et al 2020
4087	7528	BIOGRID, Gysi et al 2020, SNAP_PPI
6207	7555	Gysi et al 2020
54443	6385	BIOGRID
3105	5590	Menche et al 2015, SNAP_PPI
4067	9019	BIOGRID
22836	10226	BIOGRID, SNAP_PPI
3845	983	BIOGRID
3738	54901	BIOGRID
54764	30	BIOGRID
34	5701	BIOGRID, SNAP_PPI
4288	25814	BIOGRID
4850	25904	BIOGRID
11346	399687	BIOGRID, Gysi et al 2020
23433	55004	BIOGRID
8624	7812	BIOGRID
10111	10528	Gysi et al 2020
5977	8932	BIOGRID, Menche et al 2015, SNAP_PPI
51447	5232	BIOGRID
5476	3181	BIOGRID
389421	6209	BIOGRID
59	441549	BIOGRID
4914	114793	BIOGRID, SNAP_PPI
25895	85379	BIOGRID
55011	55604	BIOGRID
171389	29097	BIOGRID
8175	6430	BIOGRID, SNAP_PPI
4221	6872	BIOGRID, SNAP_PPI
5868	10652	BIOGRID
162466	5230	BIOGRID
83443	79814	BIOGRID, SNAP_PPI
5965	84292	BIOGRID
891	3993	Gysi et al 2020
79798	81	BIOGRID
1457	1616	BIOGRID, Gysi et al 2020, SNAP_PPI
993	6500	BIOGRID, Gysi et al 2020, SNAP_PPI
201626	728489	BIOGRID
4110	148870	Gysi et al 2020, SNAP_PPI
11030	389136	BIOGRID, Gysi et al 2020
9886	4637	BIOGRID
8519	10015	BIOGRID
57690	9924	BIOGRID, SNAP_PPI
701	10687	BIOGRID, SNAP_PPI
79755	23028	BIOGRID
8214	23199	BIOGRID, Gysi et al 2020, SNAP_PPI
79991	9862	BIOGRID, SNAP_PPI
84197	84749	BIOGRID, Gysi et al 2020, SNAP_PPI
2100	80725	BIOGRID
10465	11157	BIOGRID
7158	7756	BIOGRID
54947	51108	BIOGRID
23028	55700	BIOGRID
11184	613	BIOGRID
51614	219854	BIOGRID, Gysi et al 2020
56904	6904	BIOGRID, SNAP_PPI
85451	440574	BIOGRID, SNAP_PPI
2100	521	BIOGRID
55432	5093	BIOGRID
91574	29088	BIOGRID
10213	202333	BIOGRID
51073	28998	BIOGRID, SNAP_PPI
81620	5111	BIOGRID, SNAP_PPI
817	5580	Gysi et al 2020
7732	23211	BIOGRID
140606	375791	Gysi et al 2020, SNAP_PPI
390037	6522	BIOGRID
55662	51479	BIOGRID
5520	6732	BIOGRID
2960	89870	BIOGRID, Gysi et al 2020, Menche et al 2015, SNAP_PPI
6187	6152	BIOGRID
8161	4300	BIOGRID
27347	4682	BIOGRID, SNAP_PPI
6348	1284	BIOGRID
3191	8148	BIOGRID
6272	3240	BIOGRID, SNAP_PPI
8569	84254	BIOGRID
84811	23210	BIOGRID
10425	23450	BIOGRID
286940	57826	SNAP_PPI
7507	11186	Gysi et al 2020
7322	25898	Gysi et al 2020
3020	728642	BIOGRID
8555	91582	BIOGRID
353164	25879	BIOGRID
4174	2597	BIOGRID, SNAP_PPI
5719	7277	Menche et al 2015, SNAP_PPI
84676	246243	BIOGRID
10155	10212	BIOGRID
7161	23093	BIOGRID, SNAP_PPI
158078	347734	BIOGRID
26263	9520	BIOGRID
9150	154796	BIOGRID
8473	2937	BIOGRID
9113	8736	BIOGRID
382	54901	BIOGRID
60491	256281	BIOGRID, Gysi et al 2020, SNAP_PPI
1845	7009	BIOGRID
8517	441478	BIOGRID, Gysi et al 2020, SNAP_PPI
2700	55958	BIOGRID
3646	8668	BIOGRID, Gysi et al 2020, Menche et al 2015, SNAP_PPI
11047	329	Menche et al 2015
8729	23291	Gysi et al 2020
406929	3191	BIOGRID
1050	10538	BIOGRID, Gysi et al 2020
57154	4478	BIOGRID
5985	54906	Gysi et al 2020, SNAP_PPI
80262	7053	BIOGRID, SNAP_PPI
6045	8359	Gysi et al 2020
11157	84316	BIOGRID, SNAP_PPI
8284	84108	BIOGRID, Gysi et al 2020, SNAP_PPI
29960	57610	BIOGRID
140767	1824	BIOGRID
5156	5176	BIOGRID
10681	401190	Gysi et al 2020
11284	116840	BIOGRID, Gysi et al 2020, SNAP_PPI
23135	3735	BIOGRID
11234	79677	Gysi et al 2020
4609	23325	BIOGRID
660	27044	Gysi et al 2020
54509	83461	BIOGRID
53371	49860	BIOGRID
8359	23195	BIOGRID
5687	6720	Gysi et al 2020
156	23413	Gysi et al 2020, Menche et al 2015, SNAP_PPI
6199	7266	BIOGRID, SNAP_PPI
1108	5987	Gysi et al 2020, Menche et al 2015
200895	55755	BIOGRID
8668	55466	BIOGRID, Gysi et al 2020, SNAP_PPI
1874	483	BIOGRID
2100	3643	Menche et al 2015, SNAP_PPI
975	4653	Gysi et al 2020
4084	5371	Menche et al 2015, SNAP_PPI
50628	55226	Menche et al 2015, SNAP_PPI
10618	23225	BIOGRID
6553	2064	BIOGRID
3892	3868	BIOGRID
10801	149371	BIOGRID
55295	57037	Gysi et al 2020
23137	27067	BIOGRID
10134	23043	Menche et al 2015, SNAP_PPI
51024	23637	BIOGRID
1659	84321	Menche et al 2015, SNAP_PPI
3329	5071	BIOGRID
51639	9410	Menche et al 2015, SNAP_PPI
387837	167127	BIOGRID
11112	10791	BIOGRID
10090	79877	BIOGRID, Gysi et al 2020
6667	254122	Gysi et al 2020
57664	373156	BIOGRID
27230	84522	BIOGRID, Gysi et al 2020
56928	55890	BIOGRID
7525	51101	Gysi et al 2020, SNAP_PPI
54101	79711	BIOGRID
28952	404636	BIOGRID, Gysi et al 2020, SNAP_PPI
55011	10101	BIOGRID
10318	5093	BIOGRID
84892	28987	BIOGRID
3832	4641	BIOGRID, SNAP_PPI
4609	8786	Gysi et al 2020
57185	11311	BIOGRID
55070	90102	BIOGRID
4068	115265	Gysi et al 2020
221184	388646	BIOGRID, Gysi et al 2020
7528	6880	BIOGRID
9531	284217	BIOGRID, Gysi et al 2020, SNAP_PPI
204	1738	Gysi et al 2020
118924	8209	Menche et al 2015, SNAP_PPI
158763	55379	BIOGRID
27120	9509	BIOGRID
6185	399979	BIOGRID
83597	132430	BIOGRID
1459	4288	BIOGRID
84818	2050	BIOGRID
5717	10971	BIOGRID
1406	8193	BIOGRID
155061	57470	BIOGRID
6688	6749	Menche et al 2015, SNAP_PPI
54059	9581	BIOGRID
8481	54820	BIOGRID, Gysi et al 2020, SNAP_PPI
6733	55832	BIOGRID, SNAP_PPI
55553	8554	BIOGRID
402381	51434	BIOGRID
4342	5566	Menche et al 2015, SNAP_PPI
51185	22827	BIOGRID
84085	4646	BIOGRID
1140	56262	BIOGRID
10988	23560	BIOGRID
9126	4069	BIOGRID
340146	7416	BIOGRID
3881	1912	BIOGRID
8737	51144	BIOGRID
5066	5584	Menche et al 2015, SNAP_PPI
6119	9252	BIOGRID
9928	1459	BIOGRID
27253	56893	Gysi et al 2020, Menche et al 2015
83987	4436	BIOGRID, SNAP_PPI
55209	9126	BIOGRID
52	81567	BIOGRID
1534	1896	BIOGRID, Gysi et al 2020, Menche et al 2015, SNAP_PPI
9343	51503	Gysi et al 2020
10013	55269	BIOGRID
9276	7905	BIOGRID
1501	2932	Gysi et al 2020
832	154796	BIOGRID
2113	10163	Gysi et al 2020
8836	491	BIOGRID, SNAP_PPI
1032	342132	BIOGRID, Gysi et al 2020
440730	25938	BIOGRID
85302	55094	BIOGRID, SNAP_PPI
10611	3306	BIOGRID
8153	1829	BIOGRID
406980	11060	BIOGRID
1191	4925	BIOGRID, SNAP_PPI
363	83460	BIOGRID, Gysi et al 2020
1107	10808	Gysi et al 2020
3670	351	BIOGRID, SNAP_PPI
57381	54822	BIOGRID
2624	5649	Gysi et al 2020
1406	6310	BIOGRID, Gysi et al 2020, SNAP_PPI
6430	6122	BIOGRID
10410	51614	Gysi et al 2020
3921	58517	BIOGRID
6331	1410	BIOGRID
51535	140564	Gysi et al 2020
3934	81609	Gysi et al 2020
1854	5168	Menche et al 2015, SNAP_PPI
8454	1017	BIOGRID, SNAP_PPI
7328	11196	Gysi et al 2020
51755	79228	Menche et al 2015, SNAP_PPI
26471	8467	BIOGRID
3609	79726	BIOGRID
51131	3507	BIOGRID
72	6416	Gysi et al 2020
9512	85865	BIOGRID
8836	10609	BIOGRID
166	116461	BIOGRID, Gysi et al 2020, SNAP_PPI
51661	222642	BIOGRID
23476	8350	BIOGRID
10928	5899	BIOGRID, Menche et al 2015
5226	10131	BIOGRID
23534	3187	BIOGRID, SNAP_PPI
816	7086	Gysi et al 2020
23048	9328	BIOGRID
84708	85437	BIOGRID
998	10524	BIOGRID, Gysi et al 2020, SNAP_PPI
7283	51762	Gysi et al 2020
970	54536	BIOGRID, Gysi et al 2020
347734	9653	BIOGRID
57542	10254	BIOGRID
144348	2931	BIOGRID
63891	80179	BIOGRID
54714	1261	BIOGRID
10897	6643	BIOGRID
283578	93380	BIOGRID
9343	1984	BIOGRID
5127	5568	Menche et al 2015, SNAP_PPI
29117	8366	Menche et al 2015, SNAP_PPI
84885	114882	BIOGRID
6168	6235	Menche et al 2015, SNAP_PPI
9512	57223	BIOGRID, Gysi et al 2020, SNAP_PPI
3963	11108	BIOGRID
285962	10556	BIOGRID
9070	9928	BIOGRID
11224	54853	Gysi et al 2020
2046	5211	BIOGRID
11073	7317	BIOGRID
5245	5719	BIOGRID
2041	55714	BIOGRID
891	10713	BIOGRID
2332	3192	Menche et al 2015, SNAP_PPI
90332	100008586	Gysi et al 2020
284119	7170	BIOGRID
26574	23248	BIOGRID
5071	1676	BIOGRID
3841	5518	Gysi et al 2020
1376	26130	BIOGRID
6721	7317	Menche et al 2015, SNAP_PPI
6855	164	BIOGRID, SNAP_PPI
8110	7277	BIOGRID
8454	3034	BIOGRID
3833	351	BIOGRID, SNAP_PPI
26232	1486	BIOGRID
2091	2146	Gysi et al 2020
10606	5550	BIOGRID
84061	21	BIOGRID
7086	7321	BIOGRID, Gysi et al 2020, SNAP_PPI
25764	10627	BIOGRID, SNAP_PPI
2064	64750	BIOGRID
23710	665	BIOGRID, SNAP_PPI
8451	6146	BIOGRID, SNAP_PPI
1327	60	BIOGRID
11137	8971	Menche et al 2015, SNAP_PPI
6472	79823	BIOGRID, SNAP_PPI
6810	54463	BIOGRID
5071	9928	BIOGRID
10554	3240	BIOGRID
10664	338761	Gysi et al 2020
1945	4043	BIOGRID
6160	92856	BIOGRID
2697	9312	BIOGRID
2263	776	Menche et al 2015, SNAP_PPI
57664	374291	BIOGRID
10013	23521	BIOGRID
7128	6781	BIOGRID
53831	64327	BIOGRID, SNAP_PPI
26986	6446	Menche et al 2015, SNAP_PPI
353135	386683	BIOGRID, Gysi et al 2020, SNAP_PPI
7317	148581	BIOGRID
498	54539	Gysi et al 2020
408	1147	Gysi et al 2020
8314	23753	BIOGRID
1022	8508	BIOGRID
5031	490	BIOGRID
64091	23400	BIOGRID, SNAP_PPI
6143	57532	BIOGRID
23435	7534	BIOGRID
79577	23071	BIOGRID
26517	5888	Menche et al 2015
54764	226	BIOGRID
64645	55687	BIOGRID
6047	387893	BIOGRID
2201	79797	Gysi et al 2020
57143	3320	BIOGRID
4809	6155	Menche et al 2015, SNAP_PPI
6602	3885	BIOGRID
10614	6632	BIOGRID
5867	4853	BIOGRID
1540	1974	BIOGRID
51014	8548	BIOGRID
5901	10762	BIOGRID
4092	8458	BIOGRID, Gysi et al 2020, Menche et al 2015, SNAP_PPI
9238	85865	BIOGRID
65265	196513	BIOGRID
6119	23225	BIOGRID
4641	71	BIOGRID, SNAP_PPI
373	6124	BIOGRID
2099	27044	BIOGRID, SNAP_PPI
5071	23515	BIOGRID
9099	23299	BIOGRID, Gysi et al 2020, SNAP_PPI
440730	51236	BIOGRID
55333	3735	BIOGRID
66661	4691	SNAP_PPI
55794	2744	BIOGRID
26013	148398	BIOGRID, Gysi et al 2020
23028	9094	BIOGRID, Menche et al 2015, SNAP_PPI
3959	4599	BIOGRID
3077	147007	BIOGRID
5879	9694	BIOGRID
6251	5214	BIOGRID, SNAP_PPI
2023	56954	BIOGRID, SNAP_PPI
83481	55720	BIOGRID, SNAP_PPI
10262	51729	Menche et al 2015, SNAP_PPI
6117	8301	BIOGRID
5728	84790	BIOGRID, SNAP_PPI
4665	254187	BIOGRID, Gysi et al 2020, SNAP_PPI
3927	26985	BIOGRID
7170	7416	Gysi et al 2020, Menche et al 2015, SNAP_PPI
31	57016	Gysi et al 2020, Menche et al 2015
10128	92667	BIOGRID
384	5009	Menche et al 2015, SNAP_PPI
5789	8500	BIOGRID, Gysi et al 2020, Menche et al 2015, SNAP_PPI
821	4704	BIOGRID
55699	84612	Gysi et al 2020
6506	84947	BIOGRID
9045	692312	BIOGRID, Gysi et al 2020, SNAP_PPI
6745	2802	BIOGRID
57449	7419	BIOGRID
80742	23196	BIOGRID
27030	1024	BIOGRID
84444	5686	BIOGRID
132724	1783	BIOGRID
10006	392490	Gysi et al 2020
6205	85395	BIOGRID
1762	4907	BIOGRID
364	160728	Gysi et al 2020
2353	10300	Gysi et al 2020
10952	84720	BIOGRID
55353	254827	BIOGRID, Gysi et al 2020, SNAP_PPI
84617	84790	Gysi et al 2020
8924	6146	BIOGRID
4692	54531	BIOGRID, Gysi et al 2020, SNAP_PPI
79887	2175	BIOGRID
1659	51322	BIOGRID
55233	22870	BIOGRID, SNAP_PPI
23390	10253	BIOGRID
10618	5795	BIOGRID
55553	57666	BIOGRID
5214	5777	BIOGRID, SNAP_PPI
56953	8833	Menche et al 2015, SNAP_PPI
22889	5275	BIOGRID
211	605	BIOGRID, Gysi et al 2020, Menche et al 2015, SNAP_PPI
55006	64928	BIOGRID
7532	11140	BIOGRID
4919	2059	BIOGRID
54825	26232	BIOGRID
57561	79882	BIOGRID
7514	126248	Gysi et al 2020
2100	10611	BIOGRID
440730	1676	BIOGRID
83475	23517	BIOGRID, SNAP_PPI
55997	79937	BIOGRID
55028	54940	BIOGRID
55319	2802	BIOGRID
5351	51070	BIOGRID
1654	84246	Menche et al 2015, SNAP_PPI
54967	9337	BIOGRID, SNAP_PPI
26747	80725	BIOGRID, Gysi et al 2020, SNAP_PPI
94240	5104	BIOGRID
5894	55119	BIOGRID
7186	23277	BIOGRID
3106	9131	Menche et al 2015, SNAP_PPI
996	4751	BIOGRID, Gysi et al 2020, SNAP_PPI
1856	23327	BIOGRID
54968	51073	BIOGRID
100188893	56993	BIOGRID
3297	5230	BIOGRID
9636	7341	BIOGRID
152273	10606	BIOGRID
3021	11198	BIOGRID, Gysi et al 2020
6879	9301	Gysi et al 2020
5080	51317	BIOGRID
9924	7082	BIOGRID, SNAP_PPI
498	10211	BIOGRID, Gysi et al 2020, SNAP_PPI
11128	49854	BIOGRID
135152	41	BIOGRID
65992	84365	BIOGRID
2048	2042	BIOGRID
6519	81567	BIOGRID
85366	3183	BIOGRID
5142	4841	BIOGRID
472	3091	BIOGRID, Gysi et al 2020, SNAP_PPI
23521	1060	BIOGRID
2869	22985	BIOGRID, SNAP_PPI
51763	5430	Menche et al 2015, SNAP_PPI
2247	7006	Gysi et al 2020
10618	222068	BIOGRID
10446	2260	BIOGRID
8563	54663	BIOGRID, Gysi et al 2020, SNAP_PPI
5336	80271	Menche et al 2015, SNAP_PPI
8450	10128	BIOGRID
7013	1460	BIOGRID, SNAP_PPI
3396	217	BIOGRID, SNAP_PPI
5894	11186	Gysi et al 2020
10482	23322	BIOGRID, Gysi et al 2020, SNAP_PPI
1457	6230	BIOGRID
5566	23155	BIOGRID
9328	386682	BIOGRID, Gysi et al 2020, SNAP_PPI
89884	3670	BIOGRID
2103	11140	BIOGRID
81609	1267	BIOGRID
9425	55937	Gysi et al 2020
2810	8878	BIOGRID
22938	10121	BIOGRID
51264	51318	BIOGRID, Gysi et al 2020, Menche et al 2015, SNAP_PPI
1994	8545	BIOGRID, SNAP_PPI
359948	53343	BIOGRID
5757	836	Menche et al 2015, SNAP_PPI
23274	100128525	BIOGRID
55833	158	BIOGRID
10097	10491	BIOGRID, SNAP_PPI
9818	23165	BIOGRID, Gysi et al 2020, SNAP_PPI
407040	9698	BIOGRID
6217	23560	BIOGRID
7514	123169	BIOGRID, SNAP_PPI
23597	79801	Gysi et al 2020
2027	669	Menche et al 2015, SNAP_PPI
54542	292	BIOGRID
6233	9349	Gysi et al 2020, Menche et al 2015
56852	801	BIOGRID
445372	85363	BIOGRID
64969	440145	Gysi et al 2020
79850	79877	BIOGRID
9139	80262	BIOGRID, Gysi et al 2020
2099	56945	BIOGRID
8336	85441	BIOGRID
5597	6233	BIOGRID
207	1326	BIOGRID, Gysi et al 2020, SNAP_PPI
7301	10048	Gysi et al 2020
6310	1072	BIOGRID, SNAP_PPI
6935	84669	BIOGRID
3316	2597	BIOGRID, SNAP_PPI
7879	50943	Gysi et al 2020
11100	292	Menche et al 2015, SNAP_PPI
9463	1032	BIOGRID
120892	124808	BIOGRID, Gysi et al 2020
118738	7278	BIOGRID
3921	6207	Gysi et al 2020, Menche et al 2015
340547	8760	BIOGRID
84851	1059	BIOGRID
9093	55699	BIOGRID
79188	6189	BIOGRID
51081	3178	BIOGRID
10952	54927	BIOGRID
2810	54206	BIOGRID, Menche et al 2015, SNAP_PPI
1429	4528	BIOGRID
2118	7341	Gysi et al 2020
4807	83987	BIOGRID
2811	5318	Gysi et al 2020
5268	3026	BIOGRID
3737	54879	BIOGRID
7415	1783	BIOGRID
116449	2064	Menche et al 2015
7157	54828	BIOGRID
10109	435	BIOGRID
4102	100506742	BIOGRID, Gysi et al 2020
7704	55068	BIOGRID, Gysi et al 2020, SNAP_PPI
84514	90701	Gysi et al 2020
3190	200350	BIOGRID, Gysi et al 2020, SNAP_PPI
203068	9349	BIOGRID
9367	10313	BIOGRID
91607	1975	BIOGRID
51013	134430	BIOGRID, SNAP_PPI
57709	8578	BIOGRID
23435	65080	BIOGRID, SNAP_PPI
1528	1571	BIOGRID, Gysi et al 2020, SNAP_PPI
56681	23230	BIOGRID
79188	6191	BIOGRID
54764	23279	BIOGRID
6722	286103	Gysi et al 2020
166752	55647	BIOGRID
7273	4607	BIOGRID, SNAP_PPI
57154	50809	BIOGRID
10246	23399	BIOGRID, Gysi et al 2020
27339	55000	BIOGRID
204	7412	Gysi et al 2020
5213	23214	BIOGRID, SNAP_PPI
2300	7407	BIOGRID, SNAP_PPI
56850	254187	BIOGRID, Gysi et al 2020, SNAP_PPI
6782	9601	BIOGRID
66591	65003	SNAP_PPI
3251	7316	Gysi et al 2020
57505	80224	BIOGRID
23274	5983	BIOGRID
6449	440093	BIOGRID
10987	178	BIOGRID, SNAP_PPI
2805	7167	BIOGRID, SNAP_PPI
83844	51491	BIOGRID
10114	51427	BIOGRID, Gysi et al 2020, Menche et al 2015, SNAP_PPI
8898	7531	BIOGRID
6272	6712	BIOGRID, Gysi et al 2020, SNAP_PPI
57674	9636	BIOGRID
8019	54815	BIOGRID
6202	6323	Menche et al 2015, SNAP_PPI
1917	695	Menche et al 2015
104	6154	BIOGRID
3645	90268	BIOGRID
790955	4716	BIOGRID, SNAP_PPI
5862	9475	BIOGRID
2079	5723	Menche et al 2015, SNAP_PPI
7514	6128	BIOGRID, SNAP_PPI
93	753	Gysi et al 2020
64215	3609	BIOGRID
7388	284297	BIOGRID
100009298	1741	SNAP_PPI
131583	10527	BIOGRID
712	64841	BIOGRID, Gysi et al 2020, SNAP_PPI
3320	5931	BIOGRID, Menche et al 2015, SNAP_PPI
2348	3320	BIOGRID
202134	285596	BIOGRID, Gysi et al 2020, SNAP_PPI
7322	84231	BIOGRID, Gysi et al 2020, Menche et al 2015, SNAP_PPI
999	8354	Gysi et al 2020
11035	8737	BIOGRID, Menche et al 2015, SNAP_PPI
56140	9528	BIOGRID
26227	8359	BIOGRID
4831	4069	BIOGRID, SNAP_PPI
11051	51747	Menche et al 2015, SNAP_PPI
8519	10165	BIOGRID
788	23597	BIOGRID
9625	160	BIOGRID
653269	72	BIOGRID
10055	16	BIOGRID, SNAP_PPI
367	80232	Gysi et al 2020
1894	30968	BIOGRID, SNAP_PPI
4729	6788	BIOGRID
342574	115948	BIOGRID
57003	10390	BIOGRID
1191	11009	BIOGRID, Gysi et al 2020
10971	1676	Menche et al 2015, SNAP_PPI
1080	23195	BIOGRID
10912	8666	BIOGRID, Menche et al 2015, SNAP_PPI
2099	8766	BIOGRID, Gysi et al 2020
3727	23138	Gysi et al 2020
7542	119	BIOGRID
7316	114088	Gysi et al 2020
25913	2203	BIOGRID, SNAP_PPI
2289	23022	BIOGRID
572	57082	BIOGRID
25831	55178	BIOGRID
3620	57062	Gysi et al 2020, Menche et al 2015, SNAP_PPI
182	23509	Menche et al 2015, SNAP_PPI
83733	79751	BIOGRID
406904	10949	BIOGRID
79711	8355	Menche et al 2015, SNAP_PPI
6132	6123	BIOGRID, SNAP_PPI
8520	3799	BIOGRID
56257	1654	BIOGRID
1080	3841	BIOGRID
79948	9688	Menche et al 2015, SNAP_PPI
23512	25777	BIOGRID
2623	23038	Gysi et al 2020
4613	51550	BIOGRID
5144	5530	Gysi et al 2020
3965	1104	BIOGRID
4621	23557	Gysi et al 2020
1080	139562	BIOGRID
9401	10111	BIOGRID
8704	85378	BIOGRID
4137	617	BIOGRID
8048	4618	BIOGRID, SNAP_PPI
1660	2058	Menche et al 2015, SNAP_PPI
2130	230	BIOGRID, SNAP_PPI
5468	3486	BIOGRID, SNAP_PPI
4222	29882	BIOGRID, Gysi et al 2020, SNAP_PPI
81556	23060	BIOGRID, SNAP_PPI
3005	4676	BIOGRID
1917	6749	Menche et al 2015, SNAP_PPI
997	9616	Gysi et al 2020
55788	26278	BIOGRID
11337	89849	Menche et al 2015, SNAP_PPI
386675	5211	Menche et al 2015
284996	2790	BIOGRID
29775	22893	BIOGRID
205860	220082	Gysi et al 2020
1969	65979	BIOGRID
4784	9202	BIOGRID
10097	26060	BIOGRID
54510	56104	Gysi et al 2020
25917	26098	BIOGRID, Gysi et al 2020
7157	79035	BIOGRID, Gysi et al 2020
5156	55757	BIOGRID
79188	23731	BIOGRID
10450	6138	BIOGRID
1107	2171	BIOGRID
23039	117178	BIOGRID
56852	9410	BIOGRID
8209	84681	BIOGRID
5422	5516	Menche et al 2015, SNAP_PPI
15568	80208	SNAP_PPI
115004	51154	BIOGRID
51633	4627	BIOGRID, SNAP_PPI
17913	4644	SNAP_PPI
79165	11340	BIOGRID
7099	51135	Gysi et al 2020
388	9231	BIOGRID
2629	3329	BIOGRID, Gysi et al 2020, SNAP_PPI
10212	57337	BIOGRID
27076	1902	BIOGRID, SNAP_PPI
10952	3895	BIOGRID
5924	89846	BIOGRID
171389	4602	BIOGRID
113235	550	BIOGRID
6047	6147	BIOGRID
406891	988	BIOGRID
154	708	BIOGRID, Gysi et al 2020, SNAP_PPI
3320	51332	BIOGRID
4893	79651	BIOGRID
123263	351	BIOGRID, SNAP_PPI
2867	9409	Gysi et al 2020
5347	340527	BIOGRID
80331	80223	BIOGRID
991	10576	BIOGRID, Gysi et al 2020, SNAP_PPI
6722	10717	Gysi et al 2020
440730	84720	BIOGRID
2023	2027	BIOGRID, Gysi et al 2020, SNAP_PPI
57326	2099	BIOGRID, SNAP_PPI
153241	4673	BIOGRID, SNAP_PPI
51341	283248	Gysi et al 2020
79669	23400	BIOGRID
440730	51506	BIOGRID
54764	667	BIOGRID
3075	3078	Gysi et al 2020, Menche et al 2015, SNAP_PPI
66371	79830	SNAP_PPI
479	100287932	Gysi et al 2020
203068	5970	Menche et al 2015, SNAP_PPI
6117	11196	BIOGRID
6878	6883	BIOGRID, Gysi et al 2020, Menche et al 2015, SNAP_PPI
7852	6520	BIOGRID
4000	386682	BIOGRID, Gysi et al 2020, SNAP_PPI
10112	23354	BIOGRID
10648	2244	BIOGRID
2275	51274	BIOGRID, Gysi et al 2020, Menche et al 2015, SNAP_PPI
387	23616	Gysi et al 2020
1859	6202	BIOGRID
9104	151246	Gysi et al 2020
5981	5111	BIOGRID, SNAP_PPI
494470	7323	Menche et al 2015
6399	27095	BIOGRID, Gysi et al 2020, SNAP_PPI
9718	163183	BIOGRID, Gysi et al 2020, SNAP_PPI
201163	79026	BIOGRID
26233	171425	BIOGRID
6768	79174	BIOGRID
26580	9344	BIOGRID
10241	9643	BIOGRID
3263	5004	BIOGRID
22879	55614	Gysi et al 2020
6138	56829	BIOGRID
1026	2597	BIOGRID, Gysi et al 2020, SNAP_PPI
347442	10514	BIOGRID
9055	55970	BIOGRID
10102	10845	BIOGRID
220988	5725	BIOGRID
9343	54862	BIOGRID
2113	51755	Gysi et al 2020
1387	7321	BIOGRID, SNAP_PPI
3295	10399	BIOGRID, Gysi et al 2020, SNAP_PPI
51684	163071	BIOGRID, Gysi et al 2020, SNAP_PPI
6154	6872	Gysi et al 2020
25934	2063	BIOGRID
3652	10314	Gysi et al 2020
8607	51765	Gysi et al 2020
11124	3611	BIOGRID, SNAP_PPI
57486	26136	BIOGRID
64089	5064	BIOGRID
1994	50628	Menche et al 2015, SNAP_PPI
406890	29896	BIOGRID
55266	57146	Gysi et al 2020, SNAP_PPI
148281	3978	BIOGRID
3821	3140	BIOGRID
10212	6358	Menche et al 2015, SNAP_PPI
4613	340784	BIOGRID
836	9616	Gysi et al 2020
51741	23197	BIOGRID
10112	200424	BIOGRID
3024	8761	BIOGRID, SNAP_PPI
23790	387	SNAP_PPI
8940	9757	BIOGRID
6197	8682	BIOGRID, Gysi et al 2020, Menche et al 2015
51647	10449	BIOGRID
3912	5705	Gysi et al 2020
114780	201292	BIOGRID
85479	83461	BIOGRID
152519	492	BIOGRID
3074	23530	BIOGRID
5304	4775	BIOGRID
7414	10294	BIOGRID
81689	65263	BIOGRID
55082	22985	BIOGRID
25962	10971	BIOGRID
1630	56648	BIOGRID, SNAP_PPI
3856	23112	BIOGRID
6657	29882	BIOGRID, SNAP_PPI
4914	478	BIOGRID, SNAP_PPI
23001	54972	Gysi et al 2020
23144	23378	BIOGRID
9584	5532	BIOGRID
7580	386675	BIOGRID, Gysi et al 2020, SNAP_PPI
1387	10898	BIOGRID
3738	9669	BIOGRID
79155	5783	BIOGRID
7732	221656	BIOGRID
84232	896	Menche et al 2015
23371	10865	BIOGRID
79084	140739	Gysi et al 2020
54954	6311	BIOGRID
11059	1184	Menche et al 2015, SNAP_PPI
5518	7266	Menche et al 2015, SNAP_PPI
5886	84171	Gysi et al 2020, Menche et al 2015
84447	55706	BIOGRID
23294	55199	BIOGRID, Gysi et al 2020, SNAP_PPI
11120	92	BIOGRID
5777	971	BIOGRID, Menche et al 2015, SNAP_PPI
9343	10989	BIOGRID
10471	8725	BIOGRID
6426	114990	BIOGRID, Gysi et al 2020, SNAP_PPI
3185	55825	Gysi et al 2020
85451	10694	BIOGRID, SNAP_PPI
83942	3312	BIOGRID, SNAP_PPI
6134	58506	BIOGRID, SNAP_PPI
1080	3936	BIOGRID
8916	5701	BIOGRID
5162	830	BIOGRID
64748	6400	BIOGRID
55252	1213	BIOGRID
5797	57650	BIOGRID
4171	8353	BIOGRID, Gysi et al 2020
65992	103	BIOGRID
7328	56902	BIOGRID
387	29763	BIOGRID
7555	6175	BIOGRID
138429	8395	BIOGRID, Menche et al 2015, SNAP_PPI
2624	340156	Gysi et al 2020
155908	23520	SNAP_PPI
1639	55737	BIOGRID
11338	4134	BIOGRID
1000	9991	BIOGRID, Gysi et al 2020, SNAP_PPI
79091	3326	BIOGRID, SNAP_PPI
7706	140707	BIOGRID
923	116987	BIOGRID
1457	10576	BIOGRID
387	54940	BIOGRID
83987	4175	BIOGRID, SNAP_PPI
54542	58509	BIOGRID
2864	26232	BIOGRID
5718	9641	Menche et al 2015, SNAP_PPI
6790	84859	BIOGRID
269966	9688	SNAP_PPI
22897	10153	BIOGRID, SNAP_PPI
10664	8894	BIOGRID
5885	7764	Gysi et al 2020
29110	8607	Menche et al 2015, SNAP_PPI
1397	6607	Gysi et al 2020
154796	55681	BIOGRID
2564	3764	BIOGRID, SNAP_PPI
51474	57706	BIOGRID, Gysi et al 2020, SNAP_PPI
26539	3306	BIOGRID
51317	10363	BIOGRID
6386	386682	BIOGRID, Gysi et al 2020, SNAP_PPI
51382	9662	BIOGRID
81034	54539	BIOGRID
4171	51070	BIOGRID, SNAP_PPI
5157	5905	BIOGRID, Gysi et al 2020
79829	29968	BIOGRID
3456	5970	Gysi et al 2020, Menche et al 2015, SNAP_PPI
6119	5531	BIOGRID
4738	3609	BIOGRID, SNAP_PPI
27132	158297	Gysi et al 2020, SNAP_PPI
6440	3077	BIOGRID
2100	28957	BIOGRID
23137	124245	BIOGRID
3880	9533	BIOGRID, Gysi et al 2020, Menche et al 2015, SNAP_PPI
115004	55153	BIOGRID
1050	4522	BIOGRID
4113	6223	BIOGRID, Menche et al 2015, SNAP_PPI
1230	144568	BIOGRID
7879	9842	BIOGRID
2099	8570	BIOGRID
649	7157	Gysi et al 2020, Menche et al 2015
999	11333	BIOGRID
80324	54888	BIOGRID, SNAP_PPI
6194	6156	BIOGRID
8027	10815	Gysi et al 2020
10946	7919	BIOGRID, Menche et al 2015, SNAP_PPI
9928	7168	BIOGRID
8535	84678	BIOGRID
84987	51499	BIOGRID
58517	64710	BIOGRID
7157	55825	BIOGRID
5987	55285	BIOGRID, Gysi et al 2020, SNAP_PPI
7322	89970	BIOGRID, Gysi et al 2020, Menche et al 2015, SNAP_PPI
5467	2033	BIOGRID, SNAP_PPI
23152	23347	BIOGRID
6622	85409	BIOGRID
84272	345275	BIOGRID, Gysi et al 2020
9367	389072	BIOGRID
3190	8726	Gysi et al 2020
4204	128866	Gysi et al 2020
6152	6229	BIOGRID, Gysi et al 2020, Menche et al 2015, SNAP_PPI
10133	4282	BIOGRID
1108	102724594	BIOGRID
171568	5437	BIOGRID, SNAP_PPI
51343	51116	BIOGRID
65992	10286	BIOGRID
2815	10026	BIOGRID
387758	23753	BIOGRID
4089	8669	BIOGRID
6539	55298	BIOGRID
158078	3014	BIOGRID
391	10797	BIOGRID
1869	79075	Gysi et al 2020
23556	56928	Gysi et al 2020
4097	23764	BIOGRID, Gysi et al 2020, SNAP_PPI
9564	5908	BIOGRID
1654	9219	BIOGRID
2783	3945	BIOGRID
64129	4017	BIOGRID, SNAP_PPI
409	6185	BIOGRID, Menche et al 2015, SNAP_PPI
6539	10548	BIOGRID
9569	10558	BIOGRID, Gysi et al 2020
7278	8359	Gysi et al 2020
1879	4689	Gysi et al 2020
10013	203068	BIOGRID, Gysi et al 2020, Menche et al 2015, SNAP_PPI
2879	34	Menche et al 2015, SNAP_PPI
7732	9219	BIOGRID
346689	8615	BIOGRID
5597	9804	BIOGRID
4591	2146	BIOGRID, SNAP_PPI
84675	7290	BIOGRID
4086	7311	Gysi et al 2020, Menche et al 2015, SNAP_PPI
7059	254394	BIOGRID, Gysi et al 2020, SNAP_PPI
387758	80267	BIOGRID
1488	63904	BIOGRID, Gysi et al 2020, SNAP_PPI
54413	2987	BIOGRID
56616	4976	BIOGRID
3337	6812	BIOGRID
8555	55720	BIOGRID
2597	23293	BIOGRID
83983	9967	BIOGRID
1738	3308	BIOGRID, Gysi et al 2020
54443	7052	BIOGRID
2280	2281	Gysi et al 2020
225689	10576	BIOGRID
6139	9733	BIOGRID, Gysi et al 2020, Menche et al 2015, SNAP_PPI
23132	367	BIOGRID, Menche et al 2015, SNAP_PPI
112616	196500	Gysi et al 2020
10952	6400	BIOGRID
12412	1616	SNAP_PPI
7316	89853	Gysi et al 2020
6426	6124	BIOGRID
126003	2	Menche et al 2015
6787	90134	BIOGRID
288	11337	BIOGRID
27335	3842	Menche et al 2015, SNAP_PPI
64645	51330	BIOGRID
5977	661	BIOGRID
6118	5898	BIOGRID
8473	2665	BIOGRID
7019	84545	BIOGRID
1147	4744	Menche et al 2015, SNAP_PPI
23212	6431	BIOGRID
5155	55131	BIOGRID, Gysi et al 2020
9802	729246	BIOGRID, Gysi et al 2020
2099	132625	BIOGRID
10109	4548	BIOGRID, SNAP_PPI
5979	5335	BIOGRID
255626	166968	BIOGRID, SNAP_PPI
899	6432	BIOGRID
59339	5783	BIOGRID
489	92745	BIOGRID
9815	23550	BIOGRID
126	125	BIOGRID, SNAP_PPI
3309	8318	BIOGRID
2353	8986	Menche et al 2015
8945	126353	BIOGRID
5071	51295	BIOGRID
64708	4282	BIOGRID
200879	55201	BIOGRID, SNAP_PPI
79068	58492	BIOGRID
10014	4758	BIOGRID, SNAP_PPI
2100	9112	BIOGRID
3932	7428	Gysi et al 2020
1856	1855	BIOGRID
388135	127687	BIOGRID
7260	23386	Gysi et al 2020
10475	7329	Menche et al 2015
55262	388677	BIOGRID, Gysi et al 2020, SNAP_PPI
56334	9527	SNAP_PPI
9228	85291	BIOGRID, Gysi et al 2020, SNAP_PPI
4131	10942	BIOGRID
6633	10284	Gysi et al 2020
1627	79083	BIOGRID
116173	84302	BIOGRID
5962	10694	BIOGRID
3309	10527	BIOGRID
9500	9894	BIOGRID, Menche et al 2015, SNAP_PPI
155971	7841	SNAP_PPI
9253	7188	BIOGRID
367	23509	Gysi et al 2020
5717	4809	BIOGRID, SNAP_PPI
6741	55720	BIOGRID
6118	23438	BIOGRID
9510	79018	BIOGRID
207	10248	BIOGRID, Gysi et al 2020
4205	10014	BIOGRID, Gysi et al 2020, SNAP_PPI
7076	7704	BIOGRID, Gysi et al 2020
79890	7174	BIOGRID
9821	11273	BIOGRID
332	2547	BIOGRID, Gysi et al 2020, SNAP_PPI
64747	9050	BIOGRID
7018	3481	BIOGRID, SNAP_PPI
54440	3183	BIOGRID
3875	5894	Gysi et al 2020, Menche et al 2015, SNAP_PPI
406901	9908	BIOGRID
112399	9093	BIOGRID
27087	64215	BIOGRID
7750	11091	BIOGRID
8359	81569	BIOGRID
382	2263	BIOGRID
649	7092	BIOGRID, Gysi et al 2020
138065	2316	BIOGRID
57819	51691	BIOGRID, SNAP_PPI
388569	56658	BIOGRID
7846	113457	Gysi et al 2020
23097	10419	BIOGRID, SNAP_PPI
100534599	51340	BIOGRID, SNAP_PPI
2801	126353	Gysi et al 2020, SNAP_PPI
3725	3159	BIOGRID
3265	4893	BIOGRID
1937	988	BIOGRID
266743	9915	BIOGRID, Menche et al 2015, SNAP_PPI
142	57650	BIOGRID
1939	3074	Menche et al 2015, SNAP_PPI
8761	196441	Gysi et al 2020
25953	51566	BIOGRID, Gysi et al 2020, SNAP_PPI
7706	2778	BIOGRID
64778	583	BIOGRID
25980	5684	BIOGRID
4609	54663	BIOGRID, Gysi et al 2020
5634	51750	BIOGRID
54946	9879	BIOGRID
9212	4436	BIOGRID
1278	3981	Gysi et al 2020
23411	4683	BIOGRID, SNAP_PPI
7341	23347	Gysi et al 2020
9704	1659	BIOGRID
10214	55871	BIOGRID, Gysi et al 2020, SNAP_PPI
11091	4149	BIOGRID
660	200014	BIOGRID, Gysi et al 2020
57706	9833	BIOGRID
128239	5884	BIOGRID
25962	152503	BIOGRID
57348	215	BIOGRID
56342	51333	BIOGRID
51574	7184	BIOGRID
4893	51715	BIOGRID
7528	83591	Gysi et al 2020
27346	351	BIOGRID, SNAP_PPI
10896	7343	BIOGRID
55997	5627	BIOGRID
1869	3428	Gysi et al 2020
10112	51474	BIOGRID
5693	55148	BIOGRID
3169	51164	BIOGRID
689	60560	BIOGRID
54716	1047	BIOGRID
22916	9416	Menche et al 2015, SNAP_PPI
3187	871	BIOGRID
546	10951	Gysi et al 2020
11345	3030	BIOGRID, Menche et al 2015, SNAP_PPI
64115	55273	BIOGRID
64411	337879	SNAP_PPI
23790	5064	SNAP_PPI
29888	162972	Gysi et al 2020
10102	64943	BIOGRID
586	2957	Gysi et al 2020
3516	4772	BIOGRID, SNAP_PPI
9656	26227	BIOGRID, SNAP_PPI
51699	3980	BIOGRID
10528	6132	BIOGRID, SNAP_PPI
4784	9759	BIOGRID
1947	54970	BIOGRID
6910	8359	BIOGRID
8631	55703	BIOGRID, SNAP_PPI
4173	4171	BIOGRID, SNAP_PPI
10155	57003	BIOGRID
54557	8292	BIOGRID
25895	10982	BIOGRID
10482	143458	BIOGRID, SNAP_PPI
23646	6786	BIOGRID
9410	84901	BIOGRID
5037	3159	BIOGRID
599	4582	BIOGRID, Gysi et al 2020
85481	1778	BIOGRID
6815	10298	BIOGRID
381	3857	BIOGRID
51548	832	BIOGRID, SNAP_PPI
4790	5468	BIOGRID, Gysi et al 2020, SNAP_PPI
55509	8061	BIOGRID
9341	523	BIOGRID
1265	55814	Gysi et al 2020
128817	27347	BIOGRID
23137	1385	BIOGRID
284361	729230	Gysi et al 2020
266697	7205	Menche et al 2015
11211	23397	BIOGRID, Gysi et al 2020
124245	10284	BIOGRID
4085	9739	BIOGRID
115209	100529257	BIOGRID
11214	6257	BIOGRID, Menche et al 2015, SNAP_PPI
55920	9474	Menche et al 2015, SNAP_PPI
26354	8487	Menche et al 2015, SNAP_PPI
83855	25942	BIOGRID, SNAP_PPI
57154	2099	BIOGRID, SNAP_PPI
5566	5717	BIOGRID, Gysi et al 2020
80256	11043	BIOGRID
6563	5478	BIOGRID
6194	4931	BIOGRID
23087	9370	BIOGRID
30011	17886	SNAP_PPI
9575	6097	BIOGRID, SNAP_PPI
9532	26098	BIOGRID
23586	146227	BIOGRID
92140	1286	BIOGRID
3376	4134	BIOGRID, SNAP_PPI
1020	10073	Gysi et al 2020
55283	26580	BIOGRID, SNAP_PPI
3301	10535	BIOGRID
2308	23371	Gysi et al 2020
6565	386683	BIOGRID, Gysi et al 2020, SNAP_PPI
10146	6146	BIOGRID
51759	5822	BIOGRID
8289	2107	BIOGRID
51693	55885	Gysi et al 2020
8338	7316	BIOGRID, SNAP_PPI
302	920	Menche et al 2015
8877	79029	BIOGRID
7529	286077	BIOGRID
2100	25885	BIOGRID
939	7186	BIOGRID, Gysi et al 2020, SNAP_PPI
54532	56949	BIOGRID
5603	728378	BIOGRID, Gysi et al 2020, SNAP_PPI
128866	5976	BIOGRID
5160	56997	BIOGRID
56893	3099	BIOGRID, SNAP_PPI
8501	1047	BIOGRID
58533	2957	BIOGRID, SNAP_PPI
16706	5604	SNAP_PPI
138716	1473	BIOGRID
6566	4267	BIOGRID
221184	79874	BIOGRID
1876	4298	Gysi et al 2020
56257	22803	BIOGRID
10592	84445	Gysi et al 2020
6273	55588	BIOGRID
57597	27101	BIOGRID
10598	4620	BIOGRID, SNAP_PPI
3556	51014	Gysi et al 2020
6672	9555	BIOGRID
1019	2597	Gysi et al 2020
3008	387338	BIOGRID
57215	29941	BIOGRID
4835	23764	Gysi et al 2020
8417	114790	BIOGRID
25976	56647	BIOGRID
367	3224	Gysi et al 2020
23099	152206	BIOGRID, Gysi et al 2020, SNAP_PPI
10460	3832	BIOGRID, SNAP_PPI
10274	81565	Gysi et al 2020
29105	6631	Menche et al 2015, SNAP_PPI
121642	8449	BIOGRID, SNAP_PPI
8405	2194	BIOGRID
374354	4632	BIOGRID
7186	6157	BIOGRID
9055	51550	Gysi et al 2020
6139	6184	Menche et al 2015, SNAP_PPI
8314	51747	BIOGRID
1969	6812	BIOGRID
55671	284467	Gysi et al 2020
57721	4088	BIOGRID
8816	60313	Gysi et al 2020
10724	10574	BIOGRID
6135	55272	BIOGRID
90007	10250	BIOGRID
10865	54845	Gysi et al 2020, SNAP_PPI
3730	23560	BIOGRID
1956	9101	BIOGRID, Gysi et al 2020, SNAP_PPI
79155	27316	BIOGRID
388	182	BIOGRID
7629	159195	BIOGRID, Gysi et al 2020, SNAP_PPI
7274	116519	Gysi et al 2020
55601	3005	BIOGRID
6229	55299	BIOGRID
200895	128869	BIOGRID
115572	100653049	Gysi et al 2020
10320	57504	BIOGRID, Gysi et al 2020
1499	5525	BIOGRID, Menche et al 2015, SNAP_PPI
11281	2274	BIOGRID
55521	6249	BIOGRID
29066	9337	BIOGRID
9532	23325	BIOGRID
3177	204219	Gysi et al 2020
3014	9782	BIOGRID, SNAP_PPI
330	57510	BIOGRID
9406	86	BIOGRID, SNAP_PPI
79654	79922	Gysi et al 2020
4613	708	BIOGRID
146705	81559	BIOGRID
84708	27316	BIOGRID
79155	521	BIOGRID
1997	84720	Gysi et al 2020
5071	950	BIOGRID
23007	200014	BIOGRID
2100	5635	BIOGRID
60481	54407	BIOGRID
6320	79029	BIOGRID
1948	2056	Gysi et al 2020
84874	6434	BIOGRID
84108	10575	BIOGRID
10763	2801	BIOGRID, SNAP_PPI
151	23062	BIOGRID
7016	10252	Gysi et al 2020
2969	5720	BIOGRID
221150	23517	BIOGRID
10013	6206	BIOGRID
440730	11171	BIOGRID
59272	2181	BIOGRID
3428	81929	BIOGRID, SNAP_PPI
5881	9710	BIOGRID
3326	6122	BIOGRID, Gysi et al 2020, SNAP_PPI
84759	10664	BIOGRID
60	112812	BIOGRID
23475	57459	BIOGRID, Gysi et al 2020
10320	6874	BIOGRID
2735	10672	BIOGRID
55643	197131	BIOGRID, Gysi et al 2020, SNAP_PPI
1051	5411	BIOGRID, Gysi et al 2020
25831	126792	BIOGRID
23376	3066	BIOGRID
64645	6730	BIOGRID
3191	214	BIOGRID
643236	81490	BIOGRID
440730	10067	BIOGRID
8540	374291	BIOGRID
55788	285282	BIOGRID
6059	5707	BIOGRID, SNAP_PPI
6514	7353	BIOGRID
66489	3796	SNAP_PPI
3608	10856	BIOGRID, SNAP_PPI
9648	5931	BIOGRID
10228	51257	BIOGRID, Gysi et al 2020, Menche et al 2015
163	162	BIOGRID
26353	488	BIOGRID
25840	3107	BIOGRID
55914	4005	BIOGRID, SNAP_PPI
155908	1642	SNAP_PPI
386680	55679	Menche et al 2015
10664	378884	Gysi et al 2020
55512	535	BIOGRID
9702	8826	BIOGRID, SNAP_PPI
3021	8349	Gysi et al 2020
8452	79711	BIOGRID, SNAP_PPI
51116	51021	BIOGRID, SNAP_PPI
3035	728937	Menche et al 2015, SNAP_PPI
6521	9830	BIOGRID
5976	9775	BIOGRID, Gysi et al 2020, Menche et al 2015, SNAP_PPI
8539	3615	BIOGRID, SNAP_PPI
51138	51514	BIOGRID, Gysi et al 2020, SNAP_PPI
5868	6141	BIOGRID
84418	6566	BIOGRID, SNAP_PPI
6550	8237	BIOGRID
387	22907	BIOGRID
4204	55627	BIOGRID
6780	8895	BIOGRID, SNAP_PPI
2122	54623	BIOGRID
85302	51332	BIOGRID, SNAP_PPI
1499	3146	BIOGRID
338	4841	BIOGRID
8411	6293	BIOGRID
4435	2217	BIOGRID
252839	6811	BIOGRID
811	6667	Gysi et al 2020
841	9448	Menche et al 2015, SNAP_PPI
2932	4150	BIOGRID
80312	8473	BIOGRID
7010	3796	BIOGRID
51343	8761	BIOGRID
57187	58509	Menche et al 2015, SNAP_PPI
11030	54845	Gysi et al 2020
3006	7570	Gysi et al 2020
8658	55040	Gysi et al 2020
7301	5611	BIOGRID
9238	3030	BIOGRID
22818	3998	BIOGRID
23291	284403	BIOGRID, SNAP_PPI
6928	55252	BIOGRID
6728	6203	BIOGRID
5682	54585	BIOGRID, Gysi et al 2020, SNAP_PPI
6780	81037	BIOGRID
4711	1345	BIOGRID
1994	9525	BIOGRID, SNAP_PPI
68153	6695	SNAP_PPI
26253	10381	BIOGRID
9092	10946	BIOGRID, Gysi et al 2020
8894	23047	BIOGRID
90007	10155	BIOGRID
8928	337880	BIOGRID, Gysi et al 2020, SNAP_PPI
23376	9567	BIOGRID
9943	65125	BIOGRID, Gysi et al 2020, SNAP_PPI
2547	153443	BIOGRID
26471	23094	BIOGRID
3074	6396	BIOGRID
1639	23332	BIOGRID, Gysi et al 2020, SNAP_PPI
85451	9710	BIOGRID
8339	151648	BIOGRID, SNAP_PPI
6141	64951	BIOGRID
10146	149986	BIOGRID
1387	80279	Gysi et al 2020, Menche et al 2015, SNAP_PPI
2113	5292	Gysi et al 2020
23443	240	BIOGRID
54737	100462977	Gysi et al 2020
22872	57410	BIOGRID, Gysi et al 2020
6780	8500	BIOGRID
8837	50943	Gysi et al 2020
487	84068	BIOGRID
5993	9340	Gysi et al 2020
8347	221613	Gysi et al 2020
1942	64762	BIOGRID, Gysi et al 2020
2335	3700	BIOGRID, SNAP_PPI
79768	5892	BIOGRID
905	4524	Gysi et al 2020
5515	55697	BIOGRID, Gysi et al 2020, Menche et al 2015, SNAP_PPI
92689	116173	BIOGRID, Gysi et al 2020, SNAP_PPI
5916	8431	BIOGRID, Gysi et al 2020, Menche et al 2015, SNAP_PPI
157570	23186	BIOGRID, SNAP_PPI
973	613212	BIOGRID, Gysi et al 2020
5092	6206	Gysi et al 2020, Menche et al 2015, SNAP_PPI
84851	8725	BIOGRID
5695	51592	BIOGRID
27233	92799	BIOGRID
407035	9908	BIOGRID
23133	221927	BIOGRID, Gysi et al 2020, SNAP_PPI
2033	6737	BIOGRID
4841	8359	BIOGRID
8352	10632	BIOGRID
51651	6209	BIOGRID, SNAP_PPI
5565	389840	BIOGRID, SNAP_PPI
91409	5708	BIOGRID, SNAP_PPI
388135	80173	BIOGRID
5770	8987	BIOGRID
23551	64750	Menche et al 2015, SNAP_PPI
6237	91703	Gysi et al 2020
165918	9188	BIOGRID
3021	10919	BIOGRID, Gysi et al 2020, SNAP_PPI
9530	8314	BIOGRID, SNAP_PPI
8737	120892	Gysi et al 2020
10975	4696	Menche et al 2015, SNAP_PPI
4851	3916	BIOGRID
10413	2909	BIOGRID
2113	6418	Gysi et al 2020, Menche et al 2015, SNAP_PPI
8725	7874	BIOGRID
7189	6885	BIOGRID, SNAP_PPI
387	253980	BIOGRID, Gysi et al 2020
10212	79891	BIOGRID
4297	84148	Menche et al 2015
830	1022	BIOGRID
100341057	8452	SNAP_PPI
6780	60678	BIOGRID
286411	3998	BIOGRID
22796	9382	BIOGRID, Menche et al 2015
26135	4927	BIOGRID
112399	7001	BIOGRID
23512	9667	BIOGRID, SNAP_PPI
1632	25913	BIOGRID, Gysi et al 2020, SNAP_PPI
29947	2113	BIOGRID
8907	1175	BIOGRID
55588	10286	BIOGRID
10291	7162	BIOGRID, SNAP_PPI
11224	3192	BIOGRID, Menche et al 2015, SNAP_PPI
5583	339487	BIOGRID, Gysi et al 2020, SNAP_PPI
1491	79666	Menche et al 2015, SNAP_PPI
1846	2902	Menche et al 2015, SNAP_PPI
23619	64396	Gysi et al 2020, SNAP_PPI
376132	10575	BIOGRID
10102	65993	BIOGRID
77579	79901	SNAP_PPI
28998	57129	BIOGRID, Gysi et al 2020, Menche et al 2015
55716	51552	BIOGRID
51125	23478	BIOGRID
57761	1937	BIOGRID, SNAP_PPI
1508	6813	BIOGRID
26135	6204	BIOGRID
54512	103	BIOGRID, SNAP_PPI
9972	10527	BIOGRID, Gysi et al 2020, SNAP_PPI
2043	1829	BIOGRID
79696	9022	BIOGRID
7337	4507	BIOGRID
10849	55677	BIOGRID
10286	10474	Gysi et al 2020
5832	55802	Gysi et al 2020
23019	546	BIOGRID, SNAP_PPI
9001	127703	Gysi et al 2020, SNAP_PPI
51693	57533	Gysi et al 2020
15394	4512	SNAP_PPI
10488	93517	Menche et al 2015, SNAP_PPI
391	84168	BIOGRID
403	84747	BIOGRID, Gysi et al 2020
29844	9575	BIOGRID
6449	8870	BIOGRID, Gysi et al 2020, SNAP_PPI
3099	51477	Menche et al 2015, SNAP_PPI
55011	8607	BIOGRID
8295	3013	BIOGRID
4204	9716	BIOGRID
81559	8878	BIOGRID
23376	64975	BIOGRID
7706	10553	BIOGRID
1945	55027	BIOGRID
5536	653404	Gysi et al 2020
4617	808	Menche et al 2015, SNAP_PPI
55218	51204	BIOGRID
1460	2335	Gysi et al 2020
55353	613212	BIOGRID, Gysi et al 2020
3265	6714	BIOGRID, Gysi et al 2020, Menche et al 2015, SNAP_PPI
374860	8411	BIOGRID
197	1634	Gysi et al 2020
2065	11137	BIOGRID
27000	25873	BIOGRID
55683	51230	BIOGRID
26045	245812	BIOGRID, Gysi et al 2020, SNAP_PPI
10807	351	BIOGRID, SNAP_PPI
57721	8663	BIOGRID
81892	64965	BIOGRID
2113	26135	Gysi et al 2020, Menche et al 2015, SNAP_PPI
84445	146325	BIOGRID, Gysi et al 2020, SNAP_PPI
8359	7750	BIOGRID
4070	285636	BIOGRID
1314	9183	BIOGRID
6118	54407	BIOGRID
140459	100128927	BIOGRID, Gysi et al 2020, SNAP_PPI
9401	26284	BIOGRID
4702	23530	BIOGRID
9694	79188	BIOGRID
8550	65056	Gysi et al 2020
114112	6240	Menche et al 2015, SNAP_PPI
50944	124446	Gysi et al 2020
158158	3708	BIOGRID
23038	908	BIOGRID
3159	51773	BIOGRID
65065	128866	Gysi et al 2020
11224	23350	BIOGRID
329	23352	BIOGRID, SNAP_PPI
27161	406998	BIOGRID
10521	399693	BIOGRID, Gysi et al 2020, SNAP_PPI
4086	56288	BIOGRID, SNAP_PPI
10537	23746	Gysi et al 2020
71	5756	BIOGRID
824	1108	BIOGRID
51026	9218	BIOGRID, SNAP_PPI
1994	79814	BIOGRID, SNAP_PPI
67465	6636	SNAP_PPI
55006	5428	BIOGRID
84464	128061	BIOGRID
406930	2058	BIOGRID
9099	87	BIOGRID
1665	9349	Menche et al 2015, SNAP_PPI
6206	6598	Gysi et al 2020
738	60412	BIOGRID
440689	2530	BIOGRID
123169	6924	BIOGRID, SNAP_PPI
10765	7764	Menche et al 2015
7040	529	BIOGRID
84502	708	BIOGRID
1051	9138	BIOGRID
8431	5430	BIOGRID, SNAP_PPI
92014	147339	BIOGRID
23636	5518	SNAP_PPI
25920	6147	BIOGRID, SNAP_PPI
6737	6133	BIOGRID
26046	6128	BIOGRID
1827	11108	BIOGRID
6497	5834	BIOGRID, SNAP_PPI
9882	10106	Gysi et al 2020
10250	3550	Menche et al 2015, SNAP_PPI
25777	401647	Gysi et al 2020
6622	1212	BIOGRID
51290	64116	Gysi et al 2020
8233	984	BIOGRID, SNAP_PPI
5071	5286	BIOGRID
1875	1869	BIOGRID
23144	7468	BIOGRID, SNAP_PPI
235072	55752	SNAP_PPI
93343	89853	BIOGRID, SNAP_PPI
7443	1104	BIOGRID
25963	374378	BIOGRID
8450	9045	BIOGRID, Gysi et al 2020, Menche et al 2015, SNAP_PPI
22883	83903	BIOGRID
6670	8554	BIOGRID, Gysi et al 2020, Menche et al 2015, SNAP_PPI
8079	64210	BIOGRID, Gysi et al 2020, SNAP_PPI
171483	55197	BIOGRID
69010	8237	SNAP_PPI
8125	5223	BIOGRID
1429	5116	BIOGRID
10910	122769	Gysi et al 2020
5594	79158	Gysi et al 2020
7979	130617	BIOGRID, SNAP_PPI
84908	124222	BIOGRID, Gysi et al 2020
84197	169714	BIOGRID
3091	1019	BIOGRID
400916	80036	BIOGRID
27350	84872	BIOGRID
1368	4628	Gysi et al 2020
91875	2099	BIOGRID, SNAP_PPI
1962	5052	Menche et al 2015, SNAP_PPI
10890	7879	BIOGRID, SNAP_PPI
24253	3726	SNAP_PPI
4804	7188	BIOGRID, Gysi et al 2020, Menche et al 2015, SNAP_PPI
23239	10575	BIOGRID
3181	998	Menche et al 2015, SNAP_PPI
899	27332	BIOGRID
389856	23435	BIOGRID
9020	8517	BIOGRID
29128	55135	BIOGRID
5501	8573	BIOGRID
54764	10521	BIOGRID
861	7090	BIOGRID
23590	83940	BIOGRID
6194	10940	BIOGRID
3821	821	BIOGRID
7328	142	BIOGRID
9730	4771	BIOGRID
1994	57645	BIOGRID, SNAP_PPI
4148	6925	BIOGRID, Gysi et al 2020, Menche et al 2015, SNAP_PPI
50999	140707	BIOGRID
64651	170082	BIOGRID, Gysi et al 2020, SNAP_PPI
1969	9541	Gysi et al 2020
2289	55703	BIOGRID
3860	287015	BIOGRID, Gysi et al 2020, SNAP_PPI
7329	9189	BIOGRID, Gysi et al 2020, Menche et al 2015, SNAP_PPI
1380	7157	Gysi et al 2020, Menche et al 2015, SNAP_PPI
54707	81488	Gysi et al 2020
5142	5048	BIOGRID, SNAP_PPI
10413	4926	BIOGRID
22803	5431	BIOGRID, SNAP_PPI
23624	7291	BIOGRID
7189	1915	BIOGRID
23291	51477	BIOGRID, SNAP_PPI
56172	6520	BIOGRID
11074	4076	BIOGRID
7048	780	BIOGRID
10419	6154	Menche et al 2015, SNAP_PPI
7534	8208	BIOGRID
6118	163	BIOGRID, SNAP_PPI
7101	729540	Gysi et al 2020
821	57795	Gysi et al 2020
6857	55172	Gysi et al 2020
10212	255928	BIOGRID
11091	7295	BIOGRID
695	10320	Gysi et al 2020
3454	5788	Menche et al 2015, SNAP_PPI
11231	57655	BIOGRID
23039	64860	BIOGRID
6472	25988	BIOGRID, SNAP_PPI
5178	7874	Gysi et al 2020, Menche et al 2015
6789	28957	BIOGRID
116173	23446	BIOGRID
8729	11329	BIOGRID
5071	9946	BIOGRID
2108	79016	Menche et al 2015
4609	57761	BIOGRID
54472	10787	BIOGRID
79890	4026	BIOGRID
253943	8761	BIOGRID
144100	57662	Menche et al 2015, SNAP_PPI
5970	4008	BIOGRID
79018	144321	Gysi et al 2020
3329	83858	BIOGRID
26471	989	BIOGRID
64798	51614	BIOGRID
830	10120	BIOGRID, Gysi et al 2020, SNAP_PPI
65265	28964	BIOGRID, SNAP_PPI
5037	51643	Menche et al 2015, SNAP_PPI
29110	4734	BIOGRID
54764	7542	BIOGRID
2932	9118	BIOGRID
100506658	253260	BIOGRID
6817	63892	BIOGRID, Gysi et al 2020, SNAP_PPI
3945	4000	Gysi et al 2020
5929	30827	BIOGRID, Gysi et al 2020
330	9689	BIOGRID
5599	3312	BIOGRID, SNAP_PPI
4204	8241	BIOGRID
4891	4716	BIOGRID
10481	5339	BIOGRID
23439	3115	BIOGRID, SNAP_PPI
23039	5429	BIOGRID
6188	6169	BIOGRID, SNAP_PPI
950	11344	BIOGRID
165530	81035	BIOGRID
159989	2802	BIOGRID, SNAP_PPI
54474	115265	Gysi et al 2020
23476	22974	BIOGRID
1978	79109	Gysi et al 2020
29919	79983	BIOGRID
4641	79002	BIOGRID, SNAP_PPI
55013	55028	BIOGRID
4301	4005	BIOGRID
351	10053	BIOGRID, Gysi et al 2020, SNAP_PPI
69253	1376	SNAP_PPI
2263	2253	BIOGRID, SNAP_PPI
91433	114971	BIOGRID
3053	55290	Gysi et al 2020
60365	9527	SNAP_PPI
5201	10575	Gysi et al 2020
5605	9126	BIOGRID
5538	2495	BIOGRID
8726	1108	BIOGRID, SNAP_PPI
5599	1398	BIOGRID, SNAP_PPI
9077	2011	BIOGRID
6670	8900	Gysi et al 2020
11151	57560	BIOGRID, Gysi et al 2020, SNAP_PPI
6045	3304	BIOGRID, SNAP_PPI
4684	65055	Gysi et al 2020
3236	25898	BIOGRID
4841	29997	BIOGRID
2861	3303	BIOGRID, Menche et al 2015, SNAP_PPI
23219	7188	BIOGRID
5139	10206	BIOGRID
3190	8665	Gysi et al 2020
4609	114034	BIOGRID
3885	51545	BIOGRID, Gysi et al 2020, SNAP_PPI
10202	6201	Menche et al 2015, SNAP_PPI
1385	10808	BIOGRID
119	5578	Gysi et al 2020, Menche et al 2015, SNAP_PPI
7182	64943	BIOGRID
10952	4040	BIOGRID
27241	123016	Gysi et al 2020
65992	11103	BIOGRID
140469	84310	BIOGRID
7415	65125	BIOGRID, SNAP_PPI
23152	6229	BIOGRID
359845	84988	Menche et al 2015, SNAP_PPI
50856	5097	BIOGRID
25842	3725	BIOGRID
6638	6637	BIOGRID
256471	2052	BIOGRID
26060	374899	BIOGRID, Gysi et al 2020, SNAP_PPI
389421	23223	BIOGRID
55028	65008	BIOGRID
330	51377	BIOGRID
3692	6128	BIOGRID, Gysi et al 2020, Menche et al 2015, SNAP_PPI
2064	8362	BIOGRID
84733	84759	BIOGRID
823	10487	BIOGRID
29796	4519	BIOGRID
899	4832	BIOGRID
2261	20399	SNAP_PPI
7322	9320	BIOGRID
10421	6626	Menche et al 2015, SNAP_PPI
11120	3716	BIOGRID
2893	6386	BIOGRID, Menche et al 2015, SNAP_PPI
7316	55604	Gysi et al 2020
11325	23303	Gysi et al 2020
5245	23435	BIOGRID
83932	10627	BIOGRID
11226	8884	BIOGRID, SNAP_PPI
90594	388677	BIOGRID, Gysi et al 2020, SNAP_PPI
57602	56915	BIOGRID
7157	84790	BIOGRID, Gysi et al 2020, SNAP_PPI
6451	4204	BIOGRID
18472	283450	SNAP_PPI
7185	8792	Gysi et al 2020, Menche et al 2015
1051	6161	BIOGRID
2740	81851	BIOGRID, Gysi et al 2020, SNAP_PPI
23767	55824	BIOGRID
115123	3958	BIOGRID
440699	64429	BIOGRID
81554	9361	BIOGRID
4287	10383	BIOGRID
27315	2702	BIOGRID
832	6500	BIOGRID
25831	8227	BIOGRID
1975	5250	Menche et al 2015, SNAP_PPI
7409	11187	Gysi et al 2020
2625	94134	Gysi et al 2020
1759	57562	BIOGRID, Gysi et al 2020, Menche et al 2015, SNAP_PPI
124245	3959	BIOGRID
51131	839	BIOGRID
55916	22806	BIOGRID
6628	1655	BIOGRID
1650	6147	Menche et al 2015, SNAP_PPI
1785	79740	Gysi et al 2020
7988	10664	Gysi et al 2020
54908	22883	BIOGRID
4188	80174	BIOGRID, Gysi et al 2020, Menche et al 2015
440730	10054	BIOGRID
4343	58478	BIOGRID, SNAP_PPI
6477	5706	BIOGRID, SNAP_PPI
3032	10763	Gysi et al 2020
6157	29093	BIOGRID
84464	2521	BIOGRID
54981	388324	BIOGRID, Gysi et al 2020
120892	7381	BIOGRID
2801	26121	BIOGRID, Gysi et al 2020, SNAP_PPI
6431	64318	BIOGRID
6238	158067	Gysi et al 2020
30011	1956	BIOGRID
2885	3400	Gysi et al 2020, Menche et al 2015, SNAP_PPI
284427	4067	BIOGRID, SNAP_PPI
118987	7520	BIOGRID
284119	8379	BIOGRID
10014	8473	BIOGRID, SNAP_PPI
79829	27339	BIOGRID
9820	5050	BIOGRID, SNAP_PPI
6158	6191	Menche et al 2015, SNAP_PPI
7182	54069	BIOGRID
4654	5929	BIOGRID
2022	55161	BIOGRID
26471	2014	BIOGRID
9584	124540	BIOGRID
8463	26524	BIOGRID, Gysi et al 2020
10282	284348	BIOGRID, Gysi et al 2020
1198	23131	BIOGRID, Gysi et al 2020, SNAP_PPI
2516	1163	BIOGRID
3169	256394	Gysi et al 2020
6119	11188	BIOGRID
9878	5499	BIOGRID
154064	56947	BIOGRID
284996	55361	BIOGRID
7316	51021	BIOGRID
6582	55362	BIOGRID
7328	51110	Gysi et al 2020
10618	81542	BIOGRID
374354	90293	BIOGRID
7786	118924	Gysi et al 2020
255043	51075	BIOGRID
64388	283373	BIOGRID
4298	5987	Gysi et al 2020
2626	1488	BIOGRID
1495	6423	BIOGRID, Gysi et al 2020
8852	3326	BIOGRID
4000	84129	BIOGRID
1003	5787	Gysi et al 2020, Menche et al 2015
4893	84231	BIOGRID
64793	324	BIOGRID
5436	2034	BIOGRID
355	54834	BIOGRID
5690	11047	BIOGRID
1032	55145	BIOGRID, Gysi et al 2020, SNAP_PPI
7187	7392	Gysi et al 2020
3024	5579	Gysi et al 2020
83844	23016	BIOGRID
5903	128866	Gysi et al 2020
1813	2771	Gysi et al 2020, Menche et al 2015, SNAP_PPI
16341	8669	SNAP_PPI
114825	64919	BIOGRID
22938	1794	BIOGRID
81542	8754	BIOGRID
2041	3735	BIOGRID
9564	79590	BIOGRID
155908	4869	SNAP_PPI
65018	83447	BIOGRID
4774	84159	BIOGRID
1442	51550	BIOGRID
55230	26064	BIOGRID
81622	5591	BIOGRID
1457	5411	BIOGRID, SNAP_PPI
11060	10006	BIOGRID
5621	6853	BIOGRID
6259	1951	BIOGRID, SNAP_PPI
4734	282126	SNAP_PPI
79603	1727	BIOGRID
330	6201	BIOGRID
4225	4818	Gysi et al 2020
1660	51663	BIOGRID
100506753	7465	BIOGRID
51348	26330	BIOGRID, SNAP_PPI
5594	5604	BIOGRID, Gysi et al 2020, Menche et al 2015, SNAP_PPI
23304	23155	BIOGRID, SNAP_PPI
404672	23438	BIOGRID, SNAP_PPI
7040	3105	BIOGRID
11136	7052	BIOGRID, SNAP_PPI
2629	9869	BIOGRID
8452	113115	BIOGRID, SNAP_PPI
10482	79869	BIOGRID, SNAP_PPI
55311	400916	Gysi et al 2020
119180	9486	BIOGRID
2004	3034	BIOGRID
2237	129285	Gysi et al 2020
379	347688	BIOGRID
3329	55157	BIOGRID, Gysi et al 2020
54509	23301	BIOGRID
368	219	BIOGRID
5728	2185	BIOGRID, SNAP_PPI
54785	10460	BIOGRID, SNAP_PPI
6830	25771	Gysi et al 2020
840	397	SNAP_PPI
23522	84289	Gysi et al 2020, Menche et al 2015
345275	1364	BIOGRID
84902	301	BIOGRID, SNAP_PPI
55023	84129	BIOGRID
51097	6872	BIOGRID, SNAP_PPI
23212	23385	Gysi et al 2020
2872	4899	Gysi et al 2020
23269	10856	BIOGRID
4173	8065	Menche et al 2015, SNAP_PPI
1537	28958	BIOGRID
79745	152789	BIOGRID
58	4904	Gysi et al 2020
7186	147138	Gysi et al 2020
2130	10963	BIOGRID, SNAP_PPI
10975	4718	Menche et al 2015, SNAP_PPI
54542	6160	BIOGRID
2033	10291	BIOGRID
140679	3615	BIOGRID
8491	6457	BIOGRID
6597	6929	Gysi et al 2020
5371	2308	BIOGRID
5861	478	BIOGRID, SNAP_PPI
7515	79571	BIOGRID, Gysi et al 2020, SNAP_PPI
8065	51665	BIOGRID, Gysi et al 2020
55294	7053	BIOGRID
6118	23053	BIOGRID
6667	2627	BIOGRID
5432	55703	BIOGRID
54764	6596	BIOGRID
6780	4343	BIOGRID, SNAP_PPI
23657	10985	BIOGRID
57488	224	BIOGRID
57511	7189	BIOGRID
130589	338674	Gysi et al 2020
3066	128989	Gysi et al 2020
3384	478	BIOGRID
9318	25942	BIOGRID, Gysi et al 2020, SNAP_PPI
2670	5590	Menche et al 2015, SNAP_PPI
86	54556	Gysi et al 2020
7993	8803	BIOGRID
7737	1936	BIOGRID
440686	64965	BIOGRID
7316	1781	BIOGRID, SNAP_PPI
22841	7533	Menche et al 2015, SNAP_PPI
10228	55633	BIOGRID
5780	9522	Gysi et al 2020, SNAP_PPI
8450	10473	BIOGRID
9343	8496	BIOGRID
689	5250	BIOGRID
160287	378	BIOGRID, SNAP_PPI
10413	78990	BIOGRID
6622	4926	BIOGRID
4232	84289	BIOGRID, Gysi et al 2020, Menche et al 2015, SNAP_PPI
2044	682	BIOGRID
6613	5591	BIOGRID, SNAP_PPI
10362	10523	Menche et al 2015, SNAP_PPI
84061	7846	BIOGRID
2512	84651	Gysi et al 2020, Menche et al 2015
9694	535	BIOGRID
5932	9260	BIOGRID
440563	55614	BIOGRID
91661	401250	BIOGRID, Gysi et al 2020
653583	23186	BIOGRID
1655	3326	Menche et al 2015, SNAP_PPI
2912	5253	BIOGRID
7428	6667	BIOGRID, SNAP_PPI
6119	51373	BIOGRID
488	6520	Gysi et al 2020
65125	7531	Menche et al 2015
63976	6651	BIOGRID
138639	5595	BIOGRID
4893	6093	BIOGRID
23140	5775	Menche et al 2015
57534	343099	BIOGRID, Gysi et al 2020
51259	65108	BIOGRID, SNAP_PPI
54764	55313	BIOGRID
8195	22948	Gysi et al 2020
6045	79861	BIOGRID, Gysi et al 2020, SNAP_PPI
143686	84219	BIOGRID
899	339175	BIOGRID
8997	23451	BIOGRID
6464	8874	Gysi et al 2020
79228	7417	BIOGRID, SNAP_PPI
6257	9051	BIOGRID, Gysi et al 2020
2044	10965	BIOGRID
55791	8208	BIOGRID, SNAP_PPI
378	26958	BIOGRID
2314	23426	Gysi et al 2020, Menche et al 2015
7706	100533970	BIOGRID
55054	79882	BIOGRID
26058	84292	Gysi et al 2020
27429	4942	BIOGRID
6908	85028	Gysi et al 2020
6059	57002	BIOGRID, SNAP_PPI
6738	3609	BIOGRID
57159	259307	BIOGRID
10421	9589	Menche et al 2015, SNAP_PPI
54894	134218	BIOGRID
8519	56829	BIOGRID
1412	163154	BIOGRID, Gysi et al 2020, SNAP_PPI
10713	9589	Menche et al 2015, SNAP_PPI
4091	1488	BIOGRID, SNAP_PPI
84553	64854	BIOGRID
55610	29941	BIOGRID
2767	3357	Gysi et al 2020, Menche et al 2015, SNAP_PPI
4233	2782	BIOGRID
103573	23193	SNAP_PPI
1848	60386	BIOGRID
9099	10616	BIOGRID, Gysi et al 2020, SNAP_PPI
26253	830	BIOGRID
375791	149069	BIOGRID
9123	143098	BIOGRID
6173	6223	Menche et al 2015, SNAP_PPI
8290	9070	BIOGRID, Gysi et al 2020, Menche et al 2015
171023	84284	BIOGRID
84282	23586	BIOGRID
66877	5356	SNAP_PPI
23451	83443	BIOGRID, Gysi et al 2020, Menche et al 2015, SNAP_PPI
3661	10598	Gysi et al 2020
1445	10152	Gysi et al 2020
5621	5027	BIOGRID
23560	1315	BIOGRID
389421	5813	BIOGRID, SNAP_PPI
8148	6908	BIOGRID
6491	55094	BIOGRID, SNAP_PPI
7408	5686	BIOGRID, SNAP_PPI
11113	54623	BIOGRID
345757	55862	BIOGRID
55004	10818	BIOGRID
5463	11332	Gysi et al 2020
11137	4904	Menche et al 2015, SNAP_PPI
406949	5976	BIOGRID
8324	2778	BIOGRID
7316	81037	Gysi et al 2020
4772	122011	BIOGRID
128646	9620	BIOGRID
8314	3098	BIOGRID
706	222662	BIOGRID, Gysi et al 2020
7975	28973	Gysi et al 2020
7528	6929	BIOGRID, SNAP_PPI
6923	123169	BIOGRID
817	6047	Gysi et al 2020
5862	23592	BIOGRID
5571	852032	SNAP_PPI
8872	4644	BIOGRID
6871	9969	BIOGRID, SNAP_PPI
2005	347240	Gysi et al 2020
5970	64770	BIOGRID
273	1457	Gysi et al 2020
2624	79832	BIOGRID
5621	23335	BIOGRID
11113	26273	BIOGRID
10213	3312	BIOGRID, Menche et al 2015, SNAP_PPI
10202	4637	Menche et al 2015, SNAP_PPI
7316	11235	Gysi et al 2020
1130	58512	Gysi et al 2020
23450	57461	BIOGRID, Gysi et al 2020, Menche et al 2015, SNAP_PPI
25874	3024	BIOGRID
54737	26233	BIOGRID, SNAP_PPI
5476	840	BIOGRID, SNAP_PPI
9166	23670	BIOGRID
11077	162681	BIOGRID, Gysi et al 2020
493	2817	Gysi et al 2020
3676	3838	BIOGRID, SNAP_PPI
5097	1622	BIOGRID, SNAP_PPI
126074	8131	BIOGRID
3845	92675	BIOGRID
94234	10009	BIOGRID, SNAP_PPI
1280	4312	Menche et al 2015, SNAP_PPI
3843	9918	BIOGRID
19386	23306	SNAP_PPI
8940	84444	BIOGRID
9681	23334	BIOGRID, Gysi et al 2020
3009	6124	BIOGRID
11021	9743	BIOGRID
9045	84656	BIOGRID
64768	28976	BIOGRID
55624	203102	Gysi et al 2020
1994	10150	BIOGRID, SNAP_PPI
1869	6428	Gysi et al 2020
10952	163590	BIOGRID
9498	5277	BIOGRID
56905	1488	BIOGRID, SNAP_PPI
4363	1457	BIOGRID
7780	89845	BIOGRID
84197	29927	BIOGRID
2780	27131	BIOGRID, Gysi et al 2020, SNAP_PPI
2521	4236	BIOGRID
3320	7184	BIOGRID
6535	6610	BIOGRID
708	2298	Gysi et al 2020
7341	8968	Gysi et al 2020
284756	400506	BIOGRID
2670	329	Menche et al 2015
2113	9451	Gysi et al 2020
4088	57181	Gysi et al 2020
7133	1629	BIOGRID
51593	51729	Menche et al 2015, SNAP_PPI
6629	143884	BIOGRID
10133	3954	BIOGRID
5547	5684	BIOGRID
8340	6233	BIOGRID
51170	55850	BIOGRID
57111	7112	BIOGRID
1317	5290	BIOGRID
171023	8091	BIOGRID
79068	3939	BIOGRID, SNAP_PPI
5970	7739	BIOGRID
7982	147015	BIOGRID
8872	847	BIOGRID
51046	54915	BIOGRID, Gysi et al 2020
51131	55207	BIOGRID
55238	57521	BIOGRID
3187	57703	Menche et al 2015, SNAP_PPI
25865	389073	BIOGRID
2969	8347	BIOGRID
5594	94097	Gysi et al 2020
8314	55252	BIOGRID, Gysi et al 2020, SNAP_PPI
29777	51575	BIOGRID
51792	91010	SNAP_PPI
22919	64105	BIOGRID
7080	5970	BIOGRID, SNAP_PPI
3964	720	BIOGRID, SNAP_PPI
549	54534	BIOGRID
6872	6908	BIOGRID, Gysi et al 2020, Menche et al 2015, SNAP_PPI
26994	92	BIOGRID
131149	4736	BIOGRID
389856	11338	BIOGRID
11232	4329	BIOGRID
3872	1809	BIOGRID
5800	493869	BIOGRID
102	23555	Gysi et al 2020
7547	2273	BIOGRID
1514	1737	BIOGRID
70	6147	BIOGRID
23521	23211	BIOGRID
55765	11258	BIOGRID
54764	6235	BIOGRID
65117	9191	Menche et al 2015, SNAP_PPI
27000	6206	BIOGRID
22854	5605	BIOGRID
64395	729447	BIOGRID, SNAP_PPI
9928	83732	BIOGRID
1468	593	BIOGRID
6119	114882	BIOGRID
6563	1186	BIOGRID
6461	5295	BIOGRID, SNAP_PPI
11113	213	BIOGRID
6654	27040	BIOGRID, Gysi et al 2020, SNAP_PPI
162972	55917	BIOGRID
10059	10130	BIOGRID, Gysi et al 2020
406885	51490	BIOGRID
775	79139	BIOGRID, SNAP_PPI
2824	440138	BIOGRID
10380	9061	Menche et al 2015, SNAP_PPI
92312	10075	BIOGRID
122704	64978	BIOGRID
7186	6950	BIOGRID
6102	4775	BIOGRID
11060	4926	BIOGRID
7531	1432	BIOGRID, SNAP_PPI
10048	10432	BIOGRID
8482	81622	BIOGRID, Gysi et al 2020
56852	10421	BIOGRID
11091	8850	BIOGRID, SNAP_PPI
5160	1778	BIOGRID
79671	10935	BIOGRID, SNAP_PPI
103468	1104	SNAP_PPI
58480	2737	BIOGRID
9337	57690	Gysi et al 2020
391	4641	BIOGRID
23239	4162	BIOGRID
202299	5226	BIOGRID
5460	80218	BIOGRID
57062	5004	BIOGRID
23318	51087	BIOGRID
1879	5993	Gysi et al 2020
64210	5558	BIOGRID, SNAP_PPI
1647	2783	BIOGRID, Gysi et al 2020, Menche et al 2015, SNAP_PPI
10427	728378	Gysi et al 2020
68549	3476	SNAP_PPI
51084	8697	BIOGRID
4643	4297	BIOGRID
75608	6646	SNAP_PPI
5562	9647	BIOGRID, Gysi et al 2020
54507	91694	BIOGRID, Gysi et al 2020, Menche et al 2015, SNAP_PPI
79726	55293	BIOGRID
8411	220929	BIOGRID
6207	6202	BIOGRID, SNAP_PPI
56649	23646	BIOGRID
9367	6184	BIOGRID
913	388650	BIOGRID, Gysi et al 2020
10982	55118	BIOGRID, Gysi et al 2020, Menche et al 2015, SNAP_PPI
3310	23256	BIOGRID, Gysi et al 2020, SNAP_PPI
954	8892	BIOGRID
10318	84295	BIOGRID
2207	30817	Gysi et al 2020
6142	55226	BIOGRID, Gysi et al 2020
6627	96764	BIOGRID, Gysi et al 2020, SNAP_PPI
84864	92400	Gysi et al 2020
79829	9321	BIOGRID
3797	200081	Gysi et al 2020
51503	57461	Menche et al 2015, SNAP_PPI
9061	54662	BIOGRID
55758	9119	BIOGRID
100506658	153090	BIOGRID
90410	9371	Menche et al 2015, SNAP_PPI
22916	3840	BIOGRID, SNAP_PPI
5589	65083	BIOGRID
54542	6737	BIOGRID
7415	84447	BIOGRID, Gysi et al 2020, Menche et al 2015, SNAP_PPI
158062	337876	BIOGRID
1958	94239	Gysi et al 2020
10212	10081	BIOGRID
51343	199953	BIOGRID
6118	4351	BIOGRID
2703395	72	SNAP_PPI
7737	57062	BIOGRID
10096	10095	BIOGRID, SNAP_PPI
1781	3326	BIOGRID
7268	3327	BIOGRID, SNAP_PPI
22890	220988	BIOGRID, SNAP_PPI
80331	493	BIOGRID
7850	1362	BIOGRID
4193	117159	BIOGRID, SNAP_PPI
487	6786	BIOGRID
2525	23390	BIOGRID, Gysi et al 2020
3208	2912	BIOGRID
5309	4841	BIOGRID, SNAP_PPI
5245	124540	BIOGRID
23071	30001	BIOGRID, Gysi et al 2020, Menche et al 2015
51512	8897	BIOGRID
4691	5435	Menche et al 2015, SNAP_PPI
51366	5230	BIOGRID
84445	9470	Menche et al 2015
2810	253959	BIOGRID
6047	6421	BIOGRID
51191	8065	BIOGRID
6774	220972	BIOGRID
1108	8365	BIOGRID
8638	7743	BIOGRID
6506	84514	BIOGRID
830	55860	BIOGRID, Gysi et al 2020, SNAP_PPI
6668	23390	Gysi et al 2020
9493	10989	BIOGRID
397	10135	BIOGRID
6201	728937	Menche et al 2015, SNAP_PPI
23517	55596	BIOGRID, Gysi et al 2020, Menche et al 2015
498	10598	BIOGRID
2644	6598	Gysi et al 2020
64744	23369	BIOGRID
6118	196513	BIOGRID
6118	22848	BIOGRID
9980	506	BIOGRID
112770	7419	BIOGRID
2908	52	Menche et al 2015, SNAP_PPI
23137	6233	BIOGRID
344018	10763	BIOGRID
3839	91133	BIOGRID, Gysi et al 2020, SNAP_PPI
9801	65080	BIOGRID, Gysi et al 2020, SNAP_PPI
64395	755	BIOGRID, Menche et al 2015
150274	81555	BIOGRID
11060	51619	BIOGRID
10419	56945	Menche et al 2015, SNAP_PPI
51274	79710	BIOGRID
54455	9732	BIOGRID
125988	4580	BIOGRID
5630	9260	BIOGRID
2068	2962	Gysi et al 2020, Menche et al 2015
23636	57122	BIOGRID, Gysi et al 2020, Menche et al 2015
92521	728378	Gysi et al 2020
7186	10539	BIOGRID
8317	3032	BIOGRID
8924	256714	Gysi et al 2020
23566	166929	Gysi et al 2020, SNAP_PPI
3856	7412	Gysi et al 2020
7392	7391	BIOGRID, SNAP_PPI
51121	5073	BIOGRID
7267	123720	BIOGRID
2150	6714	BIOGRID
261734	10910	BIOGRID, SNAP_PPI
10158	118980	Gysi et al 2020
84172	8409	BIOGRID
7529	9711	Gysi et al 2020
2626	57634	BIOGRID
56257	9782	BIOGRID, SNAP_PPI
10514	9775	Menche et al 2015, SNAP_PPI
11015	114571	Gysi et al 2020
10318	6144	BIOGRID
55600	80179	BIOGRID
8945	6318	BIOGRID, SNAP_PPI
574033	8653	BIOGRID
1956	5601	BIOGRID, Gysi et al 2020, SNAP_PPI
10525	6400	BIOGRID
64434	203068	Gysi et al 2020
8209	23107	BIOGRID
55054	8604	BIOGRID
203228	351	BIOGRID, SNAP_PPI
382	57655	BIOGRID
3074	11171	BIOGRID
5478	55379	BIOGRID
7316	54867	Gysi et al 2020
9463	84902	BIOGRID, Gysi et al 2020, SNAP_PPI
4093	10903	BIOGRID, Gysi et al 2020, SNAP_PPI
3123	23505	BIOGRID
7334	55743	BIOGRID, Gysi et al 2020, SNAP_PPI
9402	27040	BIOGRID, Gysi et al 2020, SNAP_PPI
8881	11116	BIOGRID
1869	5743	Gysi et al 2020
124093	7169	BIOGRID
6789	2634	BIOGRID
7415	79819	Gysi et al 2020
10523	23450	Menche et al 2015, SNAP_PPI
11222	116540	Menche et al 2015, SNAP_PPI
3094	26056	BIOGRID
26121	9070	BIOGRID
90480	219927	BIOGRID
55291	5929	Menche et al 2015, SNAP_PPI
1758	960	Menche et al 2015, SNAP_PPI
10213	7280	BIOGRID
8165	8697	BIOGRID
19386	79023	SNAP_PPI
2113	113246	Gysi et al 2020
78995	6239	BIOGRID
527	93974	BIOGRID
771	1523	Gysi et al 2020
25929	6238	BIOGRID
1315	55705	BIOGRID, SNAP_PPI
4942	1892	BIOGRID
60488	64979	Menche et al 2015, SNAP_PPI
5980	7001	BIOGRID
2585	59345	BIOGRID, Gysi et al 2020
7328	55651	BIOGRID
286940	55589	SNAP_PPI
5886	843546	SNAP_PPI
6118	10487	BIOGRID
51024	64149	BIOGRID
401137	23078	BIOGRID
5894	7965	BIOGRID
6929	11328	Gysi et al 2020
1355	28973	BIOGRID
1147	6155	BIOGRID, Gysi et al 2020, SNAP_PPI
29942	6194	BIOGRID
112399	23235	BIOGRID
55207	26003	BIOGRID
1815	7316	Gysi et al 2020
5071	23417	BIOGRID
6585	375791	BIOGRID, Gysi et al 2020, SNAP_PPI
30834	661	BIOGRID
25976	9382	BIOGRID
55973	6419	BIOGRID
79833	84501	Gysi et al 2020
998	54606	BIOGRID
3609	5094	Menche et al 2015, SNAP_PPI
4869	11052	BIOGRID, Gysi et al 2020, SNAP_PPI
2840	54808	BIOGRID
8797	3420	BIOGRID
57187	84271	BIOGRID, Gysi et al 2020, SNAP_PPI
54475	9612	BIOGRID
406884	5725	BIOGRID
10211	80223	BIOGRID
4893	10818	BIOGRID
8350	51631	BIOGRID
440730	5519	BIOGRID
6117	55250	BIOGRID
2577	4627	BIOGRID
373	6314	Gysi et al 2020
10212	10213	BIOGRID
3932	81857	Gysi et al 2020, Menche et al 2015, SNAP_PPI
65003	51081	BIOGRID
55092	5331	BIOGRID
2317	26063	Gysi et al 2020
3703	84061	Menche et al 2015, SNAP_PPI
54210	9789	BIOGRID
10342	23201	Gysi et al 2020, SNAP_PPI
1022	7157	BIOGRID, Gysi et al 2020, Menche et al 2015, SNAP_PPI
8417	11231	BIOGRID
135398	9611	BIOGRID
54552	50999	BIOGRID
3150	29902	BIOGRID
8335	84656	BIOGRID
5894	5879	BIOGRID
80196	7323	BIOGRID
54442	79590	Gysi et al 2020
695	84219	Gysi et al 2020
154881	246176	BIOGRID, Gysi et al 2020, SNAP_PPI
10241	27247	BIOGRID, Gysi et al 2020, Menche et al 2015, SNAP_PPI
6138	9532	Gysi et al 2020
28981	351	BIOGRID, SNAP_PPI
3191	55344	BIOGRID
6730	8971	BIOGRID
12418	22880	SNAP_PPI
5867	200894	BIOGRID
4775	7270	Menche et al 2015, SNAP_PPI
5610	6128	BIOGRID, Gysi et al 2020
3066	8356	Gysi et al 2020
238	3710	Menche et al 2015, SNAP_PPI
259197	3988	BIOGRID
51324	56252	BIOGRID, Gysi et al 2020, SNAP_PPI
374872	2185	BIOGRID
22862	84263	BIOGRID
285362	54957	BIOGRID
3169	26995	BIOGRID
170506	26608	Menche et al 2015, SNAP_PPI
6990	51143	BIOGRID, Gysi et al 2020
254428	134860	BIOGRID
84844	55239	BIOGRID
4869	56257	BIOGRID, Gysi et al 2020, SNAP_PPI
3069	9578	BIOGRID
9314	7874	BIOGRID
5781	6464	BIOGRID, Gysi et al 2020, Menche et al 2015, SNAP_PPI
10465	162632	SNAP_PPI
23151	8402	BIOGRID
253260	3304	Menche et al 2015, SNAP_PPI
27316	10250	BIOGRID
88	26240	BIOGRID, Gysi et al 2020
1894	6218	BIOGRID
382406	92521	SNAP_PPI
6563	55362	BIOGRID
4999	5347	Gysi et al 2020
7514	9328	BIOGRID, SNAP_PPI
1942	23633	Gysi et al 2020
898	4683	BIOGRID, SNAP_PPI
2551	8625	Gysi et al 2020
873	22916	BIOGRID, Gysi et al 2020, SNAP_PPI
25962	158471	BIOGRID
54464	79868	BIOGRID
51366	57380	BIOGRID, Gysi et al 2020, SNAP_PPI
57597	90353	BIOGRID
3837	9585	BIOGRID
389	5770	BIOGRID
23210	11051	BIOGRID
10614	56254	BIOGRID
2908	10739	BIOGRID, Gysi et al 2020
2783	25921	BIOGRID
9412	9525	Gysi et al 2020
8872	142678	BIOGRID
3957	203068	BIOGRID, Gysi et al 2020, SNAP_PPI
1017	10128	BIOGRID, SNAP_PPI
6657	64802	BIOGRID
9188	22985	BIOGRID
941	54919	BIOGRID
7531	755	BIOGRID
25976	9818	BIOGRID
4000	493856	BIOGRID, SNAP_PPI
27122	4644	BIOGRID
3837	2733	BIOGRID, SNAP_PPI
51255	1111	BIOGRID
8991	57680	BIOGRID
69259	3315	SNAP_PPI
3735	2058	BIOGRID
6657	10211	BIOGRID
5436	5469	BIOGRID, SNAP_PPI
55379	90957	BIOGRID
8295	79897	BIOGRID
6130	7013	BIOGRID
8452	4001	BIOGRID
7013	8471	BIOGRID, SNAP_PPI
2060	7203	BIOGRID, SNAP_PPI
58157	5966	Menche et al 2015
30061	6810	BIOGRID
22863	797	BIOGRID
5347	4171	BIOGRID
324	7531	Menche et al 2015, SNAP_PPI
2551	79759	Gysi et al 2020
379	8148	BIOGRID
595	55234	BIOGRID
54880	7072	BIOGRID
8569	126789	BIOGRID
22828	6632	Menche et al 2015, SNAP_PPI
8379	10726	BIOGRID, SNAP_PPI
124245	7112	BIOGRID
27161	59343	BIOGRID
2023	23420	BIOGRID
1020	2268	Gysi et al 2020
6097	10891	Gysi et al 2020
8826	22837	Gysi et al 2020
8452	54796	BIOGRID
11156	23154	Menche et al 2015, SNAP_PPI
389856	1840	BIOGRID
6329	51669	BIOGRID
6612	2703390	SNAP_PPI
2146	4654	BIOGRID, Gysi et al 2020, SNAP_PPI
3265	79098	BIOGRID
29105	6626	Menche et al 2015, SNAP_PPI
3488	8645	BIOGRID, Gysi et al 2020
4233	23225	BIOGRID
132112	9331	BIOGRID
6137	9775	Gysi et al 2020, Menche et al 2015
115752	10179	BIOGRID
51377	1869	BIOGRID
639	333932	BIOGRID, SNAP_PPI
2146	84790	BIOGRID
4916	10423	BIOGRID
81532	81839	BIOGRID
1407	868	Menche et al 2015
23521	8335	Menche et al 2015, SNAP_PPI
57664	9169	BIOGRID
93273	158866	Gysi et al 2020
22948	9013	BIOGRID
3204	7391	Gysi et al 2020
5460	6627	BIOGRID
55218	55255	BIOGRID
8332	200558	Gysi et al 2020
5106	351	BIOGRID, SNAP_PPI
26292	3313	Menche et al 2015, SNAP_PPI
10318	649330	BIOGRID
57862	112597	SNAP_PPI
5867	22876	BIOGRID
25791	5580	BIOGRID
22872	10016	BIOGRID
56392	23089	SNAP_PPI
983	3190	Gysi et al 2020
998	7444	BIOGRID, Gysi et al 2020, SNAP_PPI
9025	93974	BIOGRID
407014	9416	BIOGRID
84885	83891	BIOGRID
1716	50863	BIOGRID, Gysi et al 2020, SNAP_PPI
6199	5701	BIOGRID, SNAP_PPI
388	8476	BIOGRID
5352	3609	BIOGRID
11060	64848	BIOGRID
5050	29117	BIOGRID, Gysi et al 2020, SNAP_PPI
84365	153443	BIOGRID
79778	51631	BIOGRID
9910	5925	BIOGRID, SNAP_PPI
3832	4291	Gysi et al 2020
5886	821519	SNAP_PPI
10000	5728	Menche et al 2015, SNAP_PPI
3310	1211	BIOGRID
7528	63906	Gysi et al 2020
4221	8663	BIOGRID
10864	10613	BIOGRID
2553	55662	SNAP_PPI
55800	9409	BIOGRID
129531	25959	BIOGRID
57506	29110	BIOGRID
23363	7317	BIOGRID, SNAP_PPI
2947	9616	BIOGRID
23608	27067	BIOGRID
85440	8539	BIOGRID
6925	80232	BIOGRID
128866	55607	BIOGRID
367	80700	BIOGRID
66489	6124	SNAP_PPI
3172	8612	BIOGRID, Gysi et al 2020
3034	65977	BIOGRID, Gysi et al 2020
57664	3981	BIOGRID
23646	6520	BIOGRID
7782	113174	BIOGRID
6434	378951	BIOGRID, Gysi et al 2020, SNAP_PPI
1997	51606	Gysi et al 2020
10180	6879	BIOGRID, SNAP_PPI
11318	10526	BIOGRID
440730	25973	BIOGRID
1859	115704	BIOGRID
2066	1740	BIOGRID, SNAP_PPI
9040	476	BIOGRID
472	56852	Gysi et al 2020
8764	10130	BIOGRID, SNAP_PPI
8266	6218	BIOGRID, SNAP_PPI
3659	605	BIOGRID
10573	51073	BIOGRID, Gysi et al 2020, Menche et al 2015, SNAP_PPI
84148	30827	BIOGRID
118424	54540	Menche et al 2015, SNAP_PPI
1026	1642	BIOGRID, Gysi et al 2020, Menche et al 2015, SNAP_PPI
51343	6633	BIOGRID
54764	9188	BIOGRID
5901	5203	BIOGRID, SNAP_PPI
7533	3097	BIOGRID
27223	6872	SNAP_PPI
801	320191	SNAP_PPI
4204	29889	BIOGRID, Gysi et al 2020
7186	57478	Gysi et al 2020
10464	254958	SNAP_PPI
1956	79573	BIOGRID
4914	950	BIOGRID, SNAP_PPI
10015	4163	Menche et al 2015, SNAP_PPI
5704	5558	BIOGRID
2033	9667	BIOGRID
3309	3422	BIOGRID
6545	440138	BIOGRID
26027	134526	Gysi et al 2020
1108	84365	BIOGRID
3169	55005	BIOGRID
80742	10250	BIOGRID
6883	8189	Menche et al 2015, SNAP_PPI
5800	6520	BIOGRID
3336	6303	Gysi et al 2020, Menche et al 2015
84866	3679	BIOGRID
1876	1515	BIOGRID
4089	157638	BIOGRID, Gysi et al 2020, SNAP_PPI
1459	84333	BIOGRID, Gysi et al 2020
3005	85235	BIOGRID, Gysi et al 2020
5356	27316	BIOGRID
65018	267	BIOGRID
1520	23753	BIOGRID
54331	5745	Menche et al 2015, SNAP_PPI
23350	6634	BIOGRID, Menche et al 2015, SNAP_PPI
5720	127534	Gysi et al 2020
5501	6188	BIOGRID
10952	1718	BIOGRID
55072	80320	BIOGRID
11113	23020	BIOGRID
22608	23196	SNAP_PPI
23274	22980	BIOGRID
6118	23646	BIOGRID
140735	10569	BIOGRID
51259	6558	BIOGRID, SNAP_PPI
55600	6596	BIOGRID
51388	84726	BIOGRID
23761	80011	BIOGRID
8940	9265	BIOGRID
5770	22794	BIOGRID, Gysi et al 2020, SNAP_PPI
8353	5591	BIOGRID, SNAP_PPI
6827	51617	BIOGRID, Gysi et al 2020, SNAP_PPI
55294	64965	BIOGRID
5225	6925	Gysi et al 2020
64127	10562	SNAP_PPI
6167	6147	BIOGRID
55486	26284	BIOGRID
23274	5411	BIOGRID
10488	10987	BIOGRID, Gysi et al 2020, SNAP_PPI
23326	1827	BIOGRID
8794	57552	BIOGRID
54664	3688	BIOGRID
161291	79694	BIOGRID
90850	79711	BIOGRID
58985	9236	BIOGRID
10956	4087	Menche et al 2015
6015	63035	BIOGRID
9842	25843	Gysi et al 2020
84708	54785	BIOGRID
1687	54726	BIOGRID
5894	2495	BIOGRID
55075	5966	Menche et al 2015, SNAP_PPI
1073	7316	Gysi et al 2020
10008	5586	BIOGRID
8339	23515	BIOGRID, SNAP_PPI
10678	1072	BIOGRID
8558	1893	BIOGRID
10101	5720	BIOGRID, SNAP_PPI
760	2023	BIOGRID
79885	5430	BIOGRID, SNAP_PPI
72083	3959	SNAP_PPI
5071	4173	BIOGRID
3012	8363	Gysi et al 2020
1994	11200	BIOGRID, Gysi et al 2020, SNAP_PPI
26135	5093	BIOGRID
64127	51024	BIOGRID, SNAP_PPI
2039	10971	BIOGRID
9928	79031	BIOGRID
8548	10972	Gysi et al 2020
2317	65062	Gysi et al 2020
23028	5252	BIOGRID
27074	56479	BIOGRID
6482	27248	BIOGRID
55030	653240	BIOGRID, Gysi et al 2020
12539	25875	SNAP_PPI
1525	23266	BIOGRID
100506658	2035	BIOGRID
6777	51429	Gysi et al 2020
51548	1728	BIOGRID
169841	60488	BIOGRID
6117	90861	BIOGRID
22827	22938	Gysi et al 2020, Menche et al 2015, SNAP_PPI
55379	5976	BIOGRID
1501	8569	Gysi et al 2020
5596	476	BIOGRID, SNAP_PPI
10289	11051	Menche et al 2015, SNAP_PPI
5499	1778	BIOGRID
2358	25963	BIOGRID
29095	158866	Gysi et al 2020
4162	492	BIOGRID
8314	51765	BIOGRID
64839	3033	BIOGRID
4609	23450	BIOGRID
7879	6744	BIOGRID, SNAP_PPI
51701	4605	BIOGRID, SNAP_PPI
1363	51003	BIOGRID, Gysi et al 2020, Menche et al 2015, SNAP_PPI
1050	2120	BIOGRID
84937	2752	BIOGRID
8473	2923	BIOGRID
3169	2969	BIOGRID
2960	7265	BIOGRID, SNAP_PPI
6774	8607	BIOGRID
4656	6929	BIOGRID, Gysi et al 2020, Menche et al 2015
9939	10921	BIOGRID, Gysi et al 2020, SNAP_PPI
7529	57662	BIOGRID
6597	7015	Gysi et al 2020
6787	3015	BIOGRID
55272	80011	BIOGRID
6143	6230	BIOGRID, Gysi et al 2020, Menche et al 2015, SNAP_PPI
5493	6386	Gysi et al 2020
10450	6128	BIOGRID
570	4292	Gysi et al 2020
7809	5338	BIOGRID
2564	27069	BIOGRID, SNAP_PPI
6184	23654	BIOGRID
472	5591	BIOGRID, Gysi et al 2020, Menche et al 2015
85451	2332	BIOGRID
10939	84694	Gysi et al 2020
11051	57703	Menche et al 2015, SNAP_PPI
6161	6230	Menche et al 2015, SNAP_PPI
64795	7919	BIOGRID
27292	6159	Menche et al 2015, SNAP_PPI
10551	3028	BIOGRID
84676	51562	BIOGRID
57644	230	BIOGRID, SNAP_PPI
6790	10915	BIOGRID
7320	55347	BIOGRID, SNAP_PPI
3667	5770	BIOGRID, Gysi et al 2020, Menche et al 2015
6119	2909	BIOGRID
292	5094	Menche et al 2015, SNAP_PPI
8470	11346	Gysi et al 2020
83431	56996	SNAP_PPI
5879	85377	BIOGRID
440730	55787	BIOGRID
6426	124245	BIOGRID, Gysi et al 2020
30837	1994	BIOGRID
7150	9219	BIOGRID
9928	4241	BIOGRID
84851	84376	BIOGRID
7078	4036	BIOGRID
57664	11260	BIOGRID
2058	50628	Menche et al 2015, SNAP_PPI
51188	221662	BIOGRID
6549	4000	BIOGRID
84069	101060226	BIOGRID, Gysi et al 2020
199834	386678	BIOGRID, Gysi et al 2020
23144	22907	BIOGRID
11051	2071	BIOGRID, Menche et al 2015, SNAP_PPI
55667	84451	BIOGRID
116840	153241	BIOGRID
79058	81851	BIOGRID, Gysi et al 2020, SNAP_PPI
55697	337970	BIOGRID, Gysi et al 2020, SNAP_PPI
3190	5979	Gysi et al 2020
104	23361	BIOGRID
114881	9218	BIOGRID
54764	54545	BIOGRID
7182	55975	BIOGRID, Gysi et al 2020, SNAP_PPI
10481	3017	BIOGRID
7341	8335	Gysi et al 2020
161176	9236	BIOGRID
2113	11137	Gysi et al 2020
5160	28977	BIOGRID
8295	2091	BIOGRID
4137	401024	BIOGRID
5928	84312	BIOGRID, Gysi et al 2020, Menche et al 2015
3488	2866	BIOGRID
81853	26065	BIOGRID
5747	28964	Gysi et al 2020
338811	55831	BIOGRID
1080	25978	BIOGRID
27074	3364	BIOGRID
5728	57003	BIOGRID
708	7384	Gysi et al 2020
2932	3013	BIOGRID
10318	55607	BIOGRID
55072	8431	BIOGRID, SNAP_PPI
6657	6141	BIOGRID
3187	5822	BIOGRID
55692	55907	BIOGRID, Gysi et al 2020, SNAP_PPI
22985	6430	Menche et al 2015, SNAP_PPI
53	3358	Gysi et al 2020
3609	5290	BIOGRID
115426	55215	BIOGRID
57338	9320	BIOGRID
79616	347688	BIOGRID, SNAP_PPI
998	55914	BIOGRID
4131	10482	Gysi et al 2020
6194	6732	BIOGRID, Menche et al 2015, SNAP_PPI
6199	4835	BIOGRID
7982	11097	BIOGRID
6119	5933	BIOGRID
81576	55844	BIOGRID, SNAP_PPI
3320	84108	BIOGRID, SNAP_PPI
207	27250	Gysi et al 2020, Menche et al 2015, SNAP_PPI
3480	11311	BIOGRID, Gysi et al 2020, SNAP_PPI
1639	83658	Gysi et al 2020
9197	10073	BIOGRID, Gysi et al 2020, SNAP_PPI
9879	5496	BIOGRID
54913	8165	BIOGRID
2185	26228	Menche et al 2015, SNAP_PPI
376132	10693	BIOGRID
166	84304	BIOGRID, Gysi et al 2020, Menche et al 2015, SNAP_PPI
3105	51320	Gysi et al 2020
573	26098	BIOGRID
55646	6159	Menche et al 2015, SNAP_PPI
3801	342132	BIOGRID, Gysi et al 2020
344148	3797	BIOGRID
5174	9189	BIOGRID, Gysi et al 2020
149041	220988	BIOGRID
118924	9890	BIOGRID, Menche et al 2015, SNAP_PPI
10269	4713	BIOGRID, SNAP_PPI
1296	51075	BIOGRID, Gysi et al 2020
157753	10282	BIOGRID
79630	56548	BIOGRID
3312	10726	BIOGRID
83855	27086	BIOGRID
9146	7251	BIOGRID
340359	342096	Gysi et al 2020, SNAP_PPI
81789	51188	BIOGRID, SNAP_PPI
1620	6839	BIOGRID, Gysi et al 2020, Menche et al 2015, SNAP_PPI
3636	2969	BIOGRID, SNAP_PPI
6554	7348	BIOGRID
2100	6230	Gysi et al 2020
146664	85293	BIOGRID
170572	4245	BIOGRID, SNAP_PPI
79968	6605	BIOGRID
55764	81839	Gysi et al 2020
488	682	BIOGRID
6229	6838	BIOGRID
2623	23327	Gysi et al 2020
148223	56270	BIOGRID
4173	9958	BIOGRID
4089	8239	BIOGRID, Gysi et al 2020, Menche et al 2015, SNAP_PPI
6208	6175	BIOGRID
3326	63943	Gysi et al 2020
79867	224	BIOGRID, SNAP_PPI
6627	7412	Gysi et al 2020
7532	9118	BIOGRID
92421	2237	BIOGRID
3028	3327	Gysi et al 2020
19087	5567	SNAP_PPI
6370	6387	Gysi et al 2020
55666	136319	Gysi et al 2020
1947	55635	BIOGRID
3856	219988	BIOGRID
7179	3837	BIOGRID
55229	26128	BIOGRID, SNAP_PPI
7431	8878	BIOGRID, Gysi et al 2020
5903	55743	Gysi et al 2020
7316	10970	Gysi et al 2020
153579	55705	BIOGRID
6047	389136	BIOGRID
10286	55588	Gysi et al 2020
9830	8767	BIOGRID
672	54386	BIOGRID
1080	8673	Gysi et al 2020
17886	3020	SNAP_PPI
25906	9326	BIOGRID
6360	6352	BIOGRID
5621	26048	BIOGRID
55968	1622	BIOGRID, SNAP_PPI
64432	57107	BIOGRID
8352	332	BIOGRID
3018	9656	BIOGRID
54576	7367	Menche et al 2015, SNAP_PPI
5577	53340	Gysi et al 2020
2280	115265	Gysi et al 2020
50855	57154	BIOGRID, Gysi et al 2020
2512	7011	BIOGRID
8517	7314	BIOGRID
70	10940	BIOGRID
10013	5211	BIOGRID, SNAP_PPI
4776	23621	Gysi et al 2020
7534	57509	BIOGRID
4899	6668	BIOGRID, Gysi et al 2020, SNAP_PPI
64841	5094	BIOGRID, SNAP_PPI
283870	57211	BIOGRID
1137	23420	BIOGRID
202299	51493	BIOGRID
10551	8209	BIOGRID
2289	10049	BIOGRID, Gysi et al 2020, SNAP_PPI
4609	5558	BIOGRID
3122	7026	BIOGRID
5678	4747	BIOGRID, SNAP_PPI
54664	54732	BIOGRID
4673	4809	Menche et al 2015, SNAP_PPI
25898	1027	BIOGRID, SNAP_PPI
57680	4869	BIOGRID
7316	90199	BIOGRID, SNAP_PPI
24246	6722	SNAP_PPI
367	115825	Gysi et al 2020
79890	65992	BIOGRID
9963	23306	BIOGRID
5728	286827	BIOGRID
6191	6193	BIOGRID, Gysi et al 2020, Menche et al 2015, SNAP_PPI
51465	79102	BIOGRID
282991	351	BIOGRID, SNAP_PPI
378884	56978	BIOGRID, SNAP_PPI
211	10486	BIOGRID, Gysi et al 2020, SNAP_PPI
9410	58499	BIOGRID
92906	57120	BIOGRID
2319	5792	BIOGRID
57127	4891	BIOGRID
3916	7112	BIOGRID
9701	160	BIOGRID
491	492	BIOGRID, Gysi et al 2020
9820	9656	BIOGRID, SNAP_PPI
8667	6730	BIOGRID
6872	23062	Gysi et al 2020
8131	4548	BIOGRID
8884	51104	BIOGRID
9158	351	BIOGRID, SNAP_PPI
1062	25930	Gysi et al 2020
55509	1936	BIOGRID
64210	6059	BIOGRID, SNAP_PPI
51428	25942	BIOGRID
3586	3838	Gysi et al 2020
2041	57698	Gysi et al 2020
9475	9947	Gysi et al 2020
10318	50	BIOGRID
8452	7421	BIOGRID
7040	1725	BIOGRID
1207	6635	BIOGRID, Gysi et al 2020, Menche et al 2015, SNAP_PPI
573	91408	BIOGRID
23492	1912	BIOGRID, SNAP_PPI
347734	4714	BIOGRID
8473	284119	BIOGRID
2263	10217	BIOGRID, Gysi et al 2020
1213	3727	Gysi et al 2020
9414	317762	BIOGRID
284656	66005	BIOGRID
6418	55173	BIOGRID
23192	3895	BIOGRID
4037	163033	BIOGRID
5295	5663	Menche et al 2015, SNAP_PPI
23196	64225	Gysi et al 2020
406906	57647	BIOGRID
5295	5156	BIOGRID
638	7922	BIOGRID, Gysi et al 2020, SNAP_PPI
10945	100653049	Gysi et al 2020
4609	5198	BIOGRID, Gysi et al 2020
899	387082	BIOGRID
26270	6083	BIOGRID, SNAP_PPI
23059	22858	BIOGRID
6606	7345	BIOGRID, SNAP_PPI
112399	9922	BIOGRID
117286	55181	BIOGRID
2261	23011	BIOGRID
677770	8568	BIOGRID, SNAP_PPI
7531	51512	BIOGRID
2885	55156	Gysi et al 2020
55030	386684	BIOGRID, Gysi et al 2020
25873	254065	Gysi et al 2020
83987	7533	BIOGRID, SNAP_PPI
10318	574479	Gysi et al 2020
3192	65083	BIOGRID, Gysi et al 2020, SNAP_PPI
79939	51194	BIOGRID
51138	9730	BIOGRID
6124	6613	Gysi et al 2020, Menche et al 2015
3106	5682	Menche et al 2015, SNAP_PPI
25962	1786	BIOGRID
4037	55253	BIOGRID
23076	7150	BIOGRID, Menche et al 2015, SNAP_PPI
54627	57703	BIOGRID
4609	3181	BIOGRID
54947	3763	BIOGRID
4782	2070	BIOGRID
644186	23456	BIOGRID
6224	9698	BIOGRID
12306	5352	SNAP_PPI
79798	2180	BIOGRID
8417	3693	BIOGRID
54472	60312	BIOGRID
1848	79568	BIOGRID
11129	5928	BIOGRID
9045	79039	BIOGRID, Gysi et al 2020, SNAP_PPI
221074	285315	BIOGRID
7464	51646	BIOGRID
146705	3842	BIOGRID, SNAP_PPI
959	330	BIOGRID, SNAP_PPI
54764	22818	BIOGRID
83932	10493	BIOGRID
29766	653269	BIOGRID, Gysi et al 2020
1432	3856	BIOGRID, Gysi et al 2020, Menche et al 2015, SNAP_PPI
79829	5036	BIOGRID
149628	134553	BIOGRID
8481	7846	BIOGRID, SNAP_PPI
150353	83746	BIOGRID
54764	6128	BIOGRID
406903	4670	BIOGRID
7329	10262	Gysi et al 2020
58480	85377	BIOGRID
3552	23152	BIOGRID
5521	6703	BIOGRID
5966	5892	BIOGRID
10133	26156	BIOGRID
23705	55729	Gysi et al 2020, Menche et al 2015, SNAP_PPI
765	649	BIOGRID
3064	10211	BIOGRID
25937	8945	BIOGRID
3093	23390	Gysi et al 2020
2286	7022	Gysi et al 2020
440730	88455	BIOGRID
387	5564	BIOGRID
7375	5214	BIOGRID
23119	904	Menche et al 2015, SNAP_PPI
9698	4076	BIOGRID
7533	283450	BIOGRID
9657	813	BIOGRID, SNAP_PPI
23635	29108	BIOGRID
23450	9129	BIOGRID, Menche et al 2015, SNAP_PPI
1080	27183	BIOGRID, Menche et al 2015, SNAP_PPI
24144	51747	Menche et al 2015, SNAP_PPI
6550	148789	BIOGRID
26512	9735	BIOGRID
29074	65008	BIOGRID, Gysi et al 2020, Menche et al 2015
1994	1277	BIOGRID, SNAP_PPI
10483	6631	BIOGRID
11035	7431	Menche et al 2015, SNAP_PPI
8454	3858	BIOGRID, SNAP_PPI
11052	8899	BIOGRID, Menche et al 2015, SNAP_PPI
84061	57062	BIOGRID
2066	5753	BIOGRID
11118	516	BIOGRID, SNAP_PPI
1917	1937	BIOGRID, Gysi et al 2020
2752	57381	Gysi et al 2020
5093	983	BIOGRID, SNAP_PPI
816	2624	Gysi et al 2020
5371	112939	BIOGRID, Gysi et al 2020
898	6595	BIOGRID, SNAP_PPI
5925	11200	Gysi et al 2020
4609	57599	BIOGRID
11325	1454	BIOGRID
56257	10620	BIOGRID, SNAP_PPI
10716	161	BIOGRID
6521	55754	BIOGRID
9146	93487	BIOGRID, Gysi et al 2020, Menche et al 2015, SNAP_PPI
6731	6124	BIOGRID
84934	5686	BIOGRID
11318	2356	BIOGRID
9400	6830	BIOGRID
85451	5515	BIOGRID, SNAP_PPI
24061	9126	SNAP_PPI
23588	55603	Gysi et al 2020
4711	374291	BIOGRID, Gysi et al 2020, SNAP_PPI
4733	6136	BIOGRID
1859	51608	BIOGRID
9146	29098	BIOGRID, Gysi et al 2020, SNAP_PPI
64710	100528064	BIOGRID
3172	3336	Gysi et al 2020
6507	4650	BIOGRID
10363	255626	Gysi et al 2020
23788	3098	BIOGRID
9732	2885	BIOGRID
128866	6873	BIOGRID
81889	25870	BIOGRID
9820	8360	BIOGRID, SNAP_PPI
311	8880	BIOGRID, Gysi et al 2020
9733	5214	BIOGRID
7186	22827	BIOGRID
6314	5700	BIOGRID, SNAP_PPI
11051	55660	BIOGRID, Menche et al 2015, SNAP_PPI
8513	81858	BIOGRID, Gysi et al 2020, SNAP_PPI
6923	23532	BIOGRID, Gysi et al 2020
60	132299	BIOGRID
3428	55075	BIOGRID, SNAP_PPI
285527	578	Menche et al 2015
22803	60488	BIOGRID
51338	10555	BIOGRID
5621	26227	BIOGRID
8178	690966	SNAP_PPI
2146	6451	BIOGRID
56940	54927	BIOGRID
64763	5442	BIOGRID
1021	4217	BIOGRID, Gysi et al 2020
1874	6548	Gysi et al 2020
1155	4149	Gysi et al 2020
7188	50943	Gysi et al 2020
7412	10419	BIOGRID, Gysi et al 2020, SNAP_PPI
51667	7415	BIOGRID, SNAP_PPI
1859	282616	BIOGRID
801	9828	BIOGRID
4702	4724	BIOGRID, Gysi et al 2020, Menche et al 2015, SNAP_PPI
2122	9031	BIOGRID
23057	25793	BIOGRID
440730	3434	BIOGRID
4343	8266	BIOGRID, SNAP_PPI
2810	10458	BIOGRID
58473	27287	BIOGRID
100137047	10694	BIOGRID
23152	10549	BIOGRID
2512	146057	BIOGRID
55506	10038	BIOGRID
6311	8940	BIOGRID
203	7013	Gysi et al 2020
11104	25820	Gysi et al 2020
4137	7086	BIOGRID
16341	8663	SNAP_PPI
596	836	Gysi et al 2020, Menche et al 2015
213	767	Gysi et al 2020
5621	112936	BIOGRID
256281	55093	Menche et al 2015
22954	51084	Gysi et al 2020
9659	170954	BIOGRID, Gysi et al 2020, SNAP_PPI
6608	11345	BIOGRID, Gysi et al 2020
10664	28957	BIOGRID
8452	5830	BIOGRID
25962	373	BIOGRID
367	7874	BIOGRID, Gysi et al 2020, SNAP_PPI
160622	9265	Menche et al 2015, SNAP_PPI
4544	10682	BIOGRID, Gysi et al 2020
6124	8638	BIOGRID
10220	63978	Gysi et al 2020
66661	51575	SNAP_PPI
23647	27236	BIOGRID, Gysi et al 2020, SNAP_PPI
112399	4591	BIOGRID
23378	6839	BIOGRID, Menche et al 2015, SNAP_PPI
9055	2642	BIOGRID
8340	55156	Gysi et al 2020
6117	64210	BIOGRID
5160	7170	BIOGRID, Gysi et al 2020
5786	23191	BIOGRID
4137	204	BIOGRID, SNAP_PPI
1191	81562	BIOGRID, Gysi et al 2020
5970	6500	Menche et al 2015, SNAP_PPI
155871	9219	SNAP_PPI
10097	960	Menche et al 2015, SNAP_PPI
1908	445571	BIOGRID
23	8553	Gysi et al 2020
3020	5982	BIOGRID
55776	4701	BIOGRID
81910	5985	SNAP_PPI
1991	2153	Menche et al 2015, SNAP_PPI
23179	22800	BIOGRID
5537	1629	BIOGRID
4174	6137	Menche et al 2015, SNAP_PPI
26253	26505	BIOGRID
154796	351	BIOGRID, SNAP_PPI
832	8878	BIOGRID
6938	11209	Gysi et al 2020
84164	6176	BIOGRID, SNAP_PPI
196294	2235	BIOGRID
4782	27245	BIOGRID
483	495	BIOGRID
10538	643246	Gysi et al 2020
11130	93643	BIOGRID, Gysi et al 2020, SNAP_PPI
2033	3176	Gysi et al 2020
84000	4245	BIOGRID
2694	3312	Gysi et al 2020
1455	7791	Gysi et al 2020
7431	10409	BIOGRID, SNAP_PPI
9759	7534	BIOGRID
282974	5431	BIOGRID
207	7249	Gysi et al 2020, Menche et al 2015
8772	5612	BIOGRID, SNAP_PPI
468	2550	Gysi et al 2020
10648	284361	BIOGRID, Gysi et al 2020
7251	91107	BIOGRID, SNAP_PPI
645121	3304	BIOGRID, SNAP_PPI
11318	84720	BIOGRID
25942	5928	BIOGRID, Menche et al 2015, SNAP_PPI
8452	6597	BIOGRID, SNAP_PPI
54498	7203	BIOGRID
162	9652	BIOGRID, SNAP_PPI
57621	56945	BIOGRID
23466	120114	BIOGRID
6117	56926	BIOGRID
116540	26608	BIOGRID, SNAP_PPI
421	2533	Gysi et al 2020
8452	84142	BIOGRID
10383	1783	BIOGRID
613	9221	BIOGRID
7037	124641	BIOGRID
2624	100423062	Gysi et al 2020
9851	8878	BIOGRID, SNAP_PPI
51649	63875	Menche et al 2015, SNAP_PPI
1355	4698	BIOGRID, Gysi et al 2020
7316	11120	Gysi et al 2020
353132	85294	BIOGRID
9166	79571	BIOGRID
4942	11315	Gysi et al 2020
3216	9453	BIOGRID
5970	79811	BIOGRID
22919	84376	BIOGRID
5300	4665	BIOGRID
4520	9045	BIOGRID
29103	51642	BIOGRID
64925	84256	BIOGRID
54991	147912	Gysi et al 2020
8336	58506	BIOGRID
4957	23094	BIOGRID, SNAP_PPI
2316	84168	BIOGRID, Gysi et al 2020, SNAP_PPI
7706	100169760	BIOGRID
79068	26007	BIOGRID, SNAP_PPI
5494	7416	Gysi et al 2020
24069	10284	SNAP_PPI
26523	1105	BIOGRID
51741	54969	BIOGRID
120939	94107	BIOGRID
10013	9750	BIOGRID
25980	4076	BIOGRID
2908	84239	BIOGRID
7402	9785	BIOGRID
6429	135295	BIOGRID
10075	29086	Gysi et al 2020
51605	1967	BIOGRID, SNAP_PPI
84144	1072	BIOGRID
51548	829	BIOGRID, SNAP_PPI
4609	9581	Gysi et al 2020
27257	29994	BIOGRID
286499	10767	BIOGRID
5879	9578	BIOGRID
84246	7153	BIOGRID
10794	64432	BIOGRID
4695	51617	BIOGRID, Gysi et al 2020, Menche et al 2015, SNAP_PPI
54879	55540	Gysi et al 2020
2322	54606	BIOGRID
64061	3181	BIOGRID
57103	7249	BIOGRID, SNAP_PPI
57703	7919	Menche et al 2015, SNAP_PPI
10856	317772	BIOGRID
4843	10694	BIOGRID, SNAP_PPI
54542	51495	BIOGRID
10952	55219	BIOGRID
5599	4088	BIOGRID, SNAP_PPI
56288	3312	BIOGRID, SNAP_PPI
84168	11135	BIOGRID
7542	8476	BIOGRID
6175	51121	BIOGRID
25831	49855	BIOGRID
3185	9782	Gysi et al 2020
4116	9092	Menche et al 2015, SNAP_PPI
4613	8500	BIOGRID
10284	55094	BIOGRID
613	4609	Gysi et al 2020
129401	114823	BIOGRID
9830	10625	BIOGRID, Gysi et al 2020
79705	219670	BIOGRID
6929	93973	Menche et al 2015, SNAP_PPI
10112	7416	BIOGRID
20	148066	Gysi et al 2020
84996	337972	Gysi et al 2020, SNAP_PPI
2631	3098	BIOGRID, Menche et al 2015, SNAP_PPI
54165	10273	BIOGRID
12488	23607	SNAP_PPI
28999	65008	BIOGRID
3303	7408	BIOGRID
2332	284565	Gysi et al 2020
10640	159989	BIOGRID, Gysi et al 2020, Menche et al 2015, SNAP_PPI
51547	4297	BIOGRID, SNAP_PPI
6874	7157	BIOGRID
1994	60436	BIOGRID, SNAP_PPI
689	6132	BIOGRID
10499	55156	Gysi et al 2020
928	2316	BIOGRID
5696	9861	BIOGRID
84444	374403	BIOGRID
5777	6452	Gysi et al 2020
51547	22984	BIOGRID, SNAP_PPI
3146	63974	Menche et al 2015, SNAP_PPI
7531	1824	BIOGRID
5175	2547	BIOGRID, SNAP_PPI
6642	351	BIOGRID, SNAP_PPI
973	27315	BIOGRID, Gysi et al 2020
100529261	23191	BIOGRID, SNAP_PPI
27111	56891	BIOGRID, Gysi et al 2020, Menche et al 2015, SNAP_PPI
1108	9188	BIOGRID
25879	100499227	BIOGRID
29978	9342	BIOGRID
10036	1108	BIOGRID
54165	3304	BIOGRID, SNAP_PPI
11194	56928	Gysi et al 2020
54738	57594	BIOGRID
643677	5116	BIOGRID
57162	3663	BIOGRID
163	55704	BIOGRID
25962	11214	BIOGRID
6598	5929	BIOGRID
4188	7711	BIOGRID, Gysi et al 2020, Menche et al 2015, SNAP_PPI
338599	342096	Gysi et al 2020, SNAP_PPI
83639	5917	BIOGRID
9477	55588	BIOGRID, Gysi et al 2020
55728	602	BIOGRID, Menche et al 2015
7408	57147	BIOGRID
86	9274	BIOGRID, Gysi et al 2020
5978	3182	BIOGRID
79829	22985	BIOGRID
2928	444	BIOGRID
5579	23633	Gysi et al 2020
864	55294	BIOGRID
23495	7186	BIOGRID, Menche et al 2015, SNAP_PPI
7791	23426	Gysi et al 2020
7124	22931	BIOGRID, SNAP_PPI
861	79902	BIOGRID
23201	337974	BIOGRID, Gysi et al 2020
55486	54205	BIOGRID
266553	91875	BIOGRID
124093	88	BIOGRID
79890	10808	BIOGRID
6925	4066	BIOGRID, SNAP_PPI
7703	1912	BIOGRID, SNAP_PPI
56041	64423	SNAP_PPI
8355	8364	Menche et al 2015, SNAP_PPI
2917	2776	BIOGRID, SNAP_PPI
23035	284996	BIOGRID
5499	10985	BIOGRID
6160	6924	BIOGRID
8452	11316	BIOGRID
1874	727758	Gysi et al 2020
4288	226	BIOGRID
388	9482	BIOGRID
6387	6352	BIOGRID
2005	5635	BIOGRID
657	3554	Gysi et al 2020
83639	8630	BIOGRID
492	8228	Gysi et al 2020
80117	405	BIOGRID
126695	284695	BIOGRID
23603	9255	BIOGRID, SNAP_PPI
10678	5315	BIOGRID
7091	5079	BIOGRID
3066	23248	BIOGRID
28957	54148	Menche et al 2015, SNAP_PPI
6319	50489	BIOGRID, Gysi et al 2020, SNAP_PPI
5589	57733	Gysi et al 2020
2100	1474	BIOGRID
23552	64132	BIOGRID
17345	5501	SNAP_PPI
5792	9181	BIOGRID, Gysi et al 2020
26118	1500	BIOGRID
2840	25938	BIOGRID
1499	2494	BIOGRID, Gysi et al 2020
27161	25819	BIOGRID
10155	90576	BIOGRID
93492	345778	BIOGRID
660	9646	BIOGRID
80131	3304	BIOGRID
55832	498	BIOGRID, SNAP_PPI
5106	211	BIOGRID
7428	5076	BIOGRID
84624	5493	BIOGRID
338339	11198	BIOGRID
3315	23530	BIOGRID
9861	5042	BIOGRID
51608	55770	BIOGRID, Gysi et al 2020, SNAP_PPI
23517	7756	Menche et al 2015, SNAP_PPI
10376	8607	BIOGRID
7529	55971	BIOGRID
5090	7727	Gysi et al 2020
2010	6810	BIOGRID, Gysi et al 2020
2521	7536	BIOGRID, Gysi et al 2020, Menche et al 2015, SNAP_PPI
5689	54676	BIOGRID, Gysi et al 2020, SNAP_PPI
26231	80004	BIOGRID
2113	5586	Gysi et al 2020
2100	57018	BIOGRID
1186	7391	Gysi et al 2020
6726	92140	BIOGRID
2033	85479	Gysi et al 2020
2248	79039	BIOGRID, Gysi et al 2020
8548	6941	BIOGRID
23144	219927	BIOGRID, SNAP_PPI
27161	83440	BIOGRID
7321	9354	BIOGRID, Gysi et al 2020, Menche et al 2015, SNAP_PPI
81910	57099	SNAP_PPI
440730	9415	BIOGRID
4147	57532	BIOGRID
9167	7385	BIOGRID
7185	8878	BIOGRID
10987	4144	BIOGRID, SNAP_PPI
351	1509	Gysi et al 2020
2146	811	BIOGRID
324	9169	Menche et al 2015, SNAP_PPI
90550	5018	BIOGRID
11254	23545	BIOGRID
2316	4605	Gysi et al 2020
28952	26276	BIOGRID
6383	10492	Gysi et al 2020
2335	55856	BIOGRID, Gysi et al 2020, SNAP_PPI
54764	6897	BIOGRID
2784	59345	Menche et al 2015, SNAP_PPI
160	84258	Gysi et al 2020, Menche et al 2015, SNAP_PPI
23186	23331	BIOGRID
8452	7273	BIOGRID, SNAP_PPI
4000	10919	BIOGRID
1660	9349	Menche et al 2015, SNAP_PPI
4853	55534	Menche et al 2015, SNAP_PPI
4222	79777	Gysi et al 2020
5295	54413	Gysi et al 2020
84681	60493	BIOGRID
10490	8892	BIOGRID, SNAP_PPI
4609	51187	BIOGRID
22913	23512	Gysi et al 2020
6118	2109	BIOGRID
4869	7341	Gysi et al 2020, SNAP_PPI
4869	23510	BIOGRID, SNAP_PPI
4976	26517	BIOGRID
3069	81876	BIOGRID
2065	8503	BIOGRID, Gysi et al 2020, Menche et al 2015, SNAP_PPI
5717	51003	BIOGRID, Gysi et al 2020, SNAP_PPI
7571	10445	BIOGRID, Gysi et al 2020
1487	5460	BIOGRID
1145	55754	BIOGRID
4172	5954	Gysi et al 2020
8352	5929	BIOGRID
23603	64423	Gysi et al 2020
5709	3611	BIOGRID
51729	10445	BIOGRID
24253	6598	SNAP_PPI
8295	10724	BIOGRID
6498	23462	BIOGRID, Gysi et al 2020, SNAP_PPI
7248	23072	BIOGRID
118881	9043	BIOGRID
801	6285	BIOGRID, SNAP_PPI
10952	64374	BIOGRID
8085	22976	BIOGRID, Gysi et al 2020
4284	6317	BIOGRID
51434	2033	BIOGRID, SNAP_PPI
22802	51614	BIOGRID, Gysi et al 2020
55334	8260	BIOGRID
26471	4627	BIOGRID
54708	11022	BIOGRID
5245	9611	Gysi et al 2020, Menche et al 2015
6504	5788	BIOGRID, SNAP_PPI
8417	6091	BIOGRID
257203	1615	BIOGRID
6118	6738	BIOGRID
10446	80204	BIOGRID, Gysi et al 2020
219927	23395	BIOGRID
113878	150197	SNAP_PPI
8872	347734	BIOGRID
10318	65083	BIOGRID
80347	5781	BIOGRID
84871	7917	BIOGRID
1667	8722	BIOGRID, Gysi et al 2020
92421	4191	BIOGRID
5595	5936	BIOGRID, Gysi et al 2020, SNAP_PPI
7726	7766	Gysi et al 2020
2100	11331	BIOGRID
7170	374666	BIOGRID, Gysi et al 2020, SNAP_PPI
3481	3643	BIOGRID, Gysi et al 2020, Menche et al 2015, SNAP_PPI
6138	23122	BIOGRID
1994	91283	BIOGRID, SNAP_PPI
257218	7398	BIOGRID
8864	1213	BIOGRID
6850	50809	BIOGRID
10398	8396	BIOGRID, SNAP_PPI
9921	23217	BIOGRID
23048	27436	BIOGRID
55507	83986	BIOGRID
112858	348995	BIOGRID, Gysi et al 2020, SNAP_PPI
487	285282	BIOGRID
6049	90427	Gysi et al 2020
3020	171017	BIOGRID
23065	55753	BIOGRID
3645	2885	BIOGRID
57530	8411	BIOGRID
5071	8813	BIOGRID
5013	30848	BIOGRID, Gysi et al 2020, SNAP_PPI
79637	57159	BIOGRID
3028	4646	BIOGRID, Gysi et al 2020
201164	10399	BIOGRID
5928	26060	Gysi et al 2020
5111	6279	BIOGRID
2268	5929	Gysi et al 2020
10413	9414	BIOGRID, SNAP_PPI
9099	3886	BIOGRID
1736	643836	BIOGRID, Gysi et al 2020
80125	340359	BIOGRID, Gysi et al 2020, SNAP_PPI
776	55845	Gysi et al 2020
10127	54584	Gysi et al 2020
310	7088	BIOGRID, Gysi et al 2020, Menche et al 2015, SNAP_PPI
83743	8085	BIOGRID
7745	64963	BIOGRID
353144	448834	Gysi et al 2020, SNAP_PPI
7080	4782	BIOGRID
3836	5295	Gysi et al 2020
78999	23034	BIOGRID
440026	8471	BIOGRID
440730	7257	BIOGRID
10247	10724	BIOGRID, Gysi et al 2020
37916	2177	SNAP_PPI
93986	23314	BIOGRID
2539	7295	BIOGRID
6742	29093	BIOGRID
1003	54892	BIOGRID
11073	51377	BIOGRID
6050	10728	BIOGRID, SNAP_PPI
8139	1496	BIOGRID, SNAP_PPI
5468	5601	Gysi et al 2020, SNAP_PPI
11345	1778	Menche et al 2015, SNAP_PPI
3932	908	BIOGRID
1995	84705	BIOGRID
3178	301	BIOGRID, SNAP_PPI
63933	1431	BIOGRID
10421	11100	BIOGRID
2995	5213	Gysi et al 2020
54491	6548	BIOGRID
3224	7849	BIOGRID, Gysi et al 2020, SNAP_PPI
50846	7047	BIOGRID
7328	6566	BIOGRID
5537	84617	BIOGRID, SNAP_PPI
2705	5590	Menche et al 2015, SNAP_PPI
171023	2023	BIOGRID
84445	10024	BIOGRID
1843	80128	BIOGRID
9698	399664	BIOGRID
114792	5966	Menche et al 2015
79016	79577	BIOGRID
3178	23211	BIOGRID
70	221504	BIOGRID
51170	10463	BIOGRID
11270	493869	BIOGRID, Gysi et al 2020
9402	2885	BIOGRID
8604	131474	BIOGRID
54994	2534	BIOGRID
9540	65991	BIOGRID, Gysi et al 2020, SNAP_PPI
2959	79643	Gysi et al 2020
50856	121227	BIOGRID
23151	24137	Gysi et al 2020
65061	6278	BIOGRID
672	8029	BIOGRID, Gysi et al 2020, SNAP_PPI
25976	10390	BIOGRID
26093	5520	BIOGRID
54764	55003	BIOGRID
10049	23223	BIOGRID
10551	6277	BIOGRID
2678	283970	BIOGRID
2300	58526	BIOGRID
6531	51109	BIOGRID
10856	5985	BIOGRID, SNAP_PPI
10618	55117	BIOGRID
59271	10712	BIOGRID, SNAP_PPI
55608	79065	BIOGRID, Gysi et al 2020, SNAP_PPI
6182	5413	BIOGRID
84451	10971	BIOGRID
10687	1894	BIOGRID
142	7415	BIOGRID
65992	11097	BIOGRID
8452	8994	BIOGRID
2962	1025	BIOGRID
6788	2773	BIOGRID
12166	498	SNAP_PPI
3846	353144	BIOGRID, Gysi et al 2020, SNAP_PPI
8826	4643	BIOGRID, SNAP_PPI
164	50632	Gysi et al 2020
54967	100529215	BIOGRID, Gysi et al 2020
84217	170954	BIOGRID, Gysi et al 2020, SNAP_PPI
55054	64422	BIOGRID, Gysi et al 2020, Menche et al 2015
4137	841	Menche et al 2015, SNAP_PPI
5049	3945	BIOGRID, SNAP_PPI
2624	91807	Gysi et al 2020
4519	4714	Menche et al 2015, SNAP_PPI
26123	1047	BIOGRID, SNAP_PPI
1215	2289	BIOGRID
84985	23078	BIOGRID
1670	55959	BIOGRID, Gysi et al 2020
51317	50628	BIOGRID
26088	6233	Menche et al 2015, SNAP_PPI
10642	55095	BIOGRID
5822	54865	Gysi et al 2020
6688	1788	BIOGRID, SNAP_PPI
4624	6272	Gysi et al 2020
4069	79981	Gysi et al 2020
1729	1958	Gysi et al 2020
84277	375056	BIOGRID
4215	908	Menche et al 2015, SNAP_PPI
2783	2778	BIOGRID
80270	203562	BIOGRID, Gysi et al 2020, SNAP_PPI
7384	55177	Gysi et al 2020
4697	493856	BIOGRID
10963	140690	Gysi et al 2020
85395	6189	BIOGRID
54726	1828	BIOGRID, SNAP_PPI
238	3717	BIOGRID, Menche et al 2015, SNAP_PPI
4914	5598	BIOGRID, SNAP_PPI
253260	3551	BIOGRID, SNAP_PPI
1051	54882	BIOGRID
6251	7316	Gysi et al 2020
55486	57176	BIOGRID
4082	55240	BIOGRID
12952	406	SNAP_PPI
1186	963	BIOGRID
5094	6202	Menche et al 2015, SNAP_PPI
54497	9112	BIOGRID
10413	23607	BIOGRID
1869	80854	Gysi et al 2020
26168	8454	BIOGRID
286075	3202	BIOGRID, SNAP_PPI
4893	55676	BIOGRID
55735	10910	BIOGRID
548645	7879	BIOGRID
1398	79637	Gysi et al 2020
10923	855055	SNAP_PPI
1803	51121	BIOGRID
1915	29993	Menche et al 2015, SNAP_PPI
57017	9997	BIOGRID
203228	9131	BIOGRID
2864	25966	BIOGRID
64759	22948	BIOGRID
407024	3276	BIOGRID
4629	5888	BIOGRID, Gysi et al 2020, SNAP_PPI
387	51096	BIOGRID
79798	85378	BIOGRID
23492	54764	Gysi et al 2020, SNAP_PPI
26146	3310	BIOGRID, SNAP_PPI
6184	84823	BIOGRID
8175	9416	BIOGRID, Gysi et al 2020, Menche et al 2015, SNAP_PPI
7375	4361	BIOGRID, SNAP_PPI
5460	55193	BIOGRID
4774	5087	BIOGRID
30011	3815	BIOGRID, Menche et al 2015, SNAP_PPI
54894	199953	BIOGRID
23363	10643	BIOGRID, SNAP_PPI
573	51116	BIOGRID
7178	351	BIOGRID, SNAP_PPI
9255	10806	Gysi et al 2020
19087	8165	SNAP_PPI
83943	5498	BIOGRID
1950	3841	Gysi et al 2020
1852	5716	BIOGRID
145258	57479	BIOGRID
54386	4863	BIOGRID
10056	3326	Menche et al 2015, SNAP_PPI
79869	54606	BIOGRID
498	4724	BIOGRID, SNAP_PPI
114800	26056	BIOGRID
51548	23232	BIOGRID
476	6520	BIOGRID
337960	5201	BIOGRID
51704	8795	BIOGRID
8175	11100	BIOGRID, Gysi et al 2020, SNAP_PPI
11201	87	BIOGRID
90850	23397	BIOGRID
4609	79133	Gysi et al 2020
51592	55093	BIOGRID, Gysi et al 2020
219402	6643	BIOGRID
113878	9818	BIOGRID
1080	3691	BIOGRID
84970	154313	BIOGRID, Gysi et al 2020, SNAP_PPI
5071	55764	BIOGRID
11059	64398	BIOGRID
19386	29107	SNAP_PPI
55739	1047	BIOGRID
7629	7874	BIOGRID, Gysi et al 2020, SNAP_PPI
375519	79465	BIOGRID
6047	171482	BIOGRID, Gysi et al 2020
3609	6205	Menche et al 2015, SNAP_PPI
84975	2548	BIOGRID
10134	56255	BIOGRID
6789	3735	BIOGRID
2885	6578	Gysi et al 2020, Menche et al 2015, SNAP_PPI
3608	25828	BIOGRID, Gysi et al 2020, SNAP_PPI
6103	6787	BIOGRID
4176	57511	BIOGRID, Gysi et al 2020
54908	8895	BIOGRID
10006	7525	Menche et al 2015, SNAP_PPI
7415	56888	BIOGRID, SNAP_PPI
28958	81892	BIOGRID
558	378	BIOGRID
962	3913	BIOGRID
23152	9588	BIOGRID
84687	5499	BIOGRID, SNAP_PPI
4188	284346	BIOGRID, Gysi et al 2020, SNAP_PPI
4609	4288	BIOGRID
5037	3728	BIOGRID
148581	3542	BIOGRID
65005	85302	Menche et al 2015, SNAP_PPI
3646	6234	BIOGRID, SNAP_PPI
50855	55114	Gysi et al 2020
51001	87178	BIOGRID
1665	51729	Menche et al 2015, SNAP_PPI
8651	203068	BIOGRID
65003	4200	BIOGRID
7625	4591	BIOGRID
135398	8379	BIOGRID
5716	4000	BIOGRID, SNAP_PPI
4801	84232	Gysi et al 2020
1052	7153	Gysi et al 2020
22954	55233	Gysi et al 2020, SNAP_PPI
378938	23581	BIOGRID
9656	8683	BIOGRID, SNAP_PPI
3428	6386	BIOGRID, SNAP_PPI
2263	26130	BIOGRID, Gysi et al 2020
1314	55239	BIOGRID
6847	1385	BIOGRID
5698	25793	BIOGRID, Gysi et al 2020, SNAP_PPI
2773	5997	Gysi et al 2020, Menche et al 2015
406890	3376	BIOGRID
2824	51635	BIOGRID
29665	5803	SNAP_PPI
7534	11315	Gysi et al 2020
2033	5441	BIOGRID, Gysi et al 2020
4000	10155	BIOGRID, Gysi et al 2020, SNAP_PPI
23433	6513	BIOGRID
5440	55703	BIOGRID
114971	2177	BIOGRID
9378	79658	BIOGRID
10972	3032	BIOGRID
2993	123688	BIOGRID
11073	3187	BIOGRID
10838	386678	Gysi et al 2020
8359	4736	BIOGRID
140432	54926	Menche et al 2015
8491	11183	BIOGRID, Gysi et al 2020
83694	5591	BIOGRID
1018	29127	Gysi et al 2020, SNAP_PPI
4613	85865	BIOGRID
5965	51329	BIOGRID
9682	51552	BIOGRID
353133	3846	BIOGRID
729873	26259	BIOGRID, SNAP_PPI
79959	6189	BIOGRID, SNAP_PPI
57690	60313	BIOGRID
25976	6139	BIOGRID
6780	3028	BIOGRID
29066	404734	BIOGRID
338657	27158	BIOGRID
84868	23086	BIOGRID
3050	5940	BIOGRID, Gysi et al 2020, SNAP_PPI
55630	79158	BIOGRID
3216	7916	BIOGRID
6839	148479	BIOGRID
5071	4259	BIOGRID
23600	593	BIOGRID
79600	5479	BIOGRID, SNAP_PPI
9343	54815	BIOGRID
79736	63931	BIOGRID
221	440275	BIOGRID
6647	23760	BIOGRID, Gysi et al 2020, SNAP_PPI
406900	3185	BIOGRID
84695	205564	BIOGRID, Gysi et al 2020
7185	55504	Gysi et al 2020
8354	22933	Gysi et al 2020
4343	314	BIOGRID, SNAP_PPI
6526	6734	BIOGRID
148932	5110	BIOGRID
5867	80279	BIOGRID
51006	522	BIOGRID
9657	3854	BIOGRID, SNAP_PPI
10133	7132	BIOGRID, SNAP_PPI
899	9922	BIOGRID
2130	4926	BIOGRID
4184	199834	BIOGRID, Gysi et al 2020, SNAP_PPI
7431	1213	BIOGRID
55142	3703	BIOGRID, SNAP_PPI
5929	7153	BIOGRID
5929	25879	BIOGRID
2624	27339	Gysi et al 2020
1947	3113	Gysi et al 2020
6229	5707	BIOGRID
51151	26330	BIOGRID, SNAP_PPI
5591	64083	Gysi et al 2020
391	8826	BIOGRID
140609	3336	BIOGRID
5406	285362	BIOGRID, Gysi et al 2020
6613	7311	Gysi et al 2020
5300	672	BIOGRID
8209	219927	BIOGRID
90379	4301	BIOGRID
59272	8633	BIOGRID
8666	7267	BIOGRID
440730	4771	BIOGRID
402	4907	Gysi et al 2020
10933	283150	Gysi et al 2020
390	10979	BIOGRID
5333	351	BIOGRID, SNAP_PPI
6657	6711	BIOGRID
6769	6777	BIOGRID, Gysi et al 2020
203547	9641	Menche et al 2015, SNAP_PPI
10397	5226	BIOGRID, SNAP_PPI
623	80762	BIOGRID, Gysi et al 2020
8878	25820	BIOGRID
150	10769	Gysi et al 2020
5594	8335	BIOGRID, SNAP_PPI
6141	23560	BIOGRID, Gysi et al 2020
7136	26019	Gysi et al 2020
10963	10236	BIOGRID
11198	5469	Menche et al 2015, SNAP_PPI
57037	81027	BIOGRID
2288	100529239	BIOGRID, Gysi et al 2020, SNAP_PPI
57488	54898	BIOGRID
11190	200186	BIOGRID, SNAP_PPI
2010	6598	BIOGRID, SNAP_PPI
6789	55759	BIOGRID
10963	7094	BIOGRID
386677	58191	Menche et al 2015
2277	1138	BIOGRID
5071	8539	BIOGRID
214	3956	BIOGRID, Gysi et al 2020
23152	54815	BIOGRID
5786	7534	Gysi et al 2020
134285	4734	BIOGRID, SNAP_PPI
7574	23255	BIOGRID
23327	997	BIOGRID, SNAP_PPI
55173	64969	Gysi et al 2020, Menche et al 2015
84708	113878	BIOGRID, Gysi et al 2020, SNAP_PPI
25962	23189	BIOGRID
2308	3207	BIOGRID, Gysi et al 2020, Menche et al 2015, SNAP_PPI
2547	4488	BIOGRID, Menche et al 2015, SNAP_PPI
9584	6228	BIOGRID
2801	55195	BIOGRID, Gysi et al 2020, Menche et al 2015, SNAP_PPI
8467	10284	Gysi et al 2020
440730	4817	BIOGRID
11140	92822	BIOGRID, Gysi et al 2020
104831	9765	SNAP_PPI
3659	6892	Gysi et al 2020
5906	4301	BIOGRID, SNAP_PPI
3312	80304	BIOGRID
4654	3475	BIOGRID, SNAP_PPI
6854	8224	BIOGRID, Gysi et al 2020, Menche et al 2015, SNAP_PPI
1488	727758	Gysi et al 2020
10300	10471	BIOGRID
2719	7542	BIOGRID
3007	6147	Menche et al 2015, SNAP_PPI
56257	5094	BIOGRID, SNAP_PPI
6566	58477	BIOGRID
899	6629	BIOGRID
55093	117178	BIOGRID, Gysi et al 2020
805	51103	Gysi et al 2020
374354	5518	BIOGRID
55840	222484	BIOGRID, Gysi et al 2020
1943	54972	BIOGRID
59272	200916	BIOGRID
3428	64423	BIOGRID, SNAP_PPI
7316	852364	SNAP_PPI
3609	26010	BIOGRID
65082	9815	BIOGRID
116369	81790	BIOGRID
90410	80173	BIOGRID
51066	3500	BIOGRID
9821	9694	BIOGRID
10250	4926	BIOGRID, SNAP_PPI
3836	5793	Gysi et al 2020
54502	64949	BIOGRID
10146	5052	BIOGRID
26135	647030	BIOGRID
367	2885	BIOGRID, Gysi et al 2020
2048	4301	Gysi et al 2020, Menche et al 2015
51300	5281	BIOGRID
8350	5691	BIOGRID
5163	908	BIOGRID
1021	5111	BIOGRID, Gysi et al 2020, Menche et al 2015, SNAP_PPI
65266	9943	Menche et al 2015, SNAP_PPI
6625	93587	BIOGRID
719	79143	BIOGRID
140462	10425	BIOGRID, SNAP_PPI
4485	9647	BIOGRID
56259	3836	BIOGRID
8408	9817	BIOGRID
3916	9342	BIOGRID
10618	53947	BIOGRID
13385	5594	SNAP_PPI
7301	1303	BIOGRID
9100	81631	BIOGRID
815	84433	Gysi et al 2020, Menche et al 2015, SNAP_PPI
57664	9632	BIOGRID
10212	8826	BIOGRID
338761	138199	BIOGRID
328	9031	BIOGRID
5305	6156	BIOGRID
57448	81892	BIOGRID
142685	3932	Menche et al 2015, SNAP_PPI
146310	6780	BIOGRID
79572	201562	BIOGRID
4292	57562	BIOGRID, Gysi et al 2020
25962	25885	BIOGRID
7415	6139	BIOGRID
59272	51727	BIOGRID
4921	11140	BIOGRID, Gysi et al 2020
5682	7277	Menche et al 2015, SNAP_PPI
80230	3066	BIOGRID
10618	126792	BIOGRID
10410	54927	BIOGRID
9367	5140	BIOGRID
196294	8087	BIOGRID
1838	388135	BIOGRID, Gysi et al 2020, SNAP_PPI
26266	84808	SNAP_PPI
2064	7035	BIOGRID
3123	23420	BIOGRID
5521	23107	BIOGRID, Gysi et al 2020
7040	387	BIOGRID
7412	3646	BIOGRID, SNAP_PPI
7706	55920	BIOGRID
4208	7644	Menche et al 2015, SNAP_PPI
8453	29761	BIOGRID, Gysi et al 2020, SNAP_PPI
4528	38	BIOGRID
153562	28976	BIOGRID
5515	23797	SNAP_PPI
7266	1211	BIOGRID, SNAP_PPI
112399	79003	BIOGRID
4218	2040	BIOGRID
10213	29919	BIOGRID
79169	2037	BIOGRID
1327	7381	BIOGRID, Menche et al 2015, SNAP_PPI
2113	113523636	Gysi et al 2020
23512	10594	BIOGRID, SNAP_PPI
54984	6142	Menche et al 2015, SNAP_PPI
7514	1762	BIOGRID, SNAP_PPI
9055	439	BIOGRID
55170	79000	Gysi et al 2020
11151	4116	BIOGRID, SNAP_PPI
343099	10594	BIOGRID
2023	11160	BIOGRID
3265	54518	BIOGRID, Gysi et al 2020
1452	10939	BIOGRID
6880	10499	BIOGRID, Gysi et al 2020, SNAP_PPI
23613	85461	BIOGRID
79139	9919	BIOGRID
9830	7280	BIOGRID
367	473	BIOGRID
51773	648	Menche et al 2015, SNAP_PPI
25895	369	BIOGRID
115209	1327	BIOGRID
274	1716	Gysi et al 2020
55004	51542	BIOGRID
23466	55131	BIOGRID
390992	6714	BIOGRID
10376	54617	Gysi et al 2020
440730	3183	BIOGRID
7074	6625	BIOGRID
200728	4853	BIOGRID, SNAP_PPI
5245	11215	Gysi et al 2020
7133	8737	BIOGRID, Gysi et al 2020, SNAP_PPI
84699	4300	BIOGRID
360	79651	BIOGRID
54509	538	BIOGRID
11126	8764	BIOGRID, SNAP_PPI
9247	440461	SNAP_PPI
55054	6599	BIOGRID
83639	1312	BIOGRID
56938	54930	BIOGRID
10971	10197	BIOGRID, SNAP_PPI
765	4017	BIOGRID
7022	29946	Gysi et al 2020
2335	9507	Menche et al 2015, SNAP_PPI
408	3069	BIOGRID, SNAP_PPI
9318	6135	BIOGRID
6774	1786	BIOGRID, SNAP_PPI
3805	22836	BIOGRID
80331	65264	BIOGRID
6657	283455	BIOGRID
3106	8884	BIOGRID
1108	10813	BIOGRID
4893	10938	BIOGRID
10133	137492	BIOGRID
388	5878	BIOGRID
6209	29927	BIOGRID, SNAP_PPI
27429	10651	BIOGRID
25962	9318	BIOGRID
79868	6311	BIOGRID
79577	3098	BIOGRID
54758	23028	BIOGRID, SNAP_PPI
6564	9869	BIOGRID
51035	51608	BIOGRID, Gysi et al 2020
23274	60626	BIOGRID
54716	341208	BIOGRID
338872	1982	BIOGRID
9928	1104	BIOGRID
421	7187	Gysi et al 2020
3164	8202	BIOGRID, Gysi et al 2020, Menche et al 2015, SNAP_PPI
388135	3800	BIOGRID
8747	5362	BIOGRID
132724	10890	BIOGRID
805	6850	Gysi et al 2020
7555	80135	BIOGRID, Gysi et al 2020
84164	23649	BIOGRID, SNAP_PPI
5580	5588	BIOGRID, Gysi et al 2020, SNAP_PPI
55011	79026	BIOGRID
406977	10491	BIOGRID
83894	84217	Gysi et al 2020, SNAP_PPI
51340	6431	Menche et al 2015, SNAP_PPI
3312	8195	Gysi et al 2020
4904	55717	Gysi et al 2020
55486	64951	BIOGRID
54764	100034743	BIOGRID
1660	4193	BIOGRID, Gysi et al 2020
23550	84129	BIOGRID
64781	4686	BIOGRID, SNAP_PPI
5587	5328	BIOGRID
1400	9632	BIOGRID, SNAP_PPI
7289	84078	BIOGRID, Gysi et al 2020
27258	124801	Gysi et al 2020
168433	51465	BIOGRID
1198	10772	BIOGRID, Gysi et al 2020, SNAP_PPI
23513	100131017	BIOGRID
4100	197370	Gysi et al 2020
10762	2547	BIOGRID
9653	349565	BIOGRID, Gysi et al 2020, SNAP_PPI
23543	7916	BIOGRID, SNAP_PPI
25793	122060	BIOGRID
70767	9555	SNAP_PPI
406885	5976	BIOGRID
399	23167	BIOGRID
10250	25962	Menche et al 2015, SNAP_PPI
56392	2762	SNAP_PPI
3039	26747	Gysi et al 2020
11073	6210	BIOGRID
55771	6838	BIOGRID, SNAP_PPI
815	23770	Gysi et al 2020
3815	2242	BIOGRID
10890	9479	BIOGRID
340547	1040	BIOGRID
6310	79154	BIOGRID
56097	9349	BIOGRID
9474	51571	BIOGRID
128553	4724	BIOGRID
90441	284119	Gysi et al 2020
10459	131118	BIOGRID
9564	56984	BIOGRID
6045	8243	BIOGRID, Gysi et al 2020, SNAP_PPI
8940	2894	BIOGRID
2542	2125	BIOGRID
2146	55749	BIOGRID
10971	147700	BIOGRID, Menche et al 2015, SNAP_PPI
2866	4815	BIOGRID, Gysi et al 2020
326	142	BIOGRID, SNAP_PPI
11060	4057	BIOGRID
57606	55245	BIOGRID
3192	3861	BIOGRID, Gysi et al 2020, SNAP_PPI
55013	10463	BIOGRID
440730	29028	BIOGRID
857	7874	BIOGRID
8940	23395	BIOGRID
22826	51645	Menche et al 2015, SNAP_PPI
25962	5695	BIOGRID
1294	4792	Gysi et al 2020
26270	11329	BIOGRID, SNAP_PPI
55220	5191	BIOGRID
3662	9636	Gysi et al 2020, Menche et al 2015, SNAP_PPI
56257	6418	BIOGRID, SNAP_PPI
1879	6693	Gysi et al 2020
3191	22913	BIOGRID
94186	6950	SNAP_PPI
23753	23670	BIOGRID
3178	57818	BIOGRID
55054	51119	BIOGRID
51069	122704	BIOGRID
5954	84080	BIOGRID, Gysi et al 2020, SNAP_PPI
10577	5464	BIOGRID
9416	54865	BIOGRID
8452	22818	BIOGRID
1080	6204	BIOGRID
2067	11073	BIOGRID, SNAP_PPI
8216	10147	BIOGRID, Gysi et al 2020, SNAP_PPI
56969	55133	BIOGRID
29761	5887	BIOGRID
54039	9782	BIOGRID
27161	196074	BIOGRID
5139	284403	Gysi et al 2020
1499	150864	BIOGRID
51014	56851	BIOGRID
171567	84726	SNAP_PPI
84464	3190	BIOGRID
10869	6510	BIOGRID, Menche et al 2015, SNAP_PPI
721	7227	Gysi et al 2020
6500	6653	BIOGRID
7763	10127	Gysi et al 2020
10155	5111	BIOGRID
6881	6882	Gysi et al 2020, Menche et al 2015
54101	3831	BIOGRID
23413	8324	BIOGRID
5966	11340	BIOGRID, Gysi et al 2020, SNAP_PPI
57460	55789	BIOGRID
2064	8359	BIOGRID
83633	5705	SNAP_PPI
580	6431	BIOGRID, SNAP_PPI
4609	3276	BIOGRID
5871	10963	Gysi et al 2020
5436	79648	Gysi et al 2020
5965	3837	BIOGRID
2224	5216	BIOGRID
27145	351	BIOGRID, SNAP_PPI
6386	6595	BIOGRID, Gysi et al 2020, Menche et al 2015, SNAP_PPI
7529	57122	BIOGRID
79722	8604	BIOGRID
57109	6166	BIOGRID
50943	79446	Gysi et al 2020
2192	4223	BIOGRID, Gysi et al 2020, SNAP_PPI
58480	7730	BIOGRID
6259	10131	BIOGRID, SNAP_PPI
58157	1808	BIOGRID
55011	9255	BIOGRID
9636	11198	BIOGRID
133482	9601	BIOGRID
4713	55967	BIOGRID, Gysi et al 2020, Menche et al 2015
6790	84437	BIOGRID
1017	256364	Gysi et al 2020, Menche et al 2015, SNAP_PPI
252995	929	BIOGRID
1036	9110	BIOGRID, Gysi et al 2020
348	60	BIOGRID
4613	7295	BIOGRID
51433	26986	BIOGRID, SNAP_PPI
374928	10155	BIOGRID
4693	55596	BIOGRID
7345	2146	BIOGRID
23186	10923	BIOGRID, SNAP_PPI
94081	522	BIOGRID
10664	653784	Gysi et al 2020
9924	26135	BIOGRID, SNAP_PPI
8087	5223	BIOGRID
56041	9774	SNAP_PPI
3661	6464	Gysi et al 2020
440563	23070	BIOGRID
64781	3550	BIOGRID, SNAP_PPI
3192	57223	BIOGRID
55819	654364	BIOGRID
6128	6187	BIOGRID, Gysi et al 2020, Menche et al 2015, SNAP_PPI
2357	23376	BIOGRID
11343	1114	BIOGRID, SNAP_PPI
51631	9706	Menche et al 2015
1894	6184	BIOGRID, SNAP_PPI
2549	5584	Gysi et al 2020
122769	3604	Menche et al 2015
51141	6222	BIOGRID
3920	26960	BIOGRID
3018	8340	BIOGRID
4609	8218	BIOGRID
6623	6817	Gysi et al 2020
9296	8882	BIOGRID, SNAP_PPI
3068	6780	BIOGRID, SNAP_PPI
2512	375287	BIOGRID
51097	55969	BIOGRID
3516	3614	BIOGRID
51026	55735	BIOGRID, Gysi et al 2020, SNAP_PPI
1191	11104	BIOGRID, Gysi et al 2020, SNAP_PPI
90850	3703	BIOGRID
57019	523	BIOGRID, SNAP_PPI
114805	81543	BIOGRID
284756	494115	BIOGRID
7158	11051	BIOGRID
10042	57473	BIOGRID
140689	3911	BIOGRID
23020	9129	BIOGRID, Menche et al 2015, SNAP_PPI
367	10818	Gysi et al 2020
51759	11336	BIOGRID
3000	8622	Menche et al 2015, SNAP_PPI
9321	390260	BIOGRID, Gysi et al 2020
6728	55646	BIOGRID
23361	388569	Gysi et al 2020
23013	5932	BIOGRID, Menche et al 2015, SNAP_PPI
55636	7407	BIOGRID, SNAP_PPI
1994	54806	BIOGRID, SNAP_PPI
5902	7412	Gysi et al 2020
5709	8266	BIOGRID
84197	10960	BIOGRID
8614	125061	BIOGRID
84709	90871	BIOGRID
672	79101	Gysi et al 2020
55607	57599	Menche et al 2015
9456	80817	Gysi et al 2020
27347	63978	Gysi et al 2020
6737	10576	BIOGRID
6442	10555	BIOGRID
801	18952	SNAP_PPI
54754	26578	BIOGRID
8452	9276	BIOGRID, SNAP_PPI
1956	58533	Gysi et al 2020, Menche et al 2015
10643	6430	Menche et al 2015, SNAP_PPI
54443	83858	BIOGRID
6117	1491	BIOGRID
1911	5499	Gysi et al 2020
653316	147409	BIOGRID
440730	9158	BIOGRID
800	10284	BIOGRID
3146	8975	BIOGRID
10239	63915	Menche et al 2015, SNAP_PPI
57561	1829	BIOGRID
8153	11260	BIOGRID
7157	29128	BIOGRID, Gysi et al 2020
8760	135932	BIOGRID, Gysi et al 2020
8502	84708	Gysi et al 2020
84693	57085	BIOGRID
3950	11215	BIOGRID
409	9128	BIOGRID, SNAP_PPI
1398	5896	Gysi et al 2020, Menche et al 2015, SNAP_PPI
55040	53339	BIOGRID, SNAP_PPI
23522	548596	Gysi et al 2020
388125	341640	BIOGRID
4784	6631	BIOGRID
59343	10863	BIOGRID
140767	8677	BIOGRID
57721	5718	BIOGRID
23363	4632	BIOGRID
4287	81929	BIOGRID
6564	23244	BIOGRID, Gysi et al 2020
23078	64756	BIOGRID
899	1656	BIOGRID
9351	55319	Gysi et al 2020
5721	351	BIOGRID, SNAP_PPI
6688	9843	Gysi et al 2020
262	6723	Menche et al 2015, SNAP_PPI
1179	3779	BIOGRID, Gysi et al 2020, Menche et al 2015, SNAP_PPI
222235	6154	Menche et al 2015, SNAP_PPI
573	1994	BIOGRID
79159	55037	BIOGRID, SNAP_PPI
3064	80335	BIOGRID
10494	5531	BIOGRID
79959	6191	BIOGRID, SNAP_PPI
421	1856	Gysi et al 2020
8470	7534	BIOGRID, SNAP_PPI
382	83987	BIOGRID
55832	1994	BIOGRID, SNAP_PPI
2146	79811	BIOGRID
56244	3133	BIOGRID
55198	167410	BIOGRID, Gysi et al 2020, SNAP_PPI
367	8491	Gysi et al 2020
678	26292	BIOGRID
3568	80781	BIOGRID
4188	125997	BIOGRID, Gysi et al 2020, SNAP_PPI
22948	10574	BIOGRID, SNAP_PPI
92483	55217	BIOGRID
2259	65991	BIOGRID, Gysi et al 2020
84464	1642	BIOGRID, SNAP_PPI
9131	63897	BIOGRID
27072	8943	Menche et al 2015, SNAP_PPI
1459	5713	BIOGRID
7514	56270	Gysi et al 2020
5071	55902	BIOGRID
64770	343099	BIOGRID, Gysi et al 2020, SNAP_PPI
467	55644	Gysi et al 2020
10923	6418	BIOGRID, SNAP_PPI
54441	51412	BIOGRID
7073	10150	Gysi et al 2020, SNAP_PPI
388569	353274	BIOGRID
5824	10289	Gysi et al 2020
124245	6741	BIOGRID
8836	54989	Gysi et al 2020
51792	55917	SNAP_PPI
5894	63901	BIOGRID
1026	207	Menche et al 2015
3848	5266	Gysi et al 2020, Menche et al 2015
5881	85360	BIOGRID
9474	29968	BIOGRID
84231	10075	BIOGRID
55716	23052	BIOGRID
10748	130827	SNAP_PPI
133308	10787	BIOGRID
152137	1956	BIOGRID, Menche et al 2015
29946	81857	Gysi et al 2020, SNAP_PPI
145858	79796	BIOGRID
83639	57563	BIOGRID
10013	790	BIOGRID, SNAP_PPI
7073	130074	BIOGRID, Gysi et al 2020, SNAP_PPI
3916	4851	BIOGRID, Gysi et al 2020
695	27115	BIOGRID
56339	79872	BIOGRID
5582	6199	Gysi et al 2020, Menche et al 2015, SNAP_PPI
5824	10730	BIOGRID
9221	57142	BIOGRID
54534	26024	BIOGRID
6118	79882	BIOGRID
55054	387	BIOGRID
847	2623	Gysi et al 2020
51669	84290	BIOGRID
5892	339834	BIOGRID, Gysi et al 2020, SNAP_PPI
342667	1964	BIOGRID
8216	5837	BIOGRID
112399	114790	BIOGRID
23583	54458	BIOGRID, Gysi et al 2020, SNAP_PPI
10694	9391	BIOGRID
29777	51388	BIOGRID
10213	5689	BIOGRID, Menche et al 2015
573	51807	BIOGRID
9401	55705	BIOGRID
10318	54865	BIOGRID
3672	3329	BIOGRID
4086	6660	BIOGRID, Gysi et al 2020, Menche et al 2015, SNAP_PPI
185	3716	BIOGRID, Gysi et al 2020
286103	7057	BIOGRID
5557	27252	Gysi et al 2020
8165	255252	BIOGRID
129401	9794	BIOGRID
56041	163	SNAP_PPI
11073	51690	BIOGRID
6558	6396	BIOGRID, SNAP_PPI
286480	6477	Menche et al 2015, SNAP_PPI
2623	26009	BIOGRID, Gysi et al 2020, SNAP_PPI
4609	4176	BIOGRID, SNAP_PPI
573	6124	BIOGRID
4335	7337	BIOGRID
5894	57730	BIOGRID
54764	6046	BIOGRID
781	84318	Gysi et al 2020
7534	5318	BIOGRID
100128731	8554	BIOGRID
6147	6141	BIOGRID
23028	54758	Gysi et al 2020
26059	28964	BIOGRID, Gysi et al 2020, Menche et al 2015, SNAP_PPI
11083	85236	BIOGRID
5447	55379	BIOGRID
83942	10476	BIOGRID
57002	7431	BIOGRID, Menche et al 2015, SNAP_PPI
5978	133396	Gysi et al 2020
6118	9263	Gysi et al 2020
5442	51106	Gysi et al 2020
2872	9978	BIOGRID, Gysi et al 2020, SNAP_PPI
7392	9897	Gysi et al 2020
406890	10236	BIOGRID
51191	7322	BIOGRID
5469	79871	BIOGRID, Gysi et al 2020
64881	728577	BIOGRID, Gysi et al 2020
9113	3832	BIOGRID
6327	55770	BIOGRID, SNAP_PPI
1843	5584	BIOGRID, SNAP_PPI
6613	26168	BIOGRID, Gysi et al 2020, SNAP_PPI
821	708	BIOGRID
79829	51503	BIOGRID
4843	8087	Gysi et al 2020
3141	147463	Gysi et al 2020
23152	8666	BIOGRID
3212	10620	BIOGRID
84078	6134	BIOGRID
6813	29101	Gysi et al 2020
407042	3181	BIOGRID
55532	126792	BIOGRID
9221	6147	BIOGRID, SNAP_PPI
9166	56829	BIOGRID
50943	84614	BIOGRID, SNAP_PPI
213	6018	BIOGRID, Menche et al 2015, SNAP_PPI
558	10273	BIOGRID, Gysi et al 2020
6615	23107	BIOGRID
6558	7430	Gysi et al 2020, SNAP_PPI
9710	390916	BIOGRID
25844	51439	BIOGRID, Gysi et al 2020
6205	7916	BIOGRID
2554	3329	BIOGRID
2623	7465	Gysi et al 2020
339302	59	BIOGRID
8405	10808	BIOGRID
379	10190	BIOGRID
5156	54663	BIOGRID, Gysi et al 2020, SNAP_PPI
7188	9253	BIOGRID, Gysi et al 2020, SNAP_PPI
25764	50617	BIOGRID
55571	83874	BIOGRID, Gysi et al 2020
51741	5784	BIOGRID, SNAP_PPI
7311	50485	BIOGRID
6550	23327	BIOGRID, Gysi et al 2020, SNAP_PPI
999	84668	BIOGRID
51631	6431	Menche et al 2015
22003	3176	SNAP_PPI
9367	55676	BIOGRID
6119	284273	BIOGRID
54797	9862	BIOGRID, Menche et al 2015, SNAP_PPI
5275	5297	Gysi et al 2020
1676	5591	BIOGRID
54472	539	BIOGRID
3920	8766	BIOGRID
2113	6598	BIOGRID
64960	6203	BIOGRID
5082	6468	Gysi et al 2020
9700	64210	Gysi et al 2020
50614	59344	BIOGRID
59272	10856	BIOGRID
23582	26121	Gysi et al 2020, SNAP_PPI
51720	3308	BIOGRID, SNAP_PPI
10146	22907	BIOGRID
815	8912	Gysi et al 2020
6134	10081	BIOGRID, SNAP_PPI
6442	91	BIOGRID
79165	3881	BIOGRID
4171	79892	BIOGRID, Gysi et al 2020
55709	191	BIOGRID
3738	157922	BIOGRID
10551	117144	BIOGRID, Gysi et al 2020, Menche et al 2015, SNAP_PPI
4609	3927	BIOGRID
2099	9053	BIOGRID
4221	55339	BIOGRID
3965	10165	BIOGRID
3164	596	BIOGRID, Menche et al 2015, SNAP_PPI
54908	64333	BIOGRID
10270	7185	Menche et al 2015, SNAP_PPI
26994	7325	Menche et al 2015
4864	57136	BIOGRID
7879	11311	BIOGRID
51335	51073	BIOGRID
1618	64761	BIOGRID
51561	9709	BIOGRID, SNAP_PPI
701	890	BIOGRID, Gysi et al 2020, SNAP_PPI
102724334	25981	BIOGRID
8453	196374	BIOGRID, SNAP_PPI
8940	5091	BIOGRID
6733	7307	BIOGRID, Gysi et al 2020, Menche et al 2015
81788	2318	BIOGRID
51024	81853	Gysi et al 2020
56674	91	BIOGRID
467	5720	Gysi et al 2020
3727	8358	Gysi et al 2020
4171	2318	BIOGRID, SNAP_PPI
1650	6189	Menche et al 2015, SNAP_PPI
23586	58487	BIOGRID
3297	2976	BIOGRID
142	10528	BIOGRID
8803	5885	BIOGRID
4739	5347	Gysi et al 2020
8359	4131	BIOGRID
79882	29911	BIOGRID
1111	8550	Gysi et al 2020
25942	26995	Gysi et al 2020
4084	25855	BIOGRID, Gysi et al 2020, SNAP_PPI
9401	11315	BIOGRID
64102	664	BIOGRID
207	9618	BIOGRID, Gysi et al 2020, SNAP_PPI
6923	79577	BIOGRID, Gysi et al 2020
54386	23051	BIOGRID
160	51474	Gysi et al 2020
4173	9129	Menche et al 2015, SNAP_PPI
3303	57456	BIOGRID
8065	5438	BIOGRID, SNAP_PPI
5924	51070	BIOGRID
64924	118881	BIOGRID
10987	60314	BIOGRID, Gysi et al 2020, Menche et al 2015, SNAP_PPI
330	11168	BIOGRID
26953	284369	Gysi et al 2020
6184	55210	BIOGRID
1794	81851	BIOGRID, Gysi et al 2020, SNAP_PPI
6224	10985	BIOGRID
3630	7276	BIOGRID
81850	353332	Gysi et al 2020, SNAP_PPI
3738	2107	BIOGRID
7157	822	BIOGRID, SNAP_PPI
11064	58527	BIOGRID, SNAP_PPI
79155	11047	BIOGRID
140679	7094	BIOGRID
5728	3838	BIOGRID
8019	26287	BIOGRID
8451	84706	BIOGRID
23788	341	BIOGRID
4697	49856	Menche et al 2015, SNAP_PPI
8291	859	BIOGRID, Menche et al 2015, SNAP_PPI
3845	5588	Gysi et al 2020
6919	158405	BIOGRID, Gysi et al 2020, SNAP_PPI
27122	4833	BIOGRID
7314	993	Menche et al 2015, SNAP_PPI
197257	4622	BIOGRID, SNAP_PPI
253260	81627	BIOGRID
5566	55156	Gysi et al 2020
10197	2688	Menche et al 2015, SNAP_PPI
7157	10105	Gysi et al 2020
171484	7170	Menche et al 2015
67241	54780	SNAP_PPI
580	5431	BIOGRID, SNAP_PPI
196500	115	BIOGRID
2931	79598	BIOGRID
10514	23029	Gysi et al 2020
5911	7419	Gysi et al 2020
4239	4669	BIOGRID
6128	6950	Menche et al 2015, SNAP_PPI
8237	498	BIOGRID
10008	91404	BIOGRID
367	9590	Gysi et al 2020
79736	84659	BIOGRID
5692	5714	BIOGRID, Gysi et al 2020, Menche et al 2015, SNAP_PPI
4176	8358	Gysi et al 2020
54148	4904	BIOGRID
10728	81930	BIOGRID
55890	10054	BIOGRID
142	6157	BIOGRID, SNAP_PPI
10514	23598	BIOGRID
6185	84514	BIOGRID
57062	83900	BIOGRID
161176	23344	BIOGRID
972	5452	Gysi et al 2020
5430	10980	BIOGRID
4137	10575	BIOGRID
54438	5187	BIOGRID, SNAP_PPI
1994	5270	BIOGRID, SNAP_PPI
5245	10399	BIOGRID
5970	421	BIOGRID
3975	8861	BIOGRID, Gysi et al 2020, SNAP_PPI
80834	10948	BIOGRID
3725	23582	Gysi et al 2020
23376	83858	BIOGRID
27198	84889	BIOGRID
27037	55844	BIOGRID, Gysi et al 2020
9136	57154	BIOGRID
11335	58500	BIOGRID
9175	7283	BIOGRID
8848	51530	BIOGRID, Gysi et al 2020, SNAP_PPI
5792	253012	Gysi et al 2020
1026	3009	BIOGRID, SNAP_PPI
8350	55192	BIOGRID
2299	6015	BIOGRID
2626	6602	BIOGRID
23429	26024	BIOGRID
79867	10269	BIOGRID, SNAP_PPI
7040	50855	Gysi et al 2020
5409	57563	BIOGRID, Gysi et al 2020, SNAP_PPI
30061	4851	BIOGRID
602	5747	Gysi et al 2020
79368	8440	Menche et al 2015
931	3122	Gysi et al 2020
4773	3727	BIOGRID
9546	7984	BIOGRID
9866	79868	BIOGRID
4920	26468	Gysi et al 2020, SNAP_PPI
147807	23186	BIOGRID
8826	10973	BIOGRID, Gysi et al 2020, SNAP_PPI
203228	57002	BIOGRID
596	841	BIOGRID, Gysi et al 2020, Menche et al 2015, SNAP_PPI
26235	3329	BIOGRID
5978	65018	Gysi et al 2020
5411	7316	Gysi et al 2020
540	125113	BIOGRID
545	4683	BIOGRID, Gysi et al 2020, SNAP_PPI
10014	5516	BIOGRID, SNAP_PPI
29761	26156	BIOGRID
51759	123169	BIOGRID
79180	7264	BIOGRID, SNAP_PPI
4591	4625	BIOGRID
91039	6777	BIOGRID, SNAP_PPI
5867	23344	BIOGRID
3396	28998	BIOGRID, Gysi et al 2020, SNAP_PPI
29122	55972	BIOGRID
25976	3312	BIOGRID
84078	9053	BIOGRID
148581	55048	BIOGRID
421	9656	Gysi et al 2020
6780	51575	BIOGRID
5460	9129	BIOGRID
4853	49854	BIOGRID
25759	57505	BIOGRID
1994	116225	BIOGRID, SNAP_PPI
5862	5792	BIOGRID
3845	1660	BIOGRID
83697	6811	BIOGRID
27283	7013	Menche et al 2015, SNAP_PPI
6521	3728	BIOGRID
51764	11117	BIOGRID
3609	3320	BIOGRID, SNAP_PPI
92609	7748	BIOGRID
284312	135293	BIOGRID, SNAP_PPI
3303	9943	BIOGRID
22890	79865	Gysi et al 2020
3630	8106	BIOGRID
56970	11335	BIOGRID
57696	112840	BIOGRID
821	1191	BIOGRID, Gysi et al 2020
8945	392490	Gysi et al 2020
3276	64839	BIOGRID
6817	51035	BIOGRID, Gysi et al 2020, SNAP_PPI
64446	93973	BIOGRID
348995	22918	BIOGRID
70	832	BIOGRID
4659	5501	BIOGRID
6590	81559	BIOGRID
3195	56652	BIOGRID
7186	55611	BIOGRID
5071	1982	BIOGRID
6118	55763	BIOGRID
5081	54955	BIOGRID, Gysi et al 2020, SNAP_PPI
3791	7078	Menche et al 2015, SNAP_PPI
8323	6422	BIOGRID, SNAP_PPI
821	386724	Gysi et al 2020
54472	23029	BIOGRID
149076	7341	Menche et al 2015, SNAP_PPI
140032	6189	Menche et al 2015, SNAP_PPI
4725	1537	BIOGRID
25976	9611	BIOGRID
2738	78988	BIOGRID
8888	79101	Gysi et al 2020
6124	254065	Gysi et al 2020
84108	10138	BIOGRID, SNAP_PPI
10286	124512	BIOGRID
128817	9369	BIOGRID
4343	51271	BIOGRID, SNAP_PPI
8766	22841	BIOGRID, Gysi et al 2020
1786	8357	Gysi et al 2020
5104	26232	BIOGRID, Gysi et al 2020
688	59	BIOGRID
60590	7341	SNAP_PPI
1729	2475	BIOGRID, SNAP_PPI
340547	10478	BIOGRID
55844	5518	BIOGRID
4914	4343	BIOGRID, SNAP_PPI
375790	1292	BIOGRID
2332	59349	Gysi et al 2020
8554	8431	BIOGRID
10574	2782	BIOGRID
66131	8914	SNAP_PPI
4919	10432	BIOGRID
4160	5566	Gysi et al 2020, Menche et al 2015, SNAP_PPI
2800	57448	BIOGRID
10471	58490	Gysi et al 2020
51087	57647	BIOGRID
1173	4354	Gysi et al 2020, SNAP_PPI
1994	84085	BIOGRID, SNAP_PPI
8352	7769	BIOGRID
8554	2313	BIOGRID, SNAP_PPI
2512	51454	BIOGRID
1058	7727	BIOGRID
9782	988	BIOGRID
27327	25904	BIOGRID, SNAP_PPI
1514	5919	Gysi et al 2020
83903	653604	Gysi et al 2020
22916	23350	Menche et al 2015, SNAP_PPI
6135	125115	BIOGRID, Gysi et al 2020, SNAP_PPI
80230	3308	BIOGRID
8863	55704	BIOGRID, Gysi et al 2020, SNAP_PPI
1654	7812	BIOGRID
800	4430	BIOGRID
4609	23028	BIOGRID, Gysi et al 2020, SNAP_PPI
5245	10808	BIOGRID
7186	254187	BIOGRID, Gysi et al 2020, SNAP_PPI
6348	3911	BIOGRID
157753	10079	BIOGRID
7532	10014	BIOGRID, Gysi et al 2020
23566	387837	BIOGRID, Gysi et al 2020, SNAP_PPI
78987	25875	BIOGRID
1654	3313	BIOGRID
347730	9517	BIOGRID
338339	80279	BIOGRID
1994	22864	BIOGRID, SNAP_PPI
84191	57120	BIOGRID
83855	23269	BIOGRID
8345	317772	Gysi et al 2020
219409	58490	BIOGRID
6217	220988	BIOGRID
5501	9343	BIOGRID
53344	10963	BIOGRID
55218	10295	BIOGRID
8841	4209	BIOGRID, SNAP_PPI
1196	2073	BIOGRID
51023	64968	BIOGRID, Menche et al 2015
10772	6201	Menche et al 2015, SNAP_PPI
440730	8604	BIOGRID
79723	84444	Menche et al 2015, SNAP_PPI
6657	6132	BIOGRID
1152	5903	BIOGRID
4722	1337	BIOGRID
54915	10642	BIOGRID
899	84277	BIOGRID
79753	4116	BIOGRID, SNAP_PPI
25886	5202	BIOGRID, SNAP_PPI
54101	217	BIOGRID
10671	140850	Gysi et al 2020
3172	8165	Gysi et al 2020
865	6596	BIOGRID
60	192670	Gysi et al 2020
11140	51350	BIOGRID, Gysi et al 2020, SNAP_PPI
1607	26167	BIOGRID, Menche et al 2015, SNAP_PPI
6622	3376	BIOGRID, SNAP_PPI
5880	29801	BIOGRID
5709	85313	BIOGRID, SNAP_PPI
22926	29121	Gysi et al 2020
9982	6209	BIOGRID
100128731	10558	BIOGRID
6169	7412	Gysi et al 2020
9874	158511	BIOGRID
801	216831	SNAP_PPI
6154	6389	Gysi et al 2020
3172	57082	Gysi et al 2020
8669	3954	BIOGRID
22978	57379	Menche et al 2015, SNAP_PPI
84681	79699	BIOGRID
29935	60496	BIOGRID
79109	83541	BIOGRID
3801	26121	Gysi et al 2020, SNAP_PPI
157753	23400	BIOGRID
6188	8453	Menche et al 2015
23433	81577	BIOGRID
4053	79943	BIOGRID
6310	253725	BIOGRID, Gysi et al 2020, SNAP_PPI
25962	390664	BIOGRID
5834	221937	BIOGRID
8945	4548	BIOGRID, SNAP_PPI
6284	6789	BIOGRID, Gysi et al 2020, SNAP_PPI
8554	1829	BIOGRID
4782	11244	BIOGRID
3396	4731	BIOGRID
23476	7157	BIOGRID
5594	5909	BIOGRID
126626	286514	Gysi et al 2020, Menche et al 2015, SNAP_PPI
23443	51280	BIOGRID
11074	4641	BIOGRID
64425	79643	Gysi et al 2020
6310	9757	BIOGRID, Gysi et al 2020, Menche et al 2015, SNAP_PPI
3866	5108	BIOGRID, Gysi et al 2020, Menche et al 2015, SNAP_PPI
4776	5530	Gysi et al 2020
2669	124590	BIOGRID, Gysi et al 2020, SNAP_PPI
1820	7507	BIOGRID, Gysi et al 2020, SNAP_PPI
2342	55197	BIOGRID, SNAP_PPI
344558	9479	BIOGRID
2064	10376	BIOGRID
19386	10196	SNAP_PPI
1641	5048	BIOGRID, Gysi et al 2020, Menche et al 2015
83855	9933	BIOGRID
80185	26045	BIOGRID
84708	1725	BIOGRID
64708	9318	BIOGRID, Menche et al 2015
10009	54962	Gysi et al 2020
8604	79714	BIOGRID
4085	23064	BIOGRID
6615	6128	BIOGRID
10430	113178	BIOGRID, Gysi et al 2020
8450	23468	BIOGRID
79829	3837	BIOGRID
25962	121601	BIOGRID
6625	6183	BIOGRID
55615	2810	BIOGRID
64754	150572	BIOGRID
7153	6134	BIOGRID
2177	28823	BIOGRID
6194	56919	BIOGRID
23586	1831	BIOGRID
11030	583	Menche et al 2015
440563	649330	BIOGRID
998	3838	BIOGRID
55337	388324	BIOGRID, Gysi et al 2020
3188	10399	BIOGRID, Gysi et al 2020, SNAP_PPI
3516	25942	BIOGRID, Gysi et al 2020, SNAP_PPI
55819	4069	BIOGRID
80817	196463	Gysi et al 2020
7533	154043	BIOGRID
3636	1655	BIOGRID, SNAP_PPI
10450	6141	BIOGRID
2354	4739	Gysi et al 2020, SNAP_PPI
5970	4088	BIOGRID, SNAP_PPI
8875	5650	BIOGRID
3066	333929	BIOGRID, Gysi et al 2020
4221	6194	BIOGRID
224	8672	BIOGRID, SNAP_PPI
3313	4791	Menche et al 2015, SNAP_PPI
1859	10492	BIOGRID
6737	3309	BIOGRID
27190	79759	BIOGRID
55706	147912	Gysi et al 2020
10450	23054	BIOGRID
26574	23524	BIOGRID
56975	23071	BIOGRID
7185	151254	BIOGRID, Gysi et al 2020, SNAP_PPI
5104	821	BIOGRID
3725	8368	Gysi et al 2020
1902	10162	BIOGRID, Gysi et al 2020
128866	55161	BIOGRID
56207	7316	SNAP_PPI
57154	8241	BIOGRID, SNAP_PPI
10318	84687	BIOGRID
3665	1315	BIOGRID
440730	27068	BIOGRID
25934	8192	BIOGRID
57690	10484	BIOGRID
64778	142	BIOGRID
55138	284001	BIOGRID, Gysi et al 2020, SNAP_PPI
56975	3105	BIOGRID
2001	4778	BIOGRID, Gysi et al 2020, Menche et al 2015, SNAP_PPI
57407	9391	BIOGRID
3910	1915	BIOGRID, SNAP_PPI
5720	55611	BIOGRID
409	5305	BIOGRID
2033	11154	Gysi et al 2020
3191	54788	BIOGRID
3320	6130	Menche et al 2015, SNAP_PPI
10664	728489	Gysi et al 2020
6118	84081	BIOGRID
4609	85437	BIOGRID
3866	115106	BIOGRID, Gysi et al 2020, SNAP_PPI
6122	6206	BIOGRID, Menche et al 2015, SNAP_PPI
51633	55742	BIOGRID, SNAP_PPI
6155	6132	BIOGRID, SNAP_PPI
4082	284069	BIOGRID
113	1762	BIOGRID
1959	1387	BIOGRID
378938	56945	BIOGRID
440730	10549	BIOGRID
2321	11103	BIOGRID
27102	4236	BIOGRID
3728	1832	BIOGRID
558	5213	BIOGRID
22883	284348	Gysi et al 2020
51228	9380	BIOGRID
3654	91543	BIOGRID
51310	93380	BIOGRID
90850	989	BIOGRID
81792	7391	BIOGRID, SNAP_PPI
51631	56901	Gysi et al 2020, Menche et al 2015
29882	1478	BIOGRID
10013	10232	BIOGRID
6181	51574	Gysi et al 2020
407048	5976	BIOGRID
388	9522	BIOGRID
6134	6168	BIOGRID, Menche et al 2015, SNAP_PPI
6513	55754	BIOGRID
5204	7411	BIOGRID, Gysi et al 2020, Menche et al 2015
10551	9184	BIOGRID
2932	3836	Gysi et al 2020
5687	7375	Gysi et al 2020
148867	92255	BIOGRID
23476	8078	BIOGRID
847	4353	BIOGRID
3493	79981	Gysi et al 2020
11091	5605	BIOGRID
3178	6045	Gysi et al 2020
10240	6183	Menche et al 2015, SNAP_PPI
84464	192111	BIOGRID, SNAP_PPI
148867	2591	BIOGRID
3351	498	BIOGRID
11043	54906	BIOGRID, Gysi et al 2020, SNAP_PPI
58155	10656	BIOGRID, SNAP_PPI
3728	64395	Gysi et al 2020
257240	9738	BIOGRID
284086	165140	BIOGRID
5977	23196	BIOGRID
3959	27036	Gysi et al 2020
10413	59	BIOGRID
7431	10362	Gysi et al 2020
9698	11273	BIOGRID
26013	5111	BIOGRID, SNAP_PPI
6117	22907	BIOGRID
55236	6117	BIOGRID
5106	5546	BIOGRID, Gysi et al 2020, SNAP_PPI
9328	10273	Gysi et al 2020
7994	10199	BIOGRID
9722	165829	Gysi et al 2020
64215	23336	BIOGRID
391	1362	BIOGRID
3066	8379	Gysi et al 2020, Menche et al 2015
6627	4670	BIOGRID
6555	83986	BIOGRID
7040	5034	BIOGRID
8139	23034	Gysi et al 2020
5439	79657	BIOGRID, SNAP_PPI
9212	6189	BIOGRID
51199	54862	BIOGRID, SNAP_PPI
6834	10463	BIOGRID
51172	5562	BIOGRID
55754	51706	BIOGRID
1653	3188	Gysi et al 2020
146325	375791	BIOGRID, Gysi et al 2020, SNAP_PPI
51631	79169	BIOGRID
5566	113251	BIOGRID
5192	5824	BIOGRID, Gysi et al 2020, Menche et al 2015
26999	118472	Gysi et al 2020
5866	154810	BIOGRID, SNAP_PPI
7316	53339	BIOGRID, Gysi et al 2020
3187	7114	BIOGRID
3001	3067	BIOGRID, Gysi et al 2020, SNAP_PPI
26136	6729	BIOGRID
211922	92715	SNAP_PPI
1366	163183	BIOGRID, Gysi et al 2020, Menche et al 2015, SNAP_PPI
81844	9325	BIOGRID
9139	254958	SNAP_PPI
3276	6626	BIOGRID
5621	2617	BIOGRID
10411	5908	Menche et al 2015, SNAP_PPI
9584	8666	BIOGRID
132141	8458	BIOGRID
5626	10062	SNAP_PPI
5879	23190	BIOGRID
58480	9694	BIOGRID
6733	122183	BIOGRID, Gysi et al 2020, SNAP_PPI
149041	10940	BIOGRID
2697	1969	BIOGRID
10213	4478	BIOGRID
2309	6772	Gysi et al 2020
3738	6230	BIOGRID
125115	81567	Menche et al 2015
57017	613212	BIOGRID, Gysi et al 2020
9990	22995	BIOGRID
54764	10939	BIOGRID
22924	9053	BIOGRID
5500	27332	BIOGRID, Gysi et al 2020, SNAP_PPI
23584	7514	BIOGRID
5903	79577	Gysi et al 2020, Menche et al 2015
1025	216	BIOGRID
811	23512	Gysi et al 2020
2275	6721	Gysi et al 2020, Menche et al 2015
11326	55326	BIOGRID
57697	163786	Gysi et al 2020
7520	79840	BIOGRID, Gysi et al 2020, Menche et al 2015, SNAP_PPI
54386	91603	BIOGRID
26258	51019	BIOGRID, Gysi et al 2020, Menche et al 2015, SNAP_PPI
857	8078	BIOGRID
55697	1962	BIOGRID
55054	64062	BIOGRID
10112	58472	BIOGRID
27334	221927	BIOGRID
7737	6206	BIOGRID
10421	671	BIOGRID
166	79444	BIOGRID, Gysi et al 2020, Menche et al 2015, SNAP_PPI
974	9950	BIOGRID, Gysi et al 2020
408	4193	BIOGRID, Gysi et al 2020, Menche et al 2015
64778	79143	BIOGRID
84125	10592	BIOGRID
6613	1616	BIOGRID
64093	54876	BIOGRID
440730	84310	BIOGRID
342909	10193	BIOGRID
25803	9702	BIOGRID
3654	23178	BIOGRID
83697	9529	BIOGRID
26135	6138	BIOGRID
8061	255403	Gysi et al 2020
10865	283385	Gysi et al 2020
6774	7525	Menche et al 2015, SNAP_PPI
26995	85476	BIOGRID
1540	10574	BIOGRID
9429	128866	Gysi et al 2020
4678	1108	BIOGRID
6872	54963	BIOGRID, Gysi et al 2020
10058	112609	Gysi et al 2020
6794	7132	Gysi et al 2020
10212	10166	BIOGRID
22838	10865	BIOGRID
10575	57180	Gysi et al 2020
7178	84656	SNAP_PPI
2177	5888	BIOGRID, Gysi et al 2020, Menche et al 2015, SNAP_PPI
1822	9219	BIOGRID
80700	197258	BIOGRID
83988	51125	BIOGRID
23426	3725	Menche et al 2015, SNAP_PPI
29935	27332	BIOGRID
8355	146059	Gysi et al 2020
7415	7533	BIOGRID, SNAP_PPI
6249	10131	BIOGRID
4000	9141	BIOGRID, SNAP_PPI
10048	8971	BIOGRID
3207	171023	Gysi et al 2020
301	322	BIOGRID, Gysi et al 2020, Menche et al 2015, SNAP_PPI
51079	4695	BIOGRID
406949	22984	BIOGRID
5111	8208	BIOGRID, Gysi et al 2020
3364	7266	Gysi et al 2020, Menche et al 2015
25834	22883	BIOGRID
3799	10660	Gysi et al 2020
7403	9978	BIOGRID
28968	10585	BIOGRID
92906	8841	BIOGRID
84444	23384	BIOGRID
11136	83987	BIOGRID
54973	121599	BIOGRID, Gysi et al 2020, SNAP_PPI
55735	84942	BIOGRID, Gysi et al 2020
51132	3050	BIOGRID
7520	10521	BIOGRID, Gysi et al 2020, SNAP_PPI
3074	5110	BIOGRID
3301	10726	BIOGRID, Gysi et al 2020
4355	25852	BIOGRID, Gysi et al 2020
51086	3326	BIOGRID
7058	23333	BIOGRID, Gysi et al 2020
56882	998	BIOGRID, Menche et al 2015
2890	815	Menche et al 2015, SNAP_PPI
2049	4798	BIOGRID, Gysi et al 2020, SNAP_PPI
7026	11331	Gysi et al 2020
54520	79869	BIOGRID, Gysi et al 2020, SNAP_PPI
2066	23336	BIOGRID
5362	79867	Gysi et al 2020
10664	257415	Gysi et al 2020
23476	11080	BIOGRID
7391	114882	Gysi et al 2020
10623	84080	Gysi et al 2020, SNAP_PPI
92129	399	BIOGRID
84866	153642	BIOGRID, Gysi et al 2020, SNAP_PPI
50810	55676	Gysi et al 2020
1660	57703	Menche et al 2015, SNAP_PPI
59271	55624	BIOGRID, SNAP_PPI
10155	80279	BIOGRID
7020	7126	Gysi et al 2020
7319	144983	BIOGRID
27247	100533990	Gysi et al 2020
53890	9128	SNAP_PPI
9204	84868	Gysi et al 2020
688	8861	BIOGRID
2101	9847	BIOGRID, Gysi et al 2020, SNAP_PPI
10992	23524	Gysi et al 2020, Menche et al 2015
3880	27343	Gysi et al 2020, SNAP_PPI
3725	55904	Gysi et al 2020
51530	29094	BIOGRID
5451	54458	BIOGRID
80169	5888	BIOGRID
1540	11329	BIOGRID
2335	23560	BIOGRID, Gysi et al 2020, SNAP_PPI
10517	4691	BIOGRID
9631	55706	BIOGRID, Gysi et al 2020
55092	6182	Menche et al 2015, SNAP_PPI
30818	3572	BIOGRID, Menche et al 2015
7982	54867	BIOGRID
10664	506	BIOGRID
54542	9669	BIOGRID
51792	4664	SNAP_PPI
79782	9578	BIOGRID
6134	339230	BIOGRID
1627	7111	BIOGRID, Gysi et al 2020, SNAP_PPI
80315	23369	BIOGRID
26747	63908	BIOGRID, Gysi et al 2020, SNAP_PPI
7410	8672	BIOGRID, Gysi et al 2020, SNAP_PPI
7570	6431	BIOGRID
253260	10147	BIOGRID
79444	10901	BIOGRID, SNAP_PPI
9601	10970	BIOGRID
3326	83903	Gysi et al 2020
6227	10399	BIOGRID, SNAP_PPI
2975	5435	Gysi et al 2020
25942	862	BIOGRID, Menche et al 2015
2122	7125	BIOGRID
440730	9521	BIOGRID
80856	23155	BIOGRID
5626	28986	SNAP_PPI
55640	51642	BIOGRID
4082	3703	BIOGRID
9325	6455	BIOGRID
2335	6387	BIOGRID, Gysi et al 2020, Menche et al 2015, SNAP_PPI
23431	4216	BIOGRID, SNAP_PPI
22981	1973	BIOGRID
2821	9669	BIOGRID
9644	92595	Gysi et al 2020
112399	117178	BIOGRID
374354	26036	BIOGRID
64951	64968	Menche et al 2015, SNAP_PPI
94234	10592	BIOGRID, SNAP_PPI
55929	79811	BIOGRID
3329	10181	BIOGRID, Gysi et al 2020
11113	26135	BIOGRID
7329	7155	BIOGRID
7415	3064	BIOGRID
283106	8479	BIOGRID
8449	7913	BIOGRID
10112	55161	BIOGRID
22806	339221	Gysi et al 2020, SNAP_PPI
10488	9741	Menche et al 2015, SNAP_PPI
406979	51663	BIOGRID
4641	26064	BIOGRID, SNAP_PPI
4137	9600	BIOGRID
8349	8335	BIOGRID
29103	10245	BIOGRID
56244	55761	BIOGRID
166	23028	Gysi et al 2020
1915	6696	Gysi et al 2020
54764	5950	BIOGRID
90550	326625	BIOGRID
2099	80012	BIOGRID
4327	115265	Gysi et al 2020
81622	55210	BIOGRID
2146	8833	BIOGRID
7311	7419	BIOGRID, Gysi et al 2020, SNAP_PPI
23371	117144	BIOGRID, Gysi et al 2020, SNAP_PPI
4172	7341	Gysi et al 2020
9200	1434	BIOGRID
171023	3185	BIOGRID
338339	283576	BIOGRID
23586	1844	BIOGRID
7703	57120	BIOGRID, Gysi et al 2020
54472	8808	BIOGRID
50486	3309	BIOGRID
10786	55666	BIOGRID
3795	79716	BIOGRID, SNAP_PPI
3303	340359	Gysi et al 2020
4159	5443	Gysi et al 2020, Menche et al 2015
66591	1429	SNAP_PPI
51661	7274	BIOGRID
55672	140690	Gysi et al 2020
604	150483	BIOGRID, Gysi et al 2020, SNAP_PPI
11060	9055	BIOGRID
9636	84159	BIOGRID, Gysi et al 2020, SNAP_PPI
944	57622	BIOGRID
56137	9849	BIOGRID
7316	51592	Gysi et al 2020
2975	6207	Menche et al 2015, SNAP_PPI
107242	8407	SNAP_PPI
1295	337967	BIOGRID, Gysi et al 2020, SNAP_PPI
689	27243	BIOGRID
55054	51639	BIOGRID
1856	84129	BIOGRID
80331	1186	BIOGRID
5683	23404	BIOGRID, SNAP_PPI
4914	51479	BIOGRID, SNAP_PPI
51574	3959	BIOGRID
9126	9219	Menche et al 2015, SNAP_PPI
2969	5592	BIOGRID, Gysi et al 2020, Menche et al 2015, SNAP_PPI
2521	10180	BIOGRID, Gysi et al 2020
9752	26025	BIOGRID
10263	57592	BIOGRID
4000	8354	Gysi et al 2020
26253	10113	BIOGRID
26471	10521	BIOGRID
7979	8266	BIOGRID, SNAP_PPI
1213	6622	Gysi et al 2020
22854	51571	BIOGRID
9778	10463	BIOGRID
6648	7799	Gysi et al 2020, Menche et al 2015, SNAP_PPI
6119	9167	BIOGRID
55716	1653	BIOGRID
3015	54625	BIOGRID
5979	55591	BIOGRID
4722	51218	BIOGRID
151254	9001	BIOGRID
26469	30968	BIOGRID
23582	441208	BIOGRID, Gysi et al 2020, Menche et al 2015, SNAP_PPI
57154	16876	SNAP_PPI
2887	3309	BIOGRID
56975	6606	Menche et al 2015
4627	80179	BIOGRID, Gysi et al 2020
64105	79948	Menche et al 2015, SNAP_PPI
6648	4190	BIOGRID, SNAP_PPI
9474	56949	BIOGRID
85437	5976	BIOGRID
284427	51027	BIOGRID, SNAP_PPI
9139	80347	BIOGRID
1017	4430	BIOGRID, Gysi et al 2020, SNAP_PPI
440730	55619	BIOGRID
899	10576	BIOGRID
9830	9343	BIOGRID
55789	55832	BIOGRID
9584	6231	BIOGRID
4222	55571	BIOGRID, Gysi et al 2020, SNAP_PPI
1050	51586	BIOGRID
3615	6428	BIOGRID
57521	79144	BIOGRID
4916	25994	BIOGRID
23137	55082	BIOGRID
10935	4702	BIOGRID
7706	5714	BIOGRID
79736	51021	BIOGRID
6722	51231	BIOGRID
8543	23594	BIOGRID
81533	220988	BIOGRID
10618	113201	BIOGRID
4171	54915	BIOGRID, SNAP_PPI
22938	6428	BIOGRID
30844	373156	Menche et al 2015, SNAP_PPI
3932	5935	BIOGRID
22907	4723	BIOGRID
7319	56893	BIOGRID, Gysi et al 2020, SNAP_PPI
55004	55092	BIOGRID
55266	116519	Gysi et al 2020
9112	54557	Gysi et al 2020
54542	56478	BIOGRID
17215	22936	SNAP_PPI
9905	54874	BIOGRID, Gysi et al 2020, SNAP_PPI
1523	10460	Gysi et al 2020
1538	8340	BIOGRID
9939	5033	BIOGRID, SNAP_PPI
51639	10262	BIOGRID, SNAP_PPI
128312	221613	BIOGRID
64745	91942	BIOGRID
10217	55690	BIOGRID
55644	5604	BIOGRID
65018	1213	BIOGRID
5167	5169	Menche et al 2015, SNAP_PPI
5833	5966	Gysi et al 2020, SNAP_PPI
2099	353133	BIOGRID
132724	9093	BIOGRID
2289	10521	BIOGRID
23376	64432	BIOGRID
10788	26993	BIOGRID, Menche et al 2015, SNAP_PPI
55137	55558	Gysi et al 2020
54764	117583	BIOGRID
29978	1019	BIOGRID
440730	26046	BIOGRID
6657	123169	BIOGRID, SNAP_PPI
3916	7879	BIOGRID
10274	1823	BIOGRID
5894	1803	BIOGRID
140767	10397	BIOGRID
8352	7818	BIOGRID
5447	4719	BIOGRID
578	3295	BIOGRID, Gysi et al 2020, SNAP_PPI
23435	4839	BIOGRID, SNAP_PPI
2332	55906	Gysi et al 2020
3991	254187	BIOGRID, Gysi et al 2020, SNAP_PPI
6187	84305	BIOGRID, SNAP_PPI
55611	10617	BIOGRID, SNAP_PPI
6657	10940	BIOGRID, SNAP_PPI
5862	51715	BIOGRID
2316	5756	BIOGRID, Gysi et al 2020, SNAP_PPI
2703	1238	BIOGRID
440730	23140	BIOGRID
3630	6209	BIOGRID
1738	29920	BIOGRID, Gysi et al 2020
79753	9322	BIOGRID
3183	10376	BIOGRID
1656	6520	BIOGRID
10492	8939	BIOGRID
83855	57798	BIOGRID
9513	9887	BIOGRID
8345	9031	BIOGRID, Gysi et al 2020
7322	10155	BIOGRID, Gysi et al 2020
3326	3921	BIOGRID, Gysi et al 2020, Menche et al 2015, SNAP_PPI
8623	131377	Gysi et al 2020
5591	6118	BIOGRID, Gysi et al 2020, Menche et al 2015, SNAP_PPI
4548	635	Menche et al 2015, SNAP_PPI
120892	7879	BIOGRID, SNAP_PPI
6184	118987	BIOGRID
2150	6833	BIOGRID, Gysi et al 2020
4089	27122	BIOGRID, Gysi et al 2020, SNAP_PPI
38	9898	BIOGRID, Gysi et al 2020, SNAP_PPI
8347	11168	BIOGRID
152	84687	Gysi et al 2020, Menche et al 2015
6509	51439	BIOGRID
51503	5245	Menche et al 2015, SNAP_PPI
60481	9197	BIOGRID
27347	6654	Menche et al 2015, SNAP_PPI
7706	23175	BIOGRID
8073	56940	BIOGRID
7113	408050	BIOGRID
440	468	Gysi et al 2020
12013	55140	SNAP_PPI
4772	3158	BIOGRID
54764	3983	BIOGRID
23363	51429	BIOGRID, SNAP_PPI
6442	10874	BIOGRID
23020	6188	Menche et al 2015, SNAP_PPI
5885	55031	Gysi et al 2020
54925	7186	Menche et al 2015
80320	399687	BIOGRID, SNAP_PPI
1039	55329	Gysi et al 2020, SNAP_PPI
4067	3276	BIOGRID
4017	23020	BIOGRID
3880	28952	BIOGRID
7533	57449	Gysi et al 2020
1855	6494	BIOGRID, Gysi et al 2020, SNAP_PPI
3163	23603	BIOGRID
51473	60487	Gysi et al 2020
10524	21376	SNAP_PPI
899	4171	BIOGRID
9532	57082	BIOGRID
54443	54904	BIOGRID
5305	8019	BIOGRID, Gysi et al 2020
481	115209	BIOGRID
2209	64881	BIOGRID, Gysi et al 2020
8266	7841	BIOGRID, SNAP_PPI
3980	8354	Gysi et al 2020
945	808	BIOGRID
56505	93973	SNAP_PPI
2023	79869	BIOGRID, SNAP_PPI
5868	51144	BIOGRID
54487	27067	BIOGRID
10891	53981	Menche et al 2015, SNAP_PPI
7348	79603	Gysi et al 2020
9610	10927	BIOGRID
1938	4869	Menche et al 2015
30811	55198	BIOGRID
121457	23028	BIOGRID, SNAP_PPI
3998	30968	BIOGRID, SNAP_PPI
581	2932	Gysi et al 2020, SNAP_PPI
162972	6318	BIOGRID
3852	1639	BIOGRID
2783	2316	BIOGRID
9425	6597	BIOGRID, SNAP_PPI
5693	6627	BIOGRID, Gysi et al 2020, SNAP_PPI
27161	25796	BIOGRID
7157	64326	BIOGRID, Gysi et al 2020
9055	9188	BIOGRID
6453	19041	SNAP_PPI
6722	54883	Gysi et al 2020
10138	9874	BIOGRID
51025	64757	BIOGRID
5496	54888	BIOGRID
10318	51493	BIOGRID
7415	8661	BIOGRID
26253	8879	BIOGRID
51527	56950	Menche et al 2015, SNAP_PPI
2319	4144	BIOGRID
54925	7727	BIOGRID, Menche et al 2015
602	7048	Gysi et al 2020
3265	140596	Gysi et al 2020
152185	10403	BIOGRID, SNAP_PPI
788	29121	Gysi et al 2020
83743	1665	BIOGRID
55432	22824	BIOGRID
9343	64151	BIOGRID
253558	57120	Menche et al 2015
5621	6138	BIOGRID
10436	9129	Menche et al 2015, SNAP_PPI
54785	3304	BIOGRID
899	10775	BIOGRID
51307	7532	BIOGRID, Menche et al 2015
2800	283638	BIOGRID
9723	2731	BIOGRID
50604	53832	Gysi et al 2020, Menche et al 2015, SNAP_PPI
2033	7428	BIOGRID, Gysi et al 2020, SNAP_PPI
83987	55607	BIOGRID, SNAP_PPI
9197	6541	BIOGRID, SNAP_PPI
84807	219988	Gysi et al 2020
3998	55240	BIOGRID
4188	150572	BIOGRID, Gysi et al 2020, SNAP_PPI
29978	51144	BIOGRID, Gysi et al 2020, SNAP_PPI
55054	10081	BIOGRID
29949	63978	Gysi et al 2020
8078	55705	BIOGRID, SNAP_PPI
10212	221184	BIOGRID
64078	54901	BIOGRID
6665	7157	BIOGRID
7881	471	BIOGRID, SNAP_PPI
284996	6814	BIOGRID
79577	10541	BIOGRID
59341	6714	BIOGRID, Menche et al 2015, SNAP_PPI
9894	7171	BIOGRID, SNAP_PPI
65109	9967	BIOGRID
5083	23060	BIOGRID
20479	54433	SNAP_PPI
1017	84991	BIOGRID, SNAP_PPI
667	4802	Gysi et al 2020
3482	161424	BIOGRID
7324	6015	BIOGRID, SNAP_PPI
11073	5770	BIOGRID
3359	29940	BIOGRID, Gysi et al 2020
5910	5912	BIOGRID, Gysi et al 2020
1488	9912	BIOGRID
1173	58513	BIOGRID, Gysi et al 2020, SNAP_PPI
6156	6159	Menche et al 2015, SNAP_PPI
66591	4299	SNAP_PPI
4869	5985	BIOGRID
6741	6187	BIOGRID
10421	5496	Menche et al 2015, SNAP_PPI
3613	59342	BIOGRID, SNAP_PPI
7182	4513	BIOGRID
4223	29948	BIOGRID, Gysi et al 2020, SNAP_PPI
1050	5394	BIOGRID
9972	23225	BIOGRID, Gysi et al 2020, SNAP_PPI
5048	23521	BIOGRID
6504	5868	BIOGRID, SNAP_PPI
1618	10644	BIOGRID
2926	9136	BIOGRID
1612	51474	BIOGRID, Gysi et al 2020
112399	151246	BIOGRID
54764	83743	BIOGRID
8065	3611	BIOGRID, SNAP_PPI
1024	604	BIOGRID, SNAP_PPI
2274	10950	BIOGRID
51141	7057	BIOGRID
1763	64210	BIOGRID, Gysi et al 2020
9477	515	BIOGRID, SNAP_PPI
5163	10102	BIOGRID
9463	84525	BIOGRID, Gysi et al 2020, SNAP_PPI
4759	63939	Gysi et al 2020
5700	11188	BIOGRID
8945	6122	BIOGRID
11226	2621	BIOGRID
2683	5727	Gysi et al 2020
27327	57472	BIOGRID, SNAP_PPI
60492	116540	BIOGRID
1326	79155	BIOGRID, Gysi et al 2020, Menche et al 2015, SNAP_PPI
4916	23753	BIOGRID
6453	1601	BIOGRID, SNAP_PPI
10155	57506	BIOGRID
55466	80273	BIOGRID
5792	5910	BIOGRID, Gysi et al 2020
153579	79990	BIOGRID
1050	112939	BIOGRID
163	79598	BIOGRID
2551	25972	Gysi et al 2020
55681	3028	BIOGRID
4113	8344	Menche et al 2015, SNAP_PPI
5970	284058	BIOGRID
408	207	BIOGRID, SNAP_PPI
718	6256	Gysi et al 2020
92421	8683	BIOGRID
1173	3362	Gysi et al 2020
55729	84245	Gysi et al 2020, Menche et al 2015, SNAP_PPI
23015	1755	BIOGRID
200728	55789	BIOGRID, SNAP_PPI
5626	27158	SNAP_PPI
375791	493753	Gysi et al 2020, SNAP_PPI
1994	66036	BIOGRID, SNAP_PPI
2146	8473	BIOGRID
64326	57761	BIOGRID, SNAP_PPI
2099	79665	BIOGRID
220213	10594	BIOGRID
7251	4791	BIOGRID, SNAP_PPI
5300	4303	BIOGRID, SNAP_PPI
51520	10806	BIOGRID
3383	4904	BIOGRID, SNAP_PPI
23137	6208	BIOGRID
69259	79590	SNAP_PPI
55660	23350	BIOGRID, SNAP_PPI
9146	140691	BIOGRID, Gysi et al 2020, SNAP_PPI
4899	23521	Gysi et al 2020
11231	25844	Gysi et al 2020
415117	6844	BIOGRID, SNAP_PPI
4236	51593	Menche et al 2015, SNAP_PPI
8353	84678	Gysi et al 2020
27350	57696	BIOGRID
11140	5894	BIOGRID, Menche et al 2015, SNAP_PPI
1956	54927	BIOGRID, SNAP_PPI
26747	6812	BIOGRID, SNAP_PPI
83639	8359	BIOGRID
23834	1340	SNAP_PPI
56257	55623	BIOGRID
2146	400506	BIOGRID
10521	58517	Menche et al 2015, SNAP_PPI
4931	6047	Gysi et al 2020
27161	120892	BIOGRID, Gysi et al 2020
26539	6560	BIOGRID
5800	3915	BIOGRID
10810	5296	Menche et al 2015, SNAP_PPI
10014	6175	BIOGRID, SNAP_PPI
4642	5704	Gysi et al 2020
8468	347	BIOGRID
5925	50943	Gysi et al 2020
1488	9931	BIOGRID
55054	51347	BIOGRID
10426	10989	BIOGRID, Gysi et al 2020, Menche et al 2015, SNAP_PPI
4692	29956	BIOGRID, SNAP_PPI
808	5970	Gysi et al 2020
6491	7316	Gysi et al 2020
6583	653519	BIOGRID
26524	10580	BIOGRID, SNAP_PPI
26009	22884	BIOGRID
5663	6185	BIOGRID
5562	51185	BIOGRID, Gysi et al 2020
6331	6645	BIOGRID, Gysi et al 2020, Menche et al 2015, SNAP_PPI
64175	283869	BIOGRID
26043	64149	BIOGRID
7178	6231	BIOGRID
54443	10095	BIOGRID
3091	2547	BIOGRID
373	22954	Gysi et al 2020
23152	23126	BIOGRID
1892	7428	Menche et al 2015, SNAP_PPI
29109	51377	Gysi et al 2020
3932	55824	BIOGRID, Gysi et al 2020, Menche et al 2015, SNAP_PPI
11325	10262	BIOGRID
22938	23411	BIOGRID, Gysi et al 2020
337974	9414	BIOGRID
3172	10362	BIOGRID
28957	58477	BIOGRID, Gysi et al 2020, SNAP_PPI
8153	1739	BIOGRID
57488	100506658	BIOGRID
7779	9342	BIOGRID
25923	83743	BIOGRID
1605	7020	Gysi et al 2020
3107	805	Menche et al 2015, SNAP_PPI
54764	6125	BIOGRID
2799	840	BIOGRID, SNAP_PPI
845	6950	BIOGRID
90809	5862	BIOGRID
2100	4664	BIOGRID
7415	4363	BIOGRID, SNAP_PPI
19172	5686	SNAP_PPI
672	9321	BIOGRID
399	4162	BIOGRID
7009	90952	BIOGRID, Gysi et al 2020
26118	222658	BIOGRID
51290	8615	BIOGRID
5954	1537	BIOGRID, SNAP_PPI
5071	5970	BIOGRID
146562	79155	BIOGRID
25962	3716	BIOGRID
51164	219	BIOGRID
23239	9260	BIOGRID
3801	90485	Gysi et al 2020
23476	8367	BIOGRID
3191	55604	BIOGRID
7077	3191	BIOGRID
4301	22808	Gysi et al 2020
9982	10514	BIOGRID
9474	7798	BIOGRID
16341	6205	SNAP_PPI
7170	7273	BIOGRID
7145	23172	BIOGRID
2932	9352	BIOGRID
7706	4069	BIOGRID
4684	5478	BIOGRID
3185	51116	Menche et al 2015, SNAP_PPI
599	6938	Gysi et al 2020
92140	2316	BIOGRID
10487	8452	BIOGRID
7529	3856	BIOGRID
6652	5886	BIOGRID, SNAP_PPI
3150	5326	BIOGRID, Gysi et al 2020
3725	58538	Gysi et al 2020
57120	51765	BIOGRID
23394	29896	BIOGRID
8352	4302	BIOGRID
91607	8607	BIOGRID
10963	8943	BIOGRID
11015	10100	BIOGRID
7026	27202	Gysi et al 2020
56658	892	Menche et al 2015
60492	64968	BIOGRID
9456	7220	BIOGRID, SNAP_PPI
898	51275	BIOGRID
55004	84766	BIOGRID
5411	6636	Menche et al 2015, SNAP_PPI
7732	57669	BIOGRID
10634	2934	BIOGRID, SNAP_PPI
6122	6229	BIOGRID, Gysi et al 2020, Menche et al 2015, SNAP_PPI
54831	5407	BIOGRID
142	22984	BIOGRID
8525	2342	BIOGRID
57664	10455	BIOGRID
5961	3920	BIOGRID
3276	23122	BIOGRID
4191	84273	BIOGRID
9343	7407	BIOGRID
57531	17118	SNAP_PPI
4067	5315	Gysi et al 2020
9318	2966	BIOGRID, SNAP_PPI
26505	85294	BIOGRID, Gysi et al 2020, Menche et al 2015, SNAP_PPI
257	55471	BIOGRID, Gysi et al 2020
10942	821	BIOGRID
2840	3992	BIOGRID
4221	58508	BIOGRID
8896	151903	BIOGRID, Gysi et al 2020, SNAP_PPI
974	10367	BIOGRID, Gysi et al 2020
8350	11224	BIOGRID
6628	84811	Menche et al 2015, SNAP_PPI
92906	10150	BIOGRID
5354	11237	Gysi et al 2020
100506144	131578	BIOGRID
5689	6125	BIOGRID, Gysi et al 2020, SNAP_PPI
8482	202018	BIOGRID, Gysi et al 2020
57448	6832	BIOGRID
4137	11224	BIOGRID
25963	51752	Gysi et al 2020
84078	29785	BIOGRID
1657	2624	Gysi et al 2020
7706	1639	BIOGRID
7392	89782	Gysi et al 2020
11184	6500	BIOGRID, SNAP_PPI
81671	7111	BIOGRID
284129	259282	BIOGRID
57127	55015	BIOGRID
1655	5720	BIOGRID
8239	154796	BIOGRID, Gysi et al 2020
386680	4184	Menche et al 2015
4609	8665	BIOGRID
7072	4351	BIOGRID, SNAP_PPI
84823	80258	BIOGRID
2931	2011	BIOGRID
222553	22820	BIOGRID
10537	1915	BIOGRID, SNAP_PPI
6657	10651	BIOGRID
90273	5819	BIOGRID, SNAP_PPI
5621	2915	BIOGRID
3684	6667	Gysi et al 2020, Menche et al 2015, SNAP_PPI
5430	4809	BIOGRID
4706	2109	BIOGRID
6204	55692	BIOGRID
11275	653583	BIOGRID, Gysi et al 2020
3965	7874	BIOGRID
51084	55181	BIOGRID, Gysi et al 2020
84962	7189	BIOGRID, SNAP_PPI
3191	401548	BIOGRID
4738	79699	BIOGRID, Gysi et al 2020, SNAP_PPI
63891	100506888	BIOGRID
5716	5771	BIOGRID
238	2804	BIOGRID
7874	7404	BIOGRID
830	10434	BIOGRID
9905	6230	BIOGRID, SNAP_PPI
3791	64949	BIOGRID
9412	51003	BIOGRID, Gysi et al 2020
11273	54606	BIOGRID
10006	64787	BIOGRID, Gysi et al 2020, Menche et al 2015
5687	7316	BIOGRID, Gysi et al 2020
56649	124842	BIOGRID
55093	124783	BIOGRID, Gysi et al 2020, SNAP_PPI
4172	22936	Gysi et al 2020
821	84501	Gysi et al 2020
678	26040	BIOGRID
81847	23580	BIOGRID
25831	56342	BIOGRID
3312	1974	BIOGRID
4215	5519	Menche et al 2015, SNAP_PPI
9924	801	BIOGRID, SNAP_PPI
10963	6223	BIOGRID
7538	351	BIOGRID, SNAP_PPI
2065	51372	BIOGRID
5305	10921	BIOGRID, Gysi et al 2020
3174	64284	Gysi et al 2020
7409	282991	BIOGRID
235661	9867	SNAP_PPI
2932	64855	BIOGRID
672	4029	BIOGRID
8309	84129	Menche et al 2015, SNAP_PPI
9131	26284	BIOGRID
283459	5188	BIOGRID
6118	1808	BIOGRID
5970	6506	Gysi et al 2020
1800	2697	BIOGRID, Gysi et al 2020
5331	817	Menche et al 2015, SNAP_PPI
4543	1495	BIOGRID
5198	22934	BIOGRID
5071	1992	BIOGRID
5713	2803	BIOGRID
85451	7534	BIOGRID, SNAP_PPI
9308	9043	BIOGRID
10972	85465	BIOGRID
79155	29896	BIOGRID
4593	6734	BIOGRID
6905	5886	BIOGRID, SNAP_PPI
54764	55719	BIOGRID
9401	5501	BIOGRID
9775	27161	Gysi et al 2020
13627	6002	SNAP_PPI
92140	2068	BIOGRID
10213	83990	BIOGRID
30008	6449	Menche et al 2015
11074	1660	BIOGRID
3337	5611	BIOGRID, Gysi et al 2020, Menche et al 2015, SNAP_PPI
26353	5426	BIOGRID
26233	5709	BIOGRID
2274	11273	BIOGRID
171177	30846	BIOGRID
648	79813	BIOGRID, SNAP_PPI
54716	128486	BIOGRID
3074	5819	BIOGRID
30815	335	BIOGRID
84872	22907	BIOGRID
10743	7187	BIOGRID
9412	5440	BIOGRID
7514	2317	BIOGRID
51078	7051	BIOGRID
4651	808	BIOGRID, Menche et al 2015, SNAP_PPI
5926	8370	Gysi et al 2020
80254	399693	BIOGRID, Gysi et al 2020, SNAP_PPI
54103	23385	BIOGRID, SNAP_PPI
2033	6651	BIOGRID
5413	6804	Menche et al 2015, SNAP_PPI
941	23376	BIOGRID
3074	23509	BIOGRID
8991	100128525	BIOGRID, Gysi et al 2020, SNAP_PPI
6256	55156	Gysi et al 2020
10963	10916	BIOGRID
6513	9538	BIOGRID
4215	2735	BIOGRID
166	9146	BIOGRID, Gysi et al 2020, SNAP_PPI
2959	121642	BIOGRID, SNAP_PPI
8650	3312	BIOGRID
6780	3030	BIOGRID
23294	230	BIOGRID
23710	7706	BIOGRID
138803	728378	BIOGRID
171023	292	BIOGRID
3303	10487	BIOGRID
84444	64434	BIOGRID
51479	113000	Gysi et al 2020
7589	386681	BIOGRID, Gysi et al 2020, SNAP_PPI
1111	11269	Gysi et al 2020
27185	10432	BIOGRID
58	7414	Menche et al 2015, SNAP_PPI
8815	5931	BIOGRID, SNAP_PPI
55802	7534	Menche et al 2015, SNAP_PPI
5784	64795	BIOGRID
131	217	Menche et al 2015, SNAP_PPI
55588	219541	BIOGRID, Gysi et al 2020, SNAP_PPI
440730	152579	BIOGRID
4140	9911	Gysi et al 2020
6584	56851	BIOGRID
55741	285315	BIOGRID, Gysi et al 2020
22985	26986	Menche et al 2015, SNAP_PPI
57664	3932	BIOGRID
4528	7156	BIOGRID
4303	7157	BIOGRID
51128	2665	BIOGRID
131118	5496	BIOGRID
1525	144402	BIOGRID
84298	117246	BIOGRID
406951	23450	BIOGRID
1457	90268	BIOGRID
4841	4927	BIOGRID
84289	9767	BIOGRID, Menche et al 2015, SNAP_PPI
225	5824	Gysi et al 2020, Menche et al 2015
7071	55294	BIOGRID
1080	58517	BIOGRID
10075	9276	BIOGRID, SNAP_PPI
7528	2976	BIOGRID
84444	51474	BIOGRID
10970	4001	BIOGRID
23516	1040	BIOGRID
5116	51061	Gysi et al 2020
1118	64772	Menche et al 2015, SNAP_PPI
25948	5295	BIOGRID
57062	2023	BIOGRID
79727	113251	BIOGRID, SNAP_PPI
10678	6311	BIOGRID
285335	221468	BIOGRID
6238	11117	Gysi et al 2020
2625	4092	Gysi et al 2020
79727	7564	BIOGRID
81622	8879	BIOGRID
672	79707	Gysi et al 2020
56674	657	BIOGRID
10762	55023	BIOGRID
84132	57418	BIOGRID, SNAP_PPI
79968	55379	BIOGRID, SNAP_PPI
5917	3376	BIOGRID
6546	7531	Menche et al 2015, SNAP_PPI
26206	55806	BIOGRID, Gysi et al 2020, SNAP_PPI
10586	5965	BIOGRID
7289	3703	BIOGRID
6628	55696	BIOGRID
3551	25939	BIOGRID
2099	6603	BIOGRID
10723	4985	BIOGRID
4613	51263	BIOGRID
3843	254170	Gysi et al 2020
10584	127829	BIOGRID, SNAP_PPI
2569	613	BIOGRID, SNAP_PPI
5728	23404	BIOGRID
54507	440050	BIOGRID, Gysi et al 2020, SNAP_PPI
4733	79736	BIOGRID
10112	649330	BIOGRID
27153	123722	Gysi et al 2020, SNAP_PPI
1295	83900	BIOGRID, Gysi et al 2020, SNAP_PPI
3987	10979	BIOGRID
7514	11276	BIOGRID, SNAP_PPI
1894	2113	Gysi et al 2020
22981	10198	BIOGRID, SNAP_PPI
407007	23450	BIOGRID
728294	84220	BIOGRID
55967	4729	BIOGRID, SNAP_PPI
2580	8615	BIOGRID, Gysi et al 2020, Menche et al 2015, SNAP_PPI
1456	375519	Gysi et al 2020
55119	400506	BIOGRID
6232	4736	BIOGRID, SNAP_PPI
163732	6774	Menche et al 2015, SNAP_PPI
29799	55814	Gysi et al 2020
3730	6780	BIOGRID
4089	55250	BIOGRID
8473	55361	BIOGRID
3190	54832	BIOGRID, Gysi et al 2020
6554	4818	BIOGRID
26156	51388	BIOGRID
5970	23133	BIOGRID
84912	4646	BIOGRID
10419	378643	SNAP_PPI
55093	257202	SNAP_PPI
59349	55295	BIOGRID
3068	100008588	BIOGRID, SNAP_PPI
6498	51588	BIOGRID, Gysi et al 2020, SNAP_PPI
6531	56894	BIOGRID
7529	2810	BIOGRID
51174	55362	BIOGRID
3133	79937	BIOGRID, Gysi et al 2020, SNAP_PPI
229906	8266	SNAP_PPI
23646	56935	BIOGRID, Gysi et al 2020, SNAP_PPI
84902	81532	BIOGRID, SNAP_PPI
11193	9416	BIOGRID, Menche et al 2015, SNAP_PPI
5478	10342	BIOGRID
4300	55791	BIOGRID, Gysi et al 2020, Menche et al 2015, SNAP_PPI
4609	53635	BIOGRID
79365	6095	BIOGRID, SNAP_PPI
60493	7818	BIOGRID
9318	116138	Gysi et al 2020
25962	8621	BIOGRID
6742	3181	BIOGRID
6500	26268	BIOGRID, Gysi et al 2020
5245	26993	BIOGRID
7316	28985	Gysi et al 2020
5156	9765	BIOGRID
10980	3615	BIOGRID, SNAP_PPI
1656	6122	BIOGRID
2103	10499	Gysi et al 2020
1660	84811	Menche et al 2015, SNAP_PPI
7975	51547	Gysi et al 2020
3630	54502	BIOGRID
6059	27161	BIOGRID
7185	125058	BIOGRID, Gysi et al 2020, SNAP_PPI
4602	1523	BIOGRID
10238	1457	BIOGRID
5634	5635	BIOGRID, Gysi et al 2020, Menche et al 2015
1874	4495	Gysi et al 2020
5031	6170	BIOGRID
81622	23256	BIOGRID
369	9774	BIOGRID
26123	64215	BIOGRID, SNAP_PPI
9188	1655	BIOGRID
2332	10273	BIOGRID, Gysi et al 2020, SNAP_PPI
55135	9931	BIOGRID
6118	66005	BIOGRID
26235	3326	BIOGRID
79671	682	BIOGRID
54940	64151	BIOGRID
3480	55255	BIOGRID
2072	6152	Menche et al 2015, SNAP_PPI
5592	10286	BIOGRID
79651	23607	BIOGRID
23619	51592	BIOGRID, Gysi et al 2020
1488	6934	BIOGRID
24148	57461	Menche et al 2015, SNAP_PPI
1080	285190	BIOGRID
8940	26057	BIOGRID
8467	10432	Gysi et al 2020
7097	5230	BIOGRID
60	3615	BIOGRID
5042	6187	Menche et al 2015, SNAP_PPI
25791	22803	BIOGRID
84365	54555	BIOGRID
10884	6139	BIOGRID
2551	55709	Gysi et al 2020
5757	339230	BIOGRID
219927	65008	Menche et al 2015
1456	7316	Gysi et al 2020
9256	25942	Gysi et al 2020
4778	10961	Gysi et al 2020
29993	6130	Menche et al 2015, SNAP_PPI
675	9530	Gysi et al 2020
9463	23378	BIOGRID, Gysi et al 2020, SNAP_PPI
4781	84458	BIOGRID
579	5931	BIOGRID, Gysi et al 2020, SNAP_PPI
2521	3329	BIOGRID, SNAP_PPI
7411	3376	BIOGRID, SNAP_PPI
22981	8443	BIOGRID
5728	7329	BIOGRID, Gysi et al 2020, Menche et al 2015, SNAP_PPI
23114	6338	Menche et al 2015, SNAP_PPI
23071	80271	BIOGRID, Gysi et al 2020
27342	29911	Gysi et al 2020, SNAP_PPI
8359	85236	BIOGRID
5897	9730	BIOGRID, Gysi et al 2020, SNAP_PPI
29110	79065	BIOGRID, Gysi et al 2020, SNAP_PPI
96764	283635	Gysi et al 2020
8349	84131	BIOGRID
84101	7706	BIOGRID
2547	23741	BIOGRID, Gysi et al 2020, SNAP_PPI
26003	55858	BIOGRID
10096	133746	BIOGRID
93	9392	Menche et al 2015, SNAP_PPI
79718	124602	Gysi et al 2020
3014	6197	Gysi et al 2020
22907	811	Menche et al 2015, SNAP_PPI
29935	387680	BIOGRID
100132735	23481	BIOGRID
23133	8710	BIOGRID
4696	4714	Menche et al 2015, SNAP_PPI
79155	93343	BIOGRID
8350	339448	BIOGRID
5733	83899	SNAP_PPI
216	1499	BIOGRID
284656	3304	BIOGRID
7874	4851	BIOGRID
3326	1808	BIOGRID
5519	5521	Gysi et al 2020, Menche et al 2015
5774	27101	BIOGRID
1553	10969	BIOGRID
767	84823	Gysi et al 2020, SNAP_PPI
4001	7444	BIOGRID
4287	871	BIOGRID
10273	6789	BIOGRID
338339	6712	BIOGRID
409	55233	BIOGRID, Menche et al 2015, SNAP_PPI
55354	10146	BIOGRID
10049	64318	BIOGRID
1994	8140	BIOGRID, SNAP_PPI
832	89910	BIOGRID
6468	10920	BIOGRID, SNAP_PPI
10540	22919	Gysi et al 2020
4591	140465	BIOGRID
4781	168620	BIOGRID
6767	23499	BIOGRID
5886	837307	SNAP_PPI
90506	151903	BIOGRID, Gysi et al 2020, SNAP_PPI
2064	79637	Gysi et al 2020
1894	84940	BIOGRID
1659	23360	BIOGRID
6282	131544	BIOGRID
2004	221937	BIOGRID
4070	9690	BIOGRID
23433	2319	BIOGRID
51341	80737	Gysi et al 2020
10486	23236	Menche et al 2015, SNAP_PPI
5976	27161	Gysi et al 2020
7913	9555	Gysi et al 2020
55125	9867	BIOGRID, SNAP_PPI
4125	695	Menche et al 2015, SNAP_PPI
57002	23263	BIOGRID, SNAP_PPI
1741	642968	Gysi et al 2020
4869	11168	BIOGRID, Gysi et al 2020, SNAP_PPI
23567	56257	BIOGRID
4176	5499	Gysi et al 2020
3838	26225	Gysi et al 2020
1020	84747	BIOGRID
8799	8800	Gysi et al 2020
11077	11170	BIOGRID, Gysi et al 2020, SNAP_PPI
90441	55341	BIOGRID, SNAP_PPI
2099	342184	Gysi et al 2020
6638	51340	BIOGRID, Gysi et al 2020
2866	7018	Gysi et al 2020
515	6389	BIOGRID, Gysi et al 2020, SNAP_PPI
5230	6218	BIOGRID
23028	324	BIOGRID
51103	85366	Gysi et al 2020
5501	8409	BIOGRID, Gysi et al 2020, SNAP_PPI
3172	51292	Gysi et al 2020
8292	80781	BIOGRID
57664	7327	BIOGRID
3312	51606	BIOGRID
3032	3033	Menche et al 2015, SNAP_PPI
440730	1837	BIOGRID
3875	5339	BIOGRID, Gysi et al 2020
3301	23770	BIOGRID
3065	6299	BIOGRID, Menche et al 2015, SNAP_PPI
1080	2923	BIOGRID
6310	4147	BIOGRID, SNAP_PPI
7514	4144	BIOGRID, SNAP_PPI
5111	22944	BIOGRID, Gysi et al 2020
5708	29979	BIOGRID, Gysi et al 2020, SNAP_PPI
1859	27107	BIOGRID
8554	64376	Gysi et al 2020
347051	1191	BIOGRID
3983	7431	BIOGRID, Gysi et al 2020, Menche et al 2015, SNAP_PPI
6045	10946	BIOGRID, SNAP_PPI
558	63916	Gysi et al 2020
51341	130612	Gysi et al 2020
23196	64965	BIOGRID
5910	29789	BIOGRID, SNAP_PPI
6207	115509	BIOGRID
51400	5528	BIOGRID, SNAP_PPI
4593	4738	Gysi et al 2020
10849	8517	Menche et al 2015, SNAP_PPI
5606	292	BIOGRID
6301	79876	Menche et al 2015
26260	84081	BIOGRID, SNAP_PPI
55640	535	BIOGRID
5533	5532	BIOGRID, SNAP_PPI
2642	60558	BIOGRID
7054	816	Menche et al 2015, SNAP_PPI
2277	5627	BIOGRID
1196	54816	Gysi et al 2020
10551	5688	BIOGRID
9564	55661	BIOGRID
139067	8454	BIOGRID
64641	4057	BIOGRID
6935	26354	BIOGRID
7295	22861	BIOGRID
6657	9333	BIOGRID
3868	10564	BIOGRID
4654	79813	BIOGRID
1163	10320	BIOGRID, Gysi et al 2020, SNAP_PPI
5634	55689	BIOGRID
3303	64207	BIOGRID
253461	7726	BIOGRID, SNAP_PPI
80230	487	BIOGRID
4204	3061	BIOGRID
6726	23185	BIOGRID
7024	3326	BIOGRID
56150	203068	SNAP_PPI
4869	84811	BIOGRID
1143	29979	Menche et al 2015, SNAP_PPI
9129	51116	Gysi et al 2020
4000	142	BIOGRID, SNAP_PPI
8314	25865	BIOGRID
2801	55616	BIOGRID, Gysi et al 2020
8452	51602	BIOGRID
6659	84823	BIOGRID, Gysi et al 2020, SNAP_PPI
7182	11083	BIOGRID
208	5590	BIOGRID, Gysi et al 2020
5347	57532	BIOGRID
3738	10606	BIOGRID
79968	5430	BIOGRID
55662	23294	BIOGRID
8601	79699	BIOGRID, Gysi et al 2020
1453	54606	BIOGRID
9709	1374	BIOGRID
23753	23765	BIOGRID
5709	9946	BIOGRID
23753	4920	BIOGRID
51295	1666	BIOGRID, SNAP_PPI
158866	8832	BIOGRID
6169	6181	BIOGRID, Menche et al 2015, SNAP_PPI
11316	55165	BIOGRID
57407	10945	BIOGRID
10211	23065	BIOGRID, Gysi et al 2020, SNAP_PPI
7316	84749	BIOGRID, Gysi et al 2020
55319	3202	BIOGRID
3839	124790	BIOGRID, Gysi et al 2020, SNAP_PPI
9135	22938	BIOGRID, Gysi et al 2020, SNAP_PPI
25831	6238	BIOGRID
25937	81624	BIOGRID
5605	4831	BIOGRID
18817	9055	SNAP_PPI
8553	729250	BIOGRID, Gysi et al 2020
10048	9129	BIOGRID
2208	3687	Gysi et al 2020, Menche et al 2015, SNAP_PPI
9867	9524	BIOGRID
207	57580	BIOGRID, Gysi et al 2020, SNAP_PPI
1859	22872	BIOGRID
26524	222484	BIOGRID, SNAP_PPI
55131	6838	BIOGRID
92140	4864	BIOGRID
8519	81542	BIOGRID
10664	55449	Gysi et al 2020
207	3190	Gysi et al 2020
2319	51429	BIOGRID
1869	84343	Gysi et al 2020
254956	51363	BIOGRID
2064	3376	BIOGRID, Gysi et al 2020, SNAP_PPI
4961486	537	SNAP_PPI
7384	3032	BIOGRID
26233	64975	BIOGRID
407014	170506	BIOGRID
54443	55601	BIOGRID
1499	5753	Gysi et al 2020, Menche et al 2015, SNAP_PPI
9493	624	BIOGRID
2064	6895	BIOGRID
2113	83543	Gysi et al 2020
10331	10678	BIOGRID
4651	5905	BIOGRID
10014	10432	BIOGRID, SNAP_PPI
419	4669	BIOGRID, Gysi et al 2020, SNAP_PPI
6059	79465	BIOGRID, SNAP_PPI
10521	5753	BIOGRID
9968	219541	BIOGRID, Gysi et al 2020
3191	26354	BIOGRID
9446	55619	BIOGRID
6737	7203	BIOGRID
63891	171392	BIOGRID
84617	27436	BIOGRID
6502	9066	BIOGRID
7529	11315	Gysi et al 2020
79155	10449	BIOGRID
85444	85459	Gysi et al 2020
11335	6924	BIOGRID
2005	829	BIOGRID
152273	3872	BIOGRID
54443	54566	BIOGRID
4221	7343	BIOGRID
26061	91147	BIOGRID
6117	10672	BIOGRID
115106	51019	BIOGRID, Menche et al 2015
51204	4728	BIOGRID
129401	25909	BIOGRID, SNAP_PPI
6234	63948	BIOGRID
9564	5445	BIOGRID
92421	6193	BIOGRID
407007	8531	BIOGRID
4609	51248	BIOGRID
6235	5339	BIOGRID
80742	5533	BIOGRID
4296	5599	Gysi et al 2020
2274	203	BIOGRID, SNAP_PPI
7186	8718	Gysi et al 2020, Menche et al 2015
11060	348487	BIOGRID
9401	57461	BIOGRID
1739	9758	Gysi et al 2020
3183	5977	BIOGRID, Menche et al 2015, SNAP_PPI
9528	147912	Gysi et al 2020
28962	7186	BIOGRID
23466	51264	BIOGRID
11103	51491	BIOGRID
220988	9092	Menche et al 2015, SNAP_PPI
6319	90411	BIOGRID, Gysi et al 2020
3738	10726	BIOGRID
387	114793	BIOGRID
79782	10521	BIOGRID
7050	4087	BIOGRID
2100	79576	BIOGRID
27161	10159	BIOGRID
4914	8907	BIOGRID, SNAP_PPI
390	8301	BIOGRID
23327	4215	BIOGRID, SNAP_PPI
23390	6474	BIOGRID, SNAP_PPI
7040	51129	BIOGRID, Gysi et al 2020, SNAP_PPI
3621	25855	BIOGRID, Gysi et al 2020, SNAP_PPI
23221	140465	BIOGRID
2309	2033	BIOGRID
150274	28957	BIOGRID
25962	260425	BIOGRID
28234	537	BIOGRID
7006	8503	Gysi et al 2020, Menche et al 2015, SNAP_PPI
367	54439	BIOGRID
5894	79002	BIOGRID
1540	5747	BIOGRID
1647	7073	Gysi et al 2020
79600	10525	BIOGRID, SNAP_PPI
28955	51280	Gysi et al 2020, Menche et al 2015, SNAP_PPI
9212	378	BIOGRID
51177	26020	BIOGRID
1854	349565	Menche et al 2015, SNAP_PPI
5584	124995	BIOGRID
23586	140691	BIOGRID
5204	79657	Gysi et al 2020
51548	23165	BIOGRID
3303	23262	BIOGRID
2631	10985	BIOGRID
74470	5576	SNAP_PPI
220213	8471	BIOGRID
2248	51187	BIOGRID, Gysi et al 2020
59272	9961	BIOGRID
10238	1828	BIOGRID
2057	4067	BIOGRID, Gysi et al 2020, Menche et al 2015
6582	55604	BIOGRID
4893	9537	BIOGRID
6320	64793	BIOGRID, Gysi et al 2020, SNAP_PPI
472	9810	BIOGRID, Gysi et al 2020, Menche et al 2015, SNAP_PPI
4752	64802	BIOGRID, Gysi et al 2020, SNAP_PPI
55364	851082	SNAP_PPI
7879	5825	BIOGRID, SNAP_PPI
26123	64834	BIOGRID, SNAP_PPI
22985	10921	BIOGRID
27246	6317	BIOGRID
406996	3735	BIOGRID
3297	817	Menche et al 2015, SNAP_PPI
23363	10096	BIOGRID, SNAP_PPI
440730	6201	BIOGRID
5894	27131	BIOGRID
9859	6464	BIOGRID, SNAP_PPI
10664	23394	Gysi et al 2020
4773	4776	BIOGRID
3835	6840	Gysi et al 2020
3191	6124	Menche et al 2015, SNAP_PPI
9859	891	BIOGRID, SNAP_PPI
2904	5581	Menche et al 2015, SNAP_PPI
672	84790	BIOGRID
54764	2224	BIOGRID
10212	55924	BIOGRID
22985	51504	BIOGRID, Gysi et al 2020, SNAP_PPI
3688	219681	Gysi et al 2020
801	4609	BIOGRID, Gysi et al 2020
23380	7311	BIOGRID
7343	27132	Gysi et al 2020
10664	94104	Gysi et al 2020
54940	84300	BIOGRID
4343	55572	BIOGRID, SNAP_PPI
3069	5591	BIOGRID, Gysi et al 2020, Menche et al 2015, SNAP_PPI
202559	23543	BIOGRID
219541	6949	Menche et al 2015, SNAP_PPI
23039	56160	BIOGRID
6119	57532	BIOGRID
54554	55182	BIOGRID, Gysi et al 2020
81848	94103	Gysi et al 2020
167227	55629	SNAP_PPI
4802	6878	BIOGRID, Gysi et al 2020, SNAP_PPI
27347	768211	Gysi et al 2020
23586	196477	BIOGRID
84316	80222	BIOGRID
5347	6895	BIOGRID
51506	7791	BIOGRID, SNAP_PPI
3845	121355	BIOGRID
2237	80198	Gysi et al 2020
10644	7812	BIOGRID
1559	54901	BIOGRID
5079	56342	Gysi et al 2020
2911	1030	BIOGRID
10569	6636	Menche et al 2015, SNAP_PPI
5214	7133	Menche et al 2015, SNAP_PPI
1959	8543	BIOGRID
11318	23165	BIOGRID
8452	6731	BIOGRID, SNAP_PPI
6714	23396	BIOGRID, Gysi et al 2020
10432	284695	BIOGRID
23376	23524	BIOGRID
28968	10787	BIOGRID
27034	29079	Menche et al 2015, SNAP_PPI
972	5993	Gysi et al 2020
6780	10963	BIOGRID
2064	4038	BIOGRID
4144	10487	BIOGRID
9320	4609	BIOGRID, SNAP_PPI
4682	10538	Gysi et al 2020
57664	23592	BIOGRID
55281	4711	BIOGRID
7184	7416	BIOGRID, Gysi et al 2020
8872	51504	BIOGRID
984	7421	BIOGRID, Gysi et al 2020
51119	6045	BIOGRID
9993	4086	BIOGRID
9416	140890	BIOGRID
11248	10956	BIOGRID
23788	9556	BIOGRID
5621	64755	BIOGRID
23786	729515	BIOGRID, Gysi et al 2020
25836	3320	BIOGRID
387	259217	BIOGRID
29993	6654	Menche et al 2015, SNAP_PPI
10413	3725	BIOGRID
10533	23708	BIOGRID, SNAP_PPI
988	26146	Gysi et al 2020
84969	5577	BIOGRID
26973	84081	BIOGRID, Gysi et al 2020, SNAP_PPI
9874	64968	BIOGRID
26206	27033	Gysi et al 2020, SNAP_PPI
8209	10884	BIOGRID
10075	1019	BIOGRID
5577	9878	Menche et al 2015, SNAP_PPI
10450	55094	BIOGRID, Gysi et al 2020, Menche et al 2015, SNAP_PPI
2243	8747	BIOGRID
90007	7155	BIOGRID
6047	2957	BIOGRID
203068	402	BIOGRID
1959	23060	BIOGRID
6119	22984	BIOGRID
120892	79705	BIOGRID, SNAP_PPI
1398	5159	BIOGRID, Gysi et al 2020, Menche et al 2015, SNAP_PPI
8452	7428	BIOGRID
3853	84707	Gysi et al 2020
406984	27340	BIOGRID
10008	2870	BIOGRID
51016	6188	BIOGRID
26263	987	BIOGRID
6613	9631	Gysi et al 2020
1501	2885	Gysi et al 2020, Menche et al 2015, SNAP_PPI
114825	3066	BIOGRID
2931	9882	BIOGRID
2550	4659	BIOGRID
701	5528	BIOGRID
6885	3146	BIOGRID
6386	282617	Gysi et al 2020
4233	7535	BIOGRID, Gysi et al 2020
11073	7323	BIOGRID
345	3169	Gysi et al 2020
4301	90102	BIOGRID
117144	353140	BIOGRID, Gysi et al 2020, SNAP_PPI
5071	5694	BIOGRID, SNAP_PPI
330	821	BIOGRID
3665	8520	BIOGRID
51050	902	BIOGRID
2044	3872	Gysi et al 2020
29108	51227	Gysi et al 2020
161198	55280	BIOGRID
7412	7277	BIOGRID
7273	51100	Gysi et al 2020
79618	84708	BIOGRID, Gysi et al 2020, Menche et al 2015, SNAP_PPI
919	23528	BIOGRID, Gysi et al 2020, SNAP_PPI
79959	51081	BIOGRID, SNAP_PPI
7316	55012	Gysi et al 2020
10973	9502	BIOGRID
57692	57459	BIOGRID
6218	754	BIOGRID
11112	90411	BIOGRID
8452	3909	BIOGRID
217232	996	SNAP_PPI
260425	8324	Menche et al 2015, SNAP_PPI
6449	7392	Gysi et al 2020
8676	254187	BIOGRID, Gysi et al 2020
1203	8760	BIOGRID, SNAP_PPI
4185	7107	BIOGRID
7337	10945	Gysi et al 2020
7316	220213	BIOGRID, Gysi et al 2020
3265	5819	BIOGRID
7534	84307	Gysi et al 2020
5879	84445	BIOGRID, Gysi et al 2020, Menche et al 2015, SNAP_PPI
5865	10652	BIOGRID
93185	6230	BIOGRID, SNAP_PPI
23281	7773	BIOGRID
3312	6144	BIOGRID
28234	57534	BIOGRID
51191	4831	BIOGRID, SNAP_PPI
1452	4776	Menche et al 2015, SNAP_PPI
6834	10730	BIOGRID
85366	11140	BIOGRID
7316	8312	Gysi et al 2020, Menche et al 2015
55669	891	BIOGRID, SNAP_PPI
56997	54948	BIOGRID
23326	25904	BIOGRID, Menche et al 2015, SNAP_PPI
8531	9793	BIOGRID
8872	51428	BIOGRID
2959	8940	Gysi et al 2020
781	2525	Gysi et al 2020
3269	975	BIOGRID
1406	154313	BIOGRID, Gysi et al 2020, SNAP_PPI
19173	57619	SNAP_PPI
6059	7112	BIOGRID, SNAP_PPI
6688	79738	Gysi et al 2020
54915	54472	BIOGRID
23201	9146	BIOGRID
51253	57129	BIOGRID, Gysi et al 2020, Menche et al 2015, SNAP_PPI
2057	5787	Menche et al 2015, SNAP_PPI
84221	5987	BIOGRID
6165	7528	BIOGRID
23291	3838	BIOGRID, Menche et al 2015, SNAP_PPI
6117	140890	BIOGRID
57146	80213	BIOGRID
217	1400	BIOGRID, Gysi et al 2020, SNAP_PPI
83740	51081	BIOGRID
6727	8342	Menche et al 2015, SNAP_PPI
10716	64359	BIOGRID
80816	6230	BIOGRID
3458	4008	BIOGRID
6207	8668	BIOGRID, Menche et al 2015, SNAP_PPI
208	644	BIOGRID, Gysi et al 2020
347735	26007	BIOGRID
3801	351	BIOGRID, SNAP_PPI
26995	23107	BIOGRID
406891	84991	BIOGRID
3020	84678	BIOGRID
801	810	BIOGRID
9453	3608	BIOGRID
689	1046	BIOGRID
115426	4437	BIOGRID
4173	9782	BIOGRID
7852	84803	BIOGRID
22918	5917	BIOGRID
6667	5339	BIOGRID, SNAP_PPI
90379	60682	BIOGRID
976	4709	BIOGRID
54764	4790	BIOGRID
898	9978	Gysi et al 2020, Menche et al 2015, SNAP_PPI
1147	1874	BIOGRID
51001	51021	BIOGRID
1475	388697	BIOGRID
8698	64924	BIOGRID
2702	56475	Gysi et al 2020
1959	84108	BIOGRID
8563	51574	BIOGRID
2588	3671	Gysi et al 2020
8872	5886	BIOGRID
2033	11331	BIOGRID
7804	79706	BIOGRID, Gysi et al 2020, SNAP_PPI
8775	754	BIOGRID
9829	5478	BIOGRID
5590	10971	BIOGRID, SNAP_PPI
25843	10096	BIOGRID
84679	23344	BIOGRID
5284	83940	BIOGRID
253943	10492	BIOGRID
2801	3001	Gysi et al 2020
10590	6597	BIOGRID
126695	10982	BIOGRID
5894	4093	BIOGRID
431707	64843	BIOGRID
5950	374882	Gysi et al 2020
340156	396	BIOGRID
3495	3676	BIOGRID
23708	23608	BIOGRID
5621	6710	BIOGRID
113829	57724	BIOGRID
3107	10288	Gysi et al 2020
10987	79012	BIOGRID, SNAP_PPI
114907	1843	BIOGRID, SNAP_PPI
10383	10971	BIOGRID
5328	192683	BIOGRID, Gysi et al 2020, SNAP_PPI
6047	9092	BIOGRID, Gysi et al 2020, SNAP_PPI
7529	23348	BIOGRID
8312	7874	BIOGRID
57492	51412	BIOGRID
58485	6399	BIOGRID
171389	28985	BIOGRID
112869	10319	BIOGRID
347734	307	BIOGRID
10036	4869	Menche et al 2015, SNAP_PPI
2078	155061	BIOGRID
27342	79874	BIOGRID, Gysi et al 2020
28977	55333	BIOGRID
3726	6872	Gysi et al 2020
284615	135295	BIOGRID
10651	55218	BIOGRID
79155	5980	BIOGRID
26260	55692	BIOGRID, SNAP_PPI
139422	6137	BIOGRID
2033	97064	SNAP_PPI
5191	10576	BIOGRID, Gysi et al 2020, SNAP_PPI
6549	11215	BIOGRID
5878	5825	BIOGRID
8237	79921	BIOGRID, Gysi et al 2020
340390	55294	BIOGRID, Menche et al 2015, SNAP_PPI
5641	11258	Gysi et al 2020
63876	501	BIOGRID
9698	9500	BIOGRID
84191	30820	BIOGRID
1025	3608	BIOGRID, Gysi et al 2020, SNAP_PPI
6472	84957	BIOGRID, SNAP_PPI
7718	147687	Gysi et al 2020, SNAP_PPI
4778	253725	Gysi et al 2020
1138	1667	Gysi et al 2020
6624	3065	BIOGRID
1650	9218	BIOGRID
80022	222389	Gysi et al 2020
57798	124944	BIOGRID
5621	148808	BIOGRID
11127	9126	Menche et al 2015, SNAP_PPI
26253	5464	BIOGRID
151648	84461	BIOGRID
1144	84447	BIOGRID
3780	801	BIOGRID
8872	3482	BIOGRID
55212	154043	BIOGRID, Gysi et al 2020
2926	22984	BIOGRID
5880	55717	BIOGRID
1420	3316	BIOGRID, Gysi et al 2020, SNAP_PPI
3094	8945	BIOGRID, Gysi et al 2020
1785	6261	Menche et al 2015, SNAP_PPI
27185	149473	BIOGRID, Gysi et al 2020, SNAP_PPI
10413	5604	BIOGRID, SNAP_PPI
7514	29883	BIOGRID, SNAP_PPI
3172	56606	Gysi et al 2020
2033	4783	Gysi et al 2020
2931	140710	BIOGRID
29915	51562	BIOGRID
5015	9454	Gysi et al 2020, SNAP_PPI
3320	5241	BIOGRID, Menche et al 2015, SNAP_PPI
5394	51013	BIOGRID, Gysi et al 2020
2624	92912	Gysi et al 2020
11345	8878	BIOGRID, Menche et al 2015
10075	5432	BIOGRID
6197	92815	BIOGRID
6584	6272	BIOGRID
57484	148581	Gysi et al 2020
26524	146330	BIOGRID, SNAP_PPI
2353	54985	Gysi et al 2020
8471	5295	BIOGRID, SNAP_PPI
2113	8506	Gysi et al 2020
84197	140707	BIOGRID
161176	2932	BIOGRID
5977	5870	BIOGRID
55967	7386	BIOGRID, Menche et al 2015, SNAP_PPI
51643	1676	BIOGRID, SNAP_PPI
64919	5928	BIOGRID, SNAP_PPI
51759	9529	BIOGRID
3500	3852	Menche et al 2015, SNAP_PPI
10971	23094	BIOGRID, SNAP_PPI
54596	3799	BIOGRID, SNAP_PPI
2962	8336	Gysi et al 2020
132160	7846	BIOGRID
83715	10458	BIOGRID
5894	2264	BIOGRID
7328	3983	BIOGRID
84365	56919	BIOGRID
476	7534	BIOGRID
549	55028	BIOGRID
3055	10188	BIOGRID, Gysi et al 2020
468	79571	BIOGRID, Gysi et al 2020, Menche et al 2015, SNAP_PPI
23398	25949	Menche et al 2015, SNAP_PPI
4204	7874	BIOGRID
26229	90231	BIOGRID
10616	51602	BIOGRID
54951	84342	BIOGRID, Gysi et al 2020
51574	5128	BIOGRID
55425	9967	BIOGRID
91369	221662	Gysi et al 2020
55294	7385	BIOGRID
406901	25940	BIOGRID
8452	388512	BIOGRID
2274	2965	Gysi et al 2020
2192	23644	Gysi et al 2020
2100	23074	BIOGRID
5880	23376	BIOGRID
81858	8266	BIOGRID
12550	81892	SNAP_PPI
7329	54542	BIOGRID, Gysi et al 2020, SNAP_PPI
6217	8721	BIOGRID
10594	55720	BIOGRID
549	506	BIOGRID
150684	7027	BIOGRID
6660	4774	BIOGRID
7178	23592	BIOGRID
200232	79415	BIOGRID
23598	90060	Gysi et al 2020
3309	10890	BIOGRID
1956	23542	BIOGRID, Gysi et al 2020, Menche et al 2015, SNAP_PPI
25962	79613	BIOGRID
8061	80204	BIOGRID
10268	3958	BIOGRID
25980	3838	BIOGRID
5861	51097	BIOGRID
6780	79707	BIOGRID
5880	65083	BIOGRID
10454	11151	Gysi et al 2020
29121	645104	BIOGRID, Gysi et al 2020, SNAP_PPI
839	51564	Gysi et al 2020
4176	10525	BIOGRID, SNAP_PPI
51204	8803	BIOGRID
6118	57634	BIOGRID
2697	57498	BIOGRID
9928	55699	BIOGRID
8704	55130	BIOGRID
6749	11157	BIOGRID
23288	23281	BIOGRID, SNAP_PPI
9343	51010	BIOGRID
4188	7428	BIOGRID, Gysi et al 2020, Menche et al 2015, SNAP_PPI
3091	7321	Gysi et al 2020
83855	8668	BIOGRID
7879	27243	BIOGRID, Gysi et al 2020, SNAP_PPI
5868	10469	BIOGRID
19172	5683	SNAP_PPI
6262	775	Menche et al 2015
10535	84722	BIOGRID, Gysi et al 2020, SNAP_PPI
29785	5911	BIOGRID
5310	7094	Menche et al 2015, SNAP_PPI
347730	9870	BIOGRID
3514	10769	Gysi et al 2020
2981	29978	BIOGRID, Gysi et al 2020, SNAP_PPI
26608	5250	Menche et al 2015, SNAP_PPI
8878	23174	BIOGRID
30012	10620	BIOGRID
55148	8335	BIOGRID
7319	8508	BIOGRID, SNAP_PPI
3190	988	Menche et al 2015, SNAP_PPI
55454	79694	BIOGRID, Gysi et al 2020
23586	6642	BIOGRID
56935	90993	Gysi et al 2020
406891	10236	BIOGRID
54859	57621	BIOGRID, Gysi et al 2020, SNAP_PPI
4861	57645	BIOGRID
1363	2975	BIOGRID, Gysi et al 2020, Menche et al 2015, SNAP_PPI
3849	55930	BIOGRID
6118	10979	BIOGRID
1364	79026	BIOGRID
11197	200081	BIOGRID
6871	6426	BIOGRID, SNAP_PPI
8301	57553	BIOGRID, Gysi et al 2020, SNAP_PPI
5682	8161	Gysi et al 2020, Menche et al 2015
1453	6396	BIOGRID
10762	91607	BIOGRID
6045	55646	BIOGRID, Gysi et al 2020, SNAP_PPI
4940	55505	BIOGRID
51441	56478	BIOGRID
3849	653583	BIOGRID
7919	3609	BIOGRID
5702	547	BIOGRID, SNAP_PPI
7762	65982	BIOGRID
8667	1973	BIOGRID
58480	9361	BIOGRID
3172	9203	BIOGRID
11073	9652	BIOGRID
55794	5976	BIOGRID
254187	283229	BIOGRID, Gysi et al 2020, SNAP_PPI
55259	29922	BIOGRID
23332	10971	BIOGRID
162968	353323	BIOGRID, Gysi et al 2020, SNAP_PPI
755	8454	BIOGRID
238	55914	BIOGRID
2624	200159	Gysi et al 2020
2113	27240	Gysi et al 2020
3920	7248	BIOGRID
64210	55255	BIOGRID, SNAP_PPI
5091	7334	Gysi et al 2020
10594	5339	BIOGRID
55198	79723	BIOGRID, Gysi et al 2020, Menche et al 2015, SNAP_PPI
7706	6599	BIOGRID
6426	10482	BIOGRID, Gysi et al 2020
146325	388818	BIOGRID, Gysi et al 2020, SNAP_PPI
8621	29082	Gysi et al 2020
406988	389421	BIOGRID
391	25777	BIOGRID
10203	10268	BIOGRID, Gysi et al 2020, Menche et al 2015, SNAP_PPI
215	112936	Gysi et al 2020
54998	26097	BIOGRID
1413	253260	BIOGRID, Gysi et al 2020
4914	5905	BIOGRID, SNAP_PPI
11336	4735	Menche et al 2015, SNAP_PPI
6626	166	BIOGRID
200895	6558	BIOGRID
64168	27185	BIOGRID
10092	7277	BIOGRID
60412	100289255	BIOGRID
54361	3106	BIOGRID
6189	64960	Menche et al 2015, SNAP_PPI
1674	4747	BIOGRID, Gysi et al 2020, SNAP_PPI
57693	125115	BIOGRID, Gysi et al 2020, SNAP_PPI
58526	5562	BIOGRID
79759	54464	BIOGRID
5371	6314	BIOGRID
2908	5451	BIOGRID, Gysi et al 2020, Menche et al 2015
440730	65082	BIOGRID
8878	284071	BIOGRID
328	150696	BIOGRID
7157	9146	BIOGRID
6780	8729	BIOGRID
54464	65109	Menche et al 2015, SNAP_PPI
5441	89777	BIOGRID
10202	6130	Menche et al 2015, SNAP_PPI
2305	4999	BIOGRID, SNAP_PPI
2539	150684	Gysi et al 2020
11260	79829	BIOGRID, SNAP_PPI
10551	162	BIOGRID
5045	23001	BIOGRID
6714	5921	BIOGRID
3916	5861	BIOGRID
51665	1373	BIOGRID, SNAP_PPI
387	80223	BIOGRID
821	6747	BIOGRID
6205	1915	BIOGRID
4751	140809	Gysi et al 2020
2058	51520	BIOGRID, Gysi et al 2020, Menche et al 2015, SNAP_PPI
8677	23256	BIOGRID
8822	9841	BIOGRID
5207	5208	Menche et al 2015, SNAP_PPI
55905	196403	Gysi et al 2020
6575	2923	BIOGRID
1729	65124	BIOGRID, Gysi et al 2020, SNAP_PPI
4641	124944	BIOGRID, SNAP_PPI
25980	1476	BIOGRID
155908	5479	SNAP_PPI
9886	2224	BIOGRID
4607	5885	Gysi et al 2020
5241	9576	Gysi et al 2020
80344	5707	BIOGRID
10551	47	BIOGRID
23029	400506	BIOGRID, Gysi et al 2020
573	2288	BIOGRID
10105	5478	BIOGRID
60481	81542	BIOGRID
7157	4171	BIOGRID
9378	26037	BIOGRID, Gysi et al 2020, SNAP_PPI
9921	56949	BIOGRID
1460	898	BIOGRID
405	6155	BIOGRID
9724	23281	Gysi et al 2020, SNAP_PPI
81559	85021	Gysi et al 2020
79759	6209	BIOGRID
3297	84256	Gysi et al 2020
57162	51135	BIOGRID
11346	26064	BIOGRID, Gysi et al 2020, SNAP_PPI
2815	157506	BIOGRID
376497	64219	BIOGRID
113878	32	BIOGRID
9021	5921	BIOGRID, SNAP_PPI
64175	3267	BIOGRID, SNAP_PPI
58480	84162	BIOGRID
11019	11232	BIOGRID
2109	4706	Gysi et al 2020
5885	84296	Gysi et al 2020
6648	10531	BIOGRID
1994	4921	BIOGRID, SNAP_PPI
3316	83940	BIOGRID, Gysi et al 2020, SNAP_PPI
9662	202051	BIOGRID, SNAP_PPI
2861	135138	BIOGRID, SNAP_PPI
81704	7317	BIOGRID
4000	65108	BIOGRID
2984	5140	Menche et al 2015, SNAP_PPI
23152	463	BIOGRID
3306	5701	Menche et al 2015, SNAP_PPI
4539	4723	Menche et al 2015, SNAP_PPI
3836	5296	Gysi et al 2020
1454	1633	BIOGRID
10528	143884	BIOGRID
7329	7153	BIOGRID, SNAP_PPI
1215	2534	BIOGRID, SNAP_PPI
57403	55198	BIOGRID
2099	5514	BIOGRID
5605	8402	BIOGRID
10673	7037	BIOGRID
4799	25873	BIOGRID
2058	2091	Menche et al 2015, SNAP_PPI
8607	26835	BIOGRID
10155	6117	BIOGRID
290	255252	BIOGRID
51009	79139	BIOGRID, Gysi et al 2020, SNAP_PPI
60684	26060	BIOGRID
7782	3045	BIOGRID, SNAP_PPI
285598	152217	BIOGRID
89	6374	Gysi et al 2020, SNAP_PPI
23476	11284	BIOGRID
8522	5080	BIOGRID
330	3659	BIOGRID, Gysi et al 2020, SNAP_PPI
4088	10401	BIOGRID, Gysi et al 2020
5626	440461	SNAP_PPI
4899	133957	Gysi et al 2020
6667	595	BIOGRID, SNAP_PPI
2100	25836	BIOGRID
5886	833518	SNAP_PPI
7566	158399	BIOGRID, Gysi et al 2020
2932	6643	BIOGRID
7284	57038	BIOGRID
90	9576	Gysi et al 2020
10397	10611	BIOGRID
84881	57505	BIOGRID
163786	55755	BIOGRID
7321	7844	BIOGRID, Gysi et al 2020, Menche et al 2015, SNAP_PPI
146802	118987	BIOGRID
26263	23350	BIOGRID
4678	8514	BIOGRID, Gysi et al 2020, SNAP_PPI
83694	128239	BIOGRID
5563	23031	BIOGRID, SNAP_PPI
1969	284427	Gysi et al 2020
899	57614	BIOGRID
116138	23122	BIOGRID
6231	29937	Gysi et al 2020
8452	5160	BIOGRID, SNAP_PPI
391	25800	BIOGRID
401251	1496	BIOGRID, SNAP_PPI
10892	6885	BIOGRID, Menche et al 2015, SNAP_PPI
10992	4116	Menche et al 2015
10459	6748	BIOGRID, SNAP_PPI
6168	9667	BIOGRID
7782	9685	BIOGRID
5552	135228	BIOGRID
10257	55914	Gysi et al 2020
10213	5719	BIOGRID, Menche et al 2015
351	54989	BIOGRID
255626	84078	BIOGRID, SNAP_PPI
7919	2617	BIOGRID
6597	29117	BIOGRID, Gysi et al 2020
7850	11336	BIOGRID, Gysi et al 2020
971	1366	BIOGRID, Gysi et al 2020
54664	871	BIOGRID
56852	4686	BIOGRID
10539	115098	BIOGRID
3611	3326	BIOGRID
3009	132430	BIOGRID
10218	7203	BIOGRID
68581	50999	SNAP_PPI
84444	4686	BIOGRID
2539	51569	BIOGRID, SNAP_PPI
2100	2966	BIOGRID
20595	6632	SNAP_PPI
5478	5395	BIOGRID
124245	317781	BIOGRID
22863	6275	BIOGRID
27235	3418	BIOGRID
2091	2959	BIOGRID, SNAP_PPI
2577	79753	BIOGRID
1945	6223	BIOGRID
6790	8355	Menche et al 2015, SNAP_PPI
3065	5087	BIOGRID, Gysi et al 2020, SNAP_PPI
54855	2271	BIOGRID
2058	4163	Menche et al 2015
6925	54964	Gysi et al 2020, SNAP_PPI
3336	5973	BIOGRID
79722	10811	BIOGRID
10111	3014	Menche et al 2015
122704	28973	Menche et al 2015, SNAP_PPI
836	637	BIOGRID, SNAP_PPI
10562	26995	BIOGRID, SNAP_PPI
55379	728937	Menche et al 2015, SNAP_PPI
4137	4329	BIOGRID
54535	23186	BIOGRID
2572	23390	Gysi et al 2020
8674	63908	BIOGRID, Gysi et al 2020
5701	255252	BIOGRID
7051	5819	BIOGRID
164	25977	BIOGRID, Gysi et al 2020, Menche et al 2015
5881	400793	BIOGRID
28960	220988	BIOGRID
25799	286075	Gysi et al 2020
10273	5685	BIOGRID
6722	57716	Gysi et al 2020
7531	9462	BIOGRID
5827	55666	BIOGRID
3020	23451	BIOGRID, SNAP_PPI
9759	31	BIOGRID
7443	8161	BIOGRID, Gysi et al 2020, SNAP_PPI
23450	10362	BIOGRID
863	51646	BIOGRID
5756	9255	BIOGRID, SNAP_PPI
11073	7057	BIOGRID
26354	84984	BIOGRID, Gysi et al 2020
3480	1267	BIOGRID
28977	64951	Menche et al 2015, SNAP_PPI
3018	6598	BIOGRID
998	27316	BIOGRID
24148	84991	Menche et al 2015, SNAP_PPI
4193	84790	BIOGRID, Gysi et al 2020, Menche et al 2015, SNAP_PPI
9656	5728	BIOGRID
54583	22836	BIOGRID
201164	5690	BIOGRID
3187	9666	BIOGRID, Gysi et al 2020, SNAP_PPI
6667	7168	BIOGRID, SNAP_PPI
944	5983	BIOGRID
119	5588	Menche et al 2015, SNAP_PPI
4478	7525	Gysi et al 2020
149628	5902	BIOGRID
80742	79080	BIOGRID
57664	51194	BIOGRID
5478	131544	BIOGRID
5925	5930	Gysi et al 2020
51150	7276	Menche et al 2015
3965	493	BIOGRID, SNAP_PPI
1736	55164	BIOGRID, Gysi et al 2020, SNAP_PPI
8878	5074	BIOGRID, SNAP_PPI
55023	126961	BIOGRID
150678	197131	BIOGRID
3833	10181	Gysi et al 2020
2099	10614	BIOGRID, Gysi et al 2020
56916	7528	BIOGRID, SNAP_PPI
3725	5531	BIOGRID, Gysi et al 2020, Menche et al 2015, SNAP_PPI
22866	5898	BIOGRID, Menche et al 2015, SNAP_PPI
79016	11338	BIOGRID
79607	200958	Gysi et al 2020
100170841	2145	BIOGRID
91694	5987	BIOGRID
84236	64423	BIOGRID
8815	126299	BIOGRID, SNAP_PPI
83478	345462	BIOGRID
78987	5830	BIOGRID
1050	5464	BIOGRID
80315	64793	BIOGRID
8841	29123	BIOGRID, Gysi et al 2020
54915	23196	BIOGRID
60	84193	Gysi et al 2020
27190	84310	BIOGRID
56376	5711	SNAP_PPI
7739	7337	BIOGRID
20595	81037	SNAP_PPI
1958	5813	Gysi et al 2020
808	9020	Menche et al 2015, SNAP_PPI
10318	9867	BIOGRID
5202	7428	Menche et al 2015, SNAP_PPI
4332	5925	Menche et al 2015, SNAP_PPI
7375	10713	Gysi et al 2020
79728	6615	BIOGRID, SNAP_PPI
4223	84267	BIOGRID, Gysi et al 2020, SNAP_PPI
399823	50804	BIOGRID, SNAP_PPI
4734	3312	BIOGRID
845	3006	BIOGRID, Gysi et al 2020
8335	151871	BIOGRID
58157	143879	BIOGRID
9314	1499	BIOGRID
29978	3838	BIOGRID
5223	115557	BIOGRID
526	4702	BIOGRID
771	65005	Gysi et al 2020
84296	64785	BIOGRID, SNAP_PPI
23780	51426	Gysi et al 2020
140545	9361	BIOGRID, Menche et al 2015, SNAP_PPI
3122	27090	BIOGRID
2483	27316	Menche et al 2015, SNAP_PPI
3598	9692	BIOGRID, Gysi et al 2020
7324	6047	BIOGRID, SNAP_PPI
388650	64420	BIOGRID
50943	2237	BIOGRID, SNAP_PPI
2100	100131017	BIOGRID
55011	6203	BIOGRID
2064	2065	BIOGRID, Gysi et al 2020, Menche et al 2015, SNAP_PPI
8153	10652	BIOGRID
8928	7248	BIOGRID
1642	1789	BIOGRID
11269	6205	Menche et al 2015, SNAP_PPI
387	6747	BIOGRID
23657	5261	BIOGRID
84937	635	BIOGRID, SNAP_PPI
5413	5071	BIOGRID
5894	4174	BIOGRID
26608	6142	Menche et al 2015, SNAP_PPI
51199	57534	BIOGRID
84444	118460	BIOGRID
2145	51535	BIOGRID
6745	57655	BIOGRID
54764	6205	BIOGRID
70470	55197	SNAP_PPI
79038	6950	BIOGRID
222	65985	Menche et al 2015, SNAP_PPI
896	5218	Gysi et al 2020
3359	25789	BIOGRID, Gysi et al 2020
4904	10451	Gysi et al 2020
3659	3054	BIOGRID, SNAP_PPI
10533	351	BIOGRID, SNAP_PPI
6627	9689	BIOGRID, Menche et al 2015, SNAP_PPI
330	23517	BIOGRID
6844	57709	Gysi et al 2020
3885	375791	BIOGRID, Gysi et al 2020, SNAP_PPI
10142	805	BIOGRID, Menche et al 2015
54764	51308	BIOGRID
2961	79180	BIOGRID, Gysi et al 2020
57156	147007	BIOGRID
972	9414	BIOGRID
9097	6238	BIOGRID
100128731	580	BIOGRID
5371	23137	BIOGRID
11060	81488	BIOGRID
11128	2959	Menche et al 2015
7024	25873	BIOGRID
4704	4713	BIOGRID, Gysi et al 2020, Menche et al 2015, SNAP_PPI
5595	4214	BIOGRID
6477	573	BIOGRID, SNAP_PPI
4692	6231	BIOGRID
10262	7153	Menche et al 2015, SNAP_PPI
23586	3913	BIOGRID
4899	11021	Gysi et al 2020
2624	3455	Gysi et al 2020
1069	58525	Gysi et al 2020
8504	55922	BIOGRID
57144	83480	BIOGRID
1945	51602	BIOGRID
2332	79026	BIOGRID
103344929	7431	BIOGRID
9150	10844	BIOGRID
10857	401505	BIOGRID
55006	56945	BIOGRID
3725	9541	BIOGRID
4609	9784	BIOGRID
286451	78992	Menche et al 2015
2597	2911	Gysi et al 2020, Menche et al 2015, SNAP_PPI
2099	23384	BIOGRID
6428	10971	Gysi et al 2020
8940	2778	BIOGRID
22327	10471	SNAP_PPI
10664	161424	Gysi et al 2020
84196	1027	BIOGRID
156110	7186	SNAP_PPI
7157	1457	BIOGRID
55334	2673	BIOGRID
441531	10574	BIOGRID
407048	22984	BIOGRID
373	29979	BIOGRID, Gysi et al 2020, SNAP_PPI
55011	6152	BIOGRID
337959	340359	Gysi et al 2020, SNAP_PPI
9943	9990	Gysi et al 2020, Menche et al 2015, SNAP_PPI
5099	3308	BIOGRID
201595	6495	BIOGRID
5594	57510	BIOGRID
26554	222658	SNAP_PPI
27290	5654	BIOGRID
10000	10398	BIOGRID
1029	5702	BIOGRID, Gysi et al 2020, Menche et al 2015
10059	3939	BIOGRID
10397	25929	BIOGRID
31	29959	BIOGRID
4609	6181	BIOGRID, Gysi et al 2020
369	5518	BIOGRID
3265	57579	BIOGRID
4642	64446	Gysi et al 2020
10519	3673	Menche et al 2015, SNAP_PPI
5689	9079	BIOGRID, Gysi et al 2020, SNAP_PPI
54583	2288	BIOGRID
120939	10195	BIOGRID
8932	9126	BIOGRID, Menche et al 2015, SNAP_PPI
4259	23780	Gysi et al 2020
719	9409	BIOGRID, Gysi et al 2020
51006	492	BIOGRID
1460	3215	Gysi et al 2020, SNAP_PPI
127703	63876	BIOGRID
6787	22948	BIOGRID
140564	84311	BIOGRID
7745	10667	BIOGRID
131890	3327	BIOGRID
9513	51421	BIOGRID, Gysi et al 2020, SNAP_PPI
4771	6576	BIOGRID
1874	57657	Gysi et al 2020
51060	7295	BIOGRID
9296	4281	BIOGRID
9659	653499	BIOGRID, Gysi et al 2020
2146	5591	BIOGRID
8452	11180	BIOGRID, SNAP_PPI
3945	8854	Menche et al 2015, SNAP_PPI
3885	284338	BIOGRID, SNAP_PPI
27020	80208	BIOGRID
54502	51663	BIOGRID
10210	79753	Gysi et al 2020, Menche et al 2015, SNAP_PPI
3725	8354	Gysi et al 2020
3183	6428	BIOGRID
22827	2130	BIOGRID, SNAP_PPI
64841	9945	Menche et al 2015, SNAP_PPI
83593	6789	BIOGRID, SNAP_PPI
1595	51478	Menche et al 2015, SNAP_PPI
51161	5770	BIOGRID
7469	476	BIOGRID, SNAP_PPI
1137	10505	BIOGRID
2005	3728	Gysi et al 2020
55294	6191	BIOGRID
8516	55061	Gysi et al 2020
2305	10956	BIOGRID, Gysi et al 2020, SNAP_PPI
51759	9716	BIOGRID
406950	3187	BIOGRID
56649	1777	BIOGRID
6202	51264	BIOGRID, Gysi et al 2020, SNAP_PPI
9150	55215	BIOGRID
83986	50512	BIOGRID
2623	22848	Gysi et al 2020
56006	5252	BIOGRID
51441	9790	BIOGRID
10413	85456	BIOGRID
4649	5521	Gysi et al 2020
6628	22944	BIOGRID
57185	10076	BIOGRID
58524	2275	BIOGRID
2146	2806	BIOGRID
2305	5347	BIOGRID, Gysi et al 2020
4258	55340	BIOGRID, Gysi et al 2020
56683	1828	BIOGRID
12464	9063	SNAP_PPI
1051	6118	BIOGRID
23451	6147	BIOGRID, Menche et al 2015, SNAP_PPI
3887	162605	Gysi et al 2020, SNAP_PPI
2547	26298	Gysi et al 2020
8881	10393	BIOGRID, Gysi et al 2020
11279	5705	BIOGRID
6210	6158	BIOGRID, SNAP_PPI
54148	64960	Menche et al 2015, SNAP_PPI
124245	1828	BIOGRID
6185	1047	BIOGRID
55676	84445	BIOGRID
339834	54955	Menche et al 2015
7538	25904	BIOGRID
115992	54739	BIOGRID
51560	157680	BIOGRID
10468	1666	BIOGRID
9636	6311	BIOGRID, SNAP_PPI
2026	54039	BIOGRID
3949	65989	Gysi et al 2020
9782	55183	BIOGRID
25962	619383	BIOGRID
26230	7353	Menche et al 2015
5566	55607	Gysi et al 2020
11015	56928	Gysi et al 2020
10212	2571	BIOGRID
328	4297	BIOGRID
1956	8339	Menche et al 2015, SNAP_PPI
2011	5885	Gysi et al 2020
22995	57529	BIOGRID, SNAP_PPI
6606	2661	BIOGRID, SNAP_PPI
55276	80201	Menche et al 2015, SNAP_PPI
25970	4915	Menche et al 2015
7514	55717	Gysi et al 2020
208	5293	BIOGRID, SNAP_PPI
196294	5441	BIOGRID
64641	6947	BIOGRID
30000	79444	Gysi et al 2020
50862	1263	BIOGRID
9051	26121	BIOGRID, Gysi et al 2020, SNAP_PPI
7982	1475	BIOGRID
9051	9188	BIOGRID, Menche et al 2015, SNAP_PPI
8175	10285	BIOGRID, Gysi et al 2020, SNAP_PPI
4793	8826	Menche et al 2015, SNAP_PPI
6207	54464	BIOGRID
4733	4691	BIOGRID
200894	8761	BIOGRID
51227	9091	BIOGRID, Menche et al 2015, SNAP_PPI
3358	23513	Gysi et al 2020
3738	7343	BIOGRID, Gysi et al 2020, SNAP_PPI
1894	26574	BIOGRID
57003	6307	BIOGRID
6745	7993	BIOGRID
25831	23567	BIOGRID
7265	9406	BIOGRID, Gysi et al 2020, SNAP_PPI
113277	220323	BIOGRID
2638	653269	BIOGRID, Gysi et al 2020
8408	27185	Gysi et al 2020
6142	8266	Gysi et al 2020
154386	165140	Gysi et al 2020, SNAP_PPI
83639	250	BIOGRID
7203	55605	Gysi et al 2020
23451	8220	Menche et al 2015, SNAP_PPI
10042	286826	BIOGRID
55716	23511	BIOGRID
9410	8241	BIOGRID
6737	158078	BIOGRID
12009	9851	SNAP_PPI
26523	167227	Gysi et al 2020
52609	1912	SNAP_PPI
5970	3796	BIOGRID
11338	4841	BIOGRID, Menche et al 2015
899	8761	BIOGRID
80184	9590	BIOGRID, SNAP_PPI
6118	4691	BIOGRID, SNAP_PPI
55832	3608	BIOGRID, SNAP_PPI
3965	6513	BIOGRID
3329	84324	BIOGRID, Gysi et al 2020, SNAP_PPI
506	10971	Gysi et al 2020
5930	8615	Gysi et al 2020
25962	1665	BIOGRID
112399	2010	BIOGRID
6119	5634	BIOGRID
4843	10728	BIOGRID, SNAP_PPI
3654	3185	BIOGRID, SNAP_PPI
6122	988	BIOGRID
5005	6788	BIOGRID, Gysi et al 2020, SNAP_PPI
7316	10664	Gysi et al 2020
5293	8660	Menche et al 2015, SNAP_PPI
7316	856289	SNAP_PPI
10768	2799	BIOGRID
2533	5834	BIOGRID
6135	6228	BIOGRID, Gysi et al 2020, Menche et al 2015, SNAP_PPI
23608	55692	Gysi et al 2020
3182	28973	BIOGRID, Gysi et al 2020, SNAP_PPI
10552	2885	Menche et al 2015, SNAP_PPI
3920	6622	Gysi et al 2020
805	23230	BIOGRID
85476	78988	BIOGRID
388	55131	BIOGRID
66489	10025	SNAP_PPI
79370	23770	BIOGRID
339229	55245	BIOGRID, SNAP_PPI
5305	6480	Gysi et al 2020
55177	55735	Gysi et al 2020
2908	56889	BIOGRID
1398	4690	Gysi et al 2020, Menche et al 2015, SNAP_PPI
4637	805	BIOGRID
7316	8754	Gysi et al 2020
23435	6146	BIOGRID, SNAP_PPI
8314	3192	BIOGRID
8417	115548	BIOGRID
341567	64981	BIOGRID
1144	79948	BIOGRID, Gysi et al 2020
406996	23450	BIOGRID
338339	2782	BIOGRID
203228	3014	BIOGRID
4137	84959	Gysi et al 2020
9341	84191	BIOGRID, Gysi et al 2020
3948	4329	Menche et al 2015, SNAP_PPI
221895	7181	BIOGRID
29035	5496	BIOGRID
8726	3980	BIOGRID, SNAP_PPI
11073	5921	BIOGRID
7316	51633	BIOGRID, Gysi et al 2020
421	2280	Gysi et al 2020
4313	9076	Gysi et al 2020, Menche et al 2015, SNAP_PPI
150962	54942	BIOGRID, SNAP_PPI
8351	9126	Gysi et al 2020
7221	7225	BIOGRID, Menche et al 2015, SNAP_PPI
143689	11022	BIOGRID
388	6674	BIOGRID
8452	440081	BIOGRID
2879	3336	BIOGRID, SNAP_PPI
4193	55003	BIOGRID
6949	7846	Menche et al 2015, SNAP_PPI
56904	386677	BIOGRID, Gysi et al 2020, SNAP_PPI
53860	64423	SNAP_PPI
80315	85364	BIOGRID
2801	2874	Gysi et al 2020, Menche et al 2015
12469	6513	SNAP_PPI
3148	6160	BIOGRID
6720	93624	BIOGRID, Gysi et al 2020, SNAP_PPI
4087	5824	BIOGRID, Gysi et al 2020, Menche et al 2015, SNAP_PPI
65992	1267	BIOGRID
6184	22985	BIOGRID
7775	7760	BIOGRID
171023	7257	BIOGRID
3308	4628	BIOGRID, Menche et al 2015, SNAP_PPI
472	51444	Gysi et al 2020
84708	51619	BIOGRID
7409	4659	BIOGRID
406979	11051	BIOGRID
143684	3846	BIOGRID, Menche et al 2015
8544	5478	BIOGRID, SNAP_PPI
23350	24148	BIOGRID, Menche et al 2015, SNAP_PPI
3326	55204	BIOGRID
27339	11338	BIOGRID
647087	5834	BIOGRID
1859	5862	BIOGRID
6218	7307	Menche et al 2015, SNAP_PPI
152006	727800	BIOGRID, Gysi et al 2020
83737	8737	BIOGRID, Menche et al 2015, SNAP_PPI
10613	267	BIOGRID, SNAP_PPI
57664	9201	BIOGRID
9070	93661	BIOGRID
2260	63929	BIOGRID
2771	3178	Menche et al 2015, SNAP_PPI
26009	94104	Gysi et al 2020
55852	84919	BIOGRID
5036	7189	Menche et al 2015, SNAP_PPI
92399	522	BIOGRID
367	55294	Gysi et al 2020
11284	816	BIOGRID
3191	81887	Menche et al 2015, SNAP_PPI
488	7189	Menche et al 2015, SNAP_PPI
93100	125115	BIOGRID, Gysi et al 2020, SNAP_PPI
10123	6091	BIOGRID
51023	65008	Menche et al 2015, SNAP_PPI
84221	1213	BIOGRID
83933	2043	BIOGRID
6542	10113	BIOGRID
6047	2521	BIOGRID
256435	5445	BIOGRID, SNAP_PPI
55827	4100	BIOGRID
51027	54951	Gysi et al 2020
27079	145946	Gysi et al 2020
4914	1995	BIOGRID, SNAP_PPI
10597	220929	Gysi et al 2020
3738	26064	BIOGRID
1647	19013	SNAP_PPI
5905	6352	Gysi et al 2020
10163	83855	Gysi et al 2020
1869	9781	BIOGRID, Gysi et al 2020, Menche et al 2015, SNAP_PPI
4957	10464	BIOGRID, SNAP_PPI
328	89845	BIOGRID
3975	51121	BIOGRID
337967	358	BIOGRID
126353	5347	BIOGRID
9592	8888	BIOGRID, SNAP_PPI
80005	55183	BIOGRID
3001	8349	BIOGRID, Gysi et al 2020, SNAP_PPI
22809	997	Menche et al 2015
950	6389	BIOGRID
3845	6134	BIOGRID
1956	7416	BIOGRID
9656	5896	BIOGRID
196472	5862	Menche et al 2015
285220	1892	BIOGRID
1997	116092	Gysi et al 2020
5717	5704	BIOGRID
57381	1956	BIOGRID
29911	58500	BIOGRID, Gysi et al 2020, Menche et al 2015, SNAP_PPI
10126	84656	SNAP_PPI
11097	5580	Menche et al 2015, SNAP_PPI
11124	79726	BIOGRID
9040	2130	BIOGRID
4609	115426	Gysi et al 2020
219527	23456	BIOGRID
9099	4331	BIOGRID, SNAP_PPI
6829	27185	Gysi et al 2020
55716	3099	BIOGRID
351	23149	Gysi et al 2020
2319	139065	BIOGRID
3887	375791	Gysi et al 2020, SNAP_PPI
8170	800	BIOGRID
7414	6194	BIOGRID
5775	63893	BIOGRID
5430	6917	BIOGRID, Gysi et al 2020, Menche et al 2015, SNAP_PPI
4914	4628	BIOGRID, SNAP_PPI
51013	6217	BIOGRID, SNAP_PPI
9389	2823	BIOGRID
9841	57693	Gysi et al 2020, SNAP_PPI
287	5630	BIOGRID
6558	93380	BIOGRID
23586	29789	BIOGRID
2597	7185	Menche et al 2015, SNAP_PPI
345757	5238	BIOGRID
221092	5976	BIOGRID
672	91694	BIOGRID, Gysi et al 2020, SNAP_PPI
119180	4249	BIOGRID
1409	9252	BIOGRID
79002	9589	Menche et al 2015, SNAP_PPI
10614	23348	BIOGRID
5347	6788	BIOGRID, Gysi et al 2020, Menche et al 2015
3676	6187	BIOGRID, SNAP_PPI
203547	6844	BIOGRID
29088	9801	BIOGRID, Menche et al 2015, SNAP_PPI
26121	100653049	Gysi et al 2020
1027	5292	Gysi et al 2020, Menche et al 2015, SNAP_PPI
81559	83743	BIOGRID
5763	2287	BIOGRID
6935	55174	BIOGRID
84294	26995	BIOGRID
1104	10432	Gysi et al 2020
5565	406887	Gysi et al 2020
196	3661	Gysi et al 2020
27161	375743	BIOGRID
1642	4848	BIOGRID, Gysi et al 2020, Menche et al 2015, SNAP_PPI
6046	2068	BIOGRID
441046	253260	BIOGRID
125111	4067	BIOGRID
4301	8496	BIOGRID
8935	10049	Gysi et al 2020
728294	79726	BIOGRID
84444	2058	BIOGRID
5052	445	BIOGRID, SNAP_PPI
6786	5094	BIOGRID
1994	11011	BIOGRID, SNAP_PPI
5910	9322	Gysi et al 2020
5925	25852	Gysi et al 2020
9541	83461	BIOGRID, Gysi et al 2020
85406	114882	BIOGRID
4613	221184	BIOGRID
810	55702	Gysi et al 2020
1994	10643	BIOGRID, SNAP_PPI
3146	7852	BIOGRID
4171	391123	BIOGRID, SNAP_PPI
2703401	6217	SNAP_PPI
57381	8394	BIOGRID
25942	51759	Gysi et al 2020
9401	79989	BIOGRID
6273	998	BIOGRID
9928	673	BIOGRID
9636	6892	BIOGRID
207	57186	Gysi et al 2020
17997	79659	SNAP_PPI
379	317	BIOGRID
7157	10987	BIOGRID, Gysi et al 2020
2926	6142	BIOGRID
10155	164592	Gysi et al 2020
2697	26960	BIOGRID
8787	2775	BIOGRID, SNAP_PPI
5681	22803	BIOGRID
4659	191	BIOGRID
54504	6711	BIOGRID
8667	10092	BIOGRID, SNAP_PPI
928	10130	Gysi et al 2020
1207	8607	Menche et al 2015, SNAP_PPI
24145	1528	BIOGRID
3006	151254	BIOGRID
3655	8516	BIOGRID
5605	9703	BIOGRID
2010	26958	BIOGRID
5868	65992	BIOGRID
57692	54780	BIOGRID
333932	3303	BIOGRID
51343	55975	Gysi et al 2020
85013	65010	BIOGRID
6648	25996	BIOGRID
2100	55101	BIOGRID
6561	1861	BIOGRID
7681	152	BIOGRID
5657	329	BIOGRID
4914	2539	BIOGRID, SNAP_PPI
4154	6455	BIOGRID
1911	84733	BIOGRID, Gysi et al 2020, Menche et al 2015, SNAP_PPI
64599	8985	BIOGRID
84569	4240	BIOGRID
10672	59345	BIOGRID
64856	64866	Gysi et al 2020
7316	8379	BIOGRID, Gysi et al 2020, SNAP_PPI
10155	64965	BIOGRID
596	6300	Menche et al 2015, SNAP_PPI
3106	5708	Menche et al 2015, SNAP_PPI
10392	30812	BIOGRID, Gysi et al 2020, SNAP_PPI
6059	25873	BIOGRID, SNAP_PPI
81892	10469	BIOGRID
386681	5079	BIOGRID
6119	90957	BIOGRID
79056	23327	BIOGRID
23376	51373	BIOGRID
9184	4085	BIOGRID
10594	3315	BIOGRID
7469	64225	Gysi et al 2020
25912	109	BIOGRID
160851	5336	Menche et al 2015, SNAP_PPI
55004	55240	BIOGRID
26471	388698	BIOGRID
81	10552	BIOGRID
23274	55700	BIOGRID
4914	9533	BIOGRID, SNAP_PPI
329	22954	BIOGRID, Gysi et al 2020, SNAP_PPI
5445	3914	BIOGRID
6117	9588	BIOGRID
7884	5976	BIOGRID
5525	7316	Gysi et al 2020
30061	6241	BIOGRID
5819	81851	BIOGRID, Gysi et al 2020, SNAP_PPI
7157	6147	BIOGRID, SNAP_PPI
3094	10287	BIOGRID
54878	7314	BIOGRID
51142	10469	BIOGRID
200232	4284	BIOGRID
6204	3921	BIOGRID, SNAP_PPI
1936	3692	Menche et al 2015, SNAP_PPI
23647	6386	BIOGRID
25976	29127	BIOGRID
7290	10294	BIOGRID, Gysi et al 2020
1386	5580	Menche et al 2015, SNAP_PPI
3738	11135	BIOGRID
1230	5885	Gysi et al 2020
5781	5156	BIOGRID
54865	80321	BIOGRID, Gysi et al 2020, Menche et al 2015, SNAP_PPI
10397	2194	BIOGRID, Menche et al 2015, SNAP_PPI
11190	1642	BIOGRID, SNAP_PPI
64175	210	BIOGRID, SNAP_PPI
84975	4723	BIOGRID
353332	386681	BIOGRID, Gysi et al 2020, Menche et al 2015, SNAP_PPI
10726	197335	Gysi et al 2020
23294	122961	BIOGRID, Gysi et al 2020, SNAP_PPI
12988	23503	SNAP_PPI
9343	6189	BIOGRID
2010	2194	BIOGRID, Gysi et al 2020, SNAP_PPI
8995	8744	BIOGRID
9782	10155	BIOGRID
84708	287015	BIOGRID, Gysi et al 2020, SNAP_PPI
6489	1041	BIOGRID
2926	4076	BIOGRID
8349	57634	BIOGRID
440730	64418	BIOGRID
115004	4312	BIOGRID
8417	143098	BIOGRID
10138	23149	BIOGRID
5520	23071	Gysi et al 2020
29103	51253	BIOGRID
6416	120892	Gysi et al 2020
5296	7006	Gysi et al 2020, Menche et al 2015
1147	28964	Menche et al 2015, SNAP_PPI
79736	51081	BIOGRID
6606	7073	Menche et al 2015, SNAP_PPI
54764	51121	BIOGRID
6168	55683	BIOGRID
203228	3939	BIOGRID
8712	28985	BIOGRID
64710	11091	BIOGRID
3662	90780	BIOGRID
6093	50943	Gysi et al 2020
1969	22979	BIOGRID
7994	6597	BIOGRID
23476	80205	BIOGRID
90933	116412	BIOGRID, Gysi et al 2020, SNAP_PPI
1946	11169	Gysi et al 2020
22794	6175	BIOGRID
5634	440275	BIOGRID
25932	5692	BIOGRID, SNAP_PPI
5587	7083	BIOGRID
54943	1642	BIOGRID
6628	134353	BIOGRID
12462	64223	SNAP_PPI
10551	4904	BIOGRID
146705	122961	BIOGRID
7337	1869	BIOGRID
84066	147409	BIOGRID, Gysi et al 2020, SNAP_PPI
6780	2058	BIOGRID, SNAP_PPI
54764	55020	BIOGRID
1459	853861	SNAP_PPI
4297	865	BIOGRID, SNAP_PPI
11107	5232	BIOGRID
7980	64792	BIOGRID
7716	10551	Gysi et al 2020
5700	5690	BIOGRID, SNAP_PPI
7874	9188	BIOGRID
54507	84648	BIOGRID, Gysi et al 2020, SNAP_PPI
7316	55166	Gysi et al 2020
4723	54539	Gysi et al 2020, Menche et al 2015, SNAP_PPI
27429	113115	BIOGRID
92797	84681	BIOGRID
6599	6613	Gysi et al 2020
3169	7342	BIOGRID, SNAP_PPI
3065	112885	BIOGRID, Gysi et al 2020
80817	1857	BIOGRID, SNAP_PPI
56104	84749	BIOGRID, Gysi et al 2020
7311	57561	Gysi et al 2020, SNAP_PPI
55454	56255	BIOGRID, Gysi et al 2020
6047	51809	BIOGRID
10262	9987	BIOGRID
147	2318	Gysi et al 2020, Menche et al 2015, SNAP_PPI
64750	10628	BIOGRID, SNAP_PPI
6046	8968	Gysi et al 2020
6820	442038	BIOGRID, Gysi et al 2020
257218	124944	BIOGRID
689	221496	BIOGRID
10399	4637	Menche et al 2015, SNAP_PPI
23373	7532	Menche et al 2015, SNAP_PPI
8359	2122	BIOGRID
5311	27039	Gysi et al 2020
3875	1674	BIOGRID
6128	256394	BIOGRID, Gysi et al 2020
389856	47	BIOGRID
3320	2950	BIOGRID
6732	7846	Menche et al 2015, SNAP_PPI
348995	79707	BIOGRID
730755	386684	BIOGRID
79823	908	BIOGRID, SNAP_PPI
152195	351	BIOGRID, SNAP_PPI
51593	9295	Menche et al 2015, SNAP_PPI
5880	768211	BIOGRID
7417	8402	BIOGRID
3927	10204	BIOGRID, Gysi et al 2020
388633	23390	BIOGRID
5213	9912	BIOGRID
54363	10428	BIOGRID
8930	5987	BIOGRID, SNAP_PPI
114571	653519	BIOGRID, Gysi et al 2020
7391	56922	Gysi et al 2020
4609	340784	BIOGRID
3184	10492	BIOGRID, Gysi et al 2020, SNAP_PPI
842	331	BIOGRID
80279	1994	BIOGRID
8667	54505	BIOGRID
79155	1871	BIOGRID
55054	23093	BIOGRID
1997	26046	Gysi et al 2020
6198	6206	BIOGRID
2735	124590	Gysi et al 2020
8880	4116	BIOGRID
5034	5160	Gysi et al 2020
3725	7421	Gysi et al 2020, Menche et al 2015
84246	445582	BIOGRID
94239	8345	BIOGRID
7182	10096	BIOGRID
400506	83759	BIOGRID
4287	10606	BIOGRID
55031	55611	BIOGRID, Gysi et al 2020
54596	7994	BIOGRID, SNAP_PPI
10664	79783	Gysi et al 2020
3937	5728	Menche et al 2015, SNAP_PPI
4956	23172	BIOGRID, Gysi et al 2020
147719	55624	BIOGRID
23635	5300	BIOGRID, Menche et al 2015, SNAP_PPI
8667	9131	BIOGRID
54209	338	BIOGRID
3956	23670	BIOGRID
3066	3276	BIOGRID
5894	27346	BIOGRID
26610	3312	BIOGRID
10133	7385	BIOGRID
54542	1660	BIOGRID
1080	7532	BIOGRID, Gysi et al 2020
1656	7706	BIOGRID
3791	8718	BIOGRID
2177	6175	BIOGRID
6790	8353	Menche et al 2015, SNAP_PPI
8467	9862	BIOGRID
2261	55161	BIOGRID
55554	1209	BIOGRID
3320	25879	BIOGRID
6218	10399	Gysi et al 2020
3872	5315	BIOGRID
3074	144108	BIOGRID
3708	10768	BIOGRID, Gysi et al 2020, SNAP_PPI
10735	3963	BIOGRID
5921	5634	BIOGRID
91750	53335	BIOGRID
9576	23327	Gysi et al 2020
84984	4836	BIOGRID, SNAP_PPI
25976	90522	BIOGRID
219855	873	BIOGRID
8805	8294	BIOGRID, SNAP_PPI
26270	7407	BIOGRID, SNAP_PPI
548645	535	BIOGRID
10562	2077	BIOGRID, SNAP_PPI
4798	8788	Gysi et al 2020
1447	8454	Gysi et al 2020
4000	29843	BIOGRID, Gysi et al 2020, SNAP_PPI
23623	149371	Gysi et al 2020
11113	84034	BIOGRID
10413	2058	BIOGRID
8451	80335	BIOGRID, SNAP_PPI
1295	83897	BIOGRID, Gysi et al 2020, SNAP_PPI
1398	6886	Gysi et al 2020, Menche et al 2015, SNAP_PPI
220001	64781	BIOGRID
196074	10469	BIOGRID
150094	200186	Menche et al 2015, SNAP_PPI
1017	7273	BIOGRID, Gysi et al 2020, SNAP_PPI
2690	3716	BIOGRID, Gysi et al 2020, Menche et al 2015, SNAP_PPI
10101	5710	BIOGRID, SNAP_PPI
81609	5987	BIOGRID
285180	58485	BIOGRID
51204	374291	BIOGRID
79047	26045	BIOGRID
5879	7917	BIOGRID, Gysi et al 2020, Menche et al 2015, SNAP_PPI
29935	6194	BIOGRID
51001	2926	BIOGRID
26094	54726	BIOGRID
689	5983	BIOGRID
57692	7874	Menche et al 2015
5216	54033	BIOGRID
51574	3055	BIOGRID
55102	9958	BIOGRID
3661	5599	Gysi et al 2020, Menche et al 2015
4528	64949	BIOGRID
55657	144108	BIOGRID, Gysi et al 2020
23219	9454	BIOGRID
57534	64343	Gysi et al 2020
10497	3320	BIOGRID
4000	126123	BIOGRID, Gysi et al 2020
1387	4094	BIOGRID, Gysi et al 2020, Menche et al 2015
523	23530	BIOGRID
55166	29844	BIOGRID
376497	9354	BIOGRID
54386	9640	BIOGRID
5245	6045	BIOGRID, Gysi et al 2020, SNAP_PPI
55997	57555	BIOGRID
27005	23243	BIOGRID, SNAP_PPI
93273	162427	Gysi et al 2020
6305	84445	Gysi et al 2020
9167	11338	BIOGRID, Gysi et al 2020, SNAP_PPI
51317	91754	BIOGRID
6624	4282	BIOGRID, SNAP_PPI
84874	23411	BIOGRID
2554	7525	BIOGRID
5156	857	Menche et al 2015
10410	23301	BIOGRID
4692	3006	BIOGRID
51154	9343	BIOGRID, SNAP_PPI
54764	55143	BIOGRID
55814	60509	Gysi et al 2020
5590	5784	BIOGRID
5713	5716	BIOGRID, Gysi et al 2020, Menche et al 2015
1947	10827	BIOGRID
55299	6147	Menche et al 2015, SNAP_PPI
9415	342371	Gysi et al 2020
2274	5991	BIOGRID, Gysi et al 2020, Menche et al 2015, SNAP_PPI
26112	2896	BIOGRID
4000	94101	BIOGRID, Gysi et al 2020
5689	7414	Menche et al 2015, SNAP_PPI
269966	5831	SNAP_PPI
64398	122809	Gysi et al 2020
8322	7917	BIOGRID, SNAP_PPI
4697	9238	BIOGRID
57805	7705	BIOGRID
26024	10102	BIOGRID
1499	8502	BIOGRID, Gysi et al 2020, Menche et al 2015, SNAP_PPI
171023	3329	BIOGRID
1778	5695	BIOGRID
1317	558	BIOGRID
2035	4627	BIOGRID, Menche et al 2015, SNAP_PPI
3872	27289	Gysi et al 2020
65992	55660	BIOGRID
1740	8321	Gysi et al 2020, Menche et al 2015, SNAP_PPI
1959	4720	BIOGRID, Gysi et al 2020, SNAP_PPI
81622	55127	BIOGRID
6731	6201	BIOGRID
5655	55791	BIOGRID, Gysi et al 2020, SNAP_PPI
6015	23091	BIOGRID
56852	197259	Gysi et al 2020
154796	9531	BIOGRID, Menche et al 2015, SNAP_PPI
366	56947	BIOGRID
284486	4077	BIOGRID
5970	11143	BIOGRID
7879	51604	BIOGRID
2870	624	Menche et al 2015, SNAP_PPI
10980	5050	Menche et al 2015
4358	4540	Gysi et al 2020
83463	24144	BIOGRID
8468	10869	BIOGRID, Gysi et al 2020, SNAP_PPI
8872	10618	BIOGRID
55716	10607	BIOGRID
2909	136319	BIOGRID
673	7314	BIOGRID
54738	7528	BIOGRID
5239	5238	BIOGRID, SNAP_PPI
56257	6880	BIOGRID
3447	3454	Gysi et al 2020
138199	2733	BIOGRID, SNAP_PPI
3069	8899	BIOGRID
96764	1407	BIOGRID, SNAP_PPI
9352	5713	BIOGRID, SNAP_PPI
4628	6522	Gysi et al 2020
10413	6191	BIOGRID
26233	10728	BIOGRID
3886	23650	Gysi et al 2020, SNAP_PPI
23405	143689	BIOGRID, Gysi et al 2020, SNAP_PPI
8715	7748	BIOGRID
2686	10585	BIOGRID, Gysi et al 2020
2099	5590	BIOGRID, Gysi et al 2020, SNAP_PPI
10559	90411	BIOGRID, Gysi et al 2020
55789	103	BIOGRID
140032	6137	Menche et al 2015, SNAP_PPI
5933	5927	BIOGRID, SNAP_PPI
51026	91663	BIOGRID, Gysi et al 2020, SNAP_PPI
8295	51434	BIOGRID
1080	7942	BIOGRID
81622	11331	BIOGRID
8000	138311	BIOGRID
2091	2317	Gysi et al 2020
6181	6224	BIOGRID, Gysi et al 2020, Menche et al 2015, SNAP_PPI
899	55750	BIOGRID
11136	3134	BIOGRID
56852	2017	BIOGRID
2683	7124	Gysi et al 2020
54764	199870	BIOGRID
10102	10884	BIOGRID
1520	23352	BIOGRID
94234	10594	BIOGRID, SNAP_PPI
135138	10575	BIOGRID, SNAP_PPI
2870	81570	BIOGRID
10291	7919	BIOGRID, Menche et al 2015, SNAP_PPI
7325	862	BIOGRID, SNAP_PPI
116840	5829	Menche et al 2015, SNAP_PPI
118487	285855	BIOGRID
11736	302	SNAP_PPI
10952	114885	BIOGRID
55553	112939	BIOGRID
7737	1717	BIOGRID
374354	9559	BIOGRID
147007	245972	Gysi et al 2020
27	116449	Gysi et al 2020
5725	9782	BIOGRID, Gysi et al 2020
23435	54487	Menche et al 2015, SNAP_PPI
64718	79869	BIOGRID
9928	1025	BIOGRID
25895	3996	BIOGRID
7867	55156	Gysi et al 2020
1143	2743	BIOGRID
3725	122953	BIOGRID, Gysi et al 2020
7534	4919	BIOGRID
1981	3184	BIOGRID, Gysi et al 2020, Menche et al 2015
54764	26164	BIOGRID
26148	1666	BIOGRID, SNAP_PPI
8087	7272	BIOGRID
203228	23042	BIOGRID
22926	3503	BIOGRID
3875	5062	BIOGRID
390	55294	Gysi et al 2020
92840	55093	BIOGRID
151056	728358	BIOGRID, Gysi et al 2020
5881	4040	BIOGRID
112939	11275	BIOGRID, SNAP_PPI
440730	8659	BIOGRID
2934	22974	Gysi et al 2020
11117	219348	BIOGRID, Gysi et al 2020, Menche et al 2015, SNAP_PPI
155184	115209	BIOGRID
2317	728378	Gysi et al 2020
7528	7852	Gysi et al 2020
1017	22913	Gysi et al 2020, Menche et al 2015, SNAP_PPI
7919	4734	BIOGRID
6521	4238	BIOGRID
196294	19	BIOGRID
26024	51661	Gysi et al 2020
83478	7697	BIOGRID
219988	9698	BIOGRID
1894	10607	BIOGRID
1026	5292	Gysi et al 2020, Menche et al 2015
4609	84823	BIOGRID
731	390212	BIOGRID, Gysi et al 2020
8310	22948	BIOGRID
4692	23020	BIOGRID
8766	29997	BIOGRID
2861	3358	Gysi et al 2020
641	142	BIOGRID, SNAP_PPI
60	7277	Menche et al 2015, SNAP_PPI
3159	54108	BIOGRID
2058	3157	BIOGRID
23640	80230	BIOGRID, Gysi et al 2020
4609	6165	BIOGRID
6184	23333	BIOGRID
79843	339834	BIOGRID, Gysi et al 2020, SNAP_PPI
27161	10146	BIOGRID
5573	4134	BIOGRID
3636	3872	BIOGRID, Gysi et al 2020, SNAP_PPI
6118	84193	BIOGRID
51196	5331	Menche et al 2015, SNAP_PPI
10594	5690	BIOGRID
10285	51747	Menche et al 2015, SNAP_PPI
1958	8445	Gysi et al 2020
54620	79269	BIOGRID
23028	5929	BIOGRID, Menche et al 2015, SNAP_PPI
3550	57187	Menche et al 2015, SNAP_PPI
51117	1891	BIOGRID
5350	8992	Gysi et al 2020
23095	8030	BIOGRID
4904	25937	Gysi et al 2020
197407	64802	BIOGRID
2783	8399	Gysi et al 2020
79934	55858	BIOGRID
24148	4236	Menche et al 2015, SNAP_PPI
55245	51148	BIOGRID
2100	823	BIOGRID
9526	10654	BIOGRID, SNAP_PPI
79155	3939	BIOGRID
8339	84456	BIOGRID, SNAP_PPI
7189	7188	BIOGRID, SNAP_PPI
8237	10694	BIOGRID
7027	1029	BIOGRID
3009	3013	BIOGRID
1478	64852	Gysi et al 2020
993	991	BIOGRID
27072	374393	Gysi et al 2020
6173	6206	Menche et al 2015, SNAP_PPI
56950	7157	BIOGRID, SNAP_PPI
5880	201562	BIOGRID
3995	56262	BIOGRID, Gysi et al 2020
84000	29967	BIOGRID
4539	4731	Menche et al 2015, SNAP_PPI
8467	4094	BIOGRID, SNAP_PPI
3150	11315	BIOGRID
7532	6742	BIOGRID
1213	409	BIOGRID, Menche et al 2015, SNAP_PPI
11074	57410	Menche et al 2015, SNAP_PPI
57574	10206	BIOGRID
7329	6804	BIOGRID
2113	8078	Gysi et al 2020
252995	645558	BIOGRID
6657	8554	BIOGRID, SNAP_PPI
50640	60	BIOGRID
7518	342574	BIOGRID, Gysi et al 2020, SNAP_PPI
3981	119016	BIOGRID, Gysi et al 2020, SNAP_PPI
391196	137695	BIOGRID
8295	8454	BIOGRID, Gysi et al 2020, SNAP_PPI
10668	873	BIOGRID
155971	51614	SNAP_PPI
2932	4191	BIOGRID
2961	203	BIOGRID
64174	255738	BIOGRID
153579	57703	BIOGRID
29117	51495	BIOGRID
23376	126792	BIOGRID
27330	54825	BIOGRID
8100	55602	Gysi et al 2020
8880	7520	BIOGRID
22862	51143	Gysi et al 2020
8367	8805	Gysi et al 2020
3265	143098	BIOGRID
54738	9202	BIOGRID
3416	3481	BIOGRID, Gysi et al 2020, Menche et al 2015, SNAP_PPI
3932	4067	BIOGRID, Gysi et al 2020, Menche et al 2015, SNAP_PPI
11113	6635	BIOGRID
3135	7184	BIOGRID
4189	649	BIOGRID
7140	54858	Gysi et al 2020
4942	1632	BIOGRID
6580	3418	BIOGRID
786	339302	BIOGRID, Gysi et al 2020
1869	7277	Gysi et al 2020, Menche et al 2015, SNAP_PPI
29066	4830	BIOGRID
2987	51251	Menche et al 2015, SNAP_PPI
4898	9612	BIOGRID, SNAP_PPI
149466	55625	BIOGRID
23152	7025	BIOGRID
5580	3643	BIOGRID
54516	4700	BIOGRID
1826	120379	Gysi et al 2020
51161	81609	BIOGRID
2099	2931	Gysi et al 2020
7283	5202	BIOGRID, SNAP_PPI
92369	23414	BIOGRID
8030	5300	BIOGRID
9146	29079	Gysi et al 2020, SNAP_PPI
2815	11322	BIOGRID
56904	6455	BIOGRID, SNAP_PPI
7328	8480	BIOGRID
203228	55355	BIOGRID
6119	10944	BIOGRID
4772	11016	BIOGRID
22938	4297	BIOGRID, Menche et al 2015, SNAP_PPI
84246	9969	BIOGRID, Menche et al 2015, SNAP_PPI
51263	6139	BIOGRID
1642	25820	BIOGRID
124045	5534	BIOGRID
1460	6613	BIOGRID, Gysi et al 2020, Menche et al 2015, SNAP_PPI
64116	4249	BIOGRID
23451	4116	BIOGRID, Menche et al 2015
54785	535	BIOGRID, SNAP_PPI
4692	3185	BIOGRID
6714	7031	Gysi et al 2020
84720	170572	Gysi et al 2020
7095	51741	BIOGRID
11073	3015	BIOGRID
55275	84062	Gysi et al 2020
467	387254	Gysi et al 2020
7107	9918	BIOGRID, Gysi et al 2020, SNAP_PPI
83987	27340	BIOGRID, SNAP_PPI
4613	23469	BIOGRID
29677	25897	SNAP_PPI
81565	10142	BIOGRID
5355	200232	BIOGRID, Gysi et al 2020
9410	84186	BIOGRID
10133	91833	Gysi et al 2020, Menche et al 2015
51239	9039	BIOGRID
5888	3006	BIOGRID
204962	388650	BIOGRID
387521	8408	BIOGRID
5929	83706	Gysi et al 2020
832	253725	BIOGRID, Gysi et al 2020
3728	6714	Gysi et al 2020, Menche et al 2015, SNAP_PPI
23438	9439	BIOGRID
441046	64844	BIOGRID
929	5295	Gysi et al 2020
3964	1889	BIOGRID
55709	9859	BIOGRID
3183	440307	Gysi et al 2020
23586	3588	BIOGRID
79848	55295	BIOGRID, SNAP_PPI
727800	3856	BIOGRID
8148	728378	BIOGRID
2547	29997	BIOGRID
55506	200558	Gysi et al 2020
374291	387338	BIOGRID
7171	11165	BIOGRID
29956	5339	BIOGRID
8896	4223	BIOGRID
65062	56475	BIOGRID
6118	5933	BIOGRID
8243	154796	Gysi et al 2020
51335	6182	BIOGRID
4609	56945	BIOGRID, Menche et al 2015, SNAP_PPI
983	4659	BIOGRID
118487	23468	BIOGRID
4957	157922	BIOGRID, SNAP_PPI
55914	64127	Gysi et al 2020, Menche et al 2015, SNAP_PPI
351	6660	Gysi et al 2020
64599	79637	Gysi et al 2020, SNAP_PPI
7257	144811	Gysi et al 2020
64981	51118	BIOGRID
6794	2617	BIOGRID
54069	8481	BIOGRID
91694	64978	BIOGRID
80700	114882	BIOGRID
3169	1984	BIOGRID
9401	5831	BIOGRID
94015	2064	BIOGRID
7328	7514	BIOGRID
9939	26019	BIOGRID, Gysi et al 2020, SNAP_PPI
51361	64601	BIOGRID, Gysi et al 2020, SNAP_PPI
1080	12751	SNAP_PPI
140767	2530	BIOGRID
26290	22845	BIOGRID
5589	7316	Gysi et al 2020
952	916	BIOGRID, SNAP_PPI
539	8517	Menche et al 2015, SNAP_PPI
120379	29950	BIOGRID
5431	55174	BIOGRID, Gysi et al 2020, Menche et al 2015
51103	25915	BIOGRID, SNAP_PPI
6602	2908	BIOGRID
7203	51096	BIOGRID, Gysi et al 2020
50619	5682	BIOGRID
23646	10130	BIOGRID
4070	440021	BIOGRID, Gysi et al 2020, SNAP_PPI
6495	7398	BIOGRID
81562	20	BIOGRID
85437	6635	BIOGRID
1499	5618	Gysi et al 2020
151987	261734	BIOGRID, Gysi et al 2020, SNAP_PPI
4100	51593	BIOGRID, Gysi et al 2020, SNAP_PPI
159371	3156	BIOGRID
130026	342574	BIOGRID, Gysi et al 2020, SNAP_PPI
171177	115	BIOGRID
4824	472	BIOGRID
5099	11249	Gysi et al 2020
57761	3185	BIOGRID
1455	3030	BIOGRID
367	5058	Gysi et al 2020
408	7533	BIOGRID, Menche et al 2015, SNAP_PPI
2027	811	BIOGRID, SNAP_PPI
7283	22981	Gysi et al 2020
10694	55159	Gysi et al 2020
125988	7428	Menche et al 2015, SNAP_PPI
3178	51574	BIOGRID, Gysi et al 2020, SNAP_PPI
9476	353132	BIOGRID, Gysi et al 2020, SNAP_PPI
10155	7316	BIOGRID
5784	55031	BIOGRID
163786	9738	BIOGRID, SNAP_PPI
4864	7262	BIOGRID
3836	8295	BIOGRID
140609	203286	BIOGRID
8766	26286	BIOGRID
9352	51690	BIOGRID, SNAP_PPI
6722	54617	Gysi et al 2020
112399	8994	BIOGRID
4853	51162	BIOGRID, Gysi et al 2020
391	128869	BIOGRID
345	3170	Gysi et al 2020
5728	23429	BIOGRID
2521	55193	BIOGRID
1501	4193	Gysi et al 2020
9584	79009	BIOGRID
6938	9743	Gysi et al 2020
5480	222068	BIOGRID, Gysi et al 2020, SNAP_PPI
2623	9891	Gysi et al 2020
1511	6653	BIOGRID
1826	5080	BIOGRID
114932	285782	BIOGRID, Gysi et al 2020, Menche et al 2015, SNAP_PPI
9576	91653	Gysi et al 2020
64127	375607	BIOGRID, Gysi et al 2020, SNAP_PPI
55379	4736	BIOGRID
26984	115727	BIOGRID, Gysi et al 2020, SNAP_PPI
83987	26227	BIOGRID, SNAP_PPI
15194	3183	SNAP_PPI
9063	9349	Menche et al 2015, SNAP_PPI
55501	5445	BIOGRID
142	8565	SNAP_PPI
54764	55740	BIOGRID
3005	4926	BIOGRID
259197	375056	BIOGRID
83478	4670	BIOGRID
18	140838	BIOGRID
10771	8655	Menche et al 2015, SNAP_PPI
26135	51194	BIOGRID
3643	22862	BIOGRID
29988	347688	BIOGRID
3351	6509	BIOGRID
4174	6132	Menche et al 2015, SNAP_PPI
815	7874	BIOGRID
2300	54880	BIOGRID
64745	3007	BIOGRID
81889	1591	BIOGRID
25831	23331	BIOGRID
2071	6279	BIOGRID
2033	6917	BIOGRID
23	5725	BIOGRID, SNAP_PPI
23435	5814	BIOGRID, SNAP_PPI
81622	10382	BIOGRID
54962	84458	Gysi et al 2020
29978	5207	BIOGRID
8883	9061	BIOGRID, SNAP_PPI
8940	23158	BIOGRID
8516	3693	BIOGRID
5621	8140	BIOGRID
10618	57613	BIOGRID
2130	6396	BIOGRID, SNAP_PPI
1022	117246	BIOGRID
84445	84952	BIOGRID
1437	5966	Gysi et al 2020
253430	3635	Menche et al 2015, SNAP_PPI
2799	79711	BIOGRID
79797	324	BIOGRID
64400	5229	BIOGRID, SNAP_PPI
102724334	2581	BIOGRID
23678	728489	BIOGRID
6622	203068	BIOGRID, Gysi et al 2020, SNAP_PPI
23581	3728	BIOGRID
10410	6836	BIOGRID
4292	9877	BIOGRID, Gysi et al 2020, Menche et al 2015, SNAP_PPI
11196	29101	BIOGRID, Gysi et al 2020, SNAP_PPI
79968	23411	BIOGRID
7316	80184	Gysi et al 2020
4149	84146	Gysi et al 2020
51366	55122	BIOGRID
708	6472	BIOGRID
30011	11346	BIOGRID, SNAP_PPI
8366	253714	BIOGRID
9343	1108	BIOGRID
3738	5901	BIOGRID
10959	100188893	BIOGRID
5133	285315	BIOGRID
5621	28988	BIOGRID
90480	440295	BIOGRID, Gysi et al 2020, SNAP_PPI
6047	83590	BIOGRID
9801	79590	BIOGRID, Gysi et al 2020, SNAP_PPI
379	55094	BIOGRID
93974	90861	BIOGRID
6124	84864	BIOGRID
51593	220	BIOGRID
10236	26505	SNAP_PPI
768	51635	BIOGRID
3608	3303	BIOGRID, SNAP_PPI
2023	10249	BIOGRID
5609	7314	Gysi et al 2020
29760	5777	Menche et al 2015
7179	162427	BIOGRID
11073	11171	BIOGRID
27316	5591	BIOGRID, Menche et al 2015, SNAP_PPI
26253	8815	BIOGRID
984	8233	Gysi et al 2020
2146	6156	BIOGRID
9069	1892	BIOGRID, SNAP_PPI
7186	10095	BIOGRID
4059	7903	Gysi et al 2020
10461	871	BIOGRID
5300	5469	BIOGRID, SNAP_PPI
3833	10390	Gysi et al 2020
3066	7341	Gysi et al 2020
26586	55388	BIOGRID
79876	51569	BIOGRID, SNAP_PPI
23144	85437	BIOGRID
3191	79906	BIOGRID
3077513	1616	SNAP_PPI
5478	5793	BIOGRID
10963	55898	BIOGRID
6194	64976	BIOGRID
415116	6711	BIOGRID
56891	79027	BIOGRID, Gysi et al 2020
9928	1736	BIOGRID
7334	55658	Gysi et al 2020
221613	8290	Menche et al 2015, SNAP_PPI
9978	3183	BIOGRID
202559	23291	BIOGRID, SNAP_PPI
440248	27246	BIOGRID
64762	50618	BIOGRID
2012	283420	Gysi et al 2020
3326	79657	BIOGRID, Gysi et al 2020
909	821	BIOGRID
353376	26580	BIOGRID
10250	6432	BIOGRID, Menche et al 2015, SNAP_PPI
7277	27163	Gysi et al 2020
57664	126133	BIOGRID
57407	79172	BIOGRID
3783746	51065	SNAP_PPI
3690	55860	Gysi et al 2020
150	5218	Gysi et al 2020
145483	647135	BIOGRID, Gysi et al 2020
10664	53822	Gysi et al 2020
6787	5052	BIOGRID
1340	4719	BIOGRID
23012	5630	BIOGRID
5590	83743	BIOGRID
11331	22907	Menche et al 2015, SNAP_PPI
85358	55652	BIOGRID
8864	3181	BIOGRID
153579	9019	BIOGRID
10686	149461	Gysi et al 2020, Menche et al 2015, SNAP_PPI
81892	51650	BIOGRID
8539	2773	BIOGRID
56898	23360	BIOGRID
10565	5607	Menche et al 2015, SNAP_PPI
57709	29914	BIOGRID
11338	58506	BIOGRID, Gysi et al 2020
83943	4729	BIOGRID
10289	52	Menche et al 2015, SNAP_PPI
7253	79637	Gysi et al 2020
4914	8853	BIOGRID, SNAP_PPI
11021	1495	BIOGRID
3308	56259	Menche et al 2015
5553	2583	BIOGRID
8473	10726	BIOGRID
5160	10456	BIOGRID, Gysi et al 2020
51608	5864	BIOGRID
51016	6206	BIOGRID
2046	253943	BIOGRID
3184	7004	BIOGRID
27161	64101	Menche et al 2015, SNAP_PPI
18393	4998	SNAP_PPI
2624	2822	Gysi et al 2020
481	2908	Gysi et al 2020
23476	91833	BIOGRID
54386	728113	BIOGRID, Gysi et al 2020, SNAP_PPI
975	7520	Gysi et al 2020
23281	55093	BIOGRID, Gysi et al 2020, Menche et al 2015, SNAP_PPI
7415	1968	BIOGRID
10870	54622	BIOGRID
8312	1856	BIOGRID, SNAP_PPI
2202	337978	BIOGRID, Gysi et al 2020
26995	8508	BIOGRID
400	4311	Menche et al 2015
66036	84656	SNAP_PPI
57562	100532731	Gysi et al 2020
221322	1173	BIOGRID
53407	60561	BIOGRID, Gysi et al 2020, Menche et al 2015, SNAP_PPI
11335	25836	BIOGRID, Gysi et al 2020, Menche et al 2015
84197	10476	BIOGRID
9921	7373	BIOGRID
22919	1601	BIOGRID, SNAP_PPI
8777	11228	BIOGRID
7316	274	BIOGRID, SNAP_PPI
406930	10644	BIOGRID
2547	8357	Gysi et al 2020
1387	81788	Gysi et al 2020
10413	908	BIOGRID
129831	3837	BIOGRID
4109	84250	BIOGRID, Gysi et al 2020, SNAP_PPI
3008	3835	BIOGRID, Gysi et al 2020
8352	641	BIOGRID
2300	2975	BIOGRID, SNAP_PPI
51131	3053	BIOGRID
81027	9861	Menche et al 2015, SNAP_PPI
9246	91694	BIOGRID, Gysi et al 2020, SNAP_PPI
7113	3163	BIOGRID
54764	215	BIOGRID
54903	6241	BIOGRID, SNAP_PPI
467	11154	Gysi et al 2020
55218	51263	BIOGRID
104	5424	BIOGRID
11092	347733	BIOGRID
3965	6125	BIOGRID
22875	8321	BIOGRID
1869	56155	Gysi et al 2020
11017	8559	Menche et al 2015, SNAP_PPI
204474	6318	BIOGRID
2547	4131	BIOGRID
4650	29765	Gysi et al 2020
154	3765	Menche et al 2015, SNAP_PPI
2033	7046	BIOGRID, Gysi et al 2020
1975	10499	BIOGRID
6136	10059	Gysi et al 2020
999	3170	Gysi et al 2020
80326	1291	BIOGRID
7010	79039	BIOGRID
171484	80817	BIOGRID
4914	1207	BIOGRID, SNAP_PPI
23039	147407	BIOGRID
550	23197	BIOGRID, Gysi et al 2020, SNAP_PPI
6885	10454	BIOGRID, Gysi et al 2020, SNAP_PPI
8370	55170	Gysi et al 2020
7486	9656	Menche et al 2015
3055	192111	BIOGRID
7812	9100	BIOGRID
79058	57120	BIOGRID
207	6737	BIOGRID
8209	85476	BIOGRID
6714	55872	BIOGRID, Gysi et al 2020
8019	30836	BIOGRID
6203	83858	Menche et al 2015, SNAP_PPI
145773	494115	BIOGRID
8549	407821	SNAP_PPI
59272	22800	BIOGRID
4835	54507	Menche et al 2015, SNAP_PPI
57664	5255	BIOGRID
4841	6628	Menche et al 2015, SNAP_PPI
9847	55577	Gysi et al 2020
2064	1604	BIOGRID
15194	10963	SNAP_PPI
386681	79065	BIOGRID, Menche et al 2015
741	11128	BIOGRID
9958	8359	BIOGRID
60485	10464	BIOGRID, SNAP_PPI
23059	3326	BIOGRID
84324	10482	BIOGRID
1399	8425	BIOGRID, Gysi et al 2020, SNAP_PPI
4869	7520	BIOGRID
55656	57117	Menche et al 2015, SNAP_PPI
27020	22796	BIOGRID
1369	9859	BIOGRID, Gysi et al 2020
5293	8503	Gysi et al 2020, SNAP_PPI
112399	8508	BIOGRID
9391	1736	BIOGRID
79736	342897	BIOGRID
6430	345630	BIOGRID
230	6342	BIOGRID
64763	51021	BIOGRID
57479	1213	BIOGRID
5495	6709	BIOGRID
9655	22894	BIOGRID
7514	10073	BIOGRID, Gysi et al 2020
54819	2591	BIOGRID
54682	6714	BIOGRID
6760	9275	BIOGRID, Gysi et al 2020, SNAP_PPI
8036	4860	BIOGRID
378	10239	BIOGRID
8449	9589	Menche et al 2015, SNAP_PPI
5071	84083	BIOGRID
7040	6232	BIOGRID
10780	81565	Gysi et al 2020
4059	535	BIOGRID
79892	5719	BIOGRID
4017	5216	BIOGRID
440730	29978	BIOGRID
7416	6510	BIOGRID
10212	2018	BIOGRID
25777	55033	BIOGRID, Gysi et al 2020
57154	23092	BIOGRID
8260	1984	BIOGRID
103910	5036	BIOGRID
11171	6606	BIOGRID, Menche et al 2015
7024	59	BIOGRID
6273	57599	BIOGRID
3559	6925	Gysi et al 2020
3836	5527	Gysi et al 2020
3568	6484	BIOGRID
10749	79659	Gysi et al 2020
9776	6187	BIOGRID
54764	129685	BIOGRID
474	1454	BIOGRID
7316	64432	BIOGRID
1859	54464	BIOGRID
23	3692	Gysi et al 2020, Menche et al 2015
63978	253128	Gysi et al 2020, SNAP_PPI
171568	9040	BIOGRID
808	3710	BIOGRID
1956	51132	BIOGRID
54764	4758	BIOGRID
8022	7290	BIOGRID
54940	9026	BIOGRID
23476	55193	BIOGRID
3727	92565	Gysi et al 2020
407051	2058	BIOGRID
54509	11078	BIOGRID
26135	11315	BIOGRID
6901	1292	BIOGRID, SNAP_PPI
55603	25821	BIOGRID
8339	23649	BIOGRID
8165	4440	BIOGRID
65992	23122	BIOGRID
1196	115265	Gysi et al 2020, SNAP_PPI
1917	6613	Gysi et al 2020
79621	10617	BIOGRID, SNAP_PPI
1803	1000	BIOGRID
613	6886	Gysi et al 2020
440730	5156	BIOGRID
5071	54453	BIOGRID
6156	84450	BIOGRID, Gysi et al 2020
10048	28996	Gysi et al 2020, Menche et al 2015
7112	8028	BIOGRID, Gysi et al 2020, SNAP_PPI
84661	2186	BIOGRID
25820	1456	BIOGRID
7533	22794	BIOGRID
81609	51608	BIOGRID
6228	6124	BIOGRID
10102	25902	BIOGRID
83983	1108	BIOGRID
56647	22913	BIOGRID
23394	10284	BIOGRID, SNAP_PPI
973	291	BIOGRID
284996	9570	BIOGRID
80179	3326	BIOGRID, SNAP_PPI
219541	29882	Menche et al 2015, SNAP_PPI
10318	4651	BIOGRID
1432	3096	BIOGRID, Gysi et al 2020, Menche et al 2015, SNAP_PPI
689	3858	BIOGRID
81285	11072	BIOGRID, SNAP_PPI
76816	51520	SNAP_PPI
10712	22859	BIOGRID, Gysi et al 2020
1655	10575	BIOGRID
1499	23636	Gysi et al 2020
5552	2820	BIOGRID
84975	10960	BIOGRID
9401	11128	BIOGRID
80700	26098	BIOGRID
54108	80723	Gysi et al 2020
4609	293	BIOGRID
5335	28964	BIOGRID, Gysi et al 2020
7919	9775	BIOGRID, Gysi et al 2020, Menche et al 2015, SNAP_PPI
11017	5511	BIOGRID
8453	23581	BIOGRID, SNAP_PPI
143	2625	Gysi et al 2020
3303	7284	BIOGRID
2648	8357	Gysi et al 2020
6733	6651	BIOGRID, SNAP_PPI
2274	3417	Gysi et al 2020
64342	51	BIOGRID
27037	56916	BIOGRID, Gysi et al 2020
5764	79886	Gysi et al 2020, Menche et al 2015
6648	7428	Menche et al 2015, SNAP_PPI
6217	22984	BIOGRID
678	7536	Gysi et al 2020
3276	10383	BIOGRID
25155	867	SNAP_PPI
27229	7280	BIOGRID, SNAP_PPI
5600	84517	Gysi et al 2020
55052	65008	Gysi et al 2020, Menche et al 2015
5007	8468	Gysi et al 2020
406883	3187	BIOGRID
4931	1400	BIOGRID, SNAP_PPI
71924	55027	SNAP_PPI
131	314	Menche et al 2015, SNAP_PPI
6426	79759	BIOGRID
10952	56926	BIOGRID
65992	70	BIOGRID
10952	3915	BIOGRID
6941	9260	BIOGRID, Gysi et al 2020
10616	10574	BIOGRID
27089	1350	BIOGRID
4221	345630	BIOGRID
7533	79649	BIOGRID
6647	5080	BIOGRID
513	83989	BIOGRID, Gysi et al 2020
8291	4604	BIOGRID
74470	10464	SNAP_PPI
10413	55573	BIOGRID
8192	60314	BIOGRID
6789	3615	BIOGRID
6128	10482	Gysi et al 2020
6635	84967	BIOGRID, Menche et al 2015, SNAP_PPI
13018	2197	SNAP_PPI
7533	10625	BIOGRID
6351	27109	BIOGRID, Gysi et al 2020
8347	10847	Gysi et al 2020
8452	10890	BIOGRID
23376	23527	BIOGRID
3841	129831	BIOGRID
1540	3301	BIOGRID
25	7534	BIOGRID, Gysi et al 2020, Menche et al 2015
57505	64969	BIOGRID
10286	51639	Gysi et al 2020, Menche et al 2015
3671	92170	BIOGRID, Gysi et al 2020, SNAP_PPI
10664	10982	BIOGRID
11073	10910	BIOGRID
5669	9374	BIOGRID, Gysi et al 2020
2597	729991	BIOGRID
60496	2739	BIOGRID
5837	23122	BIOGRID, Gysi et al 2020
6187	6227	BIOGRID, Gysi et al 2020, Menche et al 2015
898	3005	BIOGRID, SNAP_PPI
7157	3070	BIOGRID
8831	55093	Gysi et al 2020, SNAP_PPI
6895	64393	BIOGRID, Gysi et al 2020
1022	28976	BIOGRID
22953	266977	BIOGRID
55593	5313	BIOGRID, SNAP_PPI
23039	282996	BIOGRID
25962	5152	BIOGRID
9170	10755	BIOGRID
3265	4012	BIOGRID
2444	6625	BIOGRID
10461	7153	BIOGRID
11218	170506	Menche et al 2015, SNAP_PPI
7328	57532	BIOGRID
23389	29079	BIOGRID, Gysi et al 2020, Menche et al 2015
51296	51651	BIOGRID
1997	27037	Gysi et al 2020
3018	9320	BIOGRID
3191	23258	BIOGRID
23774	55610	BIOGRID
1756	4842	BIOGRID, SNAP_PPI
9218	23586	BIOGRID, Gysi et al 2020, SNAP_PPI
51522	79993	BIOGRID, Gysi et al 2020
83667	121642	Gysi et al 2020
26156	10621	BIOGRID, SNAP_PPI
3157	54908	BIOGRID, Gysi et al 2020, SNAP_PPI
7316	5711	BIOGRID, SNAP_PPI
81533	26986	BIOGRID
29978	23435	BIOGRID, SNAP_PPI
64748	23173	BIOGRID, SNAP_PPI
429	412	BIOGRID
85407	386674	BIOGRID, Gysi et al 2020, SNAP_PPI
2358	347734	BIOGRID, Gysi et al 2020
6117	10802	BIOGRID
7574	386675	BIOGRID, Gysi et al 2020, SNAP_PPI
4609	6628	BIOGRID
3326	4904	Menche et al 2015, SNAP_PPI
2078	22976	BIOGRID
5252	8193	Gysi et al 2020
23464	55157	BIOGRID
81631	9425	BIOGRID
87769	6147	BIOGRID
4904	5692	Gysi et al 2020
55192	55035	BIOGRID
3916	57186	BIOGRID
26135	4200	BIOGRID
3183	27067	BIOGRID
9343	5198	BIOGRID
124923	146664	BIOGRID, Gysi et al 2020, SNAP_PPI
1719	7316	Gysi et al 2020
64645	57003	BIOGRID
1852	337867	BIOGRID
3858	3851	BIOGRID
64170	84951	Gysi et al 2020
3306	5695	Menche et al 2015, SNAP_PPI
79829	10155	BIOGRID
5009	64969	BIOGRID
7916	26523	BIOGRID
84991	6629	BIOGRID
2033	58155	BIOGRID
3190	65005	Gysi et al 2020, SNAP_PPI
10025	8535	Menche et al 2015, SNAP_PPI
6122	6175	BIOGRID, Gysi et al 2020, Menche et al 2015, SNAP_PPI
5987	64943	BIOGRID
10015	79720	Menche et al 2015, SNAP_PPI
59343	3839	BIOGRID
3673	10648	Gysi et al 2020
4174	254394	BIOGRID
10155	9792	BIOGRID, Menche et al 2015
6277	23078	BIOGRID
5296	6407	BIOGRID, SNAP_PPI
6319	79646	BIOGRID
7508	2071	BIOGRID, SNAP_PPI
55054	7184	BIOGRID
4250	8828	BIOGRID
56851	51234	BIOGRID, SNAP_PPI
8887	23317	BIOGRID
4704	4705	BIOGRID, Gysi et al 2020, Menche et al 2015, SNAP_PPI
85479	6558	BIOGRID
126328	4718	Menche et al 2015, SNAP_PPI
1956	6311	BIOGRID, Gysi et al 2020, SNAP_PPI
4784	64843	BIOGRID
5160	10131	BIOGRID, Gysi et al 2020
5111	6136	Menche et al 2015, SNAP_PPI
406982	1653	BIOGRID
3872	292	BIOGRID
3608	54938	BIOGRID, Gysi et al 2020, SNAP_PPI
374291	4695	BIOGRID, Menche et al 2015, SNAP_PPI
3303	6767	BIOGRID, Gysi et al 2020, Menche et al 2015
6615	55758	BIOGRID, Gysi et al 2020, SNAP_PPI
83755	353143	Gysi et al 2020, SNAP_PPI
6513	821	BIOGRID, Menche et al 2015, SNAP_PPI
5917	2058	BIOGRID
10399	54331	BIOGRID, Gysi et al 2020, Menche et al 2015, SNAP_PPI
10987	8450	BIOGRID, Menche et al 2015, SNAP_PPI
2802	54882	BIOGRID
91937	2592	BIOGRID
51547	692086	BIOGRID
4615	9641	Gysi et al 2020
57664	64769	BIOGRID
5592	80318	Menche et al 2015, SNAP_PPI
4773	6304	BIOGRID
25962	84197	BIOGRID
84798	51366	BIOGRID
5053	5860	BIOGRID, Gysi et al 2020, Menche et al 2015, SNAP_PPI
23753	255738	BIOGRID
10653	23032	BIOGRID, Gysi et al 2020, SNAP_PPI
256471	51251	BIOGRID
92421	128872	BIOGRID, Gysi et al 2020, SNAP_PPI
8991	8802	BIOGRID, SNAP_PPI
330	5917	BIOGRID
23168	3032	BIOGRID, SNAP_PPI
9040	59349	BIOGRID
4680	56851	BIOGRID
89927	55860	BIOGRID
9142	1755	BIOGRID
7903	23420	BIOGRID
29984	160418	BIOGRID
5160	23410	BIOGRID
1230	9991	BIOGRID
54971	5715	Menche et al 2015
22948	54464	Gysi et al 2020, Menche et al 2015
1994	83858	Menche et al 2015, SNAP_PPI
8452	55794	BIOGRID, SNAP_PPI
4914	6434	BIOGRID, SNAP_PPI
27161	80003	BIOGRID
22822	337967	BIOGRID, Gysi et al 2020, SNAP_PPI
23078	51650	BIOGRID
50628	5245	Menche et al 2015, SNAP_PPI
3185	6627	Menche et al 2015, SNAP_PPI
10521	8850	BIOGRID, SNAP_PPI
104	6430	BIOGRID
359	1915	BIOGRID, Gysi et al 2020
10059	7295	BIOGRID
84662	894	BIOGRID
65992	1503	BIOGRID
3805	11146	BIOGRID
133482	23524	BIOGRID
3791	84307	BIOGRID
5347	91687	BIOGRID
7186	85236	BIOGRID
79577	1434	BIOGRID
222484	2045	BIOGRID
23154	9119	BIOGRID
1787	1788	Menche et al 2015, SNAP_PPI
3066	2316	BIOGRID
407007	51087	BIOGRID
27315	50848	BIOGRID, Gysi et al 2020
3660	5566	Gysi et al 2020, Menche et al 2015
10212	341640	BIOGRID, SNAP_PPI
2050	2623	Gysi et al 2020
6118	9652	BIOGRID
7189	7048	BIOGRID
64215	203228	BIOGRID
26965	6502	SNAP_PPI
83795	6048	BIOGRID
6597	5430	BIOGRID, SNAP_PPI
80824	84220	BIOGRID
728937	7532	Menche et al 2015, SNAP_PPI
3594	5631	BIOGRID
9031	6597	BIOGRID, SNAP_PPI
5071	80336	BIOGRID, SNAP_PPI
407051	3735	BIOGRID
7132	10318	BIOGRID
10920	80204	BIOGRID
55716	9330	BIOGRID
23376	84295	BIOGRID
1051	7508	BIOGRID
57215	81493	Gysi et al 2020
54734	4218	BIOGRID
6164	9045	BIOGRID, Menche et al 2015, SNAP_PPI
94235	722	BIOGRID
1025	10989	BIOGRID, Gysi et al 2020, SNAP_PPI
1659	54883	BIOGRID
83606	85291	BIOGRID, Gysi et al 2020, SNAP_PPI
406979	79869	BIOGRID
2100	11214	BIOGRID, Gysi et al 2020
10488	78988	BIOGRID, Gysi et al 2020, Menche et al 2015, SNAP_PPI
6157	51023	BIOGRID
8841	4287	BIOGRID
7782	10328	BIOGRID
6749	3192	BIOGRID
27089	224	BIOGRID, SNAP_PPI
22938	5211	BIOGRID, SNAP_PPI
83932	5214	BIOGRID
5970	84365	BIOGRID
26065	219988	BIOGRID
6749	92105	BIOGRID
10273	331	Menche et al 2015
5582	3312	BIOGRID
144501	64785	BIOGRID
646938	6277	BIOGRID
36	57187	Gysi et al 2020
29126	7414	BIOGRID
134492	9203	BIOGRID
3020	2186	BIOGRID
6326	5197	BIOGRID
79366	29028	BIOGRID
7565	220929	Gysi et al 2020
23460	84277	BIOGRID
29978	908	BIOGRID
8550	84461	BIOGRID
5982	5985	BIOGRID, Gysi et al 2020, Menche et al 2015, SNAP_PPI
221322	1468	BIOGRID
9025	1475	BIOGRID
56897	8318	BIOGRID
8452	8913	BIOGRID
2317	4643	Gysi et al 2020
2959	6147	Gysi et al 2020
83548	115106	BIOGRID, SNAP_PPI
10772	23385	Gysi et al 2020
84959	3848	BIOGRID, SNAP_PPI
7019	3030	BIOGRID
2065	6464	BIOGRID, Gysi et al 2020, Menche et al 2015, SNAP_PPI
978	1808	BIOGRID, SNAP_PPI
6632	27339	BIOGRID, Gysi et al 2020
9987	871	BIOGRID
3020	10498	BIOGRID, Gysi et al 2020, SNAP_PPI
3181	7150	Menche et al 2015
5028	9351	Menche et al 2015, SNAP_PPI
2879	6647	Menche et al 2015
30	3295	Gysi et al 2020, Menche et al 2015
3383	441502	BIOGRID, SNAP_PPI
3191	55692	BIOGRID
25782	373156	Menche et al 2015, SNAP_PPI
10206	60496	BIOGRID
8243	23450	BIOGRID, Gysi et al 2020
25	5829	BIOGRID, Gysi et al 2020, Menche et al 2015, SNAP_PPI
640	1399	Gysi et al 2020
4668	10554	BIOGRID
3191	51281	BIOGRID
3017	8337	BIOGRID
83443	8464	BIOGRID
328	23399	BIOGRID
10385	2707	BIOGRID
6732	51534	BIOGRID
2932	54455	BIOGRID
990	56110	Gysi et al 2020
2091	9330	BIOGRID, Gysi et al 2020, SNAP_PPI
5518	5527	BIOGRID, Gysi et al 2020, Menche et al 2015, SNAP_PPI
81607	55740	BIOGRID, SNAP_PPI
54507	9533	BIOGRID
7316	79143	BIOGRID, Gysi et al 2020
2624	255738	Gysi et al 2020
1088	401399	BIOGRID
158763	7278	BIOGRID
150350	23557	BIOGRID
10164	947	Menche et al 2015, SNAP_PPI
644943	10879	BIOGRID, SNAP_PPI
53832	10282	BIOGRID
27351	29979	BIOGRID, Gysi et al 2020, SNAP_PPI
1618	8672	BIOGRID
9267	81609	Gysi et al 2020
284106	401505	BIOGRID
7347	10987	BIOGRID
7064	808	Menche et al 2015, SNAP_PPI
8872	27336	BIOGRID
84101	23152	BIOGRID
3892	390792	BIOGRID, Gysi et al 2020, SNAP_PPI
5978	11174	BIOGRID
123606	5719	BIOGRID
1488	55336	Gysi et al 2020
4486	256356	BIOGRID
3187	90780	BIOGRID
10618	2923	BIOGRID
51382	90423	BIOGRID
10133	3336	BIOGRID
23378	51191	BIOGRID, Gysi et al 2020
1434	4597	BIOGRID, SNAP_PPI
2260	999	BIOGRID, Menche et al 2015, SNAP_PPI
5108	1452	BIOGRID, SNAP_PPI
25962	84451	BIOGRID
9517	171546	Gysi et al 2020
4609	5685	BIOGRID, Menche et al 2015, SNAP_PPI
5042	6139	Menche et al 2015, SNAP_PPI
3159	6829	BIOGRID
90850	682	BIOGRID
6598	26802	Gysi et al 2020
89857	55975	BIOGRID
26094	1027	BIOGRID
4131	8239	BIOGRID
8451	8848	Menche et al 2015, SNAP_PPI
6657	84733	BIOGRID, SNAP_PPI
28966	114991	BIOGRID
9146	9372	Gysi et al 2020
148867	6891	BIOGRID
8452	293	BIOGRID, SNAP_PPI
4354	56475	BIOGRID, Gysi et al 2020, SNAP_PPI
6730	6741	BIOGRID
23047	23581	BIOGRID
9482	54206	Gysi et al 2020
50943	256364	Gysi et al 2020
23243	65095	BIOGRID, SNAP_PPI
1244	11031	BIOGRID, Gysi et al 2020, SNAP_PPI
440730	9793	BIOGRID
1163	6500	BIOGRID, Gysi et al 2020, Menche et al 2015, SNAP_PPI
3775	84803	BIOGRID
6130	22870	BIOGRID
81533	283742	BIOGRID
64376	8850	BIOGRID
11342	10857	BIOGRID, SNAP_PPI
26471	10236	BIOGRID
4142	2064	BIOGRID
55160	22824	BIOGRID
6573	6844	BIOGRID
51087	10523	BIOGRID
23567	9790	BIOGRID
254863	51608	Menche et al 2015, SNAP_PPI
5827	26286	BIOGRID
1017	25	Menche et al 2015, SNAP_PPI
3309	84617	BIOGRID
30011	215280	SNAP_PPI
10298	339967	Gysi et al 2020
3065	1876	BIOGRID, SNAP_PPI
6636	9465	BIOGRID, Gysi et al 2020
5090	10097	Gysi et al 2020
2324	6732	BIOGRID
10146	81844	BIOGRID
66371	22992	SNAP_PPI
27339	10432	BIOGRID, SNAP_PPI
7706	11187	BIOGRID
5685	25900	BIOGRID
4613	9652	BIOGRID
9874	126119	BIOGRID
4656	5432	BIOGRID, Gysi et al 2020, Menche et al 2015
65220	6386	BIOGRID
9962	7095	BIOGRID
81631	64422	BIOGRID, SNAP_PPI
9810	8775	BIOGRID
7316	377630	Gysi et al 2020
165721	3305	BIOGRID
54587	113878	Gysi et al 2020
8624	84262	BIOGRID, SNAP_PPI
8405	9045	BIOGRID
54764	10848	BIOGRID
10985	3035	Menche et al 2015
440730	10892	BIOGRID
9221	728378	Gysi et al 2020
23363	26121	BIOGRID, SNAP_PPI
8726	3066	BIOGRID, SNAP_PPI
1946	166979	Gysi et al 2020
8506	10643	BIOGRID
100505385	51735	Menche et al 2015, SNAP_PPI
440730	1777	BIOGRID
92421	6164	BIOGRID
476	23451	BIOGRID
2788	55970	Menche et al 2015, SNAP_PPI
56244	55757	BIOGRID
941	11194	BIOGRID
10397	22827	BIOGRID
3678	7419	BIOGRID
7090	2874	BIOGRID
1655	1958	Gysi et al 2020
2033	10130	BIOGRID
11202	6509	BIOGRID, SNAP_PPI
57664	976	BIOGRID
7529	55698	BIOGRID, Gysi et al 2020
11248	23324	BIOGRID
7052	10808	BIOGRID
84447	550	BIOGRID
26270	1508	BIOGRID, SNAP_PPI
4012	2686	BIOGRID
10514	55661	BIOGRID
8359	3315	BIOGRID
899	54606	BIOGRID
11254	523	BIOGRID
7706	23368	BIOGRID
26260	1627	BIOGRID, SNAP_PPI
7157	51032	Gysi et al 2020
10482	8237	BIOGRID, SNAP_PPI
2697	55789	BIOGRID
26038	8290	BIOGRID, SNAP_PPI
9900	1173	BIOGRID
2746	8335	Gysi et al 2020
6921	56254	BIOGRID
11073	7532	BIOGRID
1514	8683	BIOGRID
54386	26173	BIOGRID
3394	10987	BIOGRID, Gysi et al 2020, SNAP_PPI
55686	2260	BIOGRID, SNAP_PPI
9290	55333	BIOGRID
6233	7528	BIOGRID
6119	3070	BIOGRID
5621	1501	BIOGRID
26007	132141	Gysi et al 2020
6564	7993	BIOGRID, Gysi et al 2020
6629	1660	BIOGRID
54915	26528	BIOGRID
1650	6747	BIOGRID, Gysi et al 2020, SNAP_PPI
474	56474	BIOGRID
5071	257240	BIOGRID
27101	10498	BIOGRID, SNAP_PPI
9721	386682	BIOGRID, Gysi et al 2020, SNAP_PPI
10273	9575	BIOGRID
6742	11137	Gysi et al 2020
3190	5725	BIOGRID, Gysi et al 2020, Menche et al 2015
4193	2521	BIOGRID
6690	6925	Gysi et al 2020
6925	51645	BIOGRID, Gysi et al 2020, SNAP_PPI
23600	10197	BIOGRID
16477	8662	SNAP_PPI
10283	3181	Menche et al 2015, SNAP_PPI
5552	84140	BIOGRID
8038	83755	BIOGRID, Gysi et al 2020, SNAP_PPI
3824	57211	BIOGRID
5217	8991	BIOGRID
50856	56106	BIOGRID
506	7341	Gysi et al 2020
1660	5976	BIOGRID, Menche et al 2015, SNAP_PPI
9928	10094	BIOGRID
4976	1159	BIOGRID
1196	5511	Gysi et al 2020
328	23457	BIOGRID
154386	220164	Gysi et al 2020, SNAP_PPI
9939	6230	BIOGRID
351	51203	BIOGRID, Gysi et al 2020
407007	27340	BIOGRID
51318	90480	BIOGRID
55334	54960	BIOGRID
16477	2058	SNAP_PPI
1994	22862	BIOGRID, Gysi et al 2020, SNAP_PPI
3636	5330	Menche et al 2015, SNAP_PPI
79155	6396	BIOGRID
6622	8467	BIOGRID
3783	7251	BIOGRID, Gysi et al 2020, SNAP_PPI
10971	2039	BIOGRID
7077	373	BIOGRID
10614	6206	BIOGRID
7386	11269	BIOGRID
9867	51465	Gysi et al 2020
51593	9416	Menche et al 2015, SNAP_PPI
29988	3376	BIOGRID
1612	10437	BIOGRID, Gysi et al 2020, SNAP_PPI
279	3309	BIOGRID
374291	4723	BIOGRID, Menche et al 2015, SNAP_PPI
54542	6157	BIOGRID
4089	150709	Gysi et al 2020
79961	4298	BIOGRID
79171	10492	BIOGRID
7706	51202	BIOGRID
68653	124245	SNAP_PPI
55002	121214	BIOGRID
57664	9816	BIOGRID
2113	7153	Gysi et al 2020
51129	60496	BIOGRID, Gysi et al 2020
5893	1152	BIOGRID, SNAP_PPI
3836	8125	BIOGRID, Gysi et al 2020, Menche et al 2015
6175	55922	BIOGRID
10160	11346	Gysi et al 2020
7071	7170	BIOGRID
132158	337967	BIOGRID, Gysi et al 2020, SNAP_PPI
81631	93621	BIOGRID, Gysi et al 2020, Menche et al 2015, SNAP_PPI
9921	6936	BIOGRID
23291	840	BIOGRID, SNAP_PPI
287	23164	BIOGRID
2100	5437	BIOGRID
348995	84186	BIOGRID
135228	339221	Gysi et al 2020
4288	25836	BIOGRID
57381	550	BIOGRID
4637	399687	BIOGRID, Gysi et al 2020
1327	57505	BIOGRID
10534	80119	BIOGRID, Gysi et al 2020
8766	23190	BIOGRID
8358	10919	BIOGRID, Gysi et al 2020
23144	55173	BIOGRID, Gysi et al 2020, SNAP_PPI
405	4628	BIOGRID
390916	11345	BIOGRID
3337	7316	Gysi et al 2020
8732	51585	BIOGRID
8341	56647	BIOGRID, Gysi et al 2020, SNAP_PPI
14251	64423	SNAP_PPI
51547	23136	BIOGRID, SNAP_PPI
667	4544	Gysi et al 2020
155061	27316	BIOGRID
11102	138716	BIOGRID
6169	10127	Gysi et al 2020
5411	57703	Menche et al 2015, SNAP_PPI
2224	3422	Menche et al 2015, SNAP_PPI
554210	10992	BIOGRID
6310	5966	BIOGRID
26118	11112	BIOGRID
4204	6635	BIOGRID
152519	479	BIOGRID
8295	6626	BIOGRID
10360	55272	BIOGRID
65970	84656	SNAP_PPI
705	65993	BIOGRID
8473	5813	BIOGRID
1059	6045	Menche et al 2015
285093	7185	Menche et al 2015
76843	80184	SNAP_PPI
8835	22950	BIOGRID
10618	26263	BIOGRID
7325	11074	BIOGRID, Gysi et al 2020, SNAP_PPI
54583	6714	BIOGRID, SNAP_PPI
10618	55754	BIOGRID
8314	8815	BIOGRID
5777	10969	BIOGRID
6615	440295	BIOGRID, Gysi et al 2020, SNAP_PPI
201266	11119	BIOGRID
653240	83899	BIOGRID
55211	5800	Menche et al 2015
8563	7919	BIOGRID
30836	653604	Gysi et al 2020
4000	29115	BIOGRID, SNAP_PPI
4609	25836	BIOGRID
718	3699	BIOGRID
84522	29927	BIOGRID, SNAP_PPI
351	51018	Gysi et al 2020
7157	645683	BIOGRID
17886	5339	SNAP_PPI
9849	55970	BIOGRID
55788	7316	BIOGRID
7329	1967	BIOGRID
8453	6189	BIOGRID, SNAP_PPI
2626	83860	BIOGRID
10656	9491	Menche et al 2015
11318	6687	BIOGRID
3207	3065	BIOGRID, SNAP_PPI
8712	84916	BIOGRID
79956	1366	BIOGRID
3480	7037	BIOGRID
79012	114882	BIOGRID
23281	4236	Menche et al 2015
9046	6633	BIOGRID
5139	7534	Menche et al 2015, SNAP_PPI
345757	23066	BIOGRID
821	1595	BIOGRID
1069	6790	Gysi et al 2020
1994	284273	BIOGRID, SNAP_PPI
5289	54465	BIOGRID
8359	64682	BIOGRID
10421	7307	Menche et al 2015, SNAP_PPI
64699	23240	BIOGRID
112869	8678	BIOGRID
10728	192670	BIOGRID, Gysi et al 2020, Menche et al 2015
10116	55662	Gysi et al 2020
4015	7022	Gysi et al 2020
84171	10376	BIOGRID
7182	65263	BIOGRID
9454	285025	BIOGRID, Gysi et al 2020, SNAP_PPI
79922	64949	BIOGRID
5704	7337	BIOGRID, Gysi et al 2020
657	5224	BIOGRID
3191	10393	BIOGRID
55937	493869	BIOGRID
221823	7086	Menche et al 2015, SNAP_PPI
54443	6742	BIOGRID
2213	4061	Menche et al 2015, SNAP_PPI
2897	9640	BIOGRID
10472	66002	BIOGRID, Gysi et al 2020
23107	6132	Menche et al 2015, SNAP_PPI
27292	134218	BIOGRID
54998	3703	BIOGRID
10413	2773	BIOGRID
112399	5879	BIOGRID
285	310	Gysi et al 2020, Menche et al 2015
51192	338	BIOGRID
57332	4691	BIOGRID, SNAP_PPI
7874	5371	BIOGRID, SNAP_PPI
6688	51143	Gysi et al 2020
5295	5747	BIOGRID, Gysi et al 2020, Menche et al 2015
5880	23167	BIOGRID
2810	23677	BIOGRID, SNAP_PPI
9427	4253	BIOGRID
79885	3300	BIOGRID, SNAP_PPI
5395	5921	BIOGRID, Gysi et al 2020
84464	83932	BIOGRID, SNAP_PPI
1456	84255	Gysi et al 2020
23516	6891	BIOGRID
11073	10236	BIOGRID
4591	56681	BIOGRID
4784	8314	BIOGRID
53347	4528	BIOGRID
1387	6615	BIOGRID, Gysi et al 2020
65125	147912	Gysi et al 2020
7965	226	BIOGRID
55048	391723	BIOGRID, Gysi et al 2020, SNAP_PPI
8872	8087	BIOGRID
1653	5936	BIOGRID, Gysi et al 2020, SNAP_PPI
3428	56919	BIOGRID, SNAP_PPI
60313	4848	BIOGRID
9935	8078	BIOGRID
9935	64963	BIOGRID
7157	22806	BIOGRID
84809	126789	BIOGRID
55897	5885	BIOGRID
3032	158431	BIOGRID
9040	8450	BIOGRID
30850	100128927	BIOGRID, Gysi et al 2020, SNAP_PPI
6185	118987	BIOGRID
5026	9262	BIOGRID, Gysi et al 2020
1616	23067	BIOGRID
6490	51109	BIOGRID, Gysi et al 2020
4137	6195	Menche et al 2015
6539	10939	BIOGRID
57410	26058	BIOGRID
5079	8985	BIOGRID
4089	51586	Menche et al 2015, SNAP_PPI
7514	89891	BIOGRID, Gysi et al 2020, SNAP_PPI
51616	138474	Gysi et al 2020
55644	9793	BIOGRID
9601	121457	BIOGRID
7042	650	BIOGRID, SNAP_PPI
7328	29927	BIOGRID
56993	10939	BIOGRID
57119	7372	BIOGRID
6119	10067	BIOGRID, SNAP_PPI
6628	3181	BIOGRID
6119	10120	BIOGRID
6520	4257	BIOGRID
6331	54221	Gysi et al 2020
63933	37	BIOGRID
7706	4007	BIOGRID
10970	115	BIOGRID
6787	3012	BIOGRID
54935	3550	BIOGRID
55230	7739	BIOGRID
2100	11083	BIOGRID
3320	9636	Gysi et al 2020
2517	351	BIOGRID, SNAP_PPI
9320	6881	BIOGRID
57664	84823	BIOGRID
8452	3339	BIOGRID
8872	29078	BIOGRID
23212	7307	BIOGRID, SNAP_PPI
51222	1488	BIOGRID
10814	84619	BIOGRID
6613	79707	BIOGRID, Gysi et al 2020, Menche et al 2015, SNAP_PPI
6911	83719	Gysi et al 2020, SNAP_PPI
84458	4294	BIOGRID
4221	9139	BIOGRID
3187	6837	BIOGRID
2844	56996	BIOGRID, Gysi et al 2020
54443	1022	BIOGRID
340706	23386	BIOGRID
284467	54496	BIOGRID
1602	79169	BIOGRID, Gysi et al 2020, Menche et al 2015, SNAP_PPI
2170	2280	BIOGRID, SNAP_PPI
219402	56945	BIOGRID
3799	831	BIOGRID, SNAP_PPI
2256	23468	BIOGRID
494143	8125	BIOGRID
51643	6146	Menche et al 2015, SNAP_PPI
23678	6767	BIOGRID
2113	6919	Gysi et al 2020
9731	85236	BIOGRID
391	28956	BIOGRID
440730	57406	BIOGRID
4691	6827	BIOGRID, SNAP_PPI
171389	2280	BIOGRID
4193	5584	Gysi et al 2020
1869	27131	Gysi et al 2020
2219	3959	BIOGRID
7879	57231	BIOGRID
60	79709	BIOGRID
1487	5243	BIOGRID
6657	9820	BIOGRID, SNAP_PPI
3845	10211	BIOGRID
406932	8394	BIOGRID
4214	3093	BIOGRID, SNAP_PPI
231670	6500	SNAP_PPI
376497	79760	BIOGRID
51250	4695	BIOGRID
4343	7916	BIOGRID
3552	55578	BIOGRID
94101	23548	BIOGRID
9367	3930	BIOGRID
440730	1434	BIOGRID
1874	2770	BIOGRID
10673	64328	BIOGRID, Gysi et al 2020, SNAP_PPI
7205	84215	BIOGRID, Gysi et al 2020, SNAP_PPI
5172	79990	BIOGRID
7979	84640	BIOGRID, SNAP_PPI
1869	26499	Gysi et al 2020
4582	64184	Gysi et al 2020
81027	10376	BIOGRID
114791	7283	BIOGRID, Menche et al 2015
7018	345274	BIOGRID, Gysi et al 2020
10987	159686	BIOGRID, SNAP_PPI
51274	11091	BIOGRID
4733	7412	Gysi et al 2020
7534	3184	BIOGRID
27258	84967	BIOGRID, Gysi et al 2020, Menche et al 2015, SNAP_PPI
203228	6165	BIOGRID
10526	92736	Menche et al 2015, SNAP_PPI
57144	347862	BIOGRID, Gysi et al 2020
5796	8722	BIOGRID, Gysi et al 2020, SNAP_PPI
9055	23223	BIOGRID
4792	6232	BIOGRID
440730	5784	BIOGRID
440730	3149	BIOGRID
3055	4014	Menche et al 2015, SNAP_PPI
5621	25821	BIOGRID
55355	5931	BIOGRID, SNAP_PPI
4343	25909	BIOGRID, SNAP_PPI
10972	55830	BIOGRID
6598	11052	BIOGRID, SNAP_PPI
168544	353274	BIOGRID
7328	148867	BIOGRID
23586	84722	BIOGRID
10682	84277	BIOGRID, Gysi et al 2020
9208	7036	BIOGRID
6176	6192	Menche et al 2015, SNAP_PPI
29966	55763	Gysi et al 2020
4233	573	Menche et al 2015, SNAP_PPI
4332	1656	BIOGRID
11021	3064	BIOGRID
3423	10554	BIOGRID
154	4001	BIOGRID, Gysi et al 2020, SNAP_PPI
4067	55644	Gysi et al 2020
26227	10797	BIOGRID
7029	23438	BIOGRID
2969	4791	BIOGRID, Gysi et al 2020, Menche et al 2015, SNAP_PPI
2100	30836	BIOGRID, Gysi et al 2020, Menche et al 2015
667	27063	Gysi et al 2020
74470	57536	SNAP_PPI
1828	5521	Menche et al 2015, SNAP_PPI
7101	3614	BIOGRID, SNAP_PPI
10040	374407	BIOGRID, Gysi et al 2020, SNAP_PPI
23368	1063	BIOGRID
406888	79727	BIOGRID
153769	10298	BIOGRID, SNAP_PPI
5062	5198	BIOGRID, SNAP_PPI
254428	9415	BIOGRID
6199	2130	BIOGRID, SNAP_PPI
4486	54505	BIOGRID
79187	329	BIOGRID, SNAP_PPI
3662	6760	BIOGRID
5195	55588	BIOGRID
55872	90655	Gysi et al 2020
2533	832	BIOGRID
7189	4041	BIOGRID
6117	8925	BIOGRID
56158	145483	BIOGRID, Gysi et al 2020
6731	7316	Gysi et al 2020
6625	22803	BIOGRID
5894	124540	BIOGRID
7030	4089	BIOGRID
388931	54708	BIOGRID
224	4128	Menche et al 2015, SNAP_PPI
125997	9453	BIOGRID
51642	7818	Menche et al 2015, SNAP_PPI
4723	51097	BIOGRID
8939	9665	BIOGRID
137872	218	Menche et al 2015, SNAP_PPI
1314	9329	Menche et al 2015, SNAP_PPI
91373	6390	BIOGRID, SNAP_PPI
409	10642	BIOGRID, SNAP_PPI
9734	50943	Gysi et al 2020
124790	401296	SNAP_PPI
10987	1677	BIOGRID, SNAP_PPI
1080	5706	BIOGRID
1453	23053	BIOGRID
7316	9493	Gysi et al 2020, Menche et al 2015, SNAP_PPI
6633	10262	BIOGRID, Gysi et al 2020
127002	440295	BIOGRID, Gysi et al 2020
57096	7159	BIOGRID, SNAP_PPI
8192	1632	BIOGRID
4801	7157	Gysi et al 2020, Menche et al 2015
3843	6159	BIOGRID
1501	9479	Gysi et al 2020
219873	6560	BIOGRID
2874	337959	BIOGRID, Gysi et al 2020, SNAP_PPI
1915	9352	Gysi et al 2020
10410	374666	BIOGRID
8239	26043	Gysi et al 2020
79728	56943	BIOGRID
26270	3875	BIOGRID
1656	6191	BIOGRID
23641	79169	Menche et al 2015, SNAP_PPI
10528	9790	BIOGRID
11004	51256	BIOGRID, Gysi et al 2020, SNAP_PPI
50488	51278	Gysi et al 2020
1849	7317	Gysi et al 2020
3985	8476	Menche et al 2015, SNAP_PPI
2355	100462981	Gysi et al 2020
4609	9643	BIOGRID
2322	23512	BIOGRID
57698	81565	Gysi et al 2020
867	5910	Gysi et al 2020
6636	220988	BIOGRID
293	6844	BIOGRID, Gysi et al 2020, SNAP_PPI
409	207	BIOGRID
22938	80145	Menche et al 2015, SNAP_PPI
9043	6599	BIOGRID
55054	2521	BIOGRID
23204	7905	BIOGRID
2274	221937	BIOGRID
4893	6536	BIOGRID
6780	2969	BIOGRID
695	3327	BIOGRID, Gysi et al 2020
84975	9218	BIOGRID
6399	7529	BIOGRID
8139	3183	BIOGRID, SNAP_PPI
12412	6208	SNAP_PPI
5216	55172	BIOGRID
1959	9839	BIOGRID
3008	123169	BIOGRID, Gysi et al 2020
10455	7536	BIOGRID
435	445	Menche et al 2015, SNAP_PPI
149628	9669	BIOGRID
2617	9861	BIOGRID
84675	57102	BIOGRID
27005	147040	BIOGRID
598	22954	BIOGRID
2002	4609	Gysi et al 2020
4613	51258	BIOGRID
6687	84445	BIOGRID, Gysi et al 2020, Menche et al 2015, SNAP_PPI
8878	842	BIOGRID, SNAP_PPI
7157	79710	BIOGRID
1457	9219	BIOGRID
284359	57168	BIOGRID
55252	7431	BIOGRID
328	4691	BIOGRID
6050	55671	BIOGRID
5782	23294	BIOGRID, SNAP_PPI
17187	1876	SNAP_PPI
23462	324	BIOGRID
18005	8697	SNAP_PPI
972	8879	BIOGRID
6158	6164	Menche et al 2015
2353	115811	Gysi et al 2020
10155	22984	BIOGRID
7375	822	BIOGRID
26156	6786	BIOGRID
50813	79016	BIOGRID, Gysi et al 2020
8226	440275	BIOGRID
6613	84838	BIOGRID, Gysi et al 2020, Menche et al 2015, SNAP_PPI
39	29101	Gysi et al 2020
51421	8419	BIOGRID
5111	6612	Gysi et al 2020, Menche et al 2015, SNAP_PPI
4668	116969	BIOGRID
1979	2475	Gysi et al 2020
2187	29089	Gysi et al 2020
151188	25777	BIOGRID
6207	6137	BIOGRID
55741	132724	Gysi et al 2020
7090	688	BIOGRID
960	257364	BIOGRID, Gysi et al 2020
6629	23548	BIOGRID
4869	8337	Menche et al 2015, SNAP_PPI
8878	9263	BIOGRID
57146	79102	BIOGRID
26190	63978	Gysi et al 2020
1050	5984	BIOGRID
145282	84080	Menche et al 2015
26233	51491	BIOGRID
7158	5705	BIOGRID, SNAP_PPI
23085	129285	Gysi et al 2020
7709	10075	Gysi et al 2020
55521	3304	BIOGRID
26094	9728	BIOGRID
10013	8411	Menche et al 2015, SNAP_PPI
51343	10395	BIOGRID
9887	5985	BIOGRID
81622	2193	BIOGRID, SNAP_PPI
54386	6597	BIOGRID
84681	3493	BIOGRID
8899	64710	BIOGRID
7531	84148	BIOGRID, SNAP_PPI
5867	23155	BIOGRID
50934	6520	SNAP_PPI
80255	79671	BIOGRID
2100	64210	Gysi et al 2020, Menche et al 2015
4609	817	BIOGRID, SNAP_PPI
10890	5877	BIOGRID
5430	5594	Gysi et al 2020, Menche et al 2015, SNAP_PPI
9901	23043	Gysi et al 2020
51170	3708	BIOGRID
3501	65057	Gysi et al 2020
79577	10564	BIOGRID, SNAP_PPI
25841	26512	BIOGRID
5108	55036	Gysi et al 2020
58506	5439	BIOGRID
5245	550	BIOGRID
8161	58509	BIOGRID
117144	83902	BIOGRID
23201	729250	BIOGRID, Gysi et al 2020
1622	5202	Gysi et al 2020
227720	6809	SNAP_PPI
79161	81853	BIOGRID, Gysi et al 2020
1112	341208	BIOGRID
81631	4782	BIOGRID
32	3423	BIOGRID
4188	7766	BIOGRID, Gysi et al 2020, Menche et al 2015, SNAP_PPI
8940	84905	BIOGRID
1499	21416	SNAP_PPI
1969	26000	BIOGRID
11214	7067	BIOGRID, Menche et al 2015, SNAP_PPI
55559	92106	Gysi et al 2020
129831	23367	BIOGRID
152273	26986	BIOGRID
199731	58	BIOGRID
7182	51493	BIOGRID
23358	6046	BIOGRID
56888	54938	BIOGRID, SNAP_PPI
29079	2317	BIOGRID, SNAP_PPI
4899	22889	BIOGRID, Gysi et al 2020
983	5905	BIOGRID, Gysi et al 2020
51143	10802	BIOGRID
221074	351	BIOGRID
81910	4733	SNAP_PPI
10923	989	BIOGRID
287	81565	Gysi et al 2020
51265	6625	BIOGRID, SNAP_PPI
10459	10613	BIOGRID
342574	631	BIOGRID
55294	5591	BIOGRID
200894	9414	BIOGRID
11197	10059	BIOGRID
4261	80204	BIOGRID
1665	8087	BIOGRID, Gysi et al 2020, SNAP_PPI
229	3364	Menche et al 2015, SNAP_PPI
25831	1743	BIOGRID
9265	90060	BIOGRID, Gysi et al 2020, SNAP_PPI
23039	902	BIOGRID
387522	9604	Menche et al 2015, SNAP_PPI
9202	9700	Gysi et al 2020
830	85440	BIOGRID, Gysi et al 2020, SNAP_PPI
5348	27290	BIOGRID
83478	7088	BIOGRID
29079	57650	BIOGRID, SNAP_PPI
7916	4670	BIOGRID
163590	6950	BIOGRID
156110	11326	SNAP_PPI
58157	506	BIOGRID
4734	839	Menche et al 2015, SNAP_PPI
56616	4722	BIOGRID
3178	383	BIOGRID, SNAP_PPI
9093	6390	BIOGRID
25793	84303	BIOGRID
7916	90957	BIOGRID
26517	3106	Menche et al 2015, SNAP_PPI
7412	3956	BIOGRID, SNAP_PPI
1969	57224	BIOGRID
695	10524	Gysi et al 2020
9667	25792	BIOGRID, Gysi et al 2020
2937	7531	BIOGRID, SNAP_PPI
8209	2617	BIOGRID
8214	57594	BIOGRID, Gysi et al 2020, SNAP_PPI
13669	55226	SNAP_PPI
27258	56949	Menche et al 2015, SNAP_PPI
6622	10127	Gysi et al 2020
6936	23304	BIOGRID, Gysi et al 2020, SNAP_PPI
1499	4522	BIOGRID
57621	201965	BIOGRID
8216	9775	Gysi et al 2020
10357	4734	BIOGRID
54504	1665	BIOGRID
26118	857	BIOGRID
6613	55689	Gysi et al 2020
142	23076	BIOGRID, Gysi et al 2020, Menche et al 2015
25962	85235	BIOGRID
56110	10220	BIOGRID
5817	57467	Gysi et al 2020
79759	6134	BIOGRID
5224	97	Menche et al 2015, SNAP_PPI
85019	10653	BIOGRID
9500	9802	BIOGRID, Gysi et al 2020, Menche et al 2015, SNAP_PPI
1874	10413	Gysi et al 2020
91452	10963	BIOGRID
6118	5692	BIOGRID
7316	855881	SNAP_PPI
147807	708	BIOGRID, SNAP_PPI
7690	170394	BIOGRID
2969	11154	Gysi et al 2020
2023	3320	BIOGRID, Menche et al 2015, SNAP_PPI
2332	23405	Menche et al 2015, SNAP_PPI
102724334	81792	BIOGRID
2313	3398	Gysi et al 2020
83855	25855	BIOGRID
50853	26517	BIOGRID
2264	23181	BIOGRID
114785	26227	BIOGRID
9641	5688	BIOGRID, SNAP_PPI
6323	9045	Menche et al 2015, SNAP_PPI
56257	6432	BIOGRID
7316	55159	BIOGRID, Gysi et al 2020
200728	6845	BIOGRID, SNAP_PPI
119504	93663	BIOGRID
3720	22948	BIOGRID
808	6262	Gysi et al 2020
5116	84310	BIOGRID, Gysi et al 2020, SNAP_PPI
821	23071	BIOGRID
3312	58478	BIOGRID
60482	84826	BIOGRID
4067	83856	BIOGRID, SNAP_PPI
7186	3655	BIOGRID
10656	5930	Menche et al 2015
8698	51465	BIOGRID
56420	10694	SNAP_PPI
1017	4691	Gysi et al 2020, Menche et al 2015, SNAP_PPI
26121	57680	BIOGRID
11077	55929	BIOGRID, Gysi et al 2020, SNAP_PPI
1969	23043	BIOGRID
3257	6297	BIOGRID, Gysi et al 2020, SNAP_PPI
56649	3916	BIOGRID
6610	57717	Gysi et al 2020
64710	22823	BIOGRID
23426	116986	BIOGRID, Gysi et al 2020
5170	57169	Gysi et al 2020
3845	9765	BIOGRID
5621	4259	BIOGRID
4507	51251	BIOGRID
27000	51182	BIOGRID, Gysi et al 2020, Menche et al 2015, SNAP_PPI
3216	7109	BIOGRID
10421	6632	BIOGRID
57144	1453	BIOGRID
1499	5594	Gysi et al 2020
4771	7518	BIOGRID
6135	6430	BIOGRID
9975	5626	BIOGRID
79876	9341	BIOGRID
5339	4666	BIOGRID
113878	57727	BIOGRID
6774	90427	Gysi et al 2020
4591	3854	BIOGRID
100506658	9342	BIOGRID
90007	515	BIOGRID
8452	6228	BIOGRID
55054	5198	BIOGRID
92312	54542	BIOGRID
55110	9457	BIOGRID
8209	65993	BIOGRID
2122	5928	BIOGRID, Gysi et al 2020
222166	51133	BIOGRID
440730	6786	BIOGRID
5036	6446	Menche et al 2015
23543	3187	BIOGRID
23433	3321	BIOGRID
7328	6432	BIOGRID
51263	11224	BIOGRID
28231	10972	BIOGRID
5501	4736	BIOGRID
3480	80279	BIOGRID
1198	7157	BIOGRID, SNAP_PPI
155030	1983	SNAP_PPI
10399	23367	BIOGRID
7779	54814	BIOGRID
57520	29926	BIOGRID, SNAP_PPI
369	7534	BIOGRID, Gysi et al 2020, Menche et al 2015, SNAP_PPI
407048	3191	BIOGRID
10413	56957	BIOGRID
5071	27429	BIOGRID, Gysi et al 2020, SNAP_PPI
5618	8932	Gysi et al 2020
2208	6688	Gysi et al 2020
149041	2091	BIOGRID
337879	386684	BIOGRID, Gysi et al 2020, SNAP_PPI
23787	9114	BIOGRID, SNAP_PPI
5878	27032	BIOGRID, Gysi et al 2020, SNAP_PPI
10539	6925	Menche et al 2015
5700	10291	BIOGRID, Gysi et al 2020, SNAP_PPI
7020	23221	Gysi et al 2020
50486	10529	BIOGRID
23704	558	BIOGRID
4869	7388	BIOGRID, Gysi et al 2020, SNAP_PPI
5499	472	BIOGRID, SNAP_PPI
1956	54888	BIOGRID, SNAP_PPI
51296	140775	BIOGRID
1161	10920	BIOGRID, Gysi et al 2020, SNAP_PPI
3074	30845	BIOGRID
11140	10971	BIOGRID
220001	10585	BIOGRID
317719	55243	BIOGRID
3646	7417	Menche et al 2015, SNAP_PPI
1432	6256	Menche et al 2015, SNAP_PPI
998	9554	BIOGRID
15182	7067	SNAP_PPI
5199	10020	BIOGRID, Gysi et al 2020, SNAP_PPI
2130	10130	BIOGRID, SNAP_PPI
3326	3608	Menche et al 2015, SNAP_PPI
29911	127665	BIOGRID, Gysi et al 2020, SNAP_PPI
9820	54466	BIOGRID
1994	6553	BIOGRID, SNAP_PPI
1803	56889	BIOGRID
3684	161145	BIOGRID, Gysi et al 2020
124460	9531	BIOGRID
1719	9943	BIOGRID
29984	65124	BIOGRID
721	717	BIOGRID, SNAP_PPI
10519	339168	Gysi et al 2020, SNAP_PPI
6161	6125	BIOGRID, SNAP_PPI
4836	115708	BIOGRID
1869	79022	Gysi et al 2020
8831	3980	BIOGRID
203228	6161	BIOGRID
5621	4926	BIOGRID
10286	25913	BIOGRID, Gysi et al 2020, SNAP_PPI
10618	8829	BIOGRID
26523	5094	BIOGRID
115207	5917	BIOGRID
20595	8161	SNAP_PPI
5621	51592	BIOGRID
5976	3043	BIOGRID, SNAP_PPI
22920	367	Menche et al 2015
4739	6929	BIOGRID, Gysi et al 2020, Menche et al 2015, SNAP_PPI
7182	2091	BIOGRID
142	27316	BIOGRID
196500	2590	BIOGRID
9775	6598	BIOGRID, SNAP_PPI
9260	7205	BIOGRID
114971	9126	BIOGRID
2935	5298	BIOGRID
150	4750	Gysi et al 2020
2908	9101	BIOGRID
79005	100125288	Gysi et al 2020
1856	10454	Gysi et al 2020
92399	55066	BIOGRID
8508	5563	BIOGRID, SNAP_PPI
84987	2109	BIOGRID
4774	221504	BIOGRID
2110	374291	Menche et al 2015, SNAP_PPI
10143	80829	BIOGRID, Gysi et al 2020
25913	8666	BIOGRID, SNAP_PPI
7150	80335	BIOGRID
253152	374897	BIOGRID
89122	5052	BIOGRID, SNAP_PPI
10095	8976	Menche et al 2015
8881	55930	BIOGRID, Gysi et al 2020
25962	7701	BIOGRID
6311	8031	BIOGRID, Gysi et al 2020, Menche et al 2015, SNAP_PPI
89857	3709	BIOGRID
5618	23291	BIOGRID, SNAP_PPI
203228	5609	BIOGRID
3854	3880	BIOGRID, Gysi et al 2020, Menche et al 2015, SNAP_PPI
8452	813	BIOGRID
466	6750	Menche et al 2015, SNAP_PPI
11190	90231	Gysi et al 2020
9588	843	BIOGRID
8354	8370	BIOGRID, Menche et al 2015, SNAP_PPI
7073	729240	BIOGRID, Gysi et al 2020
65109	10445	BIOGRID, SNAP_PPI
1460	4799	BIOGRID
9146	375593	Gysi et al 2020
7416	2040	BIOGRID
834	3552	Gysi et al 2020
8661	3792	BIOGRID
6233	8491	Menche et al 2015, SNAP_PPI
55847	528	BIOGRID, SNAP_PPI
6940	147912	Gysi et al 2020
11001	23033	BIOGRID
162427	6252	BIOGRID
339967	8834	BIOGRID, SNAP_PPI
51236	81552	Gysi et al 2020
7775	9513	Gysi et al 2020, SNAP_PPI
640	142	BIOGRID
57786	84285	BIOGRID, Gysi et al 2020, SNAP_PPI
7083	6117	BIOGRID, SNAP_PPI
81910	54552	SNAP_PPI
1958	84634	Gysi et al 2020
51343	29128	BIOGRID
57763	140710	BIOGRID, SNAP_PPI
4920	8556	BIOGRID, Gysi et al 2020
92312	2316	BIOGRID
4609	8520	BIOGRID
7726	222389	Gysi et al 2020, SNAP_PPI
4088	2305	BIOGRID, SNAP_PPI
57109	55132	BIOGRID
2801	3045	BIOGRID
7415	1984	BIOGRID, SNAP_PPI
11270	120939	BIOGRID, Gysi et al 2020
23603	85015	Menche et al 2015
3303	23780	BIOGRID
2033	79709	BIOGRID
10904	388677	BIOGRID, Gysi et al 2020, Menche et al 2015, SNAP_PPI
2669	5626	SNAP_PPI
3667	488	Menche et al 2015, SNAP_PPI
2108	509	BIOGRID, SNAP_PPI
64215	22870	BIOGRID
59353	7056	BIOGRID
2002	55161	BIOGRID
8192	283208	BIOGRID, Gysi et al 2020
7732	5584	BIOGRID
6138	10197	Gysi et al 2020
10456	9522	BIOGRID, SNAP_PPI
3676	6189	BIOGRID, SNAP_PPI
5245	5434	BIOGRID
10067	1956	Menche et al 2015
23078	9349	BIOGRID
640	8697	BIOGRID
55062	7314	BIOGRID
6938	146542	Gysi et al 2020
4076	6229	BIOGRID
23682	4086	Menche et al 2015, SNAP_PPI
7355	27069	BIOGRID
9601	23071	BIOGRID
2869	28984	Gysi et al 2020
1487	55758	BIOGRID, Gysi et al 2020, Menche et al 2015, SNAP_PPI
8314	2935	BIOGRID
5552	7916	BIOGRID
57410	10482	BIOGRID
387	10478	BIOGRID
1080	80349	BIOGRID
351	6769	Gysi et al 2020
7277	23002	BIOGRID, Gysi et al 2020
10668	84858	BIOGRID, SNAP_PPI
440730	3845	BIOGRID
6047	4824	BIOGRID
368	6234	BIOGRID
10963	5813	BIOGRID
2064	8892	BIOGRID
92745	100128525	BIOGRID
23279	51013	Gysi et al 2020, Menche et al 2015
51776	64759	BIOGRID
7316	114609	Gysi et al 2020
284058	57507	BIOGRID
28999	26205	BIOGRID
10963	25862	Menche et al 2015
8353	9790	BIOGRID, SNAP_PPI
2304	10270	BIOGRID, SNAP_PPI
203569	4223	Menche et al 2015
57709	30817	BIOGRID
6143	6167	Menche et al 2015, SNAP_PPI
648	9513	BIOGRID, Gysi et al 2020, SNAP_PPI
5155	5156	Gysi et al 2020, Menche et al 2015
6595	1869	BIOGRID
345757	114791	BIOGRID
9328	10951	Gysi et al 2020
672	9585	BIOGRID, Gysi et al 2020
4214	6748	Menche et al 2015, SNAP_PPI
1131	8503	BIOGRID
2100	23132	BIOGRID
7411	6830	BIOGRID
7080	3170	BIOGRID
10238	9149	BIOGRID, Menche et al 2015, SNAP_PPI
11091	3159	BIOGRID
55871	285605	Gysi et al 2020
10481	59	BIOGRID
139596	6318	BIOGRID
79155	1964	BIOGRID
5868	6575	BIOGRID
1759	56674	Gysi et al 2020
2806	2992	BIOGRID, SNAP_PPI
57348	493	BIOGRID
51066	810	BIOGRID
4613	4601	BIOGRID
10397	9879	BIOGRID
7706	9802	BIOGRID
5216	1810	BIOGRID
28968	54888	BIOGRID
56257	90957	BIOGRID
857	5921	Gysi et al 2020, SNAP_PPI
388698	23581	BIOGRID
2243	23616	Gysi et al 2020
7170	5245	BIOGRID
57664	10270	BIOGRID
3065	4620	BIOGRID
6197	2263	BIOGRID
6564	55732	BIOGRID
27074	158747	BIOGRID
8417	987	BIOGRID
5728	55072	BIOGRID
4670	84557	Gysi et al 2020
8880	10657	BIOGRID
3276	55602	BIOGRID
54504	6147	BIOGRID
30827	79084	BIOGRID, Gysi et al 2020, SNAP_PPI
54764	9129	BIOGRID
5595	9818	BIOGRID, Gysi et al 2020, Menche et al 2015, SNAP_PPI
10413	3184	BIOGRID
9343	10726	BIOGRID
11143	22981	BIOGRID, Gysi et al 2020, Menche et al 2015, SNAP_PPI
4818	57463	BIOGRID, Gysi et al 2020
207	27246	BIOGRID, Gysi et al 2020, SNAP_PPI
2926	55149	BIOGRID, SNAP_PPI
2562	29979	Gysi et al 2020
26136	7791	BIOGRID, Menche et al 2015, SNAP_PPI
154075	154313	BIOGRID, Gysi et al 2020, Menche et al 2015, SNAP_PPI
2034	2056	Gysi et al 2020
10934	55257	SNAP_PPI
7133	23223	BIOGRID
7157	6732	BIOGRID
150274	1353	BIOGRID
970	54872	BIOGRID
1051	7150	BIOGRID, Gysi et al 2020, Menche et al 2015, SNAP_PPI
23524	7531	BIOGRID, SNAP_PPI
1351	26275	BIOGRID
3304	9350	Gysi et al 2020
148808	55014	BIOGRID
5709	23087	BIOGRID
1432	2002	Gysi et al 2020, Menche et al 2015, SNAP_PPI
8357	23133	Gysi et al 2020
26229	64328	BIOGRID
58190	5430	BIOGRID, SNAP_PPI
140609	875	BIOGRID
10971	8660	BIOGRID, Menche et al 2015, SNAP_PPI
11113	3959	BIOGRID
11337	9842	BIOGRID
9869	79753	Gysi et al 2020
4613	55119	BIOGRID
3065	2194	BIOGRID
10236	7307	Menche et al 2015, SNAP_PPI
10562	64222	BIOGRID, SNAP_PPI
57381	3998	BIOGRID
9055	3796	BIOGRID
79727	80742	BIOGRID
23137	7020	BIOGRID
54865	83759	BIOGRID
28976	51025	BIOGRID
7311	905	BIOGRID
4343	22839	BIOGRID, SNAP_PPI
26505	220082	BIOGRID, Gysi et al 2020, SNAP_PPI
84069	10865	BIOGRID
9051	6142	BIOGRID, SNAP_PPI
3191	1387	BIOGRID
10614	6182	BIOGRID
10616	132158	BIOGRID, Gysi et al 2020, SNAP_PPI
7334	51606	BIOGRID, Gysi et al 2020, SNAP_PPI
23623	4105	BIOGRID
409	8943	BIOGRID, Menche et al 2015, SNAP_PPI
11073	8907	BIOGRID
92369	5074	BIOGRID, SNAP_PPI
1915	6908	Gysi et al 2020
10560	5447	BIOGRID
533	2040	BIOGRID, Gysi et al 2020
27129	84656	SNAP_PPI
5318	9146	Gysi et al 2020
54968	6150	BIOGRID
1540	3183	BIOGRID
8887	5139	BIOGRID
85289	353145	Gysi et al 2020, SNAP_PPI
55070	2288	BIOGRID
399687	55930	BIOGRID, SNAP_PPI
4915	11252	BIOGRID
9429	3337	BIOGRID
64127	64210	BIOGRID
8836	55761	BIOGRID
7277	347733	BIOGRID, SNAP_PPI
22404	5033	SNAP_PPI
5813	1869	BIOGRID, SNAP_PPI
653220	1951	BIOGRID
4691	54927	BIOGRID
83985	598	BIOGRID, SNAP_PPI
3309	23164	BIOGRID
5604	3326	BIOGRID
23613	57062	BIOGRID, Gysi et al 2020, SNAP_PPI
6259	1000	BIOGRID, SNAP_PPI
2571	114569	BIOGRID, Gysi et al 2020, SNAP_PPI
3738	10130	BIOGRID
7328	2885	BIOGRID
55532	152518	BIOGRID
11165	11164	BIOGRID, SNAP_PPI
9975	2959	BIOGRID, SNAP_PPI
84292	29115	BIOGRID, SNAP_PPI
84445	57332	BIOGRID
5245	10342	BIOGRID
400506	4113	BIOGRID
57407	1917	BIOGRID
5878	9052	BIOGRID, Gysi et al 2020, SNAP_PPI
25852	57610	BIOGRID, Gysi et al 2020
899	4705	BIOGRID
2770	7852	Gysi et al 2020, Menche et al 2015, SNAP_PPI
2670	983	Menche et al 2015, SNAP_PPI
57492	3178	BIOGRID
4591	1627	BIOGRID
6046	222194	BIOGRID
54819	58509	BIOGRID
6118	128866	BIOGRID
285704	92	BIOGRID
3070	8450	BIOGRID
18749	5575	SNAP_PPI
23224	92421	Gysi et al 2020
9584	57819	BIOGRID
23113	63931	BIOGRID
29066	9513	BIOGRID
3000	5149	Menche et al 2015, SNAP_PPI
151254	64769	BIOGRID
6840	54443	Gysi et al 2020
25980	8607	BIOGRID
22889	3514	BIOGRID
5621	54472	BIOGRID
7412	8565	BIOGRID, Gysi et al 2020, SNAP_PPI
9188	3920	BIOGRID, SNAP_PPI
6159	9188	Menche et al 2015, SNAP_PPI
3570	7022	Gysi et al 2020
11200	6712	BIOGRID
2731	8476	BIOGRID
545	11200	BIOGRID, Gysi et al 2020, SNAP_PPI
25902	122553	BIOGRID
5868	55435	BIOGRID
22907	55699	BIOGRID
81533	81562	BIOGRID
3394	65986	BIOGRID
7277	28755	Gysi et al 2020
7289	14	BIOGRID
1660	10399	BIOGRID
230866	10328	SNAP_PPI
328	9711	BIOGRID
5868	2091	BIOGRID
4782	1911	BIOGRID
11279	2186	BIOGRID
124404	23047	BIOGRID, SNAP_PPI
8243	10664	BIOGRID, Gysi et al 2020, SNAP_PPI
2688	3728	Menche et al 2015, SNAP_PPI
288	56243	BIOGRID
4306	25852	Gysi et al 2020
140767	4052	BIOGRID
6197	10262	BIOGRID
1936	91419	BIOGRID, Gysi et al 2020
23112	57472	BIOGRID, SNAP_PPI
54443	26030	BIOGRID, SNAP_PPI
51741	117159	BIOGRID
54852	8879	BIOGRID
63891	84144	BIOGRID
8878	55234	BIOGRID
10450	23076	BIOGRID
6786	80856	BIOGRID
3725	58155	BIOGRID
6613	24149	Gysi et al 2020
10018	83878	Gysi et al 2020, SNAP_PPI
6159	8554	Menche et al 2015, SNAP_PPI
832	25885	BIOGRID
5565	79000	Gysi et al 2020
2959	84271	Gysi et al 2020
23635	58504	Gysi et al 2020
2926	27068	BIOGRID
83987	6772	BIOGRID, SNAP_PPI
5868	81618	BIOGRID
440563	79050	BIOGRID
10013	8239	BIOGRID, SNAP_PPI
79844	81853	Gysi et al 2020
6787	6635	BIOGRID
1642	2869	BIOGRID
22920	23595	BIOGRID, Gysi et al 2020, SNAP_PPI
3320	144699	BIOGRID, SNAP_PPI
490	2181	BIOGRID
10092	811	BIOGRID, SNAP_PPI
10250	84946	BIOGRID
1478	57562	BIOGRID, Gysi et al 2020, Menche et al 2015, SNAP_PPI
1659	27136	BIOGRID
11077	1163	BIOGRID
55294	11329	BIOGRID
51016	6133	BIOGRID
55532	10490	BIOGRID
85358	51522	BIOGRID
3069	6382	BIOGRID
6633	5720	BIOGRID
1994	22934	BIOGRID, SNAP_PPI
9641	7203	BIOGRID, SNAP_PPI
144321	8878	BIOGRID
1072	147912	Gysi et al 2020
3937	5788	Menche et al 2015, SNAP_PPI
2264	64793	BIOGRID
4609	11222	BIOGRID, Gysi et al 2020
64375	10491	BIOGRID
813	84061	BIOGRID
648	8367	Gysi et al 2020
8463	55506	BIOGRID, SNAP_PPI
682	5361	BIOGRID
140885	6464	BIOGRID
9921	10749	BIOGRID
5685	143471	BIOGRID, Gysi et al 2020, SNAP_PPI
60685	644054	BIOGRID, Gysi et al 2020
6950	908	BIOGRID, Menche et al 2015, SNAP_PPI
10188	55844	BIOGRID
23376	9859	BIOGRID
79603	100533181	BIOGRID, Gysi et al 2020
25937	23085	BIOGRID
84448	113146	BIOGRID, Gysi et al 2020, SNAP_PPI
1432	7701	BIOGRID, Gysi et al 2020, Menche et al 2015, SNAP_PPI
9146	89	BIOGRID
517	51567	BIOGRID, Gysi et al 2020, SNAP_PPI
10140	25904	BIOGRID, Gysi et al 2020, Menche et al 2015, SNAP_PPI
55967	4710	BIOGRID, SNAP_PPI
150274	10797	BIOGRID
4627	11190	BIOGRID, Gysi et al 2020, SNAP_PPI
3437	6628	BIOGRID, SNAP_PPI
54764	7443	BIOGRID
8359	27316	BIOGRID
1902	79064	BIOGRID, Gysi et al 2020
1877	653220	Gysi et al 2020
4671	54739	BIOGRID, Gysi et al 2020, SNAP_PPI
132864	2882	BIOGRID
1111	672	BIOGRID, Menche et al 2015, SNAP_PPI
3568	153642	BIOGRID
51478	221074	Gysi et al 2020
6657	10898	BIOGRID
8626	2803	BIOGRID, SNAP_PPI
123263	9801	BIOGRID
57479	3416	BIOGRID
1019	5606	Gysi et al 2020
22948	79031	BIOGRID
7024	3866	BIOGRID
2975	728937	Menche et al 2015, SNAP_PPI
5581	9421	Menche et al 2015, SNAP_PPI
54764	54882	BIOGRID
7157	7486	BIOGRID, Gysi et al 2020, Menche et al 2015
7295	25824	BIOGRID
84675	55558	BIOGRID
6118	26036	BIOGRID
23636	23085	BIOGRID
391	57506	BIOGRID
329	25852	Gysi et al 2020
23433	4851	BIOGRID
1994	7358	BIOGRID, SNAP_PPI
23586	26207	BIOGRID
7142	386683	BIOGRID, Gysi et al 2020, SNAP_PPI
7852	64768	Gysi et al 2020
9725	51463	BIOGRID, Gysi et al 2020
56647	254896	SNAP_PPI
9127	5265	BIOGRID
26262	128869	BIOGRID
6136	6950	Menche et al 2015, SNAP_PPI
26051	90293	BIOGRID, Gysi et al 2020
9040	1639	BIOGRID
84893	6500	BIOGRID, SNAP_PPI
5288	54971	BIOGRID, Gysi et al 2020, SNAP_PPI
57669	80205	BIOGRID, Gysi et al 2020
84881	10128	BIOGRID
200728	28982	BIOGRID, SNAP_PPI
92421	6209	BIOGRID
55536	705	Menche et al 2015
84727	9698	BIOGRID
5591	8871	Gysi et al 2020
387104	5579	BIOGRID
11120	22930	BIOGRID, Gysi et al 2020, SNAP_PPI
6657	4774	BIOGRID
23263	25885	Menche et al 2015, SNAP_PPI
51019	84062	BIOGRID, Gysi et al 2020, Menche et al 2015, SNAP_PPI
7532	57568	BIOGRID
83755	337969	Gysi et al 2020
1687	84196	BIOGRID
54148	9553	Menche et al 2015, SNAP_PPI
57381	11056	BIOGRID
8942	5478	BIOGRID, SNAP_PPI
5630	1164	BIOGRID
5894	4288	BIOGRID
51295	55699	BIOGRID, SNAP_PPI
375790	5837	BIOGRID
805	4609	Gysi et al 2020
9356	203111	BIOGRID
29978	85363	BIOGRID
29993	9342	Menche et al 2015, SNAP_PPI
8795	857	BIOGRID
830	832	BIOGRID, Gysi et al 2020, Menche et al 2015, SNAP_PPI
10075	8668	BIOGRID, SNAP_PPI
5359	64773	BIOGRID, Gysi et al 2020, Menche et al 2015, SNAP_PPI
4082	22852	BIOGRID
5987	51545	BIOGRID, Gysi et al 2020, SNAP_PPI
387837	4124	BIOGRID
2194	7412	Gysi et al 2020
648	723790	Gysi et al 2020
1326	1407	Gysi et al 2020
2100	116988	BIOGRID
3052	10226	Gysi et al 2020
602	1958	Gysi et al 2020
406983	22827	BIOGRID
8450	8473	BIOGRID
388551	4354	BIOGRID
11190	3043	BIOGRID, SNAP_PPI
8237	140465	BIOGRID
103	9782	Gysi et al 2020
7518	27156	Gysi et al 2020
7037	55763	BIOGRID
57532	375790	BIOGRID
3613	5332	Menche et al 2015, SNAP_PPI
92610	5563	BIOGRID
5704	29086	Gysi et al 2020
10123	25921	BIOGRID
57664	55930	BIOGRID
9097	6176	BIOGRID
4609	4704	BIOGRID
2099	6210	BIOGRID, SNAP_PPI
8535	64761	BIOGRID, SNAP_PPI
55327	10207	BIOGRID, SNAP_PPI
269966	10762	SNAP_PPI
9127	3700	BIOGRID
9601	1285	BIOGRID
10971	5298	BIOGRID, Menche et al 2015, SNAP_PPI
7077	51232	BIOGRID
23112	25959	BIOGRID
68581	83660	SNAP_PPI
3320	26190	BIOGRID, Gysi et al 2020, SNAP_PPI
51320	65083	BIOGRID
84502	1459	BIOGRID
2256	6124	BIOGRID
79612	5331	BIOGRID, SNAP_PPI
10498	10553	BIOGRID
5894	9922	BIOGRID
64759	10963	BIOGRID
9217	9600	BIOGRID, Gysi et al 2020, SNAP_PPI
9532	55300	BIOGRID
3074	5954	BIOGRID
5074	3416	BIOGRID, SNAP_PPI
10020	150197	SNAP_PPI
3420	3658	Menche et al 2015, SNAP_PPI
26135	22948	BIOGRID
6539	9517	BIOGRID
4192	4811	BIOGRID, Gysi et al 2020, Menche et al 2015, SNAP_PPI
11126	26505	BIOGRID
23423	114882	BIOGRID, SNAP_PPI
2908	196528	BIOGRID
570	27030	Gysi et al 2020
64924	221496	BIOGRID
10482	55308	BIOGRID, Gysi et al 2020
25976	51106	BIOGRID
55366	93492	BIOGRID, SNAP_PPI
2100	6129	Gysi et al 2020
7775	9374	BIOGRID, Gysi et al 2020
11034	11196	BIOGRID, Gysi et al 2020, SNAP_PPI
5432	10575	BIOGRID
9531	1410	BIOGRID, SNAP_PPI
1491	8434	BIOGRID, Gysi et al 2020, Menche et al 2015, SNAP_PPI
84522	388372	Gysi et al 2020
2801	4692	Gysi et al 2020
6732	10153	BIOGRID
1642	10946	BIOGRID, SNAP_PPI
406984	25940	BIOGRID
6059	5719	BIOGRID, SNAP_PPI
10403	24144	BIOGRID, Gysi et al 2020, Menche et al 2015, SNAP_PPI
23451	22827	BIOGRID
9818	115992	Gysi et al 2020
1108	25831	BIOGRID
3630	5478	BIOGRID
10075	5635	BIOGRID
23476	8930	BIOGRID
3184	8939	BIOGRID, Gysi et al 2020, SNAP_PPI
4188	5383	Gysi et al 2020, SNAP_PPI
57680	29896	BIOGRID
5977	9070	BIOGRID
6341	100272147	BIOGRID
682	26123	BIOGRID
23152	7391	BIOGRID
6199	3313	BIOGRID, SNAP_PPI
54496	8350	BIOGRID, SNAP_PPI
6228	7150	Menche et al 2015, SNAP_PPI
51747	8683	Menche et al 2015, SNAP_PPI
57684	79797	BIOGRID, Gysi et al 2020, SNAP_PPI
8359	6239	BIOGRID
56649	57510	BIOGRID
9071	345275	BIOGRID, Gysi et al 2020
5371	9063	BIOGRID, Gysi et al 2020
9584	10450	BIOGRID
22800	51465	BIOGRID
23451	8449	Menche et al 2015, SNAP_PPI
4899	51192	Gysi et al 2020
11064	10807	BIOGRID, SNAP_PPI
6615	11043	BIOGRID, Gysi et al 2020, SNAP_PPI
11073	4831	BIOGRID
129049	1068	BIOGRID
10438	22894	BIOGRID, Gysi et al 2020
9928	10049	BIOGRID
100133205	9669	BIOGRID
140767	284996	BIOGRID
51729	57187	Menche et al 2015, SNAP_PPI
5597	908	BIOGRID
55662	5704	BIOGRID
60493	211	BIOGRID
128866	9230	BIOGRID
2324	3304	BIOGRID
7879	55004	BIOGRID
55014	5275	BIOGRID
9515	116657	SNAP_PPI
389	3685	BIOGRID
2335	9446	BIOGRID, Gysi et al 2020, SNAP_PPI
4804	5566	Menche et al 2015, SNAP_PPI
27091	9043	BIOGRID
8339	554313	BIOGRID
13669	3192	SNAP_PPI
213	5644	BIOGRID, Menche et al 2015, SNAP_PPI
9975	50514	Gysi et al 2020
6197	7316	Gysi et al 2020
9113	117178	BIOGRID, Gysi et al 2020, SNAP_PPI
10399	8892	BIOGRID
8933	112770	Gysi et al 2020
1803	54901	BIOGRID
283870	627	BIOGRID
1915	2597	BIOGRID, Gysi et al 2020, SNAP_PPI
7533	11273	BIOGRID
9625	66036	BIOGRID, Gysi et al 2020
11244	84292	Gysi et al 2020
4604	4606	Gysi et al 2020
1509	10487	BIOGRID
2805	4800	Gysi et al 2020
2099	6949	BIOGRID, SNAP_PPI
10482	2547	BIOGRID, SNAP_PPI
4282	63967	BIOGRID
10153	8448	BIOGRID
23214	27076	Gysi et al 2020
81792	55757	BIOGRID
9343	11034	BIOGRID
10092	7087	BIOGRID
4306	5629	BIOGRID, Gysi et al 2020, Menche et al 2015, SNAP_PPI
4137	8541	BIOGRID
8924	138474	BIOGRID
7782	9894	BIOGRID
673	5562	Gysi et al 2020
8878	54468	BIOGRID
27074	54557	BIOGRID, Gysi et al 2020, SNAP_PPI
889	9784	Gysi et al 2020
7267	5720	BIOGRID
7534	51474	BIOGRID
3170	3484	Gysi et al 2020, Menche et al 2015, SNAP_PPI
222229	10844	BIOGRID, SNAP_PPI
4144	9641	Menche et al 2015, SNAP_PPI
9584	8531	BIOGRID
2004	351	BIOGRID, SNAP_PPI
3174	51061	Gysi et al 2020
3075	51144	BIOGRID
23154	54910	Menche et al 2015, SNAP_PPI
1495	81609	BIOGRID
6636	7919	BIOGRID
9882	132141	Gysi et al 2020
25898	3190	BIOGRID
665	1893	BIOGRID, Gysi et al 2020, SNAP_PPI
26168	64411	BIOGRID
79025	197407	BIOGRID, Gysi et al 2020
973	222642	BIOGRID, Gysi et al 2020
4000	169026	BIOGRID, Gysi et al 2020
4221	7023	BIOGRID
8452	54811	BIOGRID
440730	126003	BIOGRID
80270	10652	BIOGRID
55294	6210	BIOGRID
51726	23065	BIOGRID
93185	8342	BIOGRID, SNAP_PPI
2317	6396	BIOGRID, SNAP_PPI
2309	57708	Menche et al 2015, SNAP_PPI
1785	2547	Gysi et al 2020
3135	90161	BIOGRID
1144	79971	BIOGRID, Gysi et al 2020
4654	51562	BIOGRID
1525	23155	BIOGRID
23708	7681	BIOGRID
3428	8531	BIOGRID
207	581	Gysi et al 2020, Menche et al 2015, SNAP_PPI
64710	10743	BIOGRID
81603	56658	BIOGRID, SNAP_PPI
81533	55379	BIOGRID
6745	94056	BIOGRID
2643	6206	Gysi et al 2020
3932	7112	BIOGRID
3212	63976	BIOGRID
7052	7114	Menche et al 2015, SNAP_PPI
79155	4747	BIOGRID
55819	64786	BIOGRID
9493	11845	SNAP_PPI
13194	26133	SNAP_PPI
1859	3189	BIOGRID
10956	4627	BIOGRID, SNAP_PPI
4591	4609	Gysi et al 2020
83987	27316	BIOGRID, SNAP_PPI
150921	6925	BIOGRID
57222	23353	BIOGRID
6521	526	BIOGRID
27161	55142	BIOGRID
10678	23193	BIOGRID
64506	7533	BIOGRID
11344	1114	BIOGRID, SNAP_PPI
10482	5878	BIOGRID, SNAP_PPI
7528	65003	Gysi et al 2020
1948	4763	BIOGRID, SNAP_PPI
113277	3714	BIOGRID
9958	7046	BIOGRID
6449	257202	SNAP_PPI
7013	23028	BIOGRID, Gysi et al 2020, SNAP_PPI
7157	122786	BIOGRID
5934	7150	Gysi et al 2020
55142	5954	BIOGRID, SNAP_PPI
641	3646	Gysi et al 2020
4089	163126	BIOGRID, Gysi et al 2020
6945	10009	Gysi et al 2020
158787	246175	BIOGRID, Gysi et al 2020
8881	79649	BIOGRID, Gysi et al 2020
7013	6201	BIOGRID, SNAP_PPI
10112	80195	BIOGRID
4035	4803	BIOGRID
7852	8763	Gysi et al 2020
57460	7163	BIOGRID
1660	100507584	BIOGRID
4609	1108	BIOGRID, SNAP_PPI
22954	57447	BIOGRID, Gysi et al 2020
64518	337972	BIOGRID, Gysi et al 2020, SNAP_PPI
22995	55366	Gysi et al 2020
7412	6210	BIOGRID, SNAP_PPI
29777	6181	BIOGRID
152006	7323	Menche et al 2015
6233	6187	BIOGRID, SNAP_PPI
89885	57085	BIOGRID
2731	51444	BIOGRID
10236	6627	Menche et al 2015, SNAP_PPI
9774	79961	Gysi et al 2020
25976	10212	BIOGRID
8456	431707	BIOGRID, Gysi et al 2020, SNAP_PPI
29110	3320	BIOGRID, Menche et al 2015
4938	80230	BIOGRID, Gysi et al 2020, SNAP_PPI
23640	9698	BIOGRID
202915	25923	BIOGRID
30008	5359	Menche et al 2015
54165	2130	BIOGRID, SNAP_PPI
1822	55835	BIOGRID, Gysi et al 2020, Menche et al 2015, SNAP_PPI
124995	64949	Menche et al 2015, SNAP_PPI
102724631	23024	BIOGRID
4782	23185	BIOGRID
861	8841	BIOGRID, Gysi et al 2020
899	6837	BIOGRID
5538	10059	BIOGRID
9464	92129	Gysi et al 2020
554	2697	BIOGRID
84060	11077	BIOGRID
5500	445815	Gysi et al 2020
10573	8517	Menche et al 2015, SNAP_PPI
1021	11129	BIOGRID, SNAP_PPI
91608	197322	BIOGRID
118487	51018	BIOGRID
2597	23171	BIOGRID, SNAP_PPI
2801	5562	BIOGRID, Gysi et al 2020, Menche et al 2015, SNAP_PPI
7090	55810	BIOGRID
3125	57190	BIOGRID, Gysi et al 2020, SNAP_PPI
672	160492	Gysi et al 2020
1350	7385	BIOGRID, Menche et al 2015, SNAP_PPI
23149	6453	BIOGRID
10241	153657	BIOGRID, Gysi et al 2020, Menche et al 2015, SNAP_PPI
27087	8933	BIOGRID
3777	6197	Gysi et al 2020
65992	283742	BIOGRID
5898	84893	BIOGRID, Gysi et al 2020, SNAP_PPI
5566	23327	Gysi et al 2020
5881	6576	BIOGRID
54764	8178	BIOGRID
6629	9416	BIOGRID, Menche et al 2015, SNAP_PPI
27111	9378	Menche et al 2015, SNAP_PPI
3066	3297	BIOGRID, Gysi et al 2020, Menche et al 2015, SNAP_PPI
27350	378951	Gysi et al 2020, SNAP_PPI
10999	83871	BIOGRID
150483	3866	Menche et al 2015
10963	1315	BIOGRID
8345	8801	BIOGRID
64175	25959	BIOGRID
3191	29123	BIOGRID
6047	381	BIOGRID
2783	80755	Gysi et al 2020
81622	399979	BIOGRID
999	94234	Gysi et al 2020
10008	5411	BIOGRID
4070	2475	BIOGRID
4087	2976	BIOGRID
51132	9784	BIOGRID, SNAP_PPI
7157	9810	BIOGRID, Menche et al 2015, SNAP_PPI
9694	2177	BIOGRID, SNAP_PPI
440563	10973	BIOGRID
10928	3833	BIOGRID
26503	10474	BIOGRID
11051	51362	Menche et al 2015, SNAP_PPI
367	2533	Gysi et al 2020
51368	404093	BIOGRID
5090	5544	BIOGRID, Gysi et al 2020
5318	90060	BIOGRID, Gysi et al 2020
7706	79591	BIOGRID
9282	84246	BIOGRID, Gysi et al 2020
7316	7163	BIOGRID
112770	55028	BIOGRID
10228	3688	BIOGRID
8820	140689	BIOGRID
54764	374354	BIOGRID
132200	7343	BIOGRID
27091	23363	BIOGRID
203328	6278	BIOGRID, SNAP_PPI
2041	6144	BIOGRID
10459	9189	BIOGRID
9101	79637	Gysi et al 2020
84206	7534	BIOGRID, SNAP_PPI
3690	2891	BIOGRID
57664	23283	BIOGRID
29766	2934	BIOGRID
9114	51506	BIOGRID
3281	386675	BIOGRID, Gysi et al 2020, Menche et al 2015, SNAP_PPI
23234	10607	BIOGRID
25962	10733	BIOGRID
5160	50808	BIOGRID
3397	25942	Gysi et al 2020
50650	387	BIOGRID, SNAP_PPI
51726	10501	BIOGRID
1876	57801	Gysi et al 2020
558	23176	BIOGRID
92014	57506	BIOGRID
6314	6871	BIOGRID, Gysi et al 2020, SNAP_PPI
9077	26960	BIOGRID
10642	56257	Gysi et al 2020
51592	25902	BIOGRID
55054	472	BIOGRID
6657	2539	BIOGRID
10677	55031	BIOGRID, Gysi et al 2020
8805	2969	BIOGRID
5935	1145	BIOGRID
178	5836	Menche et al 2015, SNAP_PPI
26133	3034	BIOGRID
3936	6688	Gysi et al 2020
9410	63934	BIOGRID
92140	4175	BIOGRID
4781	54502	BIOGRID
79888	4548	BIOGRID
3920	55676	BIOGRID
7289	57539	BIOGRID, Gysi et al 2020
5434	81572	BIOGRID
3309	6478	BIOGRID
4331	339976	BIOGRID, Gysi et al 2020, SNAP_PPI
122618	56889	BIOGRID
3396	9801	BIOGRID, Gysi et al 2020, SNAP_PPI
3109	51109	BIOGRID
23341	23266	BIOGRID
5099	10971	BIOGRID
54708	57506	BIOGRID, Gysi et al 2020
6812	7277	BIOGRID, Gysi et al 2020, Menche et al 2015, SNAP_PPI
147719	55229	BIOGRID
5440	58493	BIOGRID
3904	55915	BIOGRID
6166	26589	BIOGRID
1738	2079	BIOGRID, Gysi et al 2020
6301	25913	Gysi et al 2020
5300	23564	BIOGRID, Gysi et al 2020, SNAP_PPI
2051	101060226	Gysi et al 2020
2665	7879	BIOGRID, SNAP_PPI
23397	6168	BIOGRID
2033	328	BIOGRID, Menche et al 2015
64799	351	BIOGRID, SNAP_PPI
3169	1745	BIOGRID, SNAP_PPI
4790	8648	BIOGRID, Gysi et al 2020, Menche et al 2015
10573	10422	BIOGRID
8290	1616	BIOGRID
3320	23264	BIOGRID, SNAP_PPI
3954	137994	BIOGRID
2263	2251	BIOGRID
1964	7189	Menche et al 2015, SNAP_PPI
117283	386681	BIOGRID, Gysi et al 2020, SNAP_PPI
9367	8417	BIOGRID
4162	10253	BIOGRID
4609	64975	BIOGRID
1026	122769	BIOGRID
1351	5163	BIOGRID
79065	84284	BIOGRID
6542	9052	BIOGRID
389118	9620	BIOGRID
10383	51164	BIOGRID
3065	1108	BIOGRID, SNAP_PPI
11075	51122	BIOGRID
5071	23770	BIOGRID
7064	10531	BIOGRID
51324	84313	BIOGRID, Gysi et al 2020
10009	253714	Gysi et al 2020
7392	64747	Gysi et al 2020
10327	5562	BIOGRID
2534	351	Menche et al 2015, SNAP_PPI
6161	6137	BIOGRID
26354	4193	BIOGRID, Menche et al 2015, SNAP_PPI
5621	25927	BIOGRID
84557	5829	BIOGRID
5610	988	BIOGRID
7597	3281	BIOGRID
7347	10212	BIOGRID
57669	55577	BIOGRID
23137	2597	BIOGRID
4067	81704	Gysi et al 2020
3494	147495	Gysi et al 2020
10528	144108	BIOGRID
5601	196441	Gysi et al 2020
5062	9404	Gysi et al 2020
203228	53918	BIOGRID
6629	9716	BIOGRID, Menche et al 2015, SNAP_PPI
5071	55294	BIOGRID, Gysi et al 2020, Menche et al 2015, SNAP_PPI
415116	29766	BIOGRID
4801	55204	Gysi et al 2020
64222	10970	BIOGRID
2010	100101267	BIOGRID
10263	1104	BIOGRID, Menche et al 2015, SNAP_PPI
11318	10783	BIOGRID
3297	5594	Gysi et al 2020, Menche et al 2015
7905	337867	BIOGRID
94005	10294	BIOGRID, SNAP_PPI
330	5902	BIOGRID
7015	7316	Gysi et al 2020
4193	9126	Gysi et al 2020, Menche et al 2015, SNAP_PPI
1874	120892	Gysi et al 2020
6667	84954	Gysi et al 2020
55765	8454	BIOGRID
4729	4731	BIOGRID, Gysi et al 2020, Menche et al 2015, SNAP_PPI
51121	58491	Gysi et al 2020
6194	54881	BIOGRID
54443	53371	BIOGRID
7185	843	Menche et al 2015
51014	6610	BIOGRID
54943	6341	BIOGRID
604	7185	BIOGRID, Gysi et al 2020, Menche et al 2015, SNAP_PPI
6117	10569	BIOGRID
257203	10253	BIOGRID
80324	5201	BIOGRID, SNAP_PPI
2645	3795	Menche et al 2015, SNAP_PPI
79956	9080	BIOGRID
687	6164	BIOGRID
65082	80254	BIOGRID
5794	7415	BIOGRID
330	55210	BIOGRID
2033	5631	BIOGRID
10445	6168	BIOGRID
2071	7508	Gysi et al 2020, Menche et al 2015
9343	220988	BIOGRID
412	9950	BIOGRID, Gysi et al 2020
6597	6794	BIOGRID, Gysi et al 2020, Menche et al 2015
57534	399979	BIOGRID
8805	162972	Gysi et al 2020
890	3500	BIOGRID
29991	79770	BIOGRID, Gysi et al 2020, SNAP_PPI
6130	643836	BIOGRID
56961	9325	Menche et al 2015, SNAP_PPI
79650	143884	BIOGRID, Gysi et al 2020, SNAP_PPI
6742	7818	BIOGRID
4116	7555	Menche et al 2015, SNAP_PPI
2124	80342	Gysi et al 2020
868	10451	BIOGRID, Gysi et al 2020, SNAP_PPI
7187	51668	Gysi et al 2020, SNAP_PPI
414919	5831	BIOGRID
51496	5903	BIOGRID
8915	240354	SNAP_PPI
64645	25820	BIOGRID
27092	23310	BIOGRID
203228	6159	BIOGRID
9388	23317	BIOGRID, Gysi et al 2020
57515	221188	Gysi et al 2020
84643	150684	BIOGRID, Gysi et al 2020
27030	5111	BIOGRID
645455	59349	BIOGRID, SNAP_PPI
6156	6133	BIOGRID, SNAP_PPI
60	64423	BIOGRID
7328	5705	BIOGRID
5300	5315	BIOGRID, Gysi et al 2020, Menche et al 2015, SNAP_PPI
51340	58517	Menche et al 2015, SNAP_PPI
548645	83460	BIOGRID
1041	56893	Gysi et al 2020, Menche et al 2015
2926	8971	BIOGRID
54504	3315	BIOGRID
64395	4783	BIOGRID
6117	170506	BIOGRID, SNAP_PPI
2113	23046	Gysi et al 2020
10013	6160	BIOGRID
10144	55171	Gysi et al 2020
23029	55299	BIOGRID, Gysi et al 2020
9842	79899	BIOGRID
10551	23644	BIOGRID
23476	4637	BIOGRID
1493	23592	BIOGRID
4223	6500	BIOGRID, Gysi et al 2020, SNAP_PPI
7737	6728	BIOGRID
9775	10772	BIOGRID, Gysi et al 2020, SNAP_PPI
140258	154313	BIOGRID, Gysi et al 2020, Menche et al 2015, SNAP_PPI
91319	162461	BIOGRID, Gysi et al 2020
10284	6733	BIOGRID
4998	983	BIOGRID, Menche et al 2015, SNAP_PPI
3727	6122	Gysi et al 2020
5300	9368	BIOGRID
104	56829	BIOGRID
8805	10992	Gysi et al 2020
28991	80004	BIOGRID
4174	7314	BIOGRID, SNAP_PPI
27074	11138	BIOGRID
54764	10180	BIOGRID
92312	22883	BIOGRID
9531	257240	Gysi et al 2020
7916	5939	BIOGRID
6310	23543	BIOGRID, Gysi et al 2020, SNAP_PPI
1642	79948	Menche et al 2015, SNAP_PPI
1559	9554	BIOGRID
55156	112755	BIOGRID, Gysi et al 2020, SNAP_PPI
11091	11001	BIOGRID
5516	253143	BIOGRID, Gysi et al 2020, SNAP_PPI
3074	3482	BIOGRID
2065	84174	BIOGRID
3018	6711	BIOGRID
144717	6687	BIOGRID
84812	4298	BIOGRID
84626	56704	BIOGRID
3141	79905	Gysi et al 2020
56954	3939	BIOGRID, SNAP_PPI
11091	1876	BIOGRID
29979	6782	BIOGRID, Menche et al 2015
7741	4641	BIOGRID, SNAP_PPI
1915	6170	Menche et al 2015, SNAP_PPI
9810	51322	BIOGRID, Gysi et al 2020
4137	4884	BIOGRID
241	240	BIOGRID, SNAP_PPI
8625	5426	BIOGRID
998	8140	BIOGRID
10643	23350	Menche et al 2015, SNAP_PPI
8440	80258	BIOGRID, Gysi et al 2020, SNAP_PPI
10618	51279	BIOGRID
3717	5594	Gysi et al 2020, Menche et al 2015, SNAP_PPI
8323	8875	Gysi et al 2020
7182	5050	BIOGRID
329	23586	Gysi et al 2020
10277	867	BIOGRID, SNAP_PPI
388569	8602	BIOGRID
55014	7739	BIOGRID
55716	9320	BIOGRID
6613	8361	Gysi et al 2020
27000	6780	BIOGRID
4233	9146	Gysi et al 2020, Menche et al 2015
56334	192111	SNAP_PPI
27238	147700	Gysi et al 2020
23291	8761	BIOGRID, SNAP_PPI
26225	56922	BIOGRID
79760	131578	BIOGRID
5567	3326	BIOGRID, SNAP_PPI
3065	79365	BIOGRID, Gysi et al 2020, SNAP_PPI
899	2671	BIOGRID
10158	11161	Gysi et al 2020
5728	10197	BIOGRID
4998	55178	BIOGRID, SNAP_PPI
11183	8491	BIOGRID
672	5515	BIOGRID, SNAP_PPI
5576	84073	Gysi et al 2020, Menche et al 2015, SNAP_PPI
517	1051	Gysi et al 2020
9445	7049	BIOGRID, SNAP_PPI
26003	10857	BIOGRID
23708	132430	BIOGRID, Gysi et al 2020
1399	2066	Menche et al 2015, SNAP_PPI
10987	91039	BIOGRID
5111	7486	BIOGRID, Gysi et al 2020, Menche et al 2015, SNAP_PPI
2670	9146	Menche et al 2015
10318	29127	BIOGRID
55275	83540	BIOGRID
5133	9016	BIOGRID
23317	55791	Gysi et al 2020
7046	66317	SNAP_PPI
51604	7051	BIOGRID
51574	9045	BIOGRID
93	55616	Gysi et al 2020
8452	8661	BIOGRID
6445	8082	Menche et al 2015, SNAP_PPI
2027	22995	Gysi et al 2020
253943	55095	BIOGRID
6749	7412	Gysi et al 2020
6830	11171	Gysi et al 2020
337960	4285	BIOGRID
10109	54443	Gysi et al 2020
5589	5479	BIOGRID
5746	345778	BIOGRID
57664	2627	BIOGRID
84557	155871	SNAP_PPI
7088	50943	Gysi et al 2020
5970	2	BIOGRID
1950	2064	BIOGRID, Gysi et al 2020, Menche et al 2015, SNAP_PPI
7375	10111	BIOGRID, SNAP_PPI
27111	55216	BIOGRID, Gysi et al 2020, Menche et al 2015, SNAP_PPI
7879	10260	BIOGRID
5515	51497	BIOGRID
3223	8412	Gysi et al 2020
54532	23528	BIOGRID
124995	54534	BIOGRID, Menche et al 2015
5594	9857	BIOGRID, SNAP_PPI
5525	8315	BIOGRID
728655	79009	BIOGRID
2908	4738	Gysi et al 2020
71	4607	Gysi et al 2020
25	831	Gysi et al 2020, Menche et al 2015, SNAP_PPI
8872	5756	BIOGRID
55755	699	BIOGRID
2033	10057	Gysi et al 2020
10952	158747	BIOGRID
55626	5687	BIOGRID, SNAP_PPI
5993	64975	Gysi et al 2020
84889	23705	BIOGRID
2319	29763	Gysi et al 2020
475	1311	Gysi et al 2020, SNAP_PPI
63891	372	BIOGRID
25976	56905	BIOGRID
1775	2703	BIOGRID
57819	8487	BIOGRID
51320	64763	BIOGRID
1822	7101	BIOGRID, Gysi et al 2020, SNAP_PPI
10865	85293	BIOGRID, Gysi et al 2020, SNAP_PPI
1660	79009	Menche et al 2015, SNAP_PPI
338339	1192	BIOGRID
2033	7012	Gysi et al 2020
92140	696	BIOGRID
3020	7374	BIOGRID
112574	768211	Gysi et al 2020
24149	55379	BIOGRID, Gysi et al 2020
386674	23619	BIOGRID
2130	10456	BIOGRID, Gysi et al 2020, SNAP_PPI
10618	27101	BIOGRID
22864	84726	BIOGRID
1815	154	BIOGRID
1051	51303	BIOGRID
3845	8570	BIOGRID
4904	3182	BIOGRID, SNAP_PPI
5898	6484	BIOGRID
3148	9787	BIOGRID
672	8148	BIOGRID
116519	79188	BIOGRID
2624	6015	BIOGRID
339122	83696	BIOGRID
4904	51087	BIOGRID
8850	3024	BIOGRID, SNAP_PPI
9924	9688	BIOGRID, SNAP_PPI
140690	10142	BIOGRID
26575	54544	BIOGRID, Gysi et al 2020, SNAP_PPI
5626	23201	Gysi et al 2020
54443	55082	BIOGRID
64377	10298	BIOGRID
899	80347	BIOGRID
51322	64783	BIOGRID
6839	386681	BIOGRID, Gysi et al 2020, SNAP_PPI
7170	84516	BIOGRID
23774	79618	BIOGRID, Gysi et al 2020, SNAP_PPI
55832	203068	BIOGRID, SNAP_PPI
6047	55669	BIOGRID
154865	353323	BIOGRID, Gysi et al 2020, SNAP_PPI
80179	1639	BIOGRID, SNAP_PPI
2146	4343	BIOGRID
6545	169714	BIOGRID
200895	5286	BIOGRID
51296	1176	BIOGRID
10413	6901	BIOGRID
1454	406	BIOGRID, Menche et al 2015, SNAP_PPI
131118	6124	BIOGRID
23196	117178	BIOGRID
374354	9454	BIOGRID
5621	9145	BIOGRID
2012	100130348	BIOGRID, Gysi et al 2020
140456	54882	BIOGRID
374354	3514	BIOGRID
645432	57707	BIOGRID
6238	27044	Gysi et al 2020
53981	6883	Menche et al 2015, SNAP_PPI
9218	4700	BIOGRID, SNAP_PPI
30813	27086	BIOGRID
54749	56893	Gysi et al 2020, Menche et al 2015
6229	8661	Gysi et al 2020
84144	1737	BIOGRID
9636	2068	BIOGRID, SNAP_PPI
11343	3241	BIOGRID, SNAP_PPI
64960	728937	Menche et al 2015, SNAP_PPI
2099	83444	BIOGRID
25915	4722	BIOGRID
26986	8775	BIOGRID
2840	80185	BIOGRID
7415	31	BIOGRID, SNAP_PPI
6742	84311	BIOGRID
55683	57673	BIOGRID
59272	375790	BIOGRID
10188	5987	Menche et al 2015, SNAP_PPI
154091	11194	BIOGRID
23039	401024	BIOGRID
23186	2060	BIOGRID
79596	857	BIOGRID
6570	144110	BIOGRID, Gysi et al 2020
54764	4598	BIOGRID
154796	23085	BIOGRID
23299	80304	BIOGRID
90316	5928	BIOGRID
9150	5499	BIOGRID, SNAP_PPI
386724	347902	BIOGRID
8646	6565	BIOGRID
1213	27101	BIOGRID
5359	55707	BIOGRID, Gysi et al 2020, Menche et al 2015, SNAP_PPI
5064	5923	BIOGRID, Gysi et al 2020
7311	63893	BIOGRID, Gysi et al 2020
333	1460	Gysi et al 2020
4609	988	BIOGRID
51564	6885	Menche et al 2015, SNAP_PPI
23396	695	Menche et al 2015, SNAP_PPI
51127	5955	BIOGRID
5690	54793	BIOGRID, Gysi et al 2020, SNAP_PPI
64506	23381	BIOGRID
23788	3326	BIOGRID
57649	9643	BIOGRID
55031	8411	BIOGRID
5552	93664	BIOGRID
3312	6455	BIOGRID
1956	7442	BIOGRID, Gysi et al 2020, SNAP_PPI
51296	51042	BIOGRID
5925	2976	BIOGRID, SNAP_PPI
409	56704	BIOGRID, Gysi et al 2020
5071	9759	BIOGRID, Gysi et al 2020
3192	2033	BIOGRID, SNAP_PPI
6613	26155	Gysi et al 2020
9659	285753	Gysi et al 2020, SNAP_PPI
4807	10528	BIOGRID
6730	23215	BIOGRID
4793	90135	BIOGRID, Gysi et al 2020
53375	5256	SNAP_PPI
3312	1471	BIOGRID
23203	64983	BIOGRID
57521	55802	BIOGRID
9524	57709	Gysi et al 2020
10664	8436	BIOGRID
9107	10494	Gysi et al 2020
64645	9510	BIOGRID
4781	10713	BIOGRID
10841	6711	BIOGRID
6118	51592	BIOGRID
55111	4952	BIOGRID
4610	3798	BIOGRID
5347	54821	BIOGRID, Gysi et al 2020, Menche et al 2015, SNAP_PPI
10658	64793	BIOGRID
6789	23291	Gysi et al 2020
7189	83590	BIOGRID
7052	9785	BIOGRID
27250	23211	BIOGRID
2048	10787	BIOGRID
85015	5294	BIOGRID, SNAP_PPI
200895	9197	BIOGRID
1080	1687	BIOGRID
7272	11091	BIOGRID, Gysi et al 2020, SNAP_PPI
114609	353376	BIOGRID, Gysi et al 2020, Menche et al 2015, SNAP_PPI
7138	10989	BIOGRID, Gysi et al 2020, SNAP_PPI
573	4942	BIOGRID
23786	347	BIOGRID, Menche et al 2015
3106	191	BIOGRID, SNAP_PPI
375790	9231	BIOGRID
197	23643	Gysi et al 2020
155871	4627	SNAP_PPI
11091	8356	Menche et al 2015, SNAP_PPI
6284	10664	Gysi et al 2020
51377	7053	BIOGRID, SNAP_PPI
6788	23291	Gysi et al 2020
29035	10054	BIOGRID
11338	9092	BIOGRID, Menche et al 2015
10482	8625	BIOGRID, SNAP_PPI
8301	6812	BIOGRID, SNAP_PPI
2304	23513	BIOGRID, SNAP_PPI
4281	4802	Menche et al 2015, SNAP_PPI
121274	23382	BIOGRID
1278	1277	BIOGRID
4215	406884	Gysi et al 2020
57144	5347	BIOGRID
5931	6432	BIOGRID
6285	2247	BIOGRID
22802	51661	BIOGRID, Gysi et al 2020
4839	6137	BIOGRID
1642	4738	BIOGRID, Gysi et al 2020, Menche et al 2015, SNAP_PPI
51574	374454	BIOGRID
5447	6256	Gysi et al 2020
54532	30836	BIOGRID
6531	81027	BIOGRID, Gysi et al 2020, SNAP_PPI
10228	6573	BIOGRID
222865	23505	BIOGRID
6118	54788	BIOGRID
171023	4698	BIOGRID
79890	3313	BIOGRID
407045	389421	BIOGRID
53947	1047	BIOGRID
1994	4091	BIOGRID, SNAP_PPI
7266	51807	BIOGRID
5985	8848	Menche et al 2015, SNAP_PPI
79922	6389	BIOGRID
9014	25885	Gysi et al 2020
146705	5347	BIOGRID
54801	351	BIOGRID, SNAP_PPI
10614	10935	BIOGRID
4916	9217	BIOGRID
8894	1968	BIOGRID, SNAP_PPI
1579	5171	BIOGRID, Gysi et al 2020, SNAP_PPI
25831	8894	BIOGRID
1612	6712	BIOGRID
11231	81839	BIOGRID
10390	51363	Gysi et al 2020
2113	55620	Gysi et al 2020
91137	55706	BIOGRID
7850	23513	BIOGRID, Gysi et al 2020
116540	51649	Menche et al 2015, SNAP_PPI
135398	5189	BIOGRID
3836	9322	Gysi et al 2020
3798	7159	Gysi et al 2020, Menche et al 2015
5701	10128	BIOGRID
5915	10499	Gysi et al 2020
114971	515	BIOGRID
695	10298	Gysi et al 2020
79065	54812	BIOGRID
10189	10921	Menche et al 2015, SNAP_PPI
285855	4904	BIOGRID
7545	284110	BIOGRID, Gysi et al 2020
1540	847	BIOGRID
12649	7469	SNAP_PPI
10092	5885	BIOGRID
4627	3831	BIOGRID
367	5292	Gysi et al 2020
7419	6714	BIOGRID
406916	4141	BIOGRID
285216	6472	Menche et al 2015, SNAP_PPI
10618	9950	BIOGRID
9113	1468	BIOGRID
440533	23295	BIOGRID
9990	10246	Gysi et al 2020
3567	5451	Gysi et al 2020, Menche et al 2015, SNAP_PPI
2023	2202	BIOGRID, SNAP_PPI
4149	116143	Gysi et al 2020
342527	57486	BIOGRID
8872	51116	BIOGRID
6683	8636	Menche et al 2015, SNAP_PPI
11197	3052	BIOGRID
801	3161	BIOGRID, SNAP_PPI
2624	8554	BIOGRID, Gysi et al 2020
74470	85459	SNAP_PPI
23198	9690	BIOGRID
2534	3141	Gysi et al 2020
199223	6500	Menche et al 2015
57664	2990	BIOGRID
64710	28964	BIOGRID
81609	139886	BIOGRID
4916	10163	BIOGRID
409	575	BIOGRID, Gysi et al 2020, SNAP_PPI
5034	9474	Menche et al 2015, SNAP_PPI
91614	116115	Gysi et al 2020
1859	3796	BIOGRID
6631	8487	BIOGRID
6185	7919	BIOGRID, SNAP_PPI
146691	27241	BIOGRID
26824	1665	BIOGRID, SNAP_PPI
8349	9025	Gysi et al 2020
3654	51684	BIOGRID
9733	6194	BIOGRID
58516	84629	BIOGRID, Gysi et al 2020
200728	8674	BIOGRID, SNAP_PPI
114571	9761	BIOGRID
4430	120892	Gysi et al 2020
5315	11315	BIOGRID
6347	6357	Gysi et al 2020
3755	148066	Gysi et al 2020
4188	6470	BIOGRID, Gysi et al 2020, SNAP_PPI
54443	10492	BIOGRID
2353	27101	Gysi et al 2020, Menche et al 2015, SNAP_PPI
4077	6709	BIOGRID
10318	7515	BIOGRID
1080	9320	BIOGRID, Menche et al 2015, SNAP_PPI
90417	80178	BIOGRID
8503	9306	BIOGRID, Gysi et al 2020
6285	51324	BIOGRID, Gysi et al 2020, SNAP_PPI
169026	9283	BIOGRID
5093	11189	BIOGRID, Gysi et al 2020, SNAP_PPI
8359	7942	BIOGRID
70	3151	BIOGRID
79727	23107	BIOGRID
2874	10671	BIOGRID, Gysi et al 2020, SNAP_PPI
51264	5018	BIOGRID
2475	5036	BIOGRID, Gysi et al 2020, Menche et al 2015, SNAP_PPI
152503	57630	BIOGRID
55871	9349	BIOGRID, SNAP_PPI
135644	9475	BIOGRID
8450	83640	BIOGRID, SNAP_PPI
79751	8665	BIOGRID
976	10526	BIOGRID
25906	114904	BIOGRID, Gysi et al 2020, SNAP_PPI
10413	7385	BIOGRID
51377	5709	BIOGRID, Menche et al 2015, SNAP_PPI
10616	27338	Gysi et al 2020, Menche et al 2015
6128	11140	BIOGRID
79782	399687	BIOGRID
10928	4000	BIOGRID
9532	9401	BIOGRID
5701	5718	BIOGRID, Gysi et al 2020, Menche et al 2015, SNAP_PPI
7316	55357	BIOGRID
161	409	Gysi et al 2020, Menche et al 2015
10158	7056	BIOGRID
23241	22884	BIOGRID
3381	23304	BIOGRID
4287	708	BIOGRID
8854	9380	Menche et al 2015, SNAP_PPI
1366	400120	Gysi et al 2020
4215	6709	Menche et al 2015, SNAP_PPI
5081	2296	BIOGRID
1942	2023	BIOGRID
79829	6152	BIOGRID
11073	164	BIOGRID
1191	4792	Gysi et al 2020
3836	7535	Gysi et al 2020
5621	6155	BIOGRID
5702	1029	BIOGRID, SNAP_PPI
6201	7150	Menche et al 2015, SNAP_PPI
22858	91687	Gysi et al 2020
6118	1730	BIOGRID
55294	79568	BIOGRID
5686	9861	BIOGRID, Gysi et al 2020, Menche et al 2015, SNAP_PPI
54764	79074	BIOGRID
123169	6920	BIOGRID
2048	100506658	BIOGRID
5371	9439	BIOGRID
208	5291	BIOGRID, SNAP_PPI
59271	10490	BIOGRID, SNAP_PPI
6726	55027	BIOGRID
5566	118987	BIOGRID
21	7316	Gysi et al 2020
120892	1778	BIOGRID, SNAP_PPI
6464	117584	Gysi et al 2020
9928	400793	BIOGRID
9726	54487	Gysi et al 2020
79727	55173	BIOGRID
8729	51065	BIOGRID
335	11269	Gysi et al 2020
4221	4782	BIOGRID
3630	6714	BIOGRID
5211	5213	BIOGRID, Gysi et al 2020, Menche et al 2015
6867	7316	Gysi et al 2020
3362	6861	BIOGRID, Gysi et al 2020
11021	285282	BIOGRID
8314	7919	BIOGRID
4068	4690	Gysi et al 2020
25842	9656	BIOGRID
23152	3836	BIOGRID
10238	2342	BIOGRID
29984	28972	BIOGRID
1998	6878	BIOGRID
9859	152206	Gysi et al 2020
84321	8683	Menche et al 2015, SNAP_PPI
65018	2947	BIOGRID
79169	55207	BIOGRID
3074	55207	BIOGRID
203228	55176	BIOGRID
23389	9859	BIOGRID
5468	9869	Gysi et al 2020
9246	8607	BIOGRID
2805	5306	BIOGRID, SNAP_PPI
1908	25777	BIOGRID
10938	51479	BIOGRID, Gysi et al 2020, SNAP_PPI
26259	3838	BIOGRID
1514	1476	BIOGRID
64097	643314	BIOGRID
55166	55054	BIOGRID
150684	5885	BIOGRID
10678	5478	BIOGRID
3738	3337	BIOGRID
6878	2803	BIOGRID
55692	79869	BIOGRID, SNAP_PPI
57348	28972	BIOGRID
5245	23471	BIOGRID
2017	9092	BIOGRID
26235	821	BIOGRID
55140	23020	BIOGRID, SNAP_PPI
151987	83443	BIOGRID
29119	54906	Gysi et al 2020, SNAP_PPI
8314	5718	BIOGRID
11113	6155	BIOGRID
5621	2904	BIOGRID
9112	118987	BIOGRID
10102	3030	BIOGRID
3934	89887	SNAP_PPI
3008	3150	BIOGRID
5519	5523	Gysi et al 2020
2931	23255	BIOGRID
2146	5705	BIOGRID
84909	23390	BIOGRID
5923	6714	Gysi et al 2020
27040	54557	Gysi et al 2020, SNAP_PPI
64946	79948	Menche et al 2015, SNAP_PPI
79829	5378	BIOGRID
5071	3418	BIOGRID
3676	23020	BIOGRID, SNAP_PPI
50674	2976	BIOGRID
55716	27333	BIOGRID
5898	7059	BIOGRID
55028	64968	BIOGRID
140691	7334	BIOGRID
7001	23215	BIOGRID
9045	6134	BIOGRID
689	23164	BIOGRID
1859	5270	BIOGRID
10554	284110	BIOGRID
10465	6625	Menche et al 2015, SNAP_PPI
382	2618	BIOGRID, SNAP_PPI
2146	90806	BIOGRID
2794	23352	BIOGRID
4067	6453	BIOGRID
85294	255877	Gysi et al 2020, SNAP_PPI
4000	84817	BIOGRID
79922	5188	BIOGRID
9984	5930	BIOGRID
388	4851	BIOGRID
4174	83939	Menche et al 2015, SNAP_PPI
3845	55243	BIOGRID
29035	2802	BIOGRID
998	64834	BIOGRID
440145	653784	BIOGRID, Gysi et al 2020, SNAP_PPI
6135	8517	Menche et al 2015, SNAP_PPI
10980	8450	BIOGRID, Menche et al 2015, SNAP_PPI
339669	64170	BIOGRID
1464	5747	Menche et al 2015, SNAP_PPI
1786	84973	BIOGRID
3312	23076	BIOGRID, Gysi et al 2020
2100	9520	BIOGRID
3297	9410	BIOGRID
29889	9879	BIOGRID
23	5719	BIOGRID, SNAP_PPI
5349	23244	BIOGRID
10211	2036	BIOGRID
10399	10952	BIOGRID
4709	4695	BIOGRID
3074	57003	BIOGRID
3916	5754	BIOGRID
161291	8744	BIOGRID
9820	3838	BIOGRID, SNAP_PPI
407007	23644	BIOGRID
90850	3329	BIOGRID
5562	22051	SNAP_PPI
3014	2	BIOGRID, SNAP_PPI
28960	64005	BIOGRID
23710	26000	BIOGRID, Gysi et al 2020, SNAP_PPI
4430	7316	Gysi et al 2020
79169	5275	BIOGRID
4771	9126	BIOGRID
4233	640	BIOGRID
6134	6124	BIOGRID, SNAP_PPI
81609	5597	BIOGRID
406933	22827	BIOGRID
2312	29943	Gysi et al 2020
23304	79739	Gysi et al 2020
79585	3725	BIOGRID, SNAP_PPI
545	9730	BIOGRID, Gysi et al 2020, SNAP_PPI
4000	11021	BIOGRID
355	11137	BIOGRID
2801	2802	BIOGRID
10133	9787	BIOGRID
2874	117274	SNAP_PPI
22826	4236	BIOGRID, Menche et al 2015, SNAP_PPI
55054	317772	BIOGRID
389856	3018	BIOGRID
329	55432	BIOGRID
1366	85025	Gysi et al 2020
1937	121457	BIOGRID
57348	9772	BIOGRID
2932	80700	BIOGRID, Gysi et al 2020, SNAP_PPI
81631	5573	BIOGRID
1909	148867	BIOGRID
3945	7531	BIOGRID
5978	7014	BIOGRID, Gysi et al 2020
6130	6184	Menche et al 2015, SNAP_PPI
9753	84659	BIOGRID, Gysi et al 2020
5031	11171	BIOGRID
2771	7417	Menche et al 2015, SNAP_PPI
3303	3151	BIOGRID
8290	3178	BIOGRID, SNAP_PPI
79798	6184	BIOGRID
4067	768211	BIOGRID
54148	11222	BIOGRID
57473	7071	BIOGRID, Menche et al 2015, SNAP_PPI
6477	9531	Gysi et al 2020
440730	403	BIOGRID
27044	22985	BIOGRID
708	9188	BIOGRID
134391	64327	BIOGRID
10551	23499	BIOGRID
6045	283871	BIOGRID, Gysi et al 2020
121457	4712	BIOGRID, SNAP_PPI
4801	81558	Gysi et al 2020
1408	100130827	BIOGRID, Gysi et al 2020
183	4224	Menche et al 2015, SNAP_PPI
79577	6185	BIOGRID
55054	1445	BIOGRID
5684	5929	BIOGRID, SNAP_PPI
440730	9636	BIOGRID
64806	3309	BIOGRID
6117	4134	BIOGRID, SNAP_PPI
25873	6128	BIOGRID, Menche et al 2015, SNAP_PPI
4171	26024	BIOGRID, SNAP_PPI
7533	401145	BIOGRID
54532	6950	BIOGRID
4790	6790	BIOGRID, Gysi et al 2020
51366	24144	BIOGRID
2801	10286	BIOGRID, Gysi et al 2020, SNAP_PPI
2122	5094	BIOGRID
118987	3832	BIOGRID
57488	10478	BIOGRID, SNAP_PPI
92129	159686	Gysi et al 2020, SNAP_PPI
391	29074	BIOGRID
4292	4656	BIOGRID, Gysi et al 2020, Menche et al 2015, SNAP_PPI
100750225	3187	BIOGRID
6622	50618	BIOGRID
801	128876	BIOGRID
1674	1832	Gysi et al 2020, Menche et al 2015
9025	5631	BIOGRID
23306	149111	Gysi et al 2020
6598	26816	Gysi et al 2020
6472	23059	BIOGRID, SNAP_PPI
29978	3303	BIOGRID
5610	4839	BIOGRID, SNAP_PPI
1958	29028	Gysi et al 2020
5335	6499	BIOGRID, SNAP_PPI
7163	7257	Gysi et al 2020
27161	406901	BIOGRID
2185	3190	Gysi et al 2020
92342	27335	BIOGRID, SNAP_PPI
4802	79160	SNAP_PPI
7322	8926	Gysi et al 2020, Menche et al 2015, SNAP_PPI
10557	5685	BIOGRID, SNAP_PPI
539	55362	Gysi et al 2020
9775	29896	BIOGRID, SNAP_PPI
23107	9801	Menche et al 2015, SNAP_PPI
27334	23041	BIOGRID
23397	6159	BIOGRID
135112	23710	Menche et al 2015, SNAP_PPI
8661	6187	BIOGRID
10459	51663	BIOGRID
369	59349	BIOGRID, Gysi et al 2020, Menche et al 2015, SNAP_PPI
56649	539	BIOGRID
638	161145	BIOGRID, Gysi et al 2020, SNAP_PPI
3074	81853	BIOGRID, Gysi et al 2020
7533	9722	BIOGRID, Gysi et al 2020, SNAP_PPI
11345	139341	BIOGRID, Gysi et al 2020, Menche et al 2015, SNAP_PPI
28962	10287	BIOGRID, SNAP_PPI
8065	64708	BIOGRID, SNAP_PPI
4613	5709	BIOGRID
79657	25885	BIOGRID, SNAP_PPI
4609	26263	BIOGRID
23293	55135	BIOGRID
10211	2035	BIOGRID
9515	192277	SNAP_PPI
10318	10933	BIOGRID, Gysi et al 2020, Menche et al 2015, SNAP_PPI
1468	284695	BIOGRID, Gysi et al 2020, SNAP_PPI
5163	51081	BIOGRID
2908	6279	BIOGRID
51128	11332	BIOGRID
10598	24140	Menche et al 2015, SNAP_PPI
5710	23392	BIOGRID, Gysi et al 2020
399	10256	Gysi et al 2020
2130	66036	BIOGRID, Gysi et al 2020, Menche et al 2015, SNAP_PPI
3324	2271	BIOGRID
55122	5687	BIOGRID
79169	115265	Gysi et al 2020
7184	10625	BIOGRID
3191	473	BIOGRID
6722	4824	BIOGRID, SNAP_PPI
22974	201562	Gysi et al 2020
8878	51133	BIOGRID
51377	3315	BIOGRID, SNAP_PPI
4088	166	BIOGRID
57521	55011	BIOGRID
1457	6621	BIOGRID
9991	494115	BIOGRID
29886	4437	BIOGRID, SNAP_PPI
26015	9150	Menche et al 2015, SNAP_PPI
23376	54913	BIOGRID
55611	4150	BIOGRID
2005	63925	Gysi et al 2020
29074	64975	BIOGRID, Gysi et al 2020, Menche et al 2015, SNAP_PPI
6775	84759	BIOGRID
55789	8078	BIOGRID
79778	6122	BIOGRID
9709	790	BIOGRID
27304	79659	BIOGRID, Gysi et al 2020
9212	22974	BIOGRID, Gysi et al 2020, SNAP_PPI
826	328	BIOGRID, SNAP_PPI
6636	9879	Menche et al 2015, SNAP_PPI
3065	8932	BIOGRID, Gysi et al 2020, Menche et al 2015
26985	55684	BIOGRID, Gysi et al 2020
728233	1832	BIOGRID
56140	9180	BIOGRID
116540	3796	Menche et al 2015
4703	7168	BIOGRID, Gysi et al 2020, SNAP_PPI
10424	169026	BIOGRID, Gysi et al 2020
5071	4704	BIOGRID
2624	6041	Gysi et al 2020
5781	55695	BIOGRID, Gysi et al 2020
10664	201176	Gysi et al 2020
5452	8402	Gysi et al 2020
773	1954	BIOGRID, Gysi et al 2020, SNAP_PPI
3920	55361	BIOGRID
27159	80169	BIOGRID
23389	9412	Menche et al 2015, SNAP_PPI
388333	6829	BIOGRID
79065	85293	BIOGRID, Gysi et al 2020, SNAP_PPI
4000	79050	BIOGRID
2271	1396	BIOGRID, SNAP_PPI
8209	9380	BIOGRID
8641	10076	BIOGRID, Gysi et al 2020
55507	100533181	BIOGRID, Gysi et al 2020
1111	851561	SNAP_PPI
8242	57592	BIOGRID, SNAP_PPI
10768	10592	BIOGRID
6141	6202	BIOGRID, Gysi et al 2020, Menche et al 2015, SNAP_PPI
204801	6633	BIOGRID
196374	55017	BIOGRID
5437	2099	BIOGRID
379	26156	BIOGRID
283232	1287	BIOGRID
4618	10763	BIOGRID, Gysi et al 2020
10180	10286	BIOGRID
10915	6060	BIOGRID, Menche et al 2015, SNAP_PPI
57669	283237	BIOGRID
23233	84062	Gysi et al 2020
6733	65250	BIOGRID, SNAP_PPI
51574	51069	BIOGRID
10865	245972	Gysi et al 2020, SNAP_PPI
4613	2010	BIOGRID
9921	64718	BIOGRID
6737	1026	BIOGRID
11070	55800	Gysi et al 2020
57381	337867	BIOGRID
10293	7322	BIOGRID, SNAP_PPI
51015	50865	BIOGRID
2710	2819	BIOGRID, Gysi et al 2020, SNAP_PPI
672	10483	BIOGRID
5133	152189	BIOGRID
112399	84759	BIOGRID
8451	89777	BIOGRID
20	2261	BIOGRID
8338	8354	Gysi et al 2020
9564	55421	BIOGRID
3845	4139	BIOGRID
142	6944	BIOGRID
10514	57062	BIOGRID
54165	79959	BIOGRID, SNAP_PPI
55138	6642	BIOGRID, SNAP_PPI
9361	4191	BIOGRID
6119	23762	BIOGRID
26094	10980	BIOGRID
192119	23052	SNAP_PPI
899	92345	BIOGRID
9649	5898	BIOGRID, SNAP_PPI
16007	79767	SNAP_PPI
23408	6623	BIOGRID
10152	100287171	BIOGRID, Gysi et al 2020
5880	10163	BIOGRID
5879	55083	BIOGRID
4488	7415	BIOGRID
3190	27185	Gysi et al 2020
8452	10524	BIOGRID, Gysi et al 2020, SNAP_PPI
6714	6722	Gysi et al 2020, Menche et al 2015, SNAP_PPI
373	79169	BIOGRID
3689	5657	Menche et al 2015, SNAP_PPI
387101	63893	Menche et al 2015, SNAP_PPI
9349	6227	BIOGRID, SNAP_PPI
1856	90850	BIOGRID
474381	9790	BIOGRID
2033	51621	BIOGRID, Gysi et al 2020, SNAP_PPI
213	9635	BIOGRID, Menche et al 2015, SNAP_PPI
1975	3646	BIOGRID
64599	128553	BIOGRID, Gysi et al 2020, SNAP_PPI
5715	5530	BIOGRID, SNAP_PPI
9939	351	BIOGRID, SNAP_PPI
5048	64087	BIOGRID
8872	51626	BIOGRID
6157	64965	BIOGRID
10726	10914	BIOGRID, SNAP_PPI
3568	7040	BIOGRID
923	2071	BIOGRID
23152	23367	BIOGRID
2099	51649	BIOGRID
6135	2091	BIOGRID
388633	3163	BIOGRID
7277	9053	BIOGRID
4509	522	Menche et al 2015, SNAP_PPI
2908	29774	Gysi et al 2020
6273	9480	BIOGRID
51066	64063	BIOGRID
5111	10007	BIOGRID, SNAP_PPI
728655	6892	BIOGRID
5445	9486	Gysi et al 2020
3889	8481	BIOGRID
5719	9648	BIOGRID
8674	80331	BIOGRID, Gysi et al 2020
7316	851024	SNAP_PPI
9076	8417	BIOGRID
10482	10620	BIOGRID
1455	3702	Gysi et al 2020
2130	7020	BIOGRID, SNAP_PPI
7316	854040	SNAP_PPI
3187	503542	BIOGRID
10397	3502	BIOGRID
2313	6598	BIOGRID
84898	149175	BIOGRID, Gysi et al 2020
9378	7082	BIOGRID
7706	51735	BIOGRID
55553	23060	BIOGRID
9564	7533	BIOGRID
857	22985	Gysi et al 2020
54455	7157	BIOGRID, SNAP_PPI
553115	8452	BIOGRID
391	81539	BIOGRID
54972	84866	Gysi et al 2020
57169	114294	BIOGRID, Gysi et al 2020, SNAP_PPI
10480	10363	BIOGRID
4076	9100	BIOGRID
57410	5544	BIOGRID
25829	114571	Gysi et al 2020
1514	6449	BIOGRID, Gysi et al 2020, Menche et al 2015, SNAP_PPI
55011	5130	BIOGRID
5501	22853	BIOGRID, Gysi et al 2020, SNAP_PPI
1602	4609	BIOGRID, Gysi et al 2020
3337	7283	Gysi et al 2020
57664	3959	BIOGRID
322	8976	BIOGRID, SNAP_PPI
728642	284459	BIOGRID, SNAP_PPI
125972	6388	BIOGRID
6495	166	BIOGRID
6273	10273	BIOGRID, Gysi et al 2020
440563	116988	BIOGRID
2185	2261	Gysi et al 2020, Menche et al 2015, SNAP_PPI
8945	79888	BIOGRID, Gysi et al 2020
26063	80004	BIOGRID
26953	4087	Menche et al 2015
23043	51021	Menche et al 2015, SNAP_PPI
2618	10606	BIOGRID, Gysi et al 2020, SNAP_PPI
129401	221037	BIOGRID
5711	222484	BIOGRID, Gysi et al 2020
8329	333932	BIOGRID
10175	2124	BIOGRID
440730	6541	BIOGRID
3191	219988	BIOGRID
7874	54663	BIOGRID, Gysi et al 2020, SNAP_PPI
1785	2801	Gysi et al 2020
23443	1327	BIOGRID
5824	51170	BIOGRID, Gysi et al 2020, SNAP_PPI
8726	26147	BIOGRID, Gysi et al 2020
3105	925	BIOGRID, Menche et al 2015, SNAP_PPI
9572	23633	Gysi et al 2020
5286	51512	Gysi et al 2020
7428	85415	Menche et al 2015, SNAP_PPI
125965	1537	Menche et al 2015, SNAP_PPI
8030	28964	BIOGRID
7514	4736	BIOGRID, SNAP_PPI
51032	10111	BIOGRID, SNAP_PPI
4869	672	BIOGRID, Menche et al 2015, SNAP_PPI
2534	7454	BIOGRID, Gysi et al 2020, Menche et al 2015, SNAP_PPI
60321	24148	SNAP_PPI
10594	8396	BIOGRID, SNAP_PPI
7264	134829	Gysi et al 2020
7534	8502	Gysi et al 2020
3192	8335	Menche et al 2015, SNAP_PPI
5230	56171	BIOGRID
6157	6128	BIOGRID, SNAP_PPI
409	944	Gysi et al 2020
1859	10970	BIOGRID
51065	6165	Menche et al 2015
28960	117159	BIOGRID
6599	3842	BIOGRID
4005	79798	BIOGRID, Gysi et al 2020
55588	131474	BIOGRID
41	1209	BIOGRID
79541	6820	BIOGRID
50943	51741	Gysi et al 2020
9810	339287	BIOGRID, SNAP_PPI
983	10092	Gysi et al 2020
51094	55819	BIOGRID
23039	222194	BIOGRID
5894	51605	BIOGRID
2335	10376	BIOGRID, SNAP_PPI
6407	9200	Gysi et al 2020
23429	23466	BIOGRID
3676	8346	BIOGRID, SNAP_PPI
1572	7367	Menche et al 2015, SNAP_PPI
80005	79767	BIOGRID
7082	2703	BIOGRID, SNAP_PPI
494143	6159	BIOGRID
7514	163126	BIOGRID, SNAP_PPI
80270	5770	BIOGRID
3159	7316	Gysi et al 2020
8626	9271	BIOGRID, Menche et al 2015, SNAP_PPI
65018	338324	BIOGRID
7274	353323	BIOGRID, Gysi et al 2020, SNAP_PPI
7564	79364	Gysi et al 2020
9474	55110	BIOGRID
6202	7307	Menche et al 2015, SNAP_PPI
59350	55761	BIOGRID
57332	125115	BIOGRID, Gysi et al 2020, SNAP_PPI
2703401	3959	SNAP_PPI
7096	118430	BIOGRID
642	51295	Gysi et al 2020
2017	80155	BIOGRID
85358	7531	BIOGRID
140456	5537	BIOGRID
10656	22893	BIOGRID, Gysi et al 2020, Menche et al 2015, SNAP_PPI
54542	10528	BIOGRID
64210	51256	BIOGRID
8202	10273	BIOGRID
100507056	6147	BIOGRID
400	493856	BIOGRID
4849	4331	BIOGRID
6432	27067	BIOGRID
56849	6100	BIOGRID
19211	1975	SNAP_PPI
1616	8550	Gysi et al 2020
55054	9567	BIOGRID
4613	6632	BIOGRID
5771	1289	BIOGRID, SNAP_PPI
26523	55161	Menche et al 2015, SNAP_PPI
57631	92597	Gysi et al 2020
84182	4795	BIOGRID
6924	64395	BIOGRID, Gysi et al 2020, SNAP_PPI
4869	5660	BIOGRID
55294	2801	BIOGRID
1327	4512	BIOGRID, Gysi et al 2020, Menche et al 2015
6134	64005	BIOGRID, SNAP_PPI
1967	26003	BIOGRID, Gysi et al 2020, Menche et al 2015, SNAP_PPI
131870	479	BIOGRID
5878	8724	BIOGRID
28981	56912	BIOGRID, Gysi et al 2020, SNAP_PPI
27074	1186	BIOGRID
2033	57659	Gysi et al 2020
3897	4478	Menche et al 2015, SNAP_PPI
9051	7454	BIOGRID, SNAP_PPI
2113	83593	Gysi et al 2020
55622	55837	BIOGRID
2353	9907	Gysi et al 2020
205	6949	BIOGRID
6726	10797	BIOGRID, Gysi et al 2020
166	5692	BIOGRID, Gysi et al 2020, SNAP_PPI
1029	10075	BIOGRID, Gysi et al 2020, SNAP_PPI
10939	139322	BIOGRID
8204	8850	Gysi et al 2020, Menche et al 2015, SNAP_PPI
79868	7536	BIOGRID
81550	64770	BIOGRID
27185	22920	BIOGRID, SNAP_PPI
3329	54968	BIOGRID, Gysi et al 2020
2122	8409	Gysi et al 2020, Menche et al 2015, SNAP_PPI
6418	80764	BIOGRID, Gysi et al 2020, Menche et al 2015, SNAP_PPI
57664	50814	BIOGRID
10488	27248	BIOGRID
51588	55215	BIOGRID
8295	51154	BIOGRID
8161	222194	BIOGRID
17120	25942	SNAP_PPI
1431	84881	BIOGRID
80816	28985	BIOGRID
2215	255738	BIOGRID
7846	729873	BIOGRID, Gysi et al 2020, SNAP_PPI
1775	3306	BIOGRID
6785	8581	BIOGRID, Gysi et al 2020
5496	283237	BIOGRID, Gysi et al 2020, SNAP_PPI
11224	6167	Menche et al 2015, SNAP_PPI
7982	93100	BIOGRID
219738	51075	BIOGRID
3191	8204	BIOGRID
1111	7316	Gysi et al 2020
23517	25949	Menche et al 2015, SNAP_PPI
2623	392255	Gysi et al 2020
391	81555	BIOGRID
113878	9631	BIOGRID
79759	54989	BIOGRID
2044	10802	BIOGRID
4861	5189	BIOGRID
16	3326	Menche et al 2015
23184	64241	BIOGRID, Gysi et al 2020
4193	653220	Gysi et al 2020
26995	10463	BIOGRID
57602	9816	BIOGRID
203228	5984	BIOGRID
23390	55193	BIOGRID, Gysi et al 2020, SNAP_PPI
54455	253943	BIOGRID
2332	25999	Gysi et al 2020
7414	1892	BIOGRID, SNAP_PPI
3855	3859	BIOGRID
7316	10641	Gysi et al 2020
11284	3043	BIOGRID
196513	54464	Menche et al 2015
1277	4313	BIOGRID, Gysi et al 2020, Menche et al 2015, SNAP_PPI
6597	692072	Gysi et al 2020
155908	10594	SNAP_PPI
4113	63977	BIOGRID
8019	6598	BIOGRID
55914	4205	BIOGRID, SNAP_PPI
408	27232	BIOGRID, Gysi et al 2020, SNAP_PPI
360	94101	BIOGRID
3195	1459	BIOGRID
23028	8467	Menche et al 2015, SNAP_PPI
5268	79780	Gysi et al 2020
1832	6261	BIOGRID
5921	27030	Gysi et al 2020
57664	1894	BIOGRID
10592	790	BIOGRID
2547	4609	Menche et al 2015
7431	11244	BIOGRID, Gysi et al 2020, SNAP_PPI
64750	54778	BIOGRID, SNAP_PPI
57561	23131	BIOGRID
1457	6801	BIOGRID
3091	9915	Gysi et al 2020, Menche et al 2015
65992	11231	BIOGRID
283120	24138	BIOGRID
219402	87178	BIOGRID
3840	53615	BIOGRID
689	9045	BIOGRID
5090	84901	Gysi et al 2020
238	6711	BIOGRID
80824	57511	BIOGRID
8110	92609	BIOGRID
5962	51474	BIOGRID
367	54986	Gysi et al 2020
4733	6175	BIOGRID
140711	2731	BIOGRID
6794	51094	BIOGRID, Gysi et al 2020, SNAP_PPI
25977	5966	Menche et al 2015
1958	55666	Gysi et al 2020
4914	16	BIOGRID, SNAP_PPI
23254	4086	BIOGRID
406915	4841	BIOGRID
7182	5588	BIOGRID
205860	84062	BIOGRID
8000	10678	BIOGRID
319101	116841	BIOGRID
7328	55920	BIOGRID
2553	3054	Gysi et al 2020, Menche et al 2015, SNAP_PPI
129303	23761	BIOGRID
2932	6790	BIOGRID, Gysi et al 2020, Menche et al 2015
330	5515	BIOGRID
1912	55885	BIOGRID, Gysi et al 2020, Menche et al 2015, SNAP_PPI
4087	57381	Menche et al 2015, SNAP_PPI
124404	10575	BIOGRID
3276	6191	BIOGRID
4733	23029	BIOGRID
83990	5395	BIOGRID
4137	54940	BIOGRID
1063	51626	Gysi et al 2020
256714	10455	BIOGRID
65018	10626	BIOGRID
51547	220988	BIOGRID, SNAP_PPI
2572	144404	BIOGRID, Gysi et al 2020
9646	10079	BIOGRID, Gysi et al 2020, SNAP_PPI
6351	54429	Gysi et al 2020
2782	5224	BIOGRID
11036	2549	Menche et al 2015
329	145864	BIOGRID
7316	6389	BIOGRID, SNAP_PPI
6926	4637	BIOGRID
29906	10026	BIOGRID
351	10209	Gysi et al 2020
84365	4113	BIOGRID
387	3836	BIOGRID, Gysi et al 2020
54442	84280	BIOGRID
140586	2033	SNAP_PPI
9580	91746	BIOGRID, Gysi et al 2020, SNAP_PPI
8473	23155	BIOGRID
84197	514	BIOGRID
8452	54831	BIOGRID
920	3856	BIOGRID, Gysi et al 2020
9055	602	BIOGRID
836	7295	Gysi et al 2020, SNAP_PPI
998	11331	BIOGRID
121504	7329	Menche et al 2015, SNAP_PPI
56926	51234	BIOGRID
170392	8225	BIOGRID
5501	196441	BIOGRID
84553	23332	BIOGRID
10155	7695	BIOGRID
4149	9344	Gysi et al 2020
55668	166	BIOGRID
5034	80014	BIOGRID
899	57805	BIOGRID
9119	127703	Gysi et al 2020, SNAP_PPI
10473	3312	BIOGRID
55572	23203	BIOGRID
6176	83473	BIOGRID
23617	3326	BIOGRID
55294	444	BIOGRID
22863	9077	BIOGRID
4593	7316	Gysi et al 2020
80315	23215	BIOGRID
59272	1152	BIOGRID
23451	9513	Menche et al 2015, SNAP_PPI
27309	7443	BIOGRID
7040	9392	Gysi et al 2020, Menche et al 2015, SNAP_PPI
57214	6279	BIOGRID
899	8655	BIOGRID
904	123169	BIOGRID, Gysi et al 2020, SNAP_PPI
573	203068	BIOGRID
728294	5296	BIOGRID
81910	1933	SNAP_PPI
11228	10221	BIOGRID, SNAP_PPI
55177	23301	BIOGRID
3965	4642	BIOGRID
2177	8358	Gysi et al 2020
122509	28969	BIOGRID
8736	10049	Gysi et al 2020
4841	4522	BIOGRID
1874	23236	Gysi et al 2020
654346	7169	BIOGRID
6789	5983	BIOGRID
5878	8649	Gysi et al 2020
29978	1936	BIOGRID
57379	3326	BIOGRID
10227	10989	BIOGRID
8945	694	BIOGRID, SNAP_PPI
10980	3163	Menche et al 2015
4869	23186	BIOGRID, SNAP_PPI
4538	4713	Menche et al 2015, SNAP_PPI
1376	84447	BIOGRID
64778	10910	BIOGRID
51548	5438	BIOGRID
1780	6950	BIOGRID
63940	102725072	Gysi et al 2020
55119	23543	BIOGRID
7077	6428	BIOGRID
3115	6610	BIOGRID
5887	5682	BIOGRID
213539	3326	SNAP_PPI
3320	79003	BIOGRID, SNAP_PPI
10618	1509	BIOGRID
60493	51021	BIOGRID
3172	7018	Gysi et al 2020
10675	2590	BIOGRID
2887	689	BIOGRID
6613	8295	Gysi et al 2020
2146	8353	Gysi et al 2020
988	10059	BIOGRID
8241	10262	BIOGRID, Gysi et al 2020
55832	8347	BIOGRID
79829	23367	BIOGRID
54764	11224	BIOGRID
23451	6625	Menche et al 2015, SNAP_PPI
6442	56474	BIOGRID
6372	57670	BIOGRID
7189	8065	BIOGRID, Gysi et al 2020
1803	121227	BIOGRID
55072	7431	BIOGRID
22827	6434	Menche et al 2015, SNAP_PPI
9451	207	BIOGRID
54968	51373	BIOGRID
4543	51647	BIOGRID, Gysi et al 2020
5165	27440	BIOGRID, Gysi et al 2020
4137	92935	BIOGRID
160	9260	Gysi et al 2020
427	5707	BIOGRID
5894	23094	BIOGRID
79682	9785	Menche et al 2015, SNAP_PPI
25962	80824	BIOGRID
50856	5738	BIOGRID
22930	27185	Gysi et al 2020
2335	506	BIOGRID, SNAP_PPI
2099	8648	BIOGRID, Gysi et al 2020, Menche et al 2015, SNAP_PPI
8243	9656	Menche et al 2015
9119	3891	BIOGRID
148932	5719	BIOGRID
51259	6560	BIOGRID, SNAP_PPI
414061	4211	BIOGRID
440730	91289	BIOGRID
8525	23378	BIOGRID
23450	6187	Menche et al 2015, SNAP_PPI
55379	10972	BIOGRID
322	6416	Menche et al 2015, SNAP_PPI
25804	10419	BIOGRID
12988	6737	SNAP_PPI
6156	54663	BIOGRID
3010	3020	BIOGRID
2100	653606	BIOGRID
91977	337972	BIOGRID, Gysi et al 2020
7181	2099	BIOGRID, SNAP_PPI
51350	3886	BIOGRID
7175	23212	Gysi et al 2020
6293	79874	BIOGRID, Gysi et al 2020, Menche et al 2015, SNAP_PPI
55813	7185	Menche et al 2015, SNAP_PPI
57699	25929	BIOGRID
25804	6636	BIOGRID
5317	5268	BIOGRID
8660	2885	BIOGRID, SNAP_PPI
7316	23369	Gysi et al 2020
3849	79598	BIOGRID
9525	29082	Gysi et al 2020
57162	1956	BIOGRID
112399	51248	BIOGRID
8940	5954	BIOGRID
1459	2239	BIOGRID, SNAP_PPI
10112	150379	BIOGRID
1968	27335	BIOGRID
23484	1962	BIOGRID
5295	5979	BIOGRID, Gysi et al 2020, Menche et al 2015, SNAP_PPI
64395	283150	BIOGRID, Gysi et al 2020, SNAP_PPI
801	102093	SNAP_PPI
2033	26608	BIOGRID
5705	6389	Gysi et al 2020
3981	9380	BIOGRID, Gysi et al 2020, SNAP_PPI
816	5516	BIOGRID
857	3655	BIOGRID
7158	23064	BIOGRID
1856	84904	BIOGRID, Gysi et al 2020, Menche et al 2015, SNAP_PPI
1213	10040	BIOGRID, Gysi et al 2020
388	1495	BIOGRID
3104	494119	BIOGRID, Gysi et al 2020, SNAP_PPI
51560	57506	BIOGRID, Gysi et al 2020
23648	55916	BIOGRID, Gysi et al 2020, Menche et al 2015, SNAP_PPI
6657	57459	BIOGRID, SNAP_PPI
4058	5318	BIOGRID
374354	1981	BIOGRID
10567	22800	Gysi et al 2020, Menche et al 2015, SNAP_PPI
7718	7572	BIOGRID, SNAP_PPI
7411	390535	SNAP_PPI
4162	24145	BIOGRID
642	65985	BIOGRID
10099	11342	Gysi et al 2020
1123	3628	BIOGRID
90007	79666	BIOGRID
2810	85461	BIOGRID
10252	81850	BIOGRID, Gysi et al 2020, SNAP_PPI
4893	116841	BIOGRID
6285	10813	BIOGRID
1642	91687	Menche et al 2015, SNAP_PPI
3199	54820	Gysi et al 2020
23410	11144	BIOGRID, SNAP_PPI
3881	27156	BIOGRID, Gysi et al 2020, SNAP_PPI
2261	26052	BIOGRID
84726	351	BIOGRID, SNAP_PPI
6647	7170	BIOGRID
22350	51256	SNAP_PPI
1537	7419	BIOGRID, SNAP_PPI
55794	4720	BIOGRID
56616	56940	BIOGRID, Gysi et al 2020
3020	7572	BIOGRID
57332	10399	BIOGRID, SNAP_PPI
868	3836	Gysi et al 2020
407026	170506	BIOGRID
4841	51123	BIOGRID
548645	23224	BIOGRID
374395	55240	BIOGRID
83882	56895	BIOGRID
266971	23600	BIOGRID
6117	345630	BIOGRID
7077	5253	BIOGRID
7157	7465	BIOGRID
6622	14681	SNAP_PPI
63926	55662	BIOGRID
11226	10713	BIOGRID
2146	23345	BIOGRID, Gysi et al 2020, SNAP_PPI
79188	2316	BIOGRID
9759	5987	BIOGRID
8359	80314	BIOGRID
7706	10302	BIOGRID
1412	57658	BIOGRID, Gysi et al 2020, Menche et al 2015, SNAP_PPI
29935	10523	BIOGRID
23029	6158	BIOGRID
25976	22880	BIOGRID
10898	55339	BIOGRID, Gysi et al 2020, SNAP_PPI
25963	27348	BIOGRID
84444	10606	BIOGRID
331	64927	BIOGRID, Gysi et al 2020, SNAP_PPI
27148	54101	BIOGRID
891	83743	BIOGRID
3008	9555	BIOGRID
84191	79613	BIOGRID
1410	595	BIOGRID, SNAP_PPI
9802	92345	Gysi et al 2020
9218	23509	BIOGRID
554	51714	BIOGRID
22995	285590	Gysi et al 2020
51602	6217	Menche et al 2015, SNAP_PPI
55561	6722	Menche et al 2015, SNAP_PPI
388	23521	BIOGRID
55004	1122	BIOGRID
4343	9045	Menche et al 2015, SNAP_PPI
57690	4849	BIOGRID, SNAP_PPI
22994	29108	Gysi et al 2020
10419	10664	Gysi et al 2020
7732	2091	BIOGRID
9584	9416	BIOGRID
440730	975	BIOGRID
1051	6625	BIOGRID
908	23193	Gysi et al 2020
11331	10965	BIOGRID
8651	85363	BIOGRID
54865	6175	BIOGRID
9885	84501	Gysi et al 2020
4233	999	BIOGRID, Menche et al 2015
5879	840	Menche et al 2015, SNAP_PPI
799	8079	Gysi et al 2020
10228	55684	BIOGRID
899	143471	BIOGRID
7157	10616	BIOGRID
7681	55038	Gysi et al 2020, SNAP_PPI
10643	1915	Menche et al 2015, SNAP_PPI
29103	6175	BIOGRID
51759	153241	BIOGRID, Gysi et al 2020, SNAP_PPI
7415	55250	Gysi et al 2020
51477	226	BIOGRID, SNAP_PPI
253260	800	BIOGRID
4724	4716	BIOGRID, SNAP_PPI
6098	22824	BIOGRID
55054	1629	BIOGRID
23397	6161	BIOGRID
1024	10001	BIOGRID, Gysi et al 2020
1602	6790	BIOGRID, Gysi et al 2020
140679	1615	BIOGRID
2703	85013	BIOGRID, Gysi et al 2020
1153	5356	Menche et al 2015, SNAP_PPI
57325	55689	BIOGRID
79722	4141	BIOGRID
112399	11243	BIOGRID
23197	9500	BIOGRID
5000	10166	Gysi et al 2020
8604	10452	BIOGRID
27156	252839	BIOGRID
7031	11119	Gysi et al 2020
115004	23132	BIOGRID
3122	4253	BIOGRID
5830	5195	BIOGRID
5621	23092	BIOGRID
1559	51465	BIOGRID
9141	9641	Menche et al 2015, SNAP_PPI
10241	7316	BIOGRID, Menche et al 2015
145508	9662	BIOGRID, SNAP_PPI
84445	7716	BIOGRID
6647	26278	BIOGRID, Gysi et al 2020
2130	4666	BIOGRID, SNAP_PPI
3843	55748	BIOGRID
4725	506	BIOGRID
406935	4904	BIOGRID
9191	84946	Gysi et al 2020
5437	4149	BIOGRID
54994	256302	BIOGRID
200894	324	BIOGRID
2033	7803	Gysi et al 2020
10551	11214	BIOGRID
6125	8454	Menche et al 2015
4001	10762	BIOGRID
9820	27292	BIOGRID
3659	4005	Gysi et al 2020
55367	1642	BIOGRID, SNAP_PPI
997	23633	BIOGRID
90850	23012	BIOGRID
51191	1487	BIOGRID
53358	125115	BIOGRID, Gysi et al 2020, SNAP_PPI
10102	278	BIOGRID
79370	9868	BIOGRID
161198	27335	BIOGRID
10817	337967	BIOGRID, Gysi et al 2020, SNAP_PPI
23376	10528	BIOGRID
29763	23164	BIOGRID
26095	5554	BIOGRID
3842	8535	Gysi et al 2020
8428	5499	BIOGRID, SNAP_PPI
440730	3181	BIOGRID
10551	3306	BIOGRID
2533	55156	Gysi et al 2020
1845	64792	BIOGRID
3106	6688	Gysi et al 2020
9145	27069	BIOGRID
5894	23215	BIOGRID
4205	79739	BIOGRID, SNAP_PPI
8814	23210	BIOGRID
1670	54537	BIOGRID, Gysi et al 2020
203228	6217	BIOGRID
6141	9775	Gysi et al 2020, Menche et al 2015
5880	9194	BIOGRID
1469	471	BIOGRID
1727	9409	BIOGRID
64753	90060	BIOGRID, Gysi et al 2020, SNAP_PPI
11279	1876	BIOGRID
9531	5688	BIOGRID, SNAP_PPI
2192	7554	Menche et al 2015, SNAP_PPI
894	7015	BIOGRID, Gysi et al 2020
1032	1029	BIOGRID
25962	829	BIOGRID
1409	114789	BIOGRID
84675	2888	BIOGRID
4486	3930	BIOGRID
91368	3836	BIOGRID
668	6672	BIOGRID
23586	10055	BIOGRID
3107	2152	BIOGRID
4781	23028	BIOGRID
8448	10590	Gysi et al 2020
5880	9765	BIOGRID
3187	8714	BIOGRID
55054	6878	BIOGRID
7430	3032	BIOGRID
10658	51373	BIOGRID
5138	27069	BIOGRID
149563	54870	BIOGRID
54800	245973	BIOGRID, Gysi et al 2020, SNAP_PPI
3791	5868	Gysi et al 2020
6118	4697	BIOGRID
5621	3309	BIOGRID, SNAP_PPI
29066	4849	BIOGRID
55004	51100	BIOGRID
124995	51021	Menche et al 2015, SNAP_PPI
10393	4035	Menche et al 2015
79456	144983	SNAP_PPI
25885	10856	BIOGRID, SNAP_PPI
10450	6431	BIOGRID, Menche et al 2015, SNAP_PPI
57062	3868	BIOGRID
302	5583	Menche et al 2015, SNAP_PPI
1050	132949	BIOGRID
4627	5830	BIOGRID, Gysi et al 2020, SNAP_PPI
813	10952	BIOGRID
5437	9733	BIOGRID, SNAP_PPI
3276	79837	Menche et al 2015, SNAP_PPI
203228	333932	BIOGRID
3984	84324	BIOGRID, SNAP_PPI
4287	6717	BIOGRID, Gysi et al 2020, SNAP_PPI
3835	55743	BIOGRID, Gysi et al 2020, SNAP_PPI
7732	6142	BIOGRID
3872	81831	Gysi et al 2020
10728	55206	BIOGRID
3797	4163	BIOGRID, Gysi et al 2020, SNAP_PPI
440730	92312	BIOGRID
92399	5442	BIOGRID
11315	730211	Gysi et al 2020
4892	7531	BIOGRID
2624	79948	Menche et al 2015, SNAP_PPI
53	953	Menche et al 2015, SNAP_PPI
11337	8878	BIOGRID, Menche et al 2015, SNAP_PPI
374454	4795	Menche et al 2015
70	3927	Gysi et al 2020
9391	55771	BIOGRID
2885	6144	Menche et al 2015, SNAP_PPI
23001	6839	BIOGRID, SNAP_PPI
7716	26057	BIOGRID
5340	3329	BIOGRID, SNAP_PPI
57692	25942	BIOGRID
6657	6150	BIOGRID
1958	55870	Gysi et al 2020
4776	6198	Gysi et al 2020
8452	55975	BIOGRID, Gysi et al 2020
338811	57544	BIOGRID
7419	116540	Gysi et al 2020
653361	7431	BIOGRID
5460	3837	BIOGRID
1859	65003	BIOGRID
1856	23633	Gysi et al 2020
8452	57630	BIOGRID
4591	2547	BIOGRID
84296	84656	SNAP_PPI
3738	9045	BIOGRID
3586	2	BIOGRID
4915	3996	BIOGRID
3880	22902	BIOGRID
23133	5914	BIOGRID, SNAP_PPI
10772	11224	Menche et al 2015, SNAP_PPI
3119	3122	BIOGRID
6605	23043	Gysi et al 2020
2304	5331	Menche et al 2015, SNAP_PPI
54764	4678	BIOGRID
10013	9588	BIOGRID
55644	23450	BIOGRID, SNAP_PPI
83648	64395	BIOGRID
2932	7415	BIOGRID
4139	6645	BIOGRID
10594	6921	BIOGRID
1351	64794	BIOGRID
79039	84124	BIOGRID, Gysi et al 2020, SNAP_PPI
5903	6612	Gysi et al 2020
6137	57050	BIOGRID
4904	138046	BIOGRID
47	8793	Menche et al 2015, SNAP_PPI
3480	64746	BIOGRID
10963	9328	BIOGRID
8892	84187	BIOGRID
8625	140710	BIOGRID, SNAP_PPI
842	10392	Gysi et al 2020
7113	11041	BIOGRID
10465	8220	Menche et al 2015, SNAP_PPI
59272	1823	BIOGRID
10664	6157	BIOGRID
55004	663	BIOGRID
51547	6711	BIOGRID, SNAP_PPI
1327	7019	BIOGRID
51366	3796	BIOGRID
57606	7534	Menche et al 2015, SNAP_PPI
90007	25813	BIOGRID
10733	54462	BIOGRID
1915	6129	Menche et al 2015
3309	813	BIOGRID
5621	5977	BIOGRID
3008	9877	Gysi et al 2020
91574	57505	BIOGRID
121441	84289	BIOGRID, SNAP_PPI
515	4723	BIOGRID, SNAP_PPI
84419	1350	BIOGRID
9263	11244	Gysi et al 2020
51146	10585	BIOGRID, SNAP_PPI
10856	10428	BIOGRID
7975	120425	Gysi et al 2020
54443	84135	BIOGRID
3965	293	BIOGRID
489	54929	BIOGRID
1665	6429	Menche et al 2015, SNAP_PPI
440730	10640	BIOGRID
2623	6251	Gysi et al 2020
10971	126526	BIOGRID
90956	5445	BIOGRID
4613	51329	BIOGRID
60385	8433	BIOGRID
28973	23107	BIOGRID
136306	5718	BIOGRID
1080	999	BIOGRID, Menche et al 2015, SNAP_PPI
3428	8467	BIOGRID, Gysi et al 2020, SNAP_PPI
25945	388677	BIOGRID, Gysi et al 2020, Menche et al 2015, SNAP_PPI
9367	4036	BIOGRID
3607	4149	BIOGRID
2033	9123	Gysi et al 2020
51148	158866	Gysi et al 2020
6657	10575	BIOGRID
5685	5901	BIOGRID, SNAP_PPI
80331	8650	BIOGRID
8560	84717	BIOGRID, SNAP_PPI
407041	51663	BIOGRID
29952	26292	BIOGRID, SNAP_PPI
255725	5096	BIOGRID
1856	8317	BIOGRID
4477	5327	BIOGRID
7186	7086	BIOGRID
1994	27350	BIOGRID, SNAP_PPI
8226	55764	BIOGRID
7128	25852	Gysi et al 2020
1859	23245	BIOGRID
5747	8651	BIOGRID
10406	124997	BIOGRID, Gysi et al 2020
221264	8841	BIOGRID
7182	79707	BIOGRID
10423	2705	BIOGRID
120892	5879	BIOGRID, SNAP_PPI
905	29799	Gysi et al 2020
5987	116225	BIOGRID, Gysi et al 2020, SNAP_PPI
1894	966	BIOGRID
11165	6356	BIOGRID, Menche et al 2015, SNAP_PPI
55540	91833	BIOGRID
114905	1690	BIOGRID
11091	5356	BIOGRID
54764	10473	BIOGRID
9343	7277	BIOGRID
79577	81608	Menche et al 2015
5116	7257	Gysi et al 2020
4171	81620	Gysi et al 2020
5701	2673	BIOGRID, SNAP_PPI
238	488	BIOGRID
6449	7112	Gysi et al 2020, Menche et al 2015, SNAP_PPI
55432	83759	BIOGRID
4171	7337	BIOGRID
7408	253725	BIOGRID
6557	22824	BIOGRID
11162	388962	BIOGRID, Gysi et al 2020, SNAP_PPI
23451	6139	Menche et al 2015, SNAP_PPI
5464	2821	BIOGRID
373	3315	BIOGRID
5160	197322	BIOGRID
6993	55082	BIOGRID, SNAP_PPI
3192	10146	BIOGRID, SNAP_PPI
2335	3956	BIOGRID, Gysi et al 2020, SNAP_PPI
2017	2260	Gysi et al 2020, Menche et al 2015, SNAP_PPI
55011	55758	BIOGRID, Gysi et al 2020, SNAP_PPI
79798	10131	BIOGRID
3225	7391	Gysi et al 2020
8153	7879	BIOGRID
11316	23071	BIOGRID, Gysi et al 2020
10868	60	BIOGRID
440730	8802	BIOGRID
152006	3856	BIOGRID
5970	57661	BIOGRID
2736	27148	BIOGRID, Gysi et al 2020, SNAP_PPI
6338	7316	Gysi et al 2020, Menche et al 2015, SNAP_PPI
165918	6612	BIOGRID
27230	90701	BIOGRID, Gysi et al 2020
4287	6576	BIOGRID
9924	4643	BIOGRID, SNAP_PPI
80125	8440	Menche et al 2015
3805	9457	Gysi et al 2020
161253	375791	BIOGRID, Gysi et al 2020, SNAP_PPI
55698	284369	Gysi et al 2020
56893	51297	BIOGRID, SNAP_PPI
4613	29997	BIOGRID
256471	2770	BIOGRID
72119	7994	SNAP_PPI
3315	51594	BIOGRID, Gysi et al 2020, SNAP_PPI
4848	2274	BIOGRID, SNAP_PPI
80764	83755	BIOGRID, Gysi et al 2020, Menche et al 2015, SNAP_PPI
6278	55633	Gysi et al 2020
55366	1938	BIOGRID, SNAP_PPI
4172	5062	Menche et al 2015
3735	9521	BIOGRID, Gysi et al 2020, Menche et al 2015
25836	25988	Gysi et al 2020
3146	7014	Gysi et al 2020
3020	64895	BIOGRID
9110	9830	BIOGRID
8295	23347	BIOGRID
6638	9733	BIOGRID, Gysi et al 2020
79661	55922	BIOGRID
5347	5690	BIOGRID, Menche et al 2015, SNAP_PPI
7113	8751	BIOGRID
10963	988	BIOGRID
7157	7431	BIOGRID, SNAP_PPI
90060	4212	BIOGRID
57664	51021	BIOGRID
83892	56259	BIOGRID
1073	160287	BIOGRID, SNAP_PPI
2100	55922	BIOGRID
23507	80131	BIOGRID, Gysi et al 2020
10482	51611	BIOGRID, SNAP_PPI
27043	149628	Gysi et al 2020
6430	7316	Gysi et al 2020
3192	6790	BIOGRID
113878	6157	BIOGRID
3074	2782	BIOGRID
149041	5442	BIOGRID
153443	4209	Menche et al 2015, SNAP_PPI
1439	2242	Menche et al 2015, SNAP_PPI
337974	271	BIOGRID
51170	2804	BIOGRID
70	9219	BIOGRID
55220	10693	BIOGRID
25884	54971	BIOGRID, Gysi et al 2020
5865	147007	BIOGRID
374291	5245	BIOGRID
2100	2218	BIOGRID
81929	348995	BIOGRID, Gysi et al 2020, SNAP_PPI
7520	10498	BIOGRID
5304	9470	BIOGRID
7124	6135	BIOGRID
10618	5865	BIOGRID, SNAP_PPI
84973	140690	Gysi et al 2020
57664	55320	BIOGRID
9924	84445	BIOGRID, SNAP_PPI
3074	5718	BIOGRID
5071	6720	BIOGRID
54165	25797	BIOGRID, SNAP_PPI
10296	4653	Menche et al 2015
11051	9584	Menche et al 2015, SNAP_PPI
2113	6386	Gysi et al 2020
8220	8214	BIOGRID
2623	7314	Menche et al 2015, SNAP_PPI
3442	6834	BIOGRID, Gysi et al 2020, SNAP_PPI
1852	83590	BIOGRID
472	1025	BIOGRID, SNAP_PPI
2130	22913	Menche et al 2015, SNAP_PPI
6160	7311	Menche et al 2015, SNAP_PPI
4298	56928	BIOGRID
65057	2597	BIOGRID, SNAP_PPI
1534	3162	BIOGRID, Gysi et al 2020
9025	10971	BIOGRID
7780	117248	Gysi et al 2020, SNAP_PPI
3904	81035	BIOGRID
5626	8419	SNAP_PPI
54913	79897	BIOGRID, Gysi et al 2020, Menche et al 2015, SNAP_PPI
155184	113655	BIOGRID
7316	10038	BIOGRID
10217	6615	BIOGRID, Menche et al 2015, SNAP_PPI
5878	3998	BIOGRID
55208	55832	BIOGRID
90411	11252	BIOGRID
79649	10096	BIOGRID
1589	11224	Gysi et al 2020
51296	6185	BIOGRID
2926	6175	BIOGRID
24140	9551	Menche et al 2015, SNAP_PPI
11073	128866	BIOGRID
51343	51645	BIOGRID
81853	10158	BIOGRID
23552	9520	BIOGRID
406904	10262	BIOGRID
372	8411	BIOGRID
1147	2671	Menche et al 2015, SNAP_PPI
3895	374395	BIOGRID, Gysi et al 2020
731	93380	BIOGRID, Gysi et al 2020
6169	10318	BIOGRID
4781	80315	BIOGRID
6207	144108	BIOGRID
921	4068	Gysi et al 2020
998	58504	BIOGRID
4609	54881	BIOGRID
9410	10523	BIOGRID
27087	55341	BIOGRID
10430	22875	Gysi et al 2020
5318	10499	Gysi et al 2020
1958	54332	Gysi et al 2020
11165	55971	BIOGRID
11059	6778	Menche et al 2015
2289	1020	BIOGRID
10884	3396	BIOGRID
23787	10939	BIOGRID
337967	375791	BIOGRID, Gysi et al 2020, SNAP_PPI
51631	6426	BIOGRID, SNAP_PPI
6616	23390	Gysi et al 2020
1080	22977	BIOGRID
8452	4026	BIOGRID
29978	9683	BIOGRID
6477	7336	Gysi et al 2020, Menche et al 2015
8233	6733	BIOGRID
5537	84132	Gysi et al 2020
5710	80212	Gysi et al 2020
25962	3959	BIOGRID
6613	7094	BIOGRID
5706	7412	Gysi et al 2020
2213	5318	Gysi et al 2020
2577	88745	BIOGRID
6780	4173	BIOGRID
26354	64983	BIOGRID
23774	10906	BIOGRID
201232	100533181	BIOGRID, Gysi et al 2020
167691	400506	BIOGRID, SNAP_PPI
4925	6770	Gysi et al 2020, Menche et al 2015
55311	7586	BIOGRID
27288	140890	Gysi et al 2020
5071	285513	BIOGRID
5781	7940	Gysi et al 2020
407043	3185	BIOGRID
998	219699	BIOGRID
18	51228	BIOGRID
29079	219541	BIOGRID, Gysi et al 2020
22889	80331	BIOGRID, Gysi et al 2020
5156	4247	BIOGRID
83539	3122	BIOGRID
7161	10398	BIOGRID, SNAP_PPI
2122	57459	BIOGRID
8320	23512	Gysi et al 2020
94	3306	BIOGRID
54801	29941	BIOGRID
5905	10105	Gysi et al 2020
8452	7203	BIOGRID, SNAP_PPI
400	60592	Menche et al 2015, SNAP_PPI
7428	1994	BIOGRID
284194	7779	BIOGRID
4356	6326	Gysi et al 2020, Menche et al 2015, SNAP_PPI
11113	10556	BIOGRID
84295	1108	BIOGRID, SNAP_PPI
867	310	BIOGRID
5970	6872	BIOGRID, Gysi et al 2020, Menche et al 2015, SNAP_PPI
23071	51015	BIOGRID, SNAP_PPI
140685	23020	BIOGRID
5028	56889	BIOGRID
476	401505	BIOGRID
613	7518	Gysi et al 2020
3020	7738	BIOGRID
29761	6850	BIOGRID, Menche et al 2015, SNAP_PPI
51341	6208	BIOGRID
10410	963	BIOGRID
112399	3251	BIOGRID
10975	1339	Menche et al 2015, SNAP_PPI
5777	80739	Gysi et al 2020, Menche et al 2015
841	10880	Gysi et al 2020
60	11034	BIOGRID, Gysi et al 2020, SNAP_PPI
26094	9736	BIOGRID
3630	23761	BIOGRID
56098	51114	BIOGRID
3265	25921	BIOGRID
7124	55512	SNAP_PPI
9584	6733	BIOGRID, SNAP_PPI
6429	131405	BIOGRID
56993	10651	BIOGRID
4712	51643	Menche et al 2015, SNAP_PPI
6396	79902	BIOGRID, Gysi et al 2020, Menche et al 2015, SNAP_PPI
51602	220717	BIOGRID, Gysi et al 2020, SNAP_PPI
56603	54884	BIOGRID
857	5879	BIOGRID, Gysi et al 2020
5663	55177	BIOGRID, Gysi et al 2020, SNAP_PPI
3622	3607	BIOGRID
6789	6238	BIOGRID
25959	140735	BIOGRID, Gysi et al 2020, SNAP_PPI
699	23424	BIOGRID, Gysi et al 2020
84807	9119	BIOGRID
57152	84918	BIOGRID
7185	50943	Gysi et al 2020
79829	6130	BIOGRID
4697	1337	BIOGRID
54664	79879	BIOGRID
8991	4482	BIOGRID
377	57579	BIOGRID
128866	253827	BIOGRID
7919	11338	Gysi et al 2020, SNAP_PPI
126364	55149	BIOGRID
7430	4137	BIOGRID
5351	4957	BIOGRID
2670	4026	BIOGRID
84033	1212	BIOGRID
2113	3096	BIOGRID
330	57703	BIOGRID
407026	3178	BIOGRID
3730	7564	BIOGRID
115004	5813	BIOGRID
4088	13448	SNAP_PPI
6143	6132	BIOGRID, SNAP_PPI
5928	84079	BIOGRID
23181	56658	BIOGRID, Gysi et al 2020, Menche et al 2015, SNAP_PPI
432	1727	Gysi et al 2020
26353	9121	BIOGRID
51263	65125	Menche et al 2015, SNAP_PPI
3074	57470	BIOGRID
57721	9782	BIOGRID
5350	2006	BIOGRID
1314	6188	Menche et al 2015, SNAP_PPI
53347	92714	BIOGRID, Gysi et al 2020
7328	8668	BIOGRID
79594	148581	Gysi et al 2020
22954	387522	Gysi et al 2020, Menche et al 2015, SNAP_PPI
2113	127428	Gysi et al 2020
6733	201161	BIOGRID
171023	192111	BIOGRID
50674	1072	BIOGRID
11126	4194	BIOGRID, Menche et al 2015
4736	6209	Menche et al 2015, SNAP_PPI
5553	6448	BIOGRID
5371	6142	BIOGRID
65970	4676	SNAP_PPI
7276	9189	BIOGRID, Gysi et al 2020, Menche et al 2015, SNAP_PPI
899	1476	BIOGRID
8446	55771	Gysi et al 2020
259197	1889	BIOGRID
4668	7373	BIOGRID
330	6045	BIOGRID
4292	115024	BIOGRID, Gysi et al 2020, SNAP_PPI
84080	57594	BIOGRID
6398	821	BIOGRID
56061	63898	BIOGRID
92359	286451	BIOGRID, Gysi et al 2020
5624	22827	Gysi et al 2020
9128	9129	BIOGRID, Gysi et al 2020, Menche et al 2015, SNAP_PPI
9188	55623	BIOGRID
12534	57576	SNAP_PPI
7415	11124	BIOGRID, Gysi et al 2020, SNAP_PPI
64282	84747	BIOGRID, Gysi et al 2020, SNAP_PPI
2187	2178	BIOGRID
2307	7025	BIOGRID, SNAP_PPI
20773	79922	SNAP_PPI
2999	9670	BIOGRID
115004	9704	BIOGRID
8726	6188	BIOGRID, SNAP_PPI
10516	146909	BIOGRID
23151	10579	BIOGRID
178	378884	Gysi et al 2020, Menche et al 2015
672	9968	BIOGRID
20595	10939	SNAP_PPI
64925	23070	BIOGRID
7267	27185	Gysi et al 2020
4193	84549	Gysi et al 2020
339231	55729	BIOGRID
81847	7323	BIOGRID, SNAP_PPI
1653	283742	BIOGRID, Gysi et al 2020, SNAP_PPI
978	2125	BIOGRID, SNAP_PPI
25831	4134	BIOGRID
328	7593	BIOGRID
117286	138151	BIOGRID
57402	7290	BIOGRID
10227	9445	BIOGRID
2771	22919	Gysi et al 2020
54432	23428	BIOGRID
4609	781	BIOGRID
91978	25941	BIOGRID
4851	3932	BIOGRID
54455	9612	BIOGRID
81539	9173	BIOGRID
1643	2113	Gysi et al 2020
7982	284361	BIOGRID
3064	732272	Menche et al 2015, SNAP_PPI
3187	60412	BIOGRID
148281	80155	BIOGRID
4884	5515	Gysi et al 2020
81576	23304	BIOGRID
170691	2621	BIOGRID
10921	57062	Menche et al 2015, SNAP_PPI
152185	54069	BIOGRID
238	26958	BIOGRID
6118	54521	BIOGRID
406906	708	BIOGRID
406930	219988	BIOGRID
4131	6188	BIOGRID
7411	79177	Gysi et al 2020
7022	7088	Gysi et al 2020
1131	56704	BIOGRID, Gysi et al 2020
23274	4548	BIOGRID
5793	5829	Menche et al 2015, SNAP_PPI
51759	29880	BIOGRID
9908	26135	BIOGRID
5691	55127	BIOGRID, SNAP_PPI
5071	8892	BIOGRID
7922	2530	BIOGRID
6348	3915	BIOGRID
1406	8110	BIOGRID
146852	338773	Gysi et al 2020
171389	6576	BIOGRID
4790	22984	Gysi et al 2020
8726	1665	BIOGRID, SNAP_PPI
25842	84181	BIOGRID
5045	197	BIOGRID
7532	8379	BIOGRID
4604	27063	Gysi et al 2020
9131	23786	BIOGRID
1468	386682	BIOGRID, Gysi et al 2020, Menche et al 2015, SNAP_PPI
399823	8237	BIOGRID, SNAP_PPI
10155	91120	BIOGRID
51366	51194	BIOGRID
10551	10131	BIOGRID
762	4609	Gysi et al 2020
7185	1147	BIOGRID, SNAP_PPI
406900	10642	BIOGRID
5718	375248	BIOGRID
580	8443	BIOGRID, SNAP_PPI
84699	50628	BIOGRID
200523	83896	BIOGRID
10987	3029	BIOGRID
92014	114571	Gysi et al 2020
1523	9950	Gysi et al 2020, Menche et al 2015, SNAP_PPI
10213	5717	BIOGRID, Menche et al 2015, SNAP_PPI
8886	25879	BIOGRID, SNAP_PPI
2335	6138	BIOGRID, Gysi et al 2020, SNAP_PPI
2551	84455	Gysi et al 2020
23390	57182	BIOGRID, Gysi et al 2020, SNAP_PPI
6045	6897	BIOGRID, SNAP_PPI
2099	55327	BIOGRID
4010	351	BIOGRID, SNAP_PPI
9146	23062	BIOGRID, Gysi et al 2020, SNAP_PPI
2260	4952	BIOGRID
27316	1655	BIOGRID
4113	25873	BIOGRID, SNAP_PPI
775	10206	BIOGRID, SNAP_PPI
8365	10014	Gysi et al 2020
5781	1152	BIOGRID
7545	154386	Gysi et al 2020, SNAP_PPI
2348	203068	BIOGRID
4137	6136	BIOGRID
3676	8340	BIOGRID, SNAP_PPI
8352	8368	Menche et al 2015, SNAP_PPI
25980	2521	BIOGRID
10318	1938	BIOGRID
7316	58	BIOGRID
6154	9051	Menche et al 2015
367	11091	BIOGRID
238	30011	BIOGRID
25824	51011	BIOGRID
2091	64425	BIOGRID
2157	3500	Gysi et al 2020
6119	6632	BIOGRID
80321	90485	BIOGRID, Gysi et al 2020
29970	9265	BIOGRID
4800	163050	Gysi et al 2020
51643	9377	Menche et al 2015, SNAP_PPI
3833	9277	BIOGRID
9114	90231	BIOGRID, Gysi et al 2020
3312	9689	BIOGRID, Menche et al 2015, SNAP_PPI
56940	151195	BIOGRID, Gysi et al 2020
56287	51366	BIOGRID
75767	9230	SNAP_PPI
1147	8887	Gysi et al 2020
90850	23581	BIOGRID
23443	4710	BIOGRID
283989	51517	BIOGRID
10360	29889	BIOGRID
203100	8312	BIOGRID
55054	213	BIOGRID
201627	7804	BIOGRID
25976	63035	BIOGRID
27154	140710	BIOGRID
128312	54799	BIOGRID
10045	5208	BIOGRID
5579	5814	BIOGRID
163786	4781	BIOGRID, SNAP_PPI
6697	10134	BIOGRID, Gysi et al 2020
26277	7345	BIOGRID, SNAP_PPI
4193	2272	BIOGRID, SNAP_PPI
8826	9209	BIOGRID, Gysi et al 2020, SNAP_PPI
65970	5499	SNAP_PPI
388633	8771	BIOGRID
26191	7409	BIOGRID, Menche et al 2015, SNAP_PPI
285855	4869	BIOGRID
1945	79934	BIOGRID
79794	25800	BIOGRID
2934	8976	Gysi et al 2020
5720	5685	BIOGRID, SNAP_PPI
367	8431	BIOGRID, Gysi et al 2020, Menche et al 2015
5031	6390	BIOGRID
25793	24145	BIOGRID, SNAP_PPI
8451	8349	BIOGRID
5127	2962	BIOGRID
9792	10155	BIOGRID, Gysi et al 2020, SNAP_PPI
4704	55967	BIOGRID, Gysi et al 2020, Menche et al 2015, SNAP_PPI
10952	11261	BIOGRID
26233	6472	BIOGRID
2146	1789	BIOGRID, SNAP_PPI
5784	92747	BIOGRID
4193	4670	BIOGRID, Gysi et al 2020, SNAP_PPI
84909	56905	BIOGRID
9	6640	Gysi et al 2020
6935	293	BIOGRID
1994	607	BIOGRID, SNAP_PPI
10454	55161	Menche et al 2015, SNAP_PPI
613	55051	BIOGRID
2033	55341	BIOGRID
7182	9446	BIOGRID
3371	3678	Menche et al 2015, SNAP_PPI
3932	8867	BIOGRID
3659	150223	Gysi et al 2020
10109	5567	BIOGRID, SNAP_PPI
6187	51087	BIOGRID, Gysi et al 2020, SNAP_PPI
6667	3783727	SNAP_PPI
7416	8662	Menche et al 2015, SNAP_PPI
3149	6749	BIOGRID, SNAP_PPI
309	6204	Menche et al 2015, SNAP_PPI
7186	84333	BIOGRID, Gysi et al 2020, Menche et al 2015, SNAP_PPI
56852	4809	BIOGRID
6118	8239	BIOGRID
3428	170506	BIOGRID, SNAP_PPI
3020	7091	Menche et al 2015, SNAP_PPI
10857	23256	BIOGRID
54764	9475	BIOGRID
6657	2314	BIOGRID
25966	54832	BIOGRID
10762	153443	BIOGRID
25	558	Menche et al 2015, SNAP_PPI
221302	4323	BIOGRID
4171	8358	BIOGRID, Gysi et al 2020, SNAP_PPI
26574	57187	BIOGRID
8192	9692	BIOGRID
3162	7353	BIOGRID, Gysi et al 2020, Menche et al 2015, SNAP_PPI
81631	29766	BIOGRID, SNAP_PPI
51465	254827	Gysi et al 2020, SNAP_PPI
58492	79068	Gysi et al 2020
999	2260	Gysi et al 2020
81609	64083	BIOGRID
10971	5894	BIOGRID, Menche et al 2015, SNAP_PPI
1029	207	BIOGRID
7185	401431	SNAP_PPI
80704	285237	Gysi et al 2020
7329	7324	BIOGRID, SNAP_PPI
3845	54795	BIOGRID
54764	10672	BIOGRID
10413	3692	BIOGRID
5449	89884	BIOGRID, Gysi et al 2020, Menche et al 2015, SNAP_PPI
5978	205147	Gysi et al 2020
1938	2099	Gysi et al 2020
285598	132320	BIOGRID
132789	9945	Menche et al 2015, SNAP_PPI
6184	375056	BIOGRID
7417	539	BIOGRID, SNAP_PPI
6817	10413	BIOGRID, Gysi et al 2020, SNAP_PPI
51296	2091	BIOGRID
56257	6154	BIOGRID
10801	50813	Gysi et al 2020
4613	55342	BIOGRID
9842	57521	BIOGRID
1386	351	BIOGRID, SNAP_PPI
3187	283131	BIOGRID
1616	79050	BIOGRID
6510	54949	Gysi et al 2020
79155	11273	BIOGRID
374308	3992	BIOGRID
6560	9990	BIOGRID
330	11331	BIOGRID
17886	115548	SNAP_PPI
57419	51170	BIOGRID
64745	51081	BIOGRID
2959	8202	Menche et al 2015, SNAP_PPI
60	2314	BIOGRID
10010	7278	Menche et al 2015, SNAP_PPI
293	7316	Gysi et al 2020
367	57082	BIOGRID
25980	55837	BIOGRID, Gysi et al 2020, Menche et al 2015, SNAP_PPI
3417	7297	BIOGRID
55054	10490	BIOGRID
10460	166979	BIOGRID, Gysi et al 2020, SNAP_PPI
8314	6168	BIOGRID
8872	23164	BIOGRID
204	10280	BIOGRID, SNAP_PPI
55716	51300	BIOGRID
379	134430	BIOGRID
991	23133	BIOGRID
6125	51068	BIOGRID
6133	6612	Menche et al 2015, SNAP_PPI
722	10959	Gysi et al 2020
5710	6721	Gysi et al 2020, Menche et al 2015
84062	55610	BIOGRID, SNAP_PPI
10575	79084	Gysi et al 2020
3872	8851	Gysi et al 2020
5579	6464	Gysi et al 2020
83719	57139	BIOGRID
10807	1107	BIOGRID, Menche et al 2015, SNAP_PPI
51225	115265	Gysi et al 2020
1050	10762	BIOGRID
247	3754	Gysi et al 2020, SNAP_PPI
3190	5590	Gysi et al 2020, Menche et al 2015, SNAP_PPI
64963	84081	BIOGRID
8878	3148	BIOGRID
92579	51719	BIOGRID
200894	222584	BIOGRID
6741	10248	BIOGRID
4670	7157	Gysi et al 2020
9584	26097	BIOGRID
51574	10856	BIOGRID
2182	983	BIOGRID
51066	89848	BIOGRID
1869	5889	Gysi et al 2020
26993	8270	BIOGRID
51412	54887	BIOGRID
79745	7168	BIOGRID
5935	9782	Gysi et al 2020
6657	9267	BIOGRID
51317	126961	BIOGRID, Gysi et al 2020, SNAP_PPI
220	51733	Menche et al 2015, SNAP_PPI
7982	60559	BIOGRID
131873	5230	BIOGRID
10228	8027	BIOGRID
1432	4286	Menche et al 2015, SNAP_PPI
10318	23759	BIOGRID
25827	7323	BIOGRID, SNAP_PPI
51741	9584	BIOGRID, SNAP_PPI
22201	5304	SNAP_PPI
10134	5447	BIOGRID
79084	6635	BIOGRID, SNAP_PPI
2100	9537	BIOGRID
10870	219738	BIOGRID
192670	3303	BIOGRID, Menche et al 2015, SNAP_PPI
113878	119559	BIOGRID
7879	9550	BIOGRID, SNAP_PPI
58190	3932	BIOGRID
11338	6158	Menche et al 2015, SNAP_PPI
5460	6249	BIOGRID
3146	6207	BIOGRID
54726	2332	BIOGRID
8632	100526737	BIOGRID
10678	71	BIOGRID
2821	3099	Menche et al 2015, SNAP_PPI
8349	333932	BIOGRID
55754	23341	BIOGRID, SNAP_PPI
476	221937	BIOGRID
3169	116541	BIOGRID
22863	7277	BIOGRID
3172	3931	Gysi et al 2020
23384	463	BIOGRID
54443	3107	BIOGRID
3169	79977	BIOGRID
3822	26507	BIOGRID
5563	64421	BIOGRID, Gysi et al 2020
29123	80817	BIOGRID, Gysi et al 2020, SNAP_PPI
6139	10573	BIOGRID
207	7846	BIOGRID
4717	7381	Menche et al 2015, SNAP_PPI
9343	63943	Gysi et al 2020
355	22919	BIOGRID
873	5564	Gysi et al 2020
55832	10969	BIOGRID, SNAP_PPI
8359	116092	BIOGRID
22920	54715	Gysi et al 2020, Menche et al 2015
10053	5864	BIOGRID, SNAP_PPI
6348	374378	BIOGRID
1230	1511	BIOGRID
5552	9500	BIOGRID
192159	741	SNAP_PPI
2146	4144	BIOGRID
26121	8896	Menche et al 2015, SNAP_PPI
83719	51741	BIOGRID
3146	6277	BIOGRID
1398	7465	BIOGRID, Gysi et al 2020, Menche et al 2015, SNAP_PPI
5552	23097	BIOGRID
8883	9129	Menche et al 2015, SNAP_PPI
132160	10694	BIOGRID
10057	10592	BIOGRID, Gysi et al 2020, SNAP_PPI
3065	8350	BIOGRID, Gysi et al 2020
10296	653269	BIOGRID
3730	317781	BIOGRID
2697	9217	BIOGRID
54665	6187	BIOGRID
440730	5504	BIOGRID
5252	9112	BIOGRID
5935	9736	BIOGRID
51412	63978	Gysi et al 2020
4904	6154	Menche et al 2015, SNAP_PPI
7186	10652	BIOGRID
7917	81559	BIOGRID
9034	30009	Gysi et al 2020
672	6135	BIOGRID
54971	1406	BIOGRID
123606	9510	BIOGRID
51150	22856	BIOGRID, SNAP_PPI
10188	8867	Menche et al 2015, SNAP_PPI
10314	10197	BIOGRID
3065	22876	BIOGRID
26136	2247	BIOGRID
10075	5018	BIOGRID
1318	23052	BIOGRID
85407	386683	BIOGRID, Gysi et al 2020, SNAP_PPI
84866	89891	BIOGRID, SNAP_PPI
84885	22862	BIOGRID
6185	56647	BIOGRID
9928	64848	BIOGRID
83737	6606	BIOGRID
3198	11030	BIOGRID, Gysi et al 2020, SNAP_PPI
9043	5599	BIOGRID, SNAP_PPI
9343	10409	BIOGRID, Gysi et al 2020
83596	9922	BIOGRID
8766	9537	BIOGRID
8099	276	BIOGRID, SNAP_PPI
26270	89874	BIOGRID, SNAP_PPI
440730	221927	BIOGRID
203068	9344	Menche et al 2015
114609	23020	BIOGRID, SNAP_PPI
2100	51065	BIOGRID, Gysi et al 2020
26233	55037	BIOGRID
4077	8624	BIOGRID
1003	84948	BIOGRID, Gysi et al 2020
23534	9169	BIOGRID
6047	2734	BIOGRID
29978	3320	BIOGRID
282969	8411	BIOGRID
79600	66005	BIOGRID, SNAP_PPI
7158	4361	BIOGRID
153364	29058	BIOGRID
8667	728689	BIOGRID, Gysi et al 2020, SNAP_PPI
5518	9372	Gysi et al 2020, Menche et al 2015
8359	55319	BIOGRID
29894	9129	BIOGRID
55054	9984	BIOGRID
2099	29888	BIOGRID
440730	5042	BIOGRID
6507	1595	BIOGRID
7706	51400	BIOGRID
51340	148423	Gysi et al 2020
66661	4869	SNAP_PPI
7266	6301	BIOGRID
3575	9936	Gysi et al 2020
10211	5064	BIOGRID
116151	79001	BIOGRID
29079	80184	BIOGRID, Gysi et al 2020, SNAP_PPI
54894	9662	BIOGRID
5777	6132	BIOGRID
4189	80146	BIOGRID
338328	649	BIOGRID
753	51684	BIOGRID, Gysi et al 2020, SNAP_PPI
9584	1431	BIOGRID
150274	3033	BIOGRID
25865	818	BIOGRID
689	1045	BIOGRID
171483	597	Menche et al 2015
70	23603	BIOGRID
5592	7222	Gysi et al 2020, Menche et al 2015, SNAP_PPI
3837	84946	BIOGRID
23144	11103	BIOGRID
440730	6234	BIOGRID
8867	6453	BIOGRID
8816	57669	Gysi et al 2020
2033	54760	Menche et al 2015, SNAP_PPI
1956	8243	BIOGRID, SNAP_PPI
22981	6143	BIOGRID
54708	10970	BIOGRID
57599	5438	BIOGRID, SNAP_PPI
129401	84908	BIOGRID
53347	56937	Gysi et al 2020
2870	128239	BIOGRID
139322	23788	BIOGRID
7431	148741	BIOGRID, Gysi et al 2020, SNAP_PPI
5478	150468	BIOGRID
10461	10989	BIOGRID
5524	10277	BIOGRID
2869	23107	BIOGRID, SNAP_PPI
2962	23360	Gysi et al 2020
7124	26986	BIOGRID
23137	23013	BIOGRID
64748	65062	BIOGRID, Gysi et al 2020, SNAP_PPI
3872	6224	BIOGRID
1050	6598	BIOGRID
25865	8209	BIOGRID
9802	10318	Gysi et al 2020, SNAP_PPI
8336	51081	BIOGRID
8539	10969	BIOGRID, Gysi et al 2020, SNAP_PPI
4738	6749	Menche et al 2015, SNAP_PPI
440730	6767	BIOGRID
27238	9785	BIOGRID
7329	64396	BIOGRID, Gysi et al 2020, SNAP_PPI
11171	11218	BIOGRID, Gysi et al 2020, Menche et al 2015, SNAP_PPI
10772	23107	Menche et al 2015, SNAP_PPI
5476	7431	BIOGRID
11035	1213	Menche et al 2015, SNAP_PPI
6545	11018	BIOGRID
12166	2597	SNAP_PPI
54443	1654	BIOGRID
5725	9444	BIOGRID, Gysi et al 2020, Menche et al 2015
10534	6623	BIOGRID, SNAP_PPI
1857	5326	Gysi et al 2020
2926	84681	BIOGRID
51604	29108	BIOGRID
8940	57085	BIOGRID
409	23118	BIOGRID, SNAP_PPI
7273	51035	BIOGRID
10482	10197	BIOGRID, SNAP_PPI
1948	23633	Gysi et al 2020
5469	2648	BIOGRID, SNAP_PPI
81669	10544	BIOGRID, SNAP_PPI
6194	10813	BIOGRID
2626	5592	Gysi et al 2020
54331	654364	Menche et al 2015, SNAP_PPI
5955	11345	Gysi et al 2020
26959	23223	BIOGRID
84365	58506	BIOGRID, SNAP_PPI
79363	3312	BIOGRID
93185	8348	BIOGRID, SNAP_PPI
25962	10447	BIOGRID
51335	57534	BIOGRID
2805	113146	BIOGRID
8408	84557	BIOGRID, Gysi et al 2020
1894	2773	BIOGRID
84065	345275	Gysi et al 2020
6118	23077	BIOGRID
5717	5709	BIOGRID, SNAP_PPI
238	9564	BIOGRID, SNAP_PPI
60495	5189	BIOGRID
92421	10487	BIOGRID
55832	7726	BIOGRID, SNAP_PPI
130	5339	BIOGRID, Gysi et al 2020
11073	22803	BIOGRID
10549	81567	BIOGRID, Gysi et al 2020
5347	641	BIOGRID
4343	663	BIOGRID, SNAP_PPI
3187	6176	BIOGRID, Menche et al 2015, SNAP_PPI
22985	6294	BIOGRID, SNAP_PPI
2263	5801	BIOGRID, Gysi et al 2020
3358	11146	BIOGRID, Gysi et al 2020
2146	7171	BIOGRID
10939	57704	Gysi et al 2020
80824	1778	BIOGRID
80184	8924	BIOGRID, SNAP_PPI
8338	10600	Gysi et al 2020
6599	64151	BIOGRID
3875	338785	BIOGRID, Gysi et al 2020, SNAP_PPI
817	10126	BIOGRID, Gysi et al 2020, SNAP_PPI
9055	6632	BIOGRID
1901	63892	BIOGRID
6837	84516	BIOGRID
10158	27315	Gysi et al 2020
8428	55135	Gysi et al 2020
23107	25939	Gysi et al 2020
57664	90522	BIOGRID
23299	145483	Gysi et al 2020, SNAP_PPI
9025	3848	BIOGRID
140578	8890	BIOGRID
501	65985	Menche et al 2015, SNAP_PPI
6047	22834	BIOGRID
55507	7780	BIOGRID
25834	57326	BIOGRID, Gysi et al 2020
7077	1823	BIOGRID
7273	3182	BIOGRID
5432	8338	BIOGRID, SNAP_PPI
10534	80125	BIOGRID, Gysi et al 2020, Menche et al 2015, SNAP_PPI
25962	23321	BIOGRID
9401	9567	BIOGRID
6117	11273	BIOGRID
1874	55100	BIOGRID
6117	4076	BIOGRID, SNAP_PPI
4831	2804	BIOGRID
6285	9925	BIOGRID
51548	2968	BIOGRID
4007	4301	BIOGRID, Gysi et al 2020
10397	5272	BIOGRID
25874	440574	BIOGRID, Gysi et al 2020, SNAP_PPI
6996	5914	BIOGRID, SNAP_PPI
8618	84708	Gysi et al 2020, SNAP_PPI
11113	25873	BIOGRID
7547	7171	BIOGRID
3065	3725	Gysi et al 2020
57459	57649	BIOGRID
4613	2011	BIOGRID
1386	7416	BIOGRID, Gysi et al 2020, SNAP_PPI
257203	56949	BIOGRID
5245	337867	BIOGRID
8678	1019	BIOGRID
1588	51075	BIOGRID
29089	2187	BIOGRID
2010	10383	BIOGRID, SNAP_PPI
37	55735	BIOGRID
10227	1650	BIOGRID
18222	161	SNAP_PPI
226	5479	BIOGRID
5071	10075	BIOGRID
2099	54499	BIOGRID
10291	3185	Menche et al 2015, SNAP_PPI
387	9576	Gysi et al 2020
9111	9320	BIOGRID, Gysi et al 2020
89857	8243	BIOGRID
387715	1917	BIOGRID
3608	10772	BIOGRID
7019	4695	BIOGRID
4288	81608	BIOGRID
2773	4627	Gysi et al 2020
779	5520	BIOGRID, SNAP_PPI
2099	6314	BIOGRID
84464	7280	BIOGRID
5036	83939	Gysi et al 2020
54904	2186	BIOGRID
2322	378	BIOGRID
10658	2130	BIOGRID
3837	4609	Gysi et al 2020, Menche et al 2015
6872	51128	Gysi et al 2020
406983	3191	BIOGRID
8872	60496	BIOGRID
8945	6203	BIOGRID
80117	4684	BIOGRID
113763	5598	BIOGRID, SNAP_PPI
57552	478	BIOGRID
9045	6188	BIOGRID, SNAP_PPI
7189	7098	BIOGRID
51234	5702	BIOGRID
63891	115019	BIOGRID
10383	117178	BIOGRID
758	7775	BIOGRID, Gysi et al 2020, SNAP_PPI
2099	23317	BIOGRID
90993	79053	BIOGRID
5530	9495	BIOGRID, Gysi et al 2020, Menche et al 2015
26156	55082	BIOGRID
203260	22820	BIOGRID
3741	221496	BIOGRID, Gysi et al 2020
120892	4678	BIOGRID
5469	55294	Gysi et al 2020
11335	55818	BIOGRID
7316	4799	BIOGRID
4741	4747	BIOGRID, Gysi et al 2020, SNAP_PPI
9737	51236	Gysi et al 2020
80816	6632	BIOGRID
151188	5878	BIOGRID
27122	10476	BIOGRID
2627	7032	Menche et al 2015, SNAP_PPI
3326	11040	Gysi et al 2020
51141	55832	BIOGRID
9972	81608	Gysi et al 2020
134285	23534	BIOGRID, SNAP_PPI
3757	144245	Gysi et al 2020
10282	11260	BIOGRID
81609	5331	BIOGRID
4841	6137	BIOGRID
2633	9520	BIOGRID, SNAP_PPI
8445	3304	BIOGRID, SNAP_PPI
988	381	BIOGRID
11345	5707	Menche et al 2015, SNAP_PPI
51161	84918	BIOGRID
80764	3024	BIOGRID
203228	23560	BIOGRID
834	56776	BIOGRID, Gysi et al 2020, SNAP_PPI
6160	9790	BIOGRID
150274	114294	BIOGRID
9191	351	BIOGRID, SNAP_PPI
5424	59349	Gysi et al 2020
4005	81628	BIOGRID, Gysi et al 2020, Menche et al 2015, SNAP_PPI
25962	4666	BIOGRID
79722	57534	BIOGRID
285598	55218	BIOGRID
51741	10423	BIOGRID
8574	9373	BIOGRID
2146	65109	BIOGRID
10120	4001	BIOGRID, SNAP_PPI
26270	5742	BIOGRID, SNAP_PPI
1211	26060	BIOGRID
55553	6218	BIOGRID
3151	114883	BIOGRID
7182	22868	BIOGRID
6456	1759	BIOGRID, SNAP_PPI
867	5358	BIOGRID
650	124857	Gysi et al 2020
9172	6261	BIOGRID
23140	51097	Gysi et al 2020
7182	57062	BIOGRID
4000	1459	BIOGRID
4149	7709	Gysi et al 2020, Menche et al 2015
904	5305	Gysi et al 2020
3836	26122	BIOGRID
1051	59349	Gysi et al 2020
55739	3643	BIOGRID
84984	22919	BIOGRID, SNAP_PPI
10514	326	BIOGRID, Menche et al 2015
9055	9045	BIOGRID
9933	29997	BIOGRID, Gysi et al 2020, SNAP_PPI
3678	80781	Gysi et al 2020, Menche et al 2015, SNAP_PPI
6789	7157	Gysi et al 2020, Menche et al 2015
3646	6144	Gysi et al 2020
6613	2956	BIOGRID
2066	9021	BIOGRID
652	657	BIOGRID, Gysi et al 2020, Menche et al 2015, SNAP_PPI
3303	112942	BIOGRID
2597	5211	BIOGRID
11017	1665	Menche et al 2015, SNAP_PPI
998	9094	BIOGRID, Gysi et al 2020, SNAP_PPI
23435	1656	BIOGRID, SNAP_PPI
1719	4193	BIOGRID, Gysi et al 2020, Menche et al 2015
7329	65979	BIOGRID, Gysi et al 2020, SNAP_PPI
152816	10574	BIOGRID
5600	9576	Gysi et al 2020
10992	3329	Menche et al 2015, SNAP_PPI
4191	84951	BIOGRID
956	200894	BIOGRID, Gysi et al 2020
71	85477	BIOGRID, Menche et al 2015, SNAP_PPI
6455	6812	Gysi et al 2020
2752	9994	BIOGRID, Gysi et al 2020, Menche et al 2015, SNAP_PPI
4926	9656	BIOGRID
406886	9188	BIOGRID
1660	6749	BIOGRID, Gysi et al 2020, Menche et al 2015, SNAP_PPI
55709	471	BIOGRID
558	813	BIOGRID
23646	3992	BIOGRID
1944	2624	Gysi et al 2020
7187	150709	Gysi et al 2020
65992	4836	BIOGRID
23609	7157	BIOGRID
3312	3034	BIOGRID
10474	7553	Menche et al 2015
387	51604	BIOGRID
54764	7756	BIOGRID
18	222	Menche et al 2015, SNAP_PPI
3916	2717	BIOGRID
997	1962	BIOGRID
999	9052	BIOGRID
6850	9577	BIOGRID
4776	5594	Gysi et al 2020, Menche et al 2015, SNAP_PPI
1947	9793	BIOGRID
10946	55696	Menche et al 2015, SNAP_PPI
6279	80303	BIOGRID, Gysi et al 2020
51495	55290	Menche et al 2015
4582	10791	Gysi et al 2020
5884	5883	BIOGRID
23400	10013	BIOGRID, SNAP_PPI
7705	8803	Gysi et al 2020
29110	26146	BIOGRID
1956	9817	BIOGRID, Gysi et al 2020
6894	51053	Gysi et al 2020
2810	122786	BIOGRID
285367	51373	BIOGRID
387	960	BIOGRID
4734	9801	BIOGRID, SNAP_PPI
128308	6228	BIOGRID, SNAP_PPI
11193	10915	BIOGRID, SNAP_PPI
10112	140690	BIOGRID
25963	8747	BIOGRID
5499	3836	BIOGRID
5716	5700	BIOGRID, SNAP_PPI
3845	84669	BIOGRID
9554	10488	Gysi et al 2020
90326	26031	BIOGRID
5634	5424	BIOGRID
9997	51119	Gysi et al 2020
3500	10342	Gysi et al 2020
81609	79050	BIOGRID
6169	6124	BIOGRID, SNAP_PPI
257160	79598	BIOGRID
9026	51633	BIOGRID
4864	153364	BIOGRID
232791	25904	SNAP_PPI
406950	3185	BIOGRID
54491	51109	BIOGRID
10481	10626	BIOGRID
155061	6203	BIOGRID
10284	6193	BIOGRID
6606	25953	Gysi et al 2020
56257	1656	BIOGRID
5881	26056	BIOGRID
9367	11336	BIOGRID
57664	55276	BIOGRID
25777	5567	Menche et al 2015, SNAP_PPI
25895	3315	BIOGRID
50649	24148	BIOGRID
25865	133121	BIOGRID
80344	7136	BIOGRID
4221	5936	BIOGRID
8970	8341	BIOGRID
55070	7266	BIOGRID
2146	80155	BIOGRID
3516	22938	BIOGRID, Gysi et al 2020
58220	8045	SNAP_PPI
56257	58	BIOGRID
10618	8506	BIOGRID
26276	11228	BIOGRID
159163	5940	BIOGRID
9170	3043	BIOGRID
9343	2909	BIOGRID
7014	23224	BIOGRID, Gysi et al 2020, SNAP_PPI
8726	7020	BIOGRID, SNAP_PPI
6742	4627	BIOGRID
3606	10068	BIOGRID, Gysi et al 2020, SNAP_PPI
23281	5129	Menche et al 2015
23475	55225	BIOGRID, Gysi et al 2020, SNAP_PPI
9219	6595	BIOGRID
7433	140707	BIOGRID
23450	6159	Menche et al 2015, SNAP_PPI
4301	55662	Gysi et al 2020
9040	5202	BIOGRID
7157	29062	BIOGRID
5295	7048	Gysi et al 2020, Menche et al 2015
5071	7037	BIOGRID, SNAP_PPI
2033	4144	Gysi et al 2020
10492	11103	Menche et al 2015, SNAP_PPI
23456	90273	Gysi et al 2020
84294	55131	BIOGRID
84675	57826	BIOGRID
5163	3690	BIOGRID
8529	51308	Gysi et al 2020
58155	3183	BIOGRID
84284	57539	BIOGRID
3359	158747	BIOGRID, Gysi et al 2020
3611	10155	BIOGRID, Gysi et al 2020, SNAP_PPI
3934	7251	Gysi et al 2020, SNAP_PPI
6137	64981	BIOGRID, Gysi et al 2020, SNAP_PPI
2556	23137	BIOGRID
207	2033	BIOGRID, Gysi et al 2020, SNAP_PPI
10618	22878	BIOGRID
67465	6635	SNAP_PPI
84708	116173	BIOGRID, Gysi et al 2020, SNAP_PPI
1508	10253	Gysi et al 2020
27122	7476	BIOGRID
5371	58513	BIOGRID
6545	7327	BIOGRID
832	7203	BIOGRID
602	1399	Gysi et al 2020
3014	27043	BIOGRID
9055	266629	BIOGRID
84464	51567	BIOGRID
6139	81887	Menche et al 2015, SNAP_PPI
60559	55346	BIOGRID
60	8339	Menche et al 2015, SNAP_PPI
10253	6390	BIOGRID, SNAP_PPI
55716	22930	BIOGRID
64375	7625	BIOGRID
7514	57169	BIOGRID, SNAP_PPI
7268	3320	BIOGRID
55160	4697	BIOGRID
1051	6176	BIOGRID
389	23657	BIOGRID
229841	5139	SNAP_PPI
8411	6227	BIOGRID
54431	4054	BIOGRID
66877	27339	SNAP_PPI
11249	652	BIOGRID
57381	81848	BIOGRID
1261	57231	BIOGRID, Gysi et al 2020
161291	4238	BIOGRID
11335	9987	BIOGRID
57664	6311	BIOGRID
10404	6122	BIOGRID
2033	3185	BIOGRID
1778	51164	BIOGRID, Gysi et al 2020, SNAP_PPI
80724	8878	BIOGRID
11335	157313	BIOGRID
408	6358	BIOGRID, Menche et al 2015, SNAP_PPI
440730	60488	BIOGRID
374666	345651	BIOGRID
821	81876	BIOGRID, SNAP_PPI
118881	57223	BIOGRID, SNAP_PPI
23708	10749	BIOGRID
6507	10664	BIOGRID
83478	10992	BIOGRID
440730	100534595	BIOGRID
8352	8359	Menche et al 2015, SNAP_PPI
84444	1829	BIOGRID
7371	139596	Gysi et al 2020
10481	7112	BIOGRID
2986	8622	Menche et al 2015, SNAP_PPI
7919	9188	BIOGRID
10112	84916	BIOGRID
5931	1642	BIOGRID, SNAP_PPI
5965	23469	BIOGRID
23085	29127	Gysi et al 2020
2625	85479	Gysi et al 2020
9391	3421	BIOGRID
9533	84221	Gysi et al 2020
408	659	Menche et al 2015, SNAP_PPI
27101	4350	Menche et al 2015, SNAP_PPI
3638	23197	BIOGRID, Gysi et al 2020
6518	51001	BIOGRID, Gysi et al 2020
406976	4670	BIOGRID
832	10940	BIOGRID
3442	3447	BIOGRID, Gysi et al 2020, SNAP_PPI
1051	8342	BIOGRID
84708	10982	BIOGRID
124245	6647	BIOGRID
3093	6048	BIOGRID, Gysi et al 2020, Menche et al 2015, SNAP_PPI
910	100506658	BIOGRID, SNAP_PPI
10643	8050	BIOGRID
23028	8021	BIOGRID
51366	7273	BIOGRID
84662	57546	BIOGRID
84171	55170	BIOGRID, SNAP_PPI
23078	6342	BIOGRID
91875	255394	BIOGRID, Gysi et al 2020
10726	126248	Gysi et al 2020
340527	80143	BIOGRID
23168	6167	BIOGRID, SNAP_PPI
10628	790	BIOGRID
7133	64750	BIOGRID, Gysi et al 2020, SNAP_PPI
4188	54927	Menche et al 2015, SNAP_PPI
7994	79576	BIOGRID
8471	5954	BIOGRID, SNAP_PPI
55486	22868	BIOGRID
84464	222255	BIOGRID
54148	25852	BIOGRID, SNAP_PPI
11073	3033	BIOGRID
79038	1655	BIOGRID
169026	90993	BIOGRID, Menche et al 2015
4609	126526	BIOGRID
1902	84889	BIOGRID, Gysi et al 2020
4241	80746	BIOGRID
1674	79745	Gysi et al 2020
9031	56829	Gysi et al 2020
91461	22948	BIOGRID
84277	54927	BIOGRID
56829	84298	BIOGRID, Gysi et al 2020
3303	7185	Menche et al 2015, SNAP_PPI
3303	6155	BIOGRID
8735	27109	BIOGRID, Gysi et al 2020, SNAP_PPI
26270	7042	BIOGRID
51182	80097	BIOGRID
54764	79709	BIOGRID
57531	5914	BIOGRID, SNAP_PPI
67849	5885	SNAP_PPI
6257	114984	Gysi et al 2020
6667	664709	Gysi et al 2020
6197	7054	Gysi et al 2020, Menche et al 2015, SNAP_PPI
56103	23400	BIOGRID
6117	10397	BIOGRID
7059	9093	BIOGRID, Gysi et al 2020
57222	9931	BIOGRID
4738	338692	BIOGRID
29948	53339	BIOGRID, Gysi et al 2020, SNAP_PPI
5862	22902	BIOGRID
4926	4668	BIOGRID
5191	79031	BIOGRID, Gysi et al 2020, SNAP_PPI
10128	51021	BIOGRID
9816	23029	Gysi et al 2020
51744	55127	BIOGRID, SNAP_PPI
51676	6921	BIOGRID, Menche et al 2015
2965	6257	Gysi et al 2020
5349	3842	BIOGRID
92170	6150	BIOGRID
10527	284369	Gysi et al 2020
51016	6124	BIOGRID
3399	5013	SNAP_PPI
3875	6667	BIOGRID, Gysi et al 2020, Menche et al 2015, SNAP_PPI
341880	9092	BIOGRID
23586	11282	BIOGRID
57506	57558	BIOGRID
4488	5308	Menche et al 2015, SNAP_PPI
7984	54662	BIOGRID, Gysi et al 2020, SNAP_PPI
4088	9110	Gysi et al 2020
1856	5093	BIOGRID
51234	1528	BIOGRID
3117	84302	BIOGRID, SNAP_PPI
1212	64744	BIOGRID
3309	7341	Gysi et al 2020
25865	3187	BIOGRID
100170841	5928	BIOGRID
6256	100462977	Gysi et al 2020
55269	79832	BIOGRID
5584	3996	BIOGRID, SNAP_PPI
4794	808	Menche et al 2015, SNAP_PPI
119392	79618	Menche et al 2015
4121	9236	BIOGRID
7494	8971	BIOGRID, Gysi et al 2020, Menche et al 2015, SNAP_PPI
967	3965	Gysi et al 2020
23376	54726	BIOGRID
7874	2289	BIOGRID, SNAP_PPI
2146	3310	BIOGRID
7879	2665	BIOGRID
9201	23303	BIOGRID
3669	80820	BIOGRID, Gysi et al 2020
2065	84951	BIOGRID, Gysi et al 2020, Menche et al 2015, SNAP_PPI
9887	27161	BIOGRID
112724	254773	BIOGRID
9328	57521	BIOGRID
54764	23016	BIOGRID
83743	26156	BIOGRID
2108	27235	Gysi et al 2020
26233	5201	BIOGRID
7316	9848	Gysi et al 2020
1317	51160	BIOGRID
390212	643853	BIOGRID, Gysi et al 2020
11073	7533	BIOGRID
70	51660	Gysi et al 2020
23029	64794	BIOGRID, Gysi et al 2020
9343	57805	BIOGRID
7415	7385	BIOGRID
9928	9615	BIOGRID
5885	55785	Gysi et al 2020
55771	56342	Gysi et al 2020
6257	774	BIOGRID, Menche et al 2015, SNAP_PPI
84197	253782	BIOGRID, Gysi et al 2020, SNAP_PPI
54443	51428	BIOGRID
2521	6428	BIOGRID
1105	8451	Gysi et al 2020
79863	390212	BIOGRID, Gysi et al 2020
9928	5337	BIOGRID
6464	19248	SNAP_PPI
269614	10376	SNAP_PPI
83639	5145	BIOGRID
2906	5605	Menche et al 2015, SNAP_PPI
84759	3185	BIOGRID
7251	9026	BIOGRID, SNAP_PPI
738	9666	BIOGRID
55716	10857	BIOGRID
2130	57019	BIOGRID, SNAP_PPI
348	1562	BIOGRID, Gysi et al 2020, SNAP_PPI
85479	8771	BIOGRID
5867	57111	BIOGRID
84330	55844	BIOGRID
54987	10525	BIOGRID, SNAP_PPI
8358	1385	BIOGRID, SNAP_PPI
5536	4217	BIOGRID
604	9588	BIOGRID
9611	7376	BIOGRID, SNAP_PPI
55611	51121	BIOGRID
301	5245	Menche et al 2015, SNAP_PPI
3638	353	BIOGRID
5695	5718	BIOGRID, Gysi et al 2020, Menche et al 2015, SNAP_PPI
64219	79837	BIOGRID
7054	378949	Gysi et al 2020
136263	4731	BIOGRID
9343	9588	BIOGRID
9367	6786	BIOGRID
1948	2051	Menche et al 2015, SNAP_PPI
5604	8837	Gysi et al 2020, Menche et al 2015, SNAP_PPI
146861	8289	BIOGRID
51744	56474	BIOGRID
84447	5214	BIOGRID
9926	130574	Gysi et al 2020
19386	29098	SNAP_PPI
80700	55968	BIOGRID
813	4043	BIOGRID
6128	6223	BIOGRID, Gysi et al 2020, Menche et al 2015, SNAP_PPI
9204	134526	Gysi et al 2020
3276	7391	Gysi et al 2020
1050	10944	BIOGRID
9927	3843	BIOGRID
23363	8363	BIOGRID, SNAP_PPI
6117	23592	BIOGRID
7316	56829	Gysi et al 2020
6472	79184	BIOGRID, Gysi et al 2020, Menche et al 2015
6130	64802	BIOGRID
2100	26063	BIOGRID
10648	9486	BIOGRID
57664	51062	BIOGRID
5162	498	BIOGRID
441046	6926	BIOGRID
23309	51317	Menche et al 2015, SNAP_PPI
7453	10992	BIOGRID
134492	6156	BIOGRID
3500	9103	Gysi et al 2020
302	8570	BIOGRID
8345	11215	BIOGRID, Gysi et al 2020
6625	988	BIOGRID, Menche et al 2015, SNAP_PPI
142937	375791	SNAP_PPI
51807	90933	Gysi et al 2020
5080	51019	BIOGRID, Gysi et al 2020, SNAP_PPI
70	85235	BIOGRID
1501	6622	Gysi et al 2020
55013	51116	BIOGRID
6272	56829	BIOGRID, Gysi et al 2020, SNAP_PPI
729171	10105	BIOGRID
51258	6137	BIOGRID
4609	9918	BIOGRID
5611	5479	BIOGRID
6119	6217	BIOGRID
10105	92597	BIOGRID
54855	310	BIOGRID
1646	57103	BIOGRID
79734	9401	BIOGRID, SNAP_PPI
9343	6507	BIOGRID
4154	5130	BIOGRID
10189	24144	Menche et al 2015, SNAP_PPI
11214	81749	SNAP_PPI
998	9584	BIOGRID
4513	10730	Gysi et al 2020
23774	5525	BIOGRID
79600	7922	BIOGRID, SNAP_PPI
90187	57182	BIOGRID
57210	23141	BIOGRID
9132	7184	BIOGRID, SNAP_PPI
146853	386677	Gysi et al 2020, SNAP_PPI
440730	57153	BIOGRID
5578	34263	SNAP_PPI
13427	83658	SNAP_PPI
1997	6873	BIOGRID
91368	84725	BIOGRID, SNAP_PPI
1487	2648	BIOGRID, Gysi et al 2020, SNAP_PPI
54764	283489	BIOGRID
5093	10643	Gysi et al 2020, SNAP_PPI
11151	80817	BIOGRID, Gysi et al 2020, SNAP_PPI
17127	11059	SNAP_PPI
91442	5930	BIOGRID
387893	7329	BIOGRID, SNAP_PPI
9861	5710	BIOGRID, SNAP_PPI
22883	445582	BIOGRID
1894	3024	BIOGRID
2902	493856	BIOGRID
93377	55610	BIOGRID
498	6229	Menche et al 2015, SNAP_PPI
339965	9802	Menche et al 2015, SNAP_PPI
9463	9643	BIOGRID, Gysi et al 2020, SNAP_PPI
9938	25778	BIOGRID, Gysi et al 2020, SNAP_PPI
396	6201	BIOGRID
8336	26010	BIOGRID
80179	58478	BIOGRID, SNAP_PPI
3303	9295	BIOGRID
91452	56893	BIOGRID
1848	7485	BIOGRID
27030	229	BIOGRID
25884	63940	BIOGRID, Gysi et al 2020
224	23066	BIOGRID, Gysi et al 2020, SNAP_PPI
7431	28965	Gysi et al 2020
127495	1069	BIOGRID, SNAP_PPI
6124	29927	BIOGRID
2959	5284	BIOGRID, Gysi et al 2020, SNAP_PPI
23450	6884	Menche et al 2015, SNAP_PPI
8726	55609	BIOGRID
6657	10381	BIOGRID, SNAP_PPI
55013	4724	BIOGRID
1017	22827	BIOGRID, Gysi et al 2020, SNAP_PPI
7531	9679	BIOGRID
1284	8292	Gysi et al 2020
9933	6161	BIOGRID
9859	8440	BIOGRID, SNAP_PPI
51574	645683	BIOGRID
5885	56996	Gysi et al 2020
23101	10240	BIOGRID
22992	604	Menche et al 2015
6132	6210	BIOGRID, Menche et al 2015, SNAP_PPI
3009	845	BIOGRID
142	4643	BIOGRID
10482	9785	BIOGRID, SNAP_PPI
54788	10963	BIOGRID
8940	221927	BIOGRID
20479	23473	SNAP_PPI
9644	4763	BIOGRID
6838	26574	BIOGRID
27185	51265	Gysi et al 2020, SNAP_PPI
81910	55226	SNAP_PPI
7917	8975	BIOGRID, Gysi et al 2020
30968	3608	Menche et al 2015, SNAP_PPI
27071	79807	BIOGRID, Gysi et al 2020, SNAP_PPI
51548	57532	BIOGRID
5071	5829	BIOGRID
2299	7411	BIOGRID
602	27131	Gysi et al 2020
83743	22803	BIOGRID
64768	2812	BIOGRID
9709	2182	BIOGRID
3614	9919	Gysi et al 2020
25778	124801	BIOGRID, SNAP_PPI
55356	80724	BIOGRID
9710	1540	BIOGRID
3362	20	BIOGRID
54464	219988	BIOGRID
6560	84522	BIOGRID
79959	7739	BIOGRID
222235	6142	Menche et al 2015, SNAP_PPI
9928	490	BIOGRID
1874	7913	Gysi et al 2020
158055	7846	BIOGRID
920	3921	BIOGRID, SNAP_PPI
159	1869	Gysi et al 2020
25962	55740	BIOGRID
3799	7706	Gysi et al 2020
8766	998	BIOGRID
51340	8563	Menche et al 2015, SNAP_PPI
8766	439921	BIOGRID
146	57007	Gysi et al 2020
9374	6189	BIOGRID, SNAP_PPI
9530	23234	BIOGRID, Gysi et al 2020, SNAP_PPI
351	10314	BIOGRID
6810	6744	BIOGRID
253943	51068	BIOGRID
25769	8799	BIOGRID
84916	29889	BIOGRID
1892	3030	Menche et al 2015, SNAP_PPI
10455	55856	Gysi et al 2020
374354	55379	BIOGRID
7273	80705	Gysi et al 2020
3889	81610	BIOGRID
723790	64965	BIOGRID
5894	8829	BIOGRID
6132	8883	Menche et al 2015, SNAP_PPI
79541	204219	BIOGRID
10013	3502	BIOGRID
56292	199990	SNAP_PPI
6570	3958	BIOGRID
3313	539	BIOGRID
4137	1855	BIOGRID
25895	253260	BIOGRID
6314	2648	BIOGRID, SNAP_PPI
6160	6191	BIOGRID, Gysi et al 2020, Menche et al 2015, SNAP_PPI
55147	64377	Gysi et al 2020
196951	60	BIOGRID
25875	388611	Gysi et al 2020
4287	80262	BIOGRID, Gysi et al 2020, Menche et al 2015, SNAP_PPI
391	8192	BIOGRID
10379	55204	BIOGRID
56658	388569	Gysi et al 2020
7391	401541	Gysi et al 2020
11309	351	BIOGRID, SNAP_PPI
6128	6210	BIOGRID, Gysi et al 2020, Menche et al 2015, SNAP_PPI
85369	55917	BIOGRID
83877	55245	BIOGRID
53347	79696	Gysi et al 2020
9477	8936	BIOGRID, SNAP_PPI
79796	283471	Gysi et al 2020
84866	9215	BIOGRID, SNAP_PPI
3880	4927	BIOGRID
6628	284695	BIOGRID
2801	7328	Gysi et al 2020
9804	670	BIOGRID
3568	5989	Menche et al 2015, SNAP_PPI
55072	6432	BIOGRID
5716	3301	BIOGRID
84340	79590	BIOGRID
51225	7454	BIOGRID, Menche et al 2015
57488	51062	BIOGRID
4343	80315	BIOGRID
116840	8815	BIOGRID, SNAP_PPI
110809	51621	SNAP_PPI
150160	699	BIOGRID
1003	3728	BIOGRID, Gysi et al 2020, Menche et al 2015, SNAP_PPI
10155	93474	BIOGRID
2623	8366	Gysi et al 2020
55794	740	BIOGRID
7514	283349	BIOGRID, SNAP_PPI
3563	10791	Gysi et al 2020
4343	9632	BIOGRID, SNAP_PPI
1459	4149	Menche et al 2015, SNAP_PPI
8153	55004	BIOGRID
286075	51116	BIOGRID, SNAP_PPI
8473	3329	BIOGRID
10975	4695	Menche et al 2015, SNAP_PPI
7158	10449	Gysi et al 2020
5621	2560	BIOGRID
3433	1629	BIOGRID, SNAP_PPI
11073	23256	BIOGRID
3480	10399	BIOGRID, Gysi et al 2020, SNAP_PPI
2033	10357	BIOGRID
7301	539	BIOGRID
3008	25828	BIOGRID
9928	396	BIOGRID
6118	124540	BIOGRID, SNAP_PPI
1445	3055	Gysi et al 2020, Menche et al 2015, SNAP_PPI
5687	9491	BIOGRID
8295	10099	BIOGRID
4173	8450	Menche et al 2015, SNAP_PPI
7067	6839	BIOGRID, SNAP_PPI
9962	387	BIOGRID
23078	9817	Menche et al 2015
6189	4736	BIOGRID
2623	7352	Gysi et al 2020
4609	54534	BIOGRID
54709	51386	SNAP_PPI
2215	5188	BIOGRID
23317	10565	BIOGRID
6128	6612	Gysi et al 2020, Menche et al 2015, SNAP_PPI
6446	14470	SNAP_PPI
3183	51065	Menche et al 2015, SNAP_PPI
83639	9144	BIOGRID
2917	6386	BIOGRID, SNAP_PPI
9531	58190	Gysi et al 2020, SNAP_PPI
340371	2746	BIOGRID
55160	55269	BIOGRID
673	9812	BIOGRID, Gysi et al 2020
10380	4650	BIOGRID
25976	1174	BIOGRID
25980	6234	BIOGRID
358	353131	Gysi et al 2020, SNAP_PPI
8664	23243	BIOGRID, Gysi et al 2020, SNAP_PPI
54764	8502	BIOGRID
1616	91404	Menche et al 2015, SNAP_PPI
813	56886	BIOGRID
10075	3308	BIOGRID, SNAP_PPI
5500	2060	BIOGRID, SNAP_PPI
4644	801	BIOGRID, Menche et al 2015, SNAP_PPI
2810	6157	BIOGRID, SNAP_PPI
6275	6285	BIOGRID, Gysi et al 2020, Menche et al 2015, SNAP_PPI
54496	199745	Gysi et al 2020
7525	815	BIOGRID
9448	27101	BIOGRID
150274	4154	BIOGRID
3932	5601	Menche et al 2015, SNAP_PPI
23059	55210	BIOGRID
10642	6732	Menche et al 2015, SNAP_PPI
84522	114926	BIOGRID, Gysi et al 2020
6622	10007	BIOGRID
57664	1738	BIOGRID
728	10548	BIOGRID
4288	51021	BIOGRID
8836	79070	BIOGRID
79084	6158	BIOGRID
5585	11007	BIOGRID, Gysi et al 2020, SNAP_PPI
845	84687	BIOGRID, Gysi et al 2020, SNAP_PPI
7706	5355	BIOGRID
25840	857	BIOGRID
7067	11126	Gysi et al 2020, SNAP_PPI
2817	80781	Menche et al 2015, SNAP_PPI
11103	7132	Menche et al 2015, SNAP_PPI
10318	5594	BIOGRID, Menche et al 2015, SNAP_PPI
23363	10856	BIOGRID, SNAP_PPI
1107	6657	Gysi et al 2020
7706	101926987	BIOGRID
1874	84319	BIOGRID
8503	9047	Gysi et al 2020
27339	151987	BIOGRID
4916	55591	BIOGRID
26168	84984	BIOGRID, Gysi et al 2020, SNAP_PPI
8153	9213	BIOGRID
56244	3655	BIOGRID
1453	1857	BIOGRID, Gysi et al 2020, Menche et al 2015, SNAP_PPI
369	5318	Gysi et al 2020
463	4848	Gysi et al 2020
148979	6929	BIOGRID
1026	3169	Gysi et al 2020
54535	84832	SNAP_PPI
8655	221061	BIOGRID
5701	5690	BIOGRID, SNAP_PPI
27240	5350	BIOGRID
12412	22850	SNAP_PPI
9410	8886	BIOGRID
7415	10134	BIOGRID
9212	5315	BIOGRID
80705	57786	BIOGRID
8165	3308	BIOGRID
6821	5966	BIOGRID
54764	144455	BIOGRID
80824	5286	BIOGRID
81689	10427	BIOGRID
115004	23252	BIOGRID
5307	84970	BIOGRID, Gysi et al 2020, SNAP_PPI
4089	5603	BIOGRID, Gysi et al 2020, Menche et al 2015, SNAP_PPI
51274	10525	BIOGRID
55142	55704	BIOGRID, SNAP_PPI
51792	5529	SNAP_PPI
99100	57037	SNAP_PPI
2512	55140	BIOGRID
9501	115827	Gysi et al 2020
5071	6189	BIOGRID
10171	2801	BIOGRID
9656	22890	BIOGRID
7321	29979	BIOGRID, Gysi et al 2020, SNAP_PPI
1937	55930	BIOGRID
23650	51077	Gysi et al 2020
57664	25911	BIOGRID
3552	9794	BIOGRID
10556	11102	BIOGRID, Gysi et al 2020, Menche et al 2015
752	4869	BIOGRID, SNAP_PPI
53615	79923	Gysi et al 2020
219402	23107	BIOGRID
2263	7812	Gysi et al 2020
8295	220988	BIOGRID
8335	6874	BIOGRID
8452	10915	BIOGRID
8553	9774	Gysi et al 2020
254225	10111	BIOGRID
4076	23185	BIOGRID
9463	51058	BIOGRID, Gysi et al 2020, SNAP_PPI
9189	10174	BIOGRID, Gysi et al 2020, SNAP_PPI
6717	310	BIOGRID
23433	1969	BIOGRID
2935	3192	BIOGRID
344901	10076	BIOGRID
2300	5606	BIOGRID, SNAP_PPI
4774	9202	BIOGRID
79893	200933	BIOGRID
2321	26155	BIOGRID
6927	3308	BIOGRID
1894	3009	BIOGRID
5452	100113382	Gysi et al 2020
53615	84908	Gysi et al 2020
8826	7168	BIOGRID, SNAP_PPI
134145	5105	BIOGRID
29942	131405	BIOGRID
2100	7430	BIOGRID
6133	6633	BIOGRID
5746	6259	BIOGRID
51512	85021	BIOGRID, Gysi et al 2020, SNAP_PPI
98758	10432	SNAP_PPI
10664	91368	Gysi et al 2020
3383	8531	BIOGRID, SNAP_PPI
4928	9972	BIOGRID, Gysi et al 2020
207	8545	BIOGRID
57664	140690	BIOGRID
136319	388962	BIOGRID
79618	351	BIOGRID, SNAP_PPI
29796	56944	Gysi et al 2020
9908	10869	BIOGRID
8881	85459	BIOGRID, Gysi et al 2020
267	7316	BIOGRID, Gysi et al 2020, SNAP_PPI
28999	84188	BIOGRID
3326	708	Menche et al 2015, SNAP_PPI
6119	5898	BIOGRID
26123	8508	BIOGRID, SNAP_PPI
3428	51191	BIOGRID
213582	9961	SNAP_PPI
79016	10181	BIOGRID
25962	5706	BIOGRID
2260	7791	BIOGRID
25840	1595	BIOGRID
115825	80230	BIOGRID, SNAP_PPI
11217	10557	BIOGRID, SNAP_PPI
768	55706	BIOGRID
3915	351	BIOGRID, SNAP_PPI
238	83660	BIOGRID
2274	2786	BIOGRID, Gysi et al 2020
467	342371	Gysi et al 2020
6505	8712	Gysi et al 2020
4601	55672	Gysi et al 2020
10971	5315	BIOGRID, SNAP_PPI
23248	81572	BIOGRID
6059	6294	BIOGRID, SNAP_PPI
200728	10897	BIOGRID, SNAP_PPI
23560	4771	Menche et al 2015, SNAP_PPI
10432	8467	BIOGRID, SNAP_PPI
7430	10059	Gysi et al 2020
153579	23039	BIOGRID
27154	7251	BIOGRID
26993	91647	BIOGRID, Gysi et al 2020, SNAP_PPI
57680	8120	BIOGRID
79923	7490	BIOGRID
3009	10181	BIOGRID
56172	5802	BIOGRID
3630	8754	BIOGRID
2033	81631	Gysi et al 2020
80700	558	BIOGRID
599	147872	BIOGRID, Gysi et al 2020, SNAP_PPI
10410	387680	BIOGRID
29028	8290	BIOGRID, SNAP_PPI
26094	30000	BIOGRID
10001	9440	BIOGRID, Menche et al 2015, SNAP_PPI
8019	26097	BIOGRID
29882	54901	BIOGRID
79868	2033	BIOGRID
682	253512	BIOGRID, SNAP_PPI
10658	10040	BIOGRID, SNAP_PPI
84217	346673	BIOGRID, Gysi et al 2020, SNAP_PPI
27152	64151	BIOGRID, Gysi et al 2020
84675	160897	BIOGRID
51362	51690	Menche et al 2015, SNAP_PPI
51170	819	BIOGRID
7289	84919	BIOGRID
3297	58	BIOGRID
5685	6335	BIOGRID
8366	8841	Gysi et al 2020
6117	10629	BIOGRID
3017	124245	BIOGRID
282617	100126336	Gysi et al 2020
9702	27339	BIOGRID, SNAP_PPI
5747	22852	BIOGRID
57511	10787	BIOGRID
120	3315	Gysi et al 2020
11165	197131	BIOGRID, Gysi et al 2020, Menche et al 2015, SNAP_PPI
2214	25819	BIOGRID
29796	7386	BIOGRID
6130	63977	BIOGRID
64067	3239	BIOGRID
26524	5832	BIOGRID, SNAP_PPI
54870	6310	Menche et al 2015
144110	360	BIOGRID
2045	10484	BIOGRID
56257	84081	BIOGRID
10318	7311	BIOGRID
220213	5520	BIOGRID
6139	84656	BIOGRID
5978	8997	Gysi et al 2020
652	4149	Gysi et al 2020
23450	6160	Menche et al 2015, SNAP_PPI
71	2113	Gysi et al 2020
2324	390916	BIOGRID
6780	25929	BIOGRID
51176	4088	BIOGRID, SNAP_PPI
407049	2058	BIOGRID
10250	9774	BIOGRID, SNAP_PPI
8451	3840	BIOGRID
6622	728661	BIOGRID
8629	23361	Gysi et al 2020
6118	23030	BIOGRID
1501	64399	Gysi et al 2020
9238	539	BIOGRID
63891	6453	BIOGRID
1051	7543	BIOGRID
9474	10541	BIOGRID
80346	51308	BIOGRID
51547	8340	BIOGRID, SNAP_PPI
655	386683	BIOGRID, Gysi et al 2020, SNAP_PPI
112950	5432	BIOGRID
29927	2923	BIOGRID, SNAP_PPI
6602	29117	BIOGRID, Gysi et al 2020, SNAP_PPI
3014	55775	Menche et al 2015, SNAP_PPI
79722	55832	BIOGRID
10476	28958	BIOGRID
100423062	3539	BIOGRID
5521	5644	Menche et al 2015, SNAP_PPI
26135	79717	BIOGRID
3275	158880	BIOGRID
5174	6550	BIOGRID, Gysi et al 2020, Menche et al 2015, SNAP_PPI
51340	80205	Gysi et al 2020
8440	390874	BIOGRID, Gysi et al 2020
10612	1454	BIOGRID
51121	6730	BIOGRID
26330	84654	Gysi et al 2020
3840	10197	BIOGRID
54764	28998	BIOGRID
3191	5428	BIOGRID
7448	9820	BIOGRID, Gysi et al 2020
4987	256471	BIOGRID
2597	84940	BIOGRID
4067	163259	BIOGRID, SNAP_PPI
131118	5245	BIOGRID
7316	114791	BIOGRID, Gysi et al 2020, SNAP_PPI
9886	7415	BIOGRID
345930	1495	BIOGRID
1154	2690	BIOGRID, Gysi et al 2020, Menche et al 2015
312	3801	Menche et al 2015, SNAP_PPI
10987	80344	BIOGRID, Gysi et al 2020, Menche et al 2015, SNAP_PPI
51593	57402	BIOGRID
4610	8607	BIOGRID, Gysi et al 2020
406933	6434	BIOGRID
64755	8379	BIOGRID
1948	116150	BIOGRID, Gysi et al 2020
235661	23350	SNAP_PPI
11045	51714	BIOGRID, Gysi et al 2020
8266	6625	BIOGRID, SNAP_PPI
9493	150946	BIOGRID
57621	55143	BIOGRID
3032	6356	Gysi et al 2020
6421	7341	Gysi et al 2020
705	220929	BIOGRID, Gysi et al 2020
10568	22853	BIOGRID, Gysi et al 2020
8417	81671	BIOGRID
2064	9021	BIOGRID
64084	3998	BIOGRID
13191	832	SNAP_PPI
7431	7343	BIOGRID, SNAP_PPI
57111	283463	BIOGRID
5562	69009	SNAP_PPI
3396	4594	BIOGRID, SNAP_PPI
10133	79691	BIOGRID
57664	81892	BIOGRID
1022	29123	BIOGRID
1173	728378	Gysi et al 2020
6318	7545	Gysi et al 2020
10059	3182	BIOGRID
1537	4707	Menche et al 2015, SNAP_PPI
60	54434	BIOGRID, Gysi et al 2020, SNAP_PPI
29035	10207	BIOGRID
2931	3309	BIOGRID
29978	1478	BIOGRID
10092	10095	BIOGRID, Gysi et al 2020, Menche et al 2015
192157	6923	SNAP_PPI
9391	4798	BIOGRID
6117	372	BIOGRID
55359	9639	BIOGRID
6834	1340	BIOGRID
7020	10521	Gysi et al 2020
8345	9578	BIOGRID, Gysi et al 2020
57552	57190	BIOGRID
54764	124245	BIOGRID
5071	4087	BIOGRID
55062	6341	BIOGRID
9493	9212	BIOGRID
60313	113026	BIOGRID, Gysi et al 2020
835	23581	Gysi et al 2020
3958	51684	Gysi et al 2020, Menche et al 2015, SNAP_PPI
7337	5717	BIOGRID
4294	23633	Gysi et al 2020
27074	6526	BIOGRID
4236	9716	Menche et al 2015, SNAP_PPI
1915	6118	Gysi et al 2020, Menche et al 2015
91442	378708	BIOGRID, Gysi et al 2020
2912	5718	BIOGRID
1525	5295	BIOGRID
10096	10749	BIOGRID
2624	9712	Gysi et al 2020
93986	2296	BIOGRID
3603	81850	BIOGRID, Gysi et al 2020, SNAP_PPI
23468	8648	BIOGRID
10669	84687	BIOGRID
54069	84317	Gysi et al 2020
9401	6202	BIOGRID
575	5978	Gysi et al 2020
80097	653784	Gysi et al 2020
8450	79050	BIOGRID
5878	9088	BIOGRID
8021	5901	BIOGRID
5589	9662	Gysi et al 2020
10127	80778	Gysi et al 2020
143884	347240	BIOGRID, Gysi et al 2020, SNAP_PPI
4807	63893	BIOGRID
9131	4711	BIOGRID
81631	23061	BIOGRID, SNAP_PPI
5867	392	BIOGRID
6118	1108	BIOGRID, SNAP_PPI
25890	2885	Menche et al 2015
112399	54892	BIOGRID
55294	38	BIOGRID
25809	3006	BIOGRID
90102	23380	BIOGRID
153090	9784	BIOGRID
30815	140576	BIOGRID
23281	784	BIOGRID
5552	705	BIOGRID
51592	5859	BIOGRID
51077	83759	Gysi et al 2020
64924	23151	BIOGRID
23137	6924	BIOGRID
59272	9255	BIOGRID
4929	6421	BIOGRID, Gysi et al 2020, SNAP_PPI
51131	3542	BIOGRID
6741	22818	BIOGRID
7316	4722	BIOGRID, SNAP_PPI
7417	10452	BIOGRID, SNAP_PPI
4103	84707	BIOGRID, Gysi et al 2020, Menche et al 2015, SNAP_PPI
93145	55154	BIOGRID
56139	56146	BIOGRID, Gysi et al 2020
3032	6607	Gysi et al 2020
11052	4686	BIOGRID, Menche et al 2015, SNAP_PPI
5787	8668	Gysi et al 2020
150274	90624	BIOGRID
6606	7072	Gysi et al 2020
6288	56252	BIOGRID
5111	57614	BIOGRID
10465	10594	BIOGRID, Menche et al 2015, SNAP_PPI
143187	8675	BIOGRID, Menche et al 2015, SNAP_PPI
79012	8019	BIOGRID
5230	6117	BIOGRID
166	6496	Gysi et al 2020, Menche et al 2015
23113	7325	Menche et al 2015, SNAP_PPI
10075	1933	BIOGRID, SNAP_PPI
4961462	3066	SNAP_PPI
3150	9263	Gysi et al 2020
23137	6426	BIOGRID
51547	10171	BIOGRID, SNAP_PPI
10282	10845	BIOGRID
8353	9031	Gysi et al 2020
407035	84309	BIOGRID
64783	84321	Menche et al 2015, SNAP_PPI
10975	4712	Menche et al 2015, SNAP_PPI
8864	79026	BIOGRID
51661	975	BIOGRID
4609	11285	BIOGRID, Gysi et al 2020, SNAP_PPI
51068	653689	Gysi et al 2020
238	10979	BIOGRID
158584	3181	BIOGRID
91894	1739	BIOGRID
10673	608	BIOGRID, Menche et al 2015, SNAP_PPI
1785	57532	BIOGRID
1655	51639	Menche et al 2015, SNAP_PPI
9212	55201	BIOGRID
10143	58509	BIOGRID, Gysi et al 2020
22974	983	Menche et al 2015, SNAP_PPI
3704	53	Menche et al 2015, SNAP_PPI
3889	131578	BIOGRID
4188	60370	BIOGRID, Gysi et al 2020, Menche et al 2015, SNAP_PPI
51160	92714	Gysi et al 2020
9330	56916	BIOGRID
54880	8514	BIOGRID, SNAP_PPI
10616	3008	BIOGRID
149628	64376	BIOGRID
116940	114884	SNAP_PPI
9641	4628	BIOGRID, SNAP_PPI
998	285282	BIOGRID
3091	4170	BIOGRID
440730	26278	BIOGRID
6657	169841	BIOGRID
5272	834	BIOGRID, SNAP_PPI
57536	84080	Gysi et al 2020
386675	55080	Menche et al 2015
11231	22930	BIOGRID
30844	1650	BIOGRID, SNAP_PPI
7706	6137	BIOGRID
8717	6772	BIOGRID, SNAP_PPI
10806	57534	Gysi et al 2020
10013	4967	BIOGRID, SNAP_PPI
2625	57147	Gysi et al 2020
8369	79568	Gysi et al 2020, SNAP_PPI
9153	9295	BIOGRID
7534	201134	BIOGRID
55218	9377	BIOGRID
4162	1605	BIOGRID
9493	2810	BIOGRID
7528	57521	Gysi et al 2020
51310	11231	BIOGRID
55192	79050	BIOGRID
1852	381	BIOGRID
6628	23759	BIOGRID
5886	5713	BIOGRID, SNAP_PPI
5435	5202	BIOGRID
85358	10313	BIOGRID
51100	55752	BIOGRID
54908	57613	Gysi et al 2020
27241	29087	BIOGRID, Gysi et al 2020
10589	102157402	Gysi et al 2020
7706	26051	BIOGRID
56851	23231	BIOGRID
2271	3018	BIOGRID
10059	27288	BIOGRID, Gysi et al 2020
55902	8659	Menche et al 2015, SNAP_PPI
4606	4604	BIOGRID
8473	8607	BIOGRID
9644	83541	BIOGRID
25962	388569	BIOGRID
135250	79465	BIOGRID
54738	8243	BIOGRID
2530	6155	BIOGRID, Gysi et al 2020, SNAP_PPI
9733	114034	BIOGRID, Gysi et al 2020
2817	28972	BIOGRID
7322	868	BIOGRID
84083	4478	BIOGRID
1437	1439	Gysi et al 2020, Menche et al 2015
3927	146325	BIOGRID, Gysi et al 2020, SNAP_PPI
11052	5440	BIOGRID
25934	55157	BIOGRID
6248	7316	Gysi et al 2020
5025	56851	BIOGRID, Gysi et al 2020, SNAP_PPI
5966	6790	Gysi et al 2020
161176	57701	BIOGRID
868	219681	Gysi et al 2020
9910	6801	BIOGRID
2064	6383	BIOGRID
54633	10210	SNAP_PPI
506	4700	BIOGRID
285195	11311	BIOGRID
51084	3313	BIOGRID
64116	8504	BIOGRID
7328	23016	BIOGRID
7706	11285	BIOGRID
57348	115209	BIOGRID
10133	93474	BIOGRID, Gysi et al 2020, Menche et al 2015, SNAP_PPI
8353	6631	BIOGRID, SNAP_PPI
1964	255626	BIOGRID
2869	9478	Gysi et al 2020, Menche et al 2015
23657	55291	BIOGRID
116541	64983	Menche et al 2015, SNAP_PPI
602	9367	Gysi et al 2020, Menche et al 2015, SNAP_PPI
7517	112770	Gysi et al 2020
22919	11116	BIOGRID, SNAP_PPI
57187	6431	Menche et al 2015, SNAP_PPI
9343	4836	BIOGRID
60	65979	BIOGRID, Menche et al 2015, SNAP_PPI
57664	372	BIOGRID
9710	11091	Gysi et al 2020
6545	29763	BIOGRID
7113	54480	BIOGRID
386683	128977	BIOGRID
11060	5436	BIOGRID
4676	10363	BIOGRID
5097	5139	Gysi et al 2020
83737	29993	BIOGRID
152185	348235	BIOGRID, SNAP_PPI
25788	7597	Menche et al 2015, SNAP_PPI
51439	27248	BIOGRID
4082	5357	BIOGRID
8087	5315	BIOGRID
1514	6185	BIOGRID
154664	3006	BIOGRID
8531	9377	BIOGRID, SNAP_PPI
6732	84950	BIOGRID, Gysi et al 2020
22919	79023	BIOGRID
27161	58490	BIOGRID
5901	6601	BIOGRID, Menche et al 2015, SNAP_PPI
56829	11100	BIOGRID
9329	9775	Menche et al 2015, SNAP_PPI
4144	8761	BIOGRID
28973	740	Menche et al 2015, SNAP_PPI
56947	157567	BIOGRID, Gysi et al 2020, SNAP_PPI
672	57614	Gysi et al 2020
3091	8533	Menche et al 2015, SNAP_PPI
645104	1595	BIOGRID
440279	989	BIOGRID
10570	5954	BIOGRID
26270	8804	BIOGRID, SNAP_PPI
10516	9400	BIOGRID
1044	51755	BIOGRID, Gysi et al 2020
11113	471	BIOGRID
899	29941	BIOGRID
114971	5019	BIOGRID
6252	6749	BIOGRID
93624	23411	BIOGRID, SNAP_PPI
10560	55129	BIOGRID
79829	55094	BIOGRID
11091	6883	Menche et al 2015, SNAP_PPI
8295	3958	BIOGRID
171023	29982	BIOGRID
1195	100533467	BIOGRID
166	134701	Gysi et al 2020
2122	54815	BIOGRID
284114	9260	BIOGRID
411	551	Gysi et al 2020
219	5236	BIOGRID, SNAP_PPI
8648	5465	BIOGRID
55586	23352	BIOGRID
5133	6188	Menche et al 2015, SNAP_PPI
5894	88	Menche et al 2015, SNAP_PPI
79726	55871	BIOGRID
2810	54812	BIOGRID
1826	24144	BIOGRID
3988	7316	Gysi et al 2020
6625	6147	BIOGRID
6560	5870	BIOGRID
7514	51160	BIOGRID, SNAP_PPI
150	399694	Gysi et al 2020
10642	219988	BIOGRID
54764	8894	BIOGRID
3083	54535	BIOGRID, Gysi et al 2020, SNAP_PPI
6222	7412	Gysi et al 2020
27161	23326	BIOGRID
3383	6727	BIOGRID, SNAP_PPI
14252	2316	SNAP_PPI
11051	5510	BIOGRID
5708	6233	BIOGRID
5294	50943	Gysi et al 2020
3312	79875	Gysi et al 2020
2635	6281	Gysi et al 2020
4733	51574	BIOGRID, Gysi et al 2020
64210	1852	BIOGRID, SNAP_PPI
2099	26579	Gysi et al 2020
10678	3690	BIOGRID
10289	388	Menche et al 2015, SNAP_PPI
8085	23054	BIOGRID, Gysi et al 2020
4841	10911	BIOGRID
26270	23295	BIOGRID, SNAP_PPI
4629	26260	Gysi et al 2020
23650	64170	BIOGRID, Gysi et al 2020, Menche et al 2015, SNAP_PPI
51170	9415	BIOGRID
149041	6635	BIOGRID
56104	1272	BIOGRID
2072	6130	Menche et al 2015, SNAP_PPI
25937	6749	BIOGRID
10075	545	Menche et al 2015, SNAP_PPI
80321	148103	BIOGRID, Gysi et al 2020, SNAP_PPI
5371	4670	BIOGRID
440730	6453	BIOGRID
285367	28957	BIOGRID
51300	55365	Gysi et al 2020
10148	9466	BIOGRID, Menche et al 2015, SNAP_PPI
23137	5356	BIOGRID
56997	1891	BIOGRID
78987	55116	BIOGRID
29998	6604	BIOGRID
51645	85376	BIOGRID, Gysi et al 2020, Menche et al 2015, SNAP_PPI
5393	51319	BIOGRID
998	3932	Gysi et al 2020
22880	63898	BIOGRID
1874	51421	BIOGRID
6622	12866	SNAP_PPI
10320	6187	BIOGRID
25842	4302	BIOGRID
1499	6165	BIOGRID
55845	3798	BIOGRID
2205	23141	BIOGRID
27161	103	BIOGRID
203260	3156	BIOGRID
9136	51547	BIOGRID
22854	23170	BIOGRID
7534	9413	Gysi et al 2020
389	6386	BIOGRID
4725	5160	BIOGRID
3059	204851	Gysi et al 2020
27349	81554	BIOGRID
4781	8125	BIOGRID
6119	9782	BIOGRID, SNAP_PPI
10241	5872	BIOGRID
3024	9320	BIOGRID
64976	65005	Gysi et al 2020, Menche et al 2015
6118	1933	BIOGRID
5609	6510	BIOGRID
8019	1616	BIOGRID
1457	2596	Menche et al 2015, SNAP_PPI
6517	9744	Gysi et al 2020
171389	3309	BIOGRID
3656	54472	Gysi et al 2020
1387	11064	BIOGRID
11140	57805	BIOGRID
136306	55740	BIOGRID
22907	6124	Menche et al 2015, SNAP_PPI
2706	29763	BIOGRID, Gysi et al 2020, SNAP_PPI
8076	8492	BIOGRID
20877	55143	SNAP_PPI
391211	286148	BIOGRID
8451	9807	Gysi et al 2020
6954	64106	BIOGRID, Gysi et al 2020
3437	9361	BIOGRID, Gysi et al 2020, Menche et al 2015, SNAP_PPI
440730	91107	BIOGRID
8573	85445	Gysi et al 2020
23770	4716	BIOGRID, SNAP_PPI
899	85395	BIOGRID
26234	345651	BIOGRID, Gysi et al 2020
25873	6143	Menche et al 2015
324	2624	Gysi et al 2020
4609	6738	BIOGRID
4841	9329	BIOGRID
5590	10598	BIOGRID
57510	6301	BIOGRID, SNAP_PPI
905	150223	Gysi et al 2020
3035	8554	Menche et al 2015, SNAP_PPI
10308	4800	Menche et al 2015, SNAP_PPI
23075	142	BIOGRID, SNAP_PPI
2113	10044	Gysi et al 2020
2335	1434	BIOGRID, SNAP_PPI
7090	10523	Gysi et al 2020, SNAP_PPI
4204	11051	BIOGRID
171177	83987	BIOGRID
27074	54407	BIOGRID
3066	29799	Gysi et al 2020
1591	92595	Gysi et al 2020
10250	7756	Menche et al 2015, SNAP_PPI
64601	9882	BIOGRID
993	10768	BIOGRID
54476	23237	BIOGRID
84823	116461	BIOGRID
3187	3185	BIOGRID, SNAP_PPI
132299	139231	BIOGRID, Gysi et al 2020
1938	58490	BIOGRID
83737	9343	BIOGRID
5071	23633	BIOGRID
23367	5719	BIOGRID
10135	29789	BIOGRID
7533	60412	BIOGRID
6879	54663	Gysi et al 2020
6119	8148	BIOGRID, SNAP_PPI
7431	374618	BIOGRID
1050	1019	BIOGRID, SNAP_PPI
414301	5691	BIOGRID
7150	11273	BIOGRID
274	1785	BIOGRID, Gysi et al 2020, SNAP_PPI
6424	11215	BIOGRID, SNAP_PPI
998	57551	BIOGRID
10458	84062	Menche et al 2015, SNAP_PPI
84340	64969	BIOGRID
1432	8356	Menche et al 2015, SNAP_PPI
2081	54708	BIOGRID
6118	55207	BIOGRID
9935	9733	BIOGRID
23020	79002	Menche et al 2015, SNAP_PPI
23029	6137	BIOGRID
2626	3980	BIOGRID
161198	8761	BIOGRID
11073	3945	BIOGRID
3312	10606	BIOGRID
23078	60488	BIOGRID
3014	55929	BIOGRID, Gysi et al 2020, Menche et al 2015
2805	3710	BIOGRID
5728	10735	BIOGRID
602	6196	Gysi et al 2020
11064	10198	BIOGRID, SNAP_PPI
196441	55037	BIOGRID
66354	6239	SNAP_PPI
2045	57579	BIOGRID
7224	81551	BIOGRID, Gysi et al 2020, Menche et al 2015, SNAP_PPI
3178	80829	BIOGRID
808	79577	BIOGRID
8445	94104	Gysi et al 2020
68549	7087	SNAP_PPI
9700	5525	BIOGRID, SNAP_PPI
7782	9688	BIOGRID
11069	6833	Menche et al 2015
91582	4726	BIOGRID
79155	55388	BIOGRID
6925	29909	Gysi et al 2020
8890	9733	Menche et al 2015, SNAP_PPI
50674	151393	BIOGRID, Gysi et al 2020
51479	133746	BIOGRID
124404	23176	BIOGRID, SNAP_PPI
9060	7520	BIOGRID
11073	23560	BIOGRID
5987	57325	BIOGRID, Gysi et al 2020, SNAP_PPI
4191	84681	BIOGRID
25	9126	Gysi et al 2020
4914	23279	BIOGRID, SNAP_PPI
84080	79618	BIOGRID
8227	54930	BIOGRID, Gysi et al 2020
5862	81539	BIOGRID
6732	51018	BIOGRID
26127	51652	BIOGRID
3020	3182	BIOGRID
7112	6867	BIOGRID
10289	9414	BIOGRID, SNAP_PPI
5552	3337	BIOGRID
9493	4645	BIOGRID
122953	646837	Gysi et al 2020
7982	57620	BIOGRID
22929	133686	BIOGRID
24148	22906	BIOGRID
3987	64098	Gysi et al 2020
7048	79651	BIOGRID
3320	7057	BIOGRID
5599	322	SNAP_PPI
29103	55028	BIOGRID
407006	2521	BIOGRID
2669	649	BIOGRID, Menche et al 2015, SNAP_PPI
4801	83461	Gysi et al 2020
59284	2180	BIOGRID
50618	7454	BIOGRID, Menche et al 2015
84624	3501	BIOGRID
3676	2547	BIOGRID, SNAP_PPI
3609	10600	BIOGRID
7919	23223	BIOGRID
6386	5152	BIOGRID
137994	283742	BIOGRID
27316	56949	Menche et al 2015, SNAP_PPI
10526	3326	Menche et al 2015, SNAP_PPI
389856	3185	BIOGRID
7185	9146	BIOGRID, Gysi et al 2020, SNAP_PPI
10963	5518	BIOGRID
27292	6191	Menche et al 2015, SNAP_PPI
83903	81557	BIOGRID
3482	2581	BIOGRID
10594	3182	BIOGRID
70405	9493	SNAP_PPI
23770	10652	BIOGRID
107995	890	SNAP_PPI
4000	23070	BIOGRID
81631	23215	BIOGRID
4087	7314	Menche et al 2015, SNAP_PPI
4643	51015	BIOGRID, SNAP_PPI
4780	57558	BIOGRID
27033	6945	Menche et al 2015
51024	23197	BIOGRID
253260	79882	BIOGRID
6597	100506241	Gysi et al 2020
4217	4790	Gysi et al 2020
140809	8239	BIOGRID, SNAP_PPI
115	8654	Menche et al 2015, SNAP_PPI
10644	26523	BIOGRID
6152	6232	BIOGRID, Menche et al 2015, SNAP_PPI
28512	140689	Gysi et al 2020
6500	3915	BIOGRID
284110	6704	BIOGRID
1080	11019	BIOGRID
91749	284415	BIOGRID, Gysi et al 2020
57504	91750	BIOGRID
1964	8517	Gysi et al 2020, Menche et al 2015
11052	58490	BIOGRID
50943	348995	Gysi et al 2020
6128	23212	BIOGRID, Gysi et al 2020, SNAP_PPI
328	1026	Gysi et al 2020
25962	3852	BIOGRID
4659	728378	Gysi et al 2020
2054	144404	BIOGRID, Gysi et al 2020, SNAP_PPI
25873	6173	Menche et al 2015, SNAP_PPI
17313	79596	SNAP_PPI
639	9554	Gysi et al 2020
407041	83759	BIOGRID
4097	732272	Menche et al 2015, SNAP_PPI
55924	10808	BIOGRID
7328	6188	BIOGRID
139341	8878	BIOGRID
53918	8666	BIOGRID
3841	11059	Gysi et al 2020
155871	23512	SNAP_PPI
3172	7403	BIOGRID
648	124540	BIOGRID, Gysi et al 2020, SNAP_PPI
10782	90678	Gysi et al 2020
23039	55745	BIOGRID
80331	3996	BIOGRID
56164	10827	BIOGRID
83988	5552	BIOGRID
6670	8575	Gysi et al 2020
728	51295	BIOGRID
7296	9636	BIOGRID, Gysi et al 2020
3978	5558	BIOGRID, Menche et al 2015, SNAP_PPI
29080	114823	BIOGRID, Gysi et al 2020
5269	5271	BIOGRID, Gysi et al 2020
4250	79411	BIOGRID, Gysi et al 2020
9702	441376	BIOGRID, Gysi et al 2020
23043	57209	Gysi et al 2020
203228	3182	BIOGRID
64951	6128	BIOGRID
79085	84301	BIOGRID
338376	4669	BIOGRID
9401	5431	BIOGRID
4255	5775	BIOGRID, SNAP_PPI
70405	6494	SNAP_PPI
9584	293	BIOGRID
56891	6925	Menche et al 2015
6202	25873	Gysi et al 2020
4609	11273	BIOGRID
6129	64434	Gysi et al 2020
489	25963	BIOGRID
4092	91	BIOGRID, Menche et al 2015
117246	727837	BIOGRID, Gysi et al 2020
4085	25936	BIOGRID, Gysi et al 2020, SNAP_PPI
9500	22820	BIOGRID, SNAP_PPI
10897	29887	Gysi et al 2020, SNAP_PPI
11073	55308	BIOGRID
55340	65983	BIOGRID, Gysi et al 2020, Menche et al 2015, SNAP_PPI
1854	79666	Gysi et al 2020, Menche et al 2015
6142	55133	BIOGRID, Gysi et al 2020
9531	8629	BIOGRID, SNAP_PPI
132724	83985	BIOGRID
7329	254910	BIOGRID, Gysi et al 2020
6722	10627	Gysi et al 2020
8446	64960	BIOGRID
5939	4904	BIOGRID
23039	64759	BIOGRID
101861	57117	SNAP_PPI
10594	60625	Menche et al 2015, SNAP_PPI
7077	3688	BIOGRID
10554	718	BIOGRID
7846	84617	BIOGRID, Gysi et al 2020, SNAP_PPI
4869	27335	BIOGRID
8872	22894	BIOGRID
8872	9684	BIOGRID
3183	64965	BIOGRID, Gysi et al 2020, SNAP_PPI
8336	10038	BIOGRID
10128	5700	BIOGRID
6275	3281	BIOGRID
2644	54870	BIOGRID
6453	9265	BIOGRID
7159	23028	Gysi et al 2020, SNAP_PPI
142	472	BIOGRID, Gysi et al 2020
11171	5564	Menche et al 2015, SNAP_PPI
3796	22823	BIOGRID, Gysi et al 2020, SNAP_PPI
414919	10576	BIOGRID
11073	90459	Gysi et al 2020
1022	79813	BIOGRID
6281	197259	Gysi et al 2020
28998	64978	BIOGRID, Gysi et al 2020, SNAP_PPI
3932	84844	Gysi et al 2020
57182	55082	BIOGRID
9368	287026	SNAP_PPI
60559	8567	BIOGRID
2697	285282	BIOGRID
51548	8540	BIOGRID
5626	170680	SNAP_PPI
5371	1743	BIOGRID
330	8565	BIOGRID
487	6734	BIOGRID
51639	7162	BIOGRID, SNAP_PPI
2033	23242	BIOGRID, Gysi et al 2020, SNAP_PPI
23063	10734	BIOGRID
4914	5537	BIOGRID, SNAP_PPI
8030	51213	Gysi et al 2020, SNAP_PPI
6119	55740	BIOGRID
203100	11235	BIOGRID
653781	71	BIOGRID
51170	2802	BIOGRID
6117	3831	BIOGRID
83732	8968	BIOGRID
55093	284194	BIOGRID, Gysi et al 2020
7528	58486	Gysi et al 2020
302	2033	Gysi et al 2020
5771	117246	BIOGRID
79155	6647	BIOGRID
682	51726	BIOGRID
63893	4144	BIOGRID
2812	6886	Gysi et al 2020
8202	2101	BIOGRID, SNAP_PPI
10422	23061	Gysi et al 2020
22864	5937	BIOGRID
2521	3189	BIOGRID, Gysi et al 2020
51409	553115	BIOGRID, Gysi et al 2020, SNAP_PPI
55602	6137	BIOGRID
5318	56850	BIOGRID, Gysi et al 2020
390748	125950	BIOGRID
515	7873	BIOGRID
2577	22974	BIOGRID
10281	9099	BIOGRID
92421	79576	BIOGRID
9054	4363	BIOGRID, SNAP_PPI
3069	378	BIOGRID
94056	8794	BIOGRID
6774	4175	BIOGRID
23107	55379	Menche et al 2015, SNAP_PPI
1956	144983	BIOGRID
10514	10412	BIOGRID
55819	9354	BIOGRID
391	79109	BIOGRID
5376	148534	BIOGRID, Gysi et al 2020
6118	5814	BIOGRID, SNAP_PPI
23376	9328	BIOGRID
8509	90070	Gysi et al 2020
64969	9553	Menche et al 2015, SNAP_PPI
345757	10382	BIOGRID
55832	79184	Menche et al 2015
351	51105	Gysi et al 2020
4649	1152	BIOGRID
54882	2801	BIOGRID
10657	10179	BIOGRID
84061	54881	BIOGRID
8452	3792	BIOGRID, SNAP_PPI
121340	55131	BIOGRID
8036	10075	BIOGRID, Gysi et al 2020, SNAP_PPI
4292	8991	BIOGRID, Gysi et al 2020, Menche et al 2015, SNAP_PPI
7157	203068	BIOGRID, Gysi et al 2020, SNAP_PPI
51585	60678	BIOGRID, SNAP_PPI
1962	55388	BIOGRID
10286	94104	Menche et al 2015, SNAP_PPI
382	11231	BIOGRID
6118	9252	BIOGRID
3316	51778	BIOGRID, Gysi et al 2020, SNAP_PPI
12166	3326	SNAP_PPI
143244	1984	BIOGRID
5910	7066	Gysi et al 2020
2313	6603	BIOGRID
6141	9733	Menche et al 2015, SNAP_PPI
51019	387680	BIOGRID, Gysi et al 2020, SNAP_PPI
9319	55093	BIOGRID, Gysi et al 2020, SNAP_PPI
4717	7388	Menche et al 2015, SNAP_PPI
7112	5725	BIOGRID
54929	2040	BIOGRID
5371	7161	Gysi et al 2020, Menche et al 2015, SNAP_PPI
1958	54536	Gysi et al 2020
57713	54897	BIOGRID
4214	50862	BIOGRID, SNAP_PPI
65125	81	Menche et al 2015, SNAP_PPI
7182	23196	BIOGRID
23392	5709	BIOGRID, SNAP_PPI
176	4323	Gysi et al 2020, Menche et al 2015, SNAP_PPI
11130	60386	BIOGRID, Gysi et al 2020, SNAP_PPI
23770	10939	BIOGRID
27258	118472	BIOGRID
5573	11131	Gysi et al 2020
5894	23670	BIOGRID
2033	84335	Gysi et al 2020
6098	391257	BIOGRID
672	10956	BIOGRID
9820	7458	BIOGRID, SNAP_PPI
221786	3326	BIOGRID
2064	51372	BIOGRID
10112	23367	BIOGRID
51441	374654	BIOGRID
213	60684	BIOGRID, Menche et al 2015, SNAP_PPI
4292	2317	BIOGRID, SNAP_PPI
55765	6134	BIOGRID
10213	2316	BIOGRID
3881	91289	BIOGRID, Gysi et al 2020, Menche et al 2015, SNAP_PPI
134492	2017	BIOGRID
814	9759	BIOGRID, Gysi et al 2020, Menche et al 2015, SNAP_PPI
4670	7846	Menche et al 2015, SNAP_PPI
23491	659	Menche et al 2015
5894	5829	BIOGRID
5305	7006	Menche et al 2015, SNAP_PPI
55226	6139	Menche et al 2015, SNAP_PPI
8737	3015	BIOGRID
5692	94056	BIOGRID, Gysi et al 2020, SNAP_PPI
55737	54663	BIOGRID
27343	6117	BIOGRID
57057	79165	BIOGRID
7296	93100	BIOGRID, SNAP_PPI
375287	23779	BIOGRID
3320	7082	BIOGRID, SNAP_PPI
648	9589	Menche et al 2015, SNAP_PPI
8359	92822	BIOGRID
203228	2639	BIOGRID
6935	6130	BIOGRID
283237	140609	BIOGRID
7538	80153	BIOGRID, Menche et al 2015, SNAP_PPI
920	3932	BIOGRID, Gysi et al 2020, SNAP_PPI
4774	155435	BIOGRID
8368	9612	Gysi et al 2020
142	5533	BIOGRID
6037	59	BIOGRID
253943	255967	BIOGRID
23212	10667	BIOGRID
27185	5929	BIOGRID
8899	9495	Gysi et al 2020
9935	83743	BIOGRID
1915	5976	Menche et al 2015, SNAP_PPI
326	8357	Menche et al 2015, SNAP_PPI
440730	23332	BIOGRID
7316	51185	Gysi et al 2020
6714	9774	Gysi et al 2020, Menche et al 2015, SNAP_PPI
4233	10880	Gysi et al 2020
3099	151011	BIOGRID, SNAP_PPI
4175	79005	BIOGRID, Gysi et al 2020, Menche et al 2015, SNAP_PPI
6294	54205	Gysi et al 2020
85236	3006	BIOGRID
6304	5371	BIOGRID
26260	4659	BIOGRID, SNAP_PPI
84146	54887	BIOGRID, SNAP_PPI
79669	2804	BIOGRID
25804	5479	BIOGRID, SNAP_PPI
10403	8481	BIOGRID
59272	1362	BIOGRID
278	10231	Gysi et al 2020
2296	1660	BIOGRID
55359	55117	BIOGRID
3312	8493	Menche et al 2015, SNAP_PPI
9219	85509	Gysi et al 2020
6117	6129	BIOGRID, SNAP_PPI
57664	5424	BIOGRID
381	23336	BIOGRID
4703	165904	BIOGRID, Gysi et al 2020
2161	7011	BIOGRID
11060	25902	BIOGRID
10971	54812	BIOGRID
30813	3312	BIOGRID, SNAP_PPI
7324	9646	BIOGRID, Gysi et al 2020, SNAP_PPI
84197	162427	BIOGRID, Gysi et al 2020, SNAP_PPI
1459	58533	BIOGRID, Gysi et al 2020, SNAP_PPI
64745	10642	BIOGRID
9928	55735	BIOGRID
9282	23476	Gysi et al 2020
91147	5825	BIOGRID, SNAP_PPI
124245	6472	BIOGRID
11073	27335	BIOGRID
51199	891	BIOGRID, SNAP_PPI
154043	57020	BIOGRID
7089	9817	BIOGRID
4921	11187	Gysi et al 2020
55515	149175	BIOGRID, Gysi et al 2020
168544	64969	BIOGRID
899	10434	BIOGRID
4998	81620	Gysi et al 2020, Menche et al 2015
7203	203068	Gysi et al 2020
140032	6158	Menche et al 2015, SNAP_PPI
3692	4637	Menche et al 2015, SNAP_PPI
137994	51449	BIOGRID
382	1499	Gysi et al 2020
51547	1808	BIOGRID, SNAP_PPI
203	391356	BIOGRID
3052	23131	BIOGRID, Gysi et al 2020, SNAP_PPI
6130	440689	BIOGRID
10413	26130	BIOGRID
79922	539	BIOGRID
54550	64168	BIOGRID, Gysi et al 2020, SNAP_PPI
51343	405	BIOGRID
54764	57727	BIOGRID
10664	255403	Gysi et al 2020
390535	988	Menche et al 2015
5681	81887	BIOGRID
5928	57616	BIOGRID
124995	6137	BIOGRID
83900	375791	Gysi et al 2020, SNAP_PPI
159371	493	BIOGRID
3069	10772	BIOGRID
6241	29882	Gysi et al 2020
6118	4643	BIOGRID, SNAP_PPI
220	4129	Menche et al 2015, SNAP_PPI
1879	445815	Gysi et al 2020
345757	79767	BIOGRID
8452	116115	BIOGRID
26233	56829	BIOGRID
8078	9054	BIOGRID
54472	7205	BIOGRID, SNAP_PPI
11011	100505741	Gysi et al 2020
8726	10574	BIOGRID
7334	84817	Gysi et al 2020
3018	654364	BIOGRID
9343	6745	BIOGRID
4171	6647	Gysi et al 2020
2896	5626	SNAP_PPI
207	56829	BIOGRID
1175	121457	BIOGRID, Gysi et al 2020
1477	10694	Gysi et al 2020
4001	10594	BIOGRID
3738	1778	BIOGRID
388	22905	BIOGRID
1997	8318	Gysi et al 2020
17886	7171	SNAP_PPI
80833	65062	BIOGRID
224	10565	BIOGRID, SNAP_PPI
3303	1665	BIOGRID
6241	388697	BIOGRID
664	89885	BIOGRID, Gysi et al 2020, Menche et al 2015, SNAP_PPI
122183	708	BIOGRID
9166	23325	BIOGRID
2010	6748	Menche et al 2015, SNAP_PPI
4914	54505	BIOGRID, SNAP_PPI
7316	54545	Gysi et al 2020
7170	2180	BIOGRID
103	1958	Gysi et al 2020
3798	66008	Gysi et al 2020
1514	375056	BIOGRID
1200	488	BIOGRID
387522	91445	Menche et al 2015, SNAP_PPI
54708	7317	BIOGRID
55508	81537	BIOGRID
79982	54788	BIOGRID
9524	64834	Gysi et al 2020
5530	51778	BIOGRID, Gysi et al 2020, SNAP_PPI
27202	51473	Gysi et al 2020
83943	26073	BIOGRID
7187	7316	Gysi et al 2020, Menche et al 2015, SNAP_PPI
161176	9113	BIOGRID
5606	9064	BIOGRID
55631	3306	BIOGRID
115761	94121	BIOGRID
6553	9883	BIOGRID
9975	83899	BIOGRID, Gysi et al 2020, SNAP_PPI
23476	11034	BIOGRID
23476	6917	BIOGRID
9013	9014	BIOGRID, Gysi et al 2020, Menche et al 2015
84681	6182	BIOGRID
129401	283149	BIOGRID
4137	5585	Gysi et al 2020, Menche et al 2015
350	2316	BIOGRID, Gysi et al 2020
55349	101060226	Gysi et al 2020
440730	5720	BIOGRID
79595	8450	BIOGRID
10284	10189	BIOGRID
81628	122786	BIOGRID, Gysi et al 2020, SNAP_PPI
1655	7536	Gysi et al 2020, Menche et al 2015, SNAP_PPI
10664	123207	Gysi et al 2020
8379	4236	BIOGRID
51373	64928	Menche et al 2015, SNAP_PPI
648	10523	BIOGRID, Gysi et al 2020, SNAP_PPI
5697	6449	Gysi et al 2020
9584	3608	BIOGRID
3727	5996	Gysi et al 2020
381	871	BIOGRID
28978	255043	BIOGRID, Gysi et al 2020
7319	8520	Gysi et al 2020, Menche et al 2015, SNAP_PPI
84651	10444	BIOGRID
8546	3945	BIOGRID
6457	6455	BIOGRID
2064	8910	BIOGRID
171023	1468	BIOGRID
2316	27339	BIOGRID, Gysi et al 2020
131578	149628	Gysi et al 2020
29777	7278	BIOGRID
7533	10014	BIOGRID, Gysi et al 2020
1044	23369	BIOGRID, Gysi et al 2020
6570	90268	BIOGRID, Gysi et al 2020
11030	284276	BIOGRID, Gysi et al 2020, Menche et al 2015, SNAP_PPI
867	3265	Gysi et al 2020
3329	53343	BIOGRID
6790	1639	BIOGRID
25840	8086	BIOGRID
57664	10598	BIOGRID
112399	1829	BIOGRID
84823	79029	BIOGRID
5194	7185	Gysi et al 2020
6789	9656	BIOGRID
2113	200186	Gysi et al 2020
80728	8125	BIOGRID
22907	5250	Menche et al 2015, SNAP_PPI
6118	9295	BIOGRID
5150	9049	BIOGRID
1869	51093	Gysi et al 2020
55671	2870	BIOGRID
51343	54108	BIOGRID
6850	79637	Gysi et al 2020
5469	10062	Gysi et al 2020
6789	1454	BIOGRID
1639	6772	Gysi et al 2020, Menche et al 2015
116369	7529	BIOGRID
859	3757	BIOGRID, Gysi et al 2020
4107	84187	BIOGRID
55054	9477	BIOGRID
9688	83660	BIOGRID, Gysi et al 2020, SNAP_PPI
1938	6613	Gysi et al 2020
5431	5440	BIOGRID, Gysi et al 2020, Menche et al 2015
257364	26128	BIOGRID
3959	79370	BIOGRID
84553	84270	BIOGRID
8409	13017	SNAP_PPI
23253	10474	BIOGRID
54407	515	BIOGRID
2275	10865	BIOGRID, Gysi et al 2020, SNAP_PPI
5931	54815	BIOGRID, Gysi et al 2020, SNAP_PPI
5591	10943	Gysi et al 2020
382	3998	BIOGRID
51191	4904	BIOGRID
5966	9915	Gysi et al 2020
29922	10318	BIOGRID, SNAP_PPI
10618	54539	BIOGRID
54880	23314	BIOGRID
2130	643617	BIOGRID, SNAP_PPI
29072	56001	Gysi et al 2020
1213	9576	Gysi et al 2020
5894	3945	BIOGRID
6606	1059	BIOGRID, SNAP_PPI
51606	8324	BIOGRID
23039	833	BIOGRID, SNAP_PPI
4914	9716	BIOGRID, SNAP_PPI
9589	57215	BIOGRID
6138	23384	BIOGRID, Gysi et al 2020
6228	6157	BIOGRID, SNAP_PPI
3761	1742	BIOGRID
701	55364	Gysi et al 2020
55013	55210	BIOGRID
9493	140801	BIOGRID
79754	6921	BIOGRID, SNAP_PPI
1719	80208	BIOGRID
9963	83900	BIOGRID, Gysi et al 2020, SNAP_PPI
64768	54940	BIOGRID
23435	23196	BIOGRID, SNAP_PPI
114800	253738	BIOGRID
3320	137994	BIOGRID
51574	5714	BIOGRID
5501	55818	BIOGRID
8569	2872	BIOGRID
1876	2950	BIOGRID
6613	11176	Gysi et al 2020
3843	10155	BIOGRID
5149	11281	Gysi et al 2020, SNAP_PPI
10618	23324	BIOGRID
23281	65003	BIOGRID, Gysi et al 2020, SNAP_PPI
1080	3294	BIOGRID
1894	2774	BIOGRID
6137	6191	BIOGRID, Gysi et al 2020, Menche et al 2015, SNAP_PPI
2335	57510	BIOGRID, SNAP_PPI
65018	6139	BIOGRID
5565	84060	Gysi et al 2020
5441	9441	Gysi et al 2020, Menche et al 2015
9150	63922	BIOGRID
100507056	1277	BIOGRID
6778	55628	BIOGRID, Gysi et al 2020, SNAP_PPI
9055	4686	BIOGRID
56505	741	SNAP_PPI
134147	7205	Menche et al 2015, SNAP_PPI
287	285367	BIOGRID
55486	1678	BIOGRID
26057	8314	Menche et al 2015
81853	80332	BIOGRID
4001	6117	BIOGRID, SNAP_PPI
7073	55048	BIOGRID, Gysi et al 2020, SNAP_PPI
421	10580	Gysi et al 2020
7136	84675	Gysi et al 2020
5745	8576	Gysi et al 2020, SNAP_PPI
963	10385	Gysi et al 2020
10318	2194	BIOGRID
6117	6416	BIOGRID
23476	989	BIOGRID
113277	66005	BIOGRID
149041	10016	BIOGRID
12462	1938	SNAP_PPI
9183	10558	Gysi et al 2020
5977	51412	BIOGRID, Gysi et al 2020, SNAP_PPI
55011	2673	BIOGRID
5669	3913	BIOGRID
4609	10135	BIOGRID
10273	7874	BIOGRID
55082	23210	BIOGRID
9410	221504	BIOGRID
57154	6194	BIOGRID, SNAP_PPI
3265	54733	BIOGRID
54487	3187	BIOGRID, SNAP_PPI
11073	5872	BIOGRID
9267	3689	BIOGRID
6124	6228	BIOGRID, Gysi et al 2020, Menche et al 2015, SNAP_PPI
55832	221823	BIOGRID, SNAP_PPI
8898	3297	BIOGRID, SNAP_PPI
9146	553115	BIOGRID, Gysi et al 2020, SNAP_PPI
990	55971	Gysi et al 2020
6133	116729	BIOGRID, Gysi et al 2020, SNAP_PPI
4062	57610	BIOGRID
64425	11091	BIOGRID
79577	2810	BIOGRID
253260	3848	BIOGRID
125111	6575	BIOGRID
224	6606	Gysi et al 2020
54472	57696	BIOGRID
478	6671	Menche et al 2015, SNAP_PPI
9146	339005	Gysi et al 2020, SNAP_PPI
4800	9925	Gysi et al 2020
83478	65267	BIOGRID
27248	51439	BIOGRID, SNAP_PPI
9055	10521	BIOGRID
5347	67955	SNAP_PPI
10617	8808	BIOGRID
857	9950	BIOGRID
23435	27316	BIOGRID, SNAP_PPI
1431	6742	BIOGRID
2099	51023	BIOGRID
4907	957	Menche et al 2015, SNAP_PPI
23152	8367	BIOGRID
4613	3159	BIOGRID
51141	51614	BIOGRID
8764	7186	BIOGRID, SNAP_PPI
91544	152926	BIOGRID, Gysi et al 2020, SNAP_PPI
170691	3303	BIOGRID
219333	10605	BIOGRID, SNAP_PPI
84548	781	BIOGRID, SNAP_PPI
203068	4311	Menche et al 2015, SNAP_PPI
2068	2073	Gysi et al 2020, Menche et al 2015
2177	3726	BIOGRID
23586	5154	BIOGRID
65988	347688	BIOGRID
5585	8676	BIOGRID, Gysi et al 2020, SNAP_PPI
8361	9014	Gysi et al 2020
472	4887	Gysi et al 2020
6613	10549	Gysi et al 2020
25895	5257	BIOGRID
10551	5862	BIOGRID
79890	10006	BIOGRID
54535	55197	BIOGRID
10486	5723	Menche et al 2015, SNAP_PPI
7157	10128	BIOGRID, Gysi et al 2020, SNAP_PPI
3191	143879	BIOGRID
10075	292	BIOGRID, SNAP_PPI
6710	6772	Gysi et al 2020
55699	582	BIOGRID
23567	135295	BIOGRID
23344	2010	BIOGRID
2926	6141	BIOGRID
23020	8220	Menche et al 2015, SNAP_PPI
125111	51594	BIOGRID
57621	57594	BIOGRID
6601	10963	BIOGRID
84464	7284	BIOGRID
7739	100885850	Gysi et al 2020
10212	64332	BIOGRID
26959	79018	BIOGRID
84444	22803	BIOGRID
129401	23165	BIOGRID, SNAP_PPI
407046	3187	BIOGRID
3416	63898	BIOGRID
50486	598	BIOGRID
7189	58476	BIOGRID
10268	81490	BIOGRID
140545	2	Menche et al 2015
10987	1019	BIOGRID, SNAP_PPI
1506	5720	BIOGRID, Gysi et al 2020, SNAP_PPI
80313	55212	BIOGRID
4914	10713	BIOGRID, SNAP_PPI
867	8910	BIOGRID
142	9203	BIOGRID
1937	10381	Gysi et al 2020
7187	2308	BIOGRID
861	4353	Gysi et al 2020
23204	55069	Gysi et al 2020
10240	124995	Menche et al 2015, SNAP_PPI
5121	163688	Gysi et al 2020, SNAP_PPI
5451	55157	BIOGRID
3187	4678	BIOGRID
6185	55680	BIOGRID
56488	5901	SNAP_PPI
23028	60412	BIOGRID
6119	29957	BIOGRID
818	1387	Gysi et al 2020
8861	9463	Gysi et al 2020
1998	351	BIOGRID, SNAP_PPI
84681	4731	BIOGRID
84709	8729	BIOGRID
4914	114883	BIOGRID, SNAP_PPI
23464	2686	BIOGRID
84975	5167	BIOGRID
1003	79863	BIOGRID, Gysi et al 2020
3117	51604	BIOGRID
7415	6788	BIOGRID
836740	4155	SNAP_PPI
9631	27327	BIOGRID
1406	10055	BIOGRID, Gysi et al 2020, SNAP_PPI
255809	84243	BIOGRID
116151	56475	BIOGRID
57381	476	BIOGRID
1956	8518	BIOGRID, SNAP_PPI
10042	9910	BIOGRID, SNAP_PPI
1163	4223	Gysi et al 2020, SNAP_PPI
23521	3178	Menche et al 2015, SNAP_PPI
7182	83475	BIOGRID
9016	64175	BIOGRID
573	598	Gysi et al 2020, Menche et al 2015, SNAP_PPI
4725	51103	BIOGRID, Gysi et al 2020, Menche et al 2015, SNAP_PPI
6733	6231	BIOGRID, SNAP_PPI
64745	34	BIOGRID
3091	54477	BIOGRID, Gysi et al 2020, SNAP_PPI
10482	29890	Gysi et al 2020
1315	10945	BIOGRID, Gysi et al 2020, SNAP_PPI
10101	11269	BIOGRID
3187	219333	BIOGRID
26009	255403	Gysi et al 2020
2908	6776	Menche et al 2015, SNAP_PPI
54901	3069	BIOGRID
10318	3993	BIOGRID
3725	1994	BIOGRID
54752	63826	BIOGRID
2931	23242	BIOGRID
80059	2719	BIOGRID
5335	29998	Gysi et al 2020
1499	22874	BIOGRID
7525	22806	Gysi et al 2020, SNAP_PPI
8940	8550	BIOGRID
8658	150864	Gysi et al 2020
2962	10250	BIOGRID, Gysi et al 2020
10492	3073	BIOGRID, SNAP_PPI
3018	6198	Gysi et al 2020
7150	57332	BIOGRID
4792	4734	BIOGRID
1509	51806	BIOGRID
4961527	3516	SNAP_PPI
10618	9877	BIOGRID
3881	8736	BIOGRID, Gysi et al 2020, SNAP_PPI
55095	26523	BIOGRID
6147	5073	BIOGRID
79102	146691	BIOGRID
1026	6737	BIOGRID
5781	10818	BIOGRID, Gysi et al 2020
1198	664618	BIOGRID
6185	9805	BIOGRID
27161	8915	BIOGRID
5216	85477	BIOGRID
54764	4216	BIOGRID
10277	55611	BIOGRID
8314	27339	BIOGRID
1670	64146	BIOGRID, Gysi et al 2020
6204	8344	Menche et al 2015, SNAP_PPI
6143	6182	BIOGRID, Gysi et al 2020, SNAP_PPI
653781	57176	BIOGRID
8314	23406	BIOGRID
6188	389763	BIOGRID
103733	10294	SNAP_PPI
10492	9533	Menche et al 2015, SNAP_PPI
57185	30968	BIOGRID
3643	3716	BIOGRID, Gysi et al 2020, Menche et al 2015, SNAP_PPI
84283	94121	BIOGRID
11178	79005	BIOGRID, Gysi et al 2020, SNAP_PPI
832	6683	BIOGRID
10155	23	BIOGRID
10480	220965	BIOGRID
26270	9524	BIOGRID
10128	60488	BIOGRID, Gysi et al 2020, SNAP_PPI
2023	23052	BIOGRID, SNAP_PPI
10482	203	BIOGRID, SNAP_PPI
2823	84457	BIOGRID
55667	135295	BIOGRID
121793	9026	BIOGRID, SNAP_PPI
26986	79727	BIOGRID
408	7431	BIOGRID, Menche et al 2015, SNAP_PPI
81889	79590	BIOGRID
10112	10844	BIOGRID
7328	10963	BIOGRID
55554	4017	BIOGRID
2935	3609	BIOGRID
6168	23521	BIOGRID
6125	6224	BIOGRID, Gysi et al 2020, Menche et al 2015, SNAP_PPI
2140	80273	BIOGRID
51257	5193	BIOGRID
4736	6175	BIOGRID, Gysi et al 2020, Menche et al 2015, SNAP_PPI
19211	5888	SNAP_PPI
3984	63978	Gysi et al 2020
51552	10228	BIOGRID
4191	64965	BIOGRID
23195	3925	BIOGRID
7586	23673	Gysi et al 2020
51251	5832	BIOGRID
8352	9585	BIOGRID
6785	375035	BIOGRID, Gysi et al 2020
1525	57488	BIOGRID
3661	282618	Gysi et al 2020
7549	8969	BIOGRID
79054	89122	BIOGRID
9830	5095	BIOGRID
823	2904	BIOGRID, Gysi et al 2020, SNAP_PPI
51574	10694	BIOGRID
6495	3309	BIOGRID
70099	23310	SNAP_PPI
4204	6672	BIOGRID
26053	10336	BIOGRID
284346	85294	BIOGRID
1163	6742	BIOGRID, SNAP_PPI
1660	6780	BIOGRID, Gysi et al 2020, Menche et al 2015
50636	3550	BIOGRID
4720	6389	Gysi et al 2020
72117	56704	SNAP_PPI
63893	8148	BIOGRID
55578	56893	Gysi et al 2020, Menche et al 2015
8314	7411	BIOGRID
2316	6840	BIOGRID, Gysi et al 2020
406903	8531	BIOGRID
7423	3913	BIOGRID
6720	85316	Gysi et al 2020
51021	64432	BIOGRID, Gysi et al 2020, Menche et al 2015, SNAP_PPI
1641	60561	BIOGRID, Gysi et al 2020, Menche et al 2015, SNAP_PPI
676	57721	BIOGRID
6613	6612	BIOGRID
832	6124	BIOGRID
12235	10403	SNAP_PPI
6205	84726	BIOGRID
1803	2691	Gysi et al 2020
6045	7150	BIOGRID, Gysi et al 2020, SNAP_PPI
9429	10206	BIOGRID
2931	58517	BIOGRID
9804	23385	Gysi et al 2020
54101	3032	BIOGRID
11107	5644	BIOGRID
8345	6144	BIOGRID
23658	5429	BIOGRID
8555	64960	BIOGRID
160760	11315	BIOGRID
7114	55576	Gysi et al 2020
10987	10844	BIOGRID
148641	64395	BIOGRID
55054	5917	BIOGRID
1432	3202	BIOGRID, SNAP_PPI
5496	57708	BIOGRID
6950	55159	Gysi et al 2020
9240	10190	BIOGRID, Gysi et al 2020, SNAP_PPI
535	3945	Gysi et al 2020
6543	399687	BIOGRID
84889	54664	BIOGRID
60481	6867	BIOGRID
6447	729230	Gysi et al 2020
3068	3858	BIOGRID, SNAP_PPI
131965	129450	BIOGRID, SNAP_PPI
1025	6879	Gysi et al 2020
144404	203286	Gysi et al 2020
1022	1468	BIOGRID
231670	55854	SNAP_PPI
7316	856912	SNAP_PPI
6199	10521	BIOGRID, SNAP_PPI
991	51343	BIOGRID, Gysi et al 2020
2629	3916	Menche et al 2015, SNAP_PPI
5720	4629	BIOGRID
6096	81857	Gysi et al 2020
57787	22934	BIOGRID
6672	8802	BIOGRID
55335	56922	BIOGRID
23368	8541	BIOGRID
26094	6631	BIOGRID
27034	6648	Menche et al 2015, SNAP_PPI
10884	11104	Gysi et al 2020
1725	57037	BIOGRID, SNAP_PPI
2118	8202	BIOGRID
7161	9690	BIOGRID
3791	79031	BIOGRID
1387	3021	Gysi et al 2020
147686	5775	BIOGRID
1051	25873	BIOGRID
367	3836	Gysi et al 2020
92344	154807	BIOGRID, Gysi et al 2020
6602	131578	BIOGRID, Gysi et al 2020, SNAP_PPI
6418	8350	BIOGRID, Gysi et al 2020, Menche et al 2015, SNAP_PPI
55175	653499	BIOGRID
6582	8503	BIOGRID
23559	2137	BIOGRID, SNAP_PPI
23371	92689	BIOGRID, Gysi et al 2020, SNAP_PPI
8766	222584	BIOGRID
3927	29119	BIOGRID, Gysi et al 2020, SNAP_PPI
29028	8202	BIOGRID, Menche et al 2015, SNAP_PPI
6926	729240	BIOGRID, Gysi et al 2020
10089	494115	BIOGRID
80704	7416	BIOGRID
6569	23646	BIOGRID
23451	6129	Menche et al 2015, SNAP_PPI
10643	23759	Menche et al 2015, SNAP_PPI
8473	6605	BIOGRID
3030	7049	BIOGRID
7175	6238	BIOGRID
6189	6156	BIOGRID
11073	2011	BIOGRID
81617	55327	BIOGRID
140456	23603	BIOGRID
10318	89777	BIOGRID
79016	200186	BIOGRID
7128	57561	BIOGRID, Gysi et al 2020, SNAP_PPI
7391	23352	BIOGRID, SNAP_PPI
54764	25959	BIOGRID
5371	8312	BIOGRID, Gysi et al 2020, SNAP_PPI
7316	123169	Gysi et al 2020
7408	56288	BIOGRID
988	10523	BIOGRID, Gysi et al 2020
440248	11080	BIOGRID
2041	9262	BIOGRID, Gysi et al 2020
387775	10956	BIOGRID
7039	23555	BIOGRID
90007	6158	BIOGRID
26046	8971	BIOGRID
51574	5610	BIOGRID
26254	10569	BIOGRID
3065	56478	BIOGRID
261726	56254	BIOGRID
54988	2033	BIOGRID, SNAP_PPI
5880	6566	BIOGRID
2738	6139	BIOGRID
92312	9717	BIOGRID
11060	51421	BIOGRID
150274	389421	BIOGRID
6626	50628	BIOGRID
28982	221188	Gysi et al 2020
22883	10514	BIOGRID
79602	3703	BIOGRID
9318	8660	BIOGRID, SNAP_PPI
9131	1340	BIOGRID
5831	8697	Gysi et al 2020
57088	6599	Menche et al 2015, SNAP_PPI
7514	5187	BIOGRID, SNAP_PPI
3008	50807	BIOGRID
7528	221656	BIOGRID
9921	23049	BIOGRID
2100	79751	BIOGRID
320299	3868	SNAP_PPI
29935	10682	BIOGRID
4116	6205	BIOGRID, Gysi et al 2020, SNAP_PPI
2185	11187	Gysi et al 2020
112399	93436	BIOGRID
162466	5034	BIOGRID
257236	64753	BIOGRID
6185	4605	BIOGRID
1968	6202	BIOGRID
57600	10963	BIOGRID
1937	51102	BIOGRID
378	6811	BIOGRID
51626	51473	BIOGRID
23363	10240	BIOGRID
9355	9202	BIOGRID
57146	8907	Menche et al 2015, SNAP_PPI
26471	8826	BIOGRID
51084	7277	BIOGRID
80194	10868	BIOGRID
23586	388272	BIOGRID
535	9296	BIOGRID
6047	682	BIOGRID
54764	5586	BIOGRID
79782	11113	BIOGRID
27289	5793	BIOGRID
10014	8366	Menche et al 2015, SNAP_PPI
55732	63979	BIOGRID, Gysi et al 2020
83608	55577	BIOGRID
7264	7316	Gysi et al 2020
10096	1856	BIOGRID
5071	79925	BIOGRID
8359	10001	BIOGRID
201294	55197	BIOGRID
4193	155871	SNAP_PPI
1211	170302	Gysi et al 2020
84140	4163	BIOGRID
7132	7314	BIOGRID, Gysi et al 2020, Menche et al 2015, SNAP_PPI
27161	494332	BIOGRID
10586	29924	BIOGRID
57905	10632	SNAP_PPI
6258	4134	BIOGRID, SNAP_PPI
10036	653604	Gysi et al 2020
7780	9276	BIOGRID
22981	5358	BIOGRID
23476	10428	BIOGRID
6138	93144	BIOGRID, Gysi et al 2020, SNAP_PPI
59272	53342	BIOGRID
57835	55646	BIOGRID
23363	3875	BIOGRID, SNAP_PPI
84708	8887	BIOGRID
5903	203068	BIOGRID, SNAP_PPI
6047	79770	BIOGRID
23608	26330	BIOGRID
54504	813	BIOGRID
51514	54849	Gysi et al 2020
64422	10923	BIOGRID
2554	291	BIOGRID
23601	10328	BIOGRID, SNAP_PPI
23234	10556	BIOGRID
80777	11331	BIOGRID, SNAP_PPI
414325	203562	BIOGRID
8019	8289	BIOGRID
6045	12416	SNAP_PPI
6125	6136	BIOGRID, Gysi et al 2020, Menche et al 2015
10482	55795	BIOGRID, SNAP_PPI
23521	6142	BIOGRID, Menche et al 2015
3840	9441	BIOGRID, Menche et al 2015, SNAP_PPI
152519	4170	BIOGRID
255488	2208	BIOGRID
3192	7341	Gysi et al 2020
8452	6929	BIOGRID
9212	157313	Gysi et al 2020
349136	10197	BIOGRID
8411	57596	Gysi et al 2020
990	2735	Gysi et al 2020
7319	9967	BIOGRID
27304	84197	Gysi et al 2020
9474	8473	BIOGRID
9921	10989	BIOGRID
25930	151636	BIOGRID
66037	200350	BIOGRID, Gysi et al 2020, SNAP_PPI
6157	170959	BIOGRID
10437	4289	BIOGRID, SNAP_PPI
6117	3475	BIOGRID
9774	113622	Gysi et al 2020
10664	57549	Gysi et al 2020
83692	113130	Gysi et al 2020
55568	26507	BIOGRID
5720	4627	BIOGRID
7045	23303	BIOGRID
10868	11077	BIOGRID, Gysi et al 2020, SNAP_PPI
406933	4841	BIOGRID
84851	57805	BIOGRID
1803	5034	BIOGRID
7625	147912	Gysi et al 2020
9870	8724	BIOGRID
6158	9329	Menche et al 2015, SNAP_PPI
3856	84260	BIOGRID, Gysi et al 2020, Menche et al 2015, SNAP_PPI
9055	55660	BIOGRID
55361	23637	BIOGRID
440	2960	Gysi et al 2020
23481	51388	BIOGRID, SNAP_PPI
4869	6046	BIOGRID
5684	4627	BIOGRID
11170	123722	BIOGRID, Gysi et al 2020, Menche et al 2015, SNAP_PPI
29093	64426	BIOGRID
2045	9349	BIOGRID, Gysi et al 2020
391	1537	BIOGRID
55697	51614	BIOGRID
84191	8724	BIOGRID
3187	6505	BIOGRID
1937	6646	Gysi et al 2020
2844	6533	BIOGRID, Gysi et al 2020
8503	116449	Gysi et al 2020
85451	1349	BIOGRID, SNAP_PPI
9343	11091	BIOGRID
4750	3860	BIOGRID
28960	51493	BIOGRID
221074	55647	BIOGRID
5316	324	BIOGRID
3959	3192	BIOGRID, SNAP_PPI
1482	7090	BIOGRID
9924	169714	BIOGRID, SNAP_PPI
55142	5261	BIOGRID, SNAP_PPI
3013	8337	BIOGRID
351	132851	BIOGRID, Gysi et al 2020
672	8364	Menche et al 2015, SNAP_PPI
678	197021	BIOGRID
6320	54726	BIOGRID
6794	3713	BIOGRID
129401	54870	BIOGRID
84708	387755	BIOGRID, Gysi et al 2020, SNAP_PPI
23417	27349	Menche et al 2015, SNAP_PPI
79727	6224	BIOGRID
8607	26574	Gysi et al 2020
57721	6730	BIOGRID
23011	9135	BIOGRID
821	10609	BIOGRID
55004	1657	BIOGRID
4351	9793	BIOGRID
80856	23190	BIOGRID
55705	92736	Menche et al 2015, SNAP_PPI
824665	9857	SNAP_PPI
25979	22941	BIOGRID
9093	51295	BIOGRID
3006	81847	Gysi et al 2020
705	9618	BIOGRID, Gysi et al 2020, Menche et al 2015, SNAP_PPI
84450	6156	BIOGRID
29927	11231	BIOGRID, SNAP_PPI
7182	2966	BIOGRID
1207	7205	BIOGRID, Gysi et al 2020, SNAP_PPI
51552	3052	BIOGRID
639	5885	Gysi et al 2020
80125	83878	BIOGRID, Gysi et al 2020, Menche et al 2015, SNAP_PPI
23046	63948	BIOGRID
81565	7846	BIOGRID, SNAP_PPI
10694	9640	BIOGRID
54998	51373	BIOGRID
10540	80310	Gysi et al 2020
29997	6838	BIOGRID
7290	653604	Gysi et al 2020
2840	11194	BIOGRID
25841	79598	BIOGRID
7851	9341	BIOGRID
1400	8894	Gysi et al 2020, Menche et al 2015
5682	6275	BIOGRID, Gysi et al 2020, SNAP_PPI
5501	6633	BIOGRID, SNAP_PPI
8314	523	BIOGRID
55204	10525	BIOGRID
55031	29925	BIOGRID, SNAP_PPI
23138	10193	BIOGRID
4108	84895	BIOGRID
9120	9524	BIOGRID
3737	80131	BIOGRID
6118	10121	BIOGRID
7329	4778	BIOGRID
3164	91694	BIOGRID, Gysi et al 2020, Menche et al 2015, SNAP_PPI
92399	51264	BIOGRID
23144	10412	BIOGRID, SNAP_PPI
23136	10419	BIOGRID, SNAP_PPI
9656	22976	Gysi et al 2020
7262	23149	Gysi et al 2020, SNAP_PPI
11222	28998	BIOGRID, Gysi et al 2020, Menche et al 2015, SNAP_PPI
5226	6613	Gysi et al 2020
7534	23096	BIOGRID
99100	5888	SNAP_PPI
64930	7249	SNAP_PPI
6256	8717	BIOGRID
8345	55179	BIOGRID, Gysi et al 2020
5894	115708	BIOGRID
6790	23212	BIOGRID
5518	80789	BIOGRID, Gysi et al 2020
10444	51596	Gysi et al 2020
57664	51013	BIOGRID
27161	56052	BIOGRID
29997	7157	BIOGRID
79829	9779	BIOGRID
1407	4931	Gysi et al 2020
150	9402	Gysi et al 2020
51574	221785	BIOGRID
3725	7443	BIOGRID, Gysi et al 2020, Menche et al 2015, SNAP_PPI
10578	26073	BIOGRID
5597	7184	BIOGRID, Gysi et al 2020, Menche et al 2015, SNAP_PPI
161176	821	BIOGRID
57461	58517	Menche et al 2015, SNAP_PPI
9516	2260	BIOGRID
56992	348235	BIOGRID
1213	7534	Gysi et al 2020, Menche et al 2015, SNAP_PPI
6636	10073	BIOGRID
3312	25923	BIOGRID
29942	5930	BIOGRID
225689	1984	BIOGRID
51759	56949	BIOGRID
79714	342897	BIOGRID, Gysi et al 2020, SNAP_PPI
145553	1933	BIOGRID
23586	8270	BIOGRID
129807	4758	Menche et al 2015, SNAP_PPI
4331	10193	BIOGRID, Gysi et al 2020, SNAP_PPI
6657	25796	BIOGRID
10109	51100	BIOGRID, SNAP_PPI
2299	29117	BIOGRID
689	8655	BIOGRID
284129	10657	BIOGRID
924	91663	BIOGRID, Gysi et al 2020
161198	5445	BIOGRID
7316	854474	SNAP_PPI
1022	29088	BIOGRID
5859	5725	BIOGRID, SNAP_PPI
5789	54413	Gysi et al 2020
10768	23743	Menche et al 2015, SNAP_PPI
79798	51493	BIOGRID
648	55269	BIOGRID, SNAP_PPI
6660	8932	BIOGRID
51122	10923	BIOGRID
25962	6304	BIOGRID
23586	10565	BIOGRID
51343	2332	BIOGRID, SNAP_PPI
10212	57406	BIOGRID
7157	9682	BIOGRID, Gysi et al 2020
2840	80208	BIOGRID
2626	56252	BIOGRID
8350	4999	BIOGRID
9413	6548	BIOGRID, SNAP_PPI
6777	55723	BIOGRID, Gysi et al 2020, SNAP_PPI
3761	2793	BIOGRID, SNAP_PPI
26135	2271	BIOGRID
5284	23240	BIOGRID
29126	23197	BIOGRID
9555	1789	BIOGRID
70405	26030	SNAP_PPI
90850	3646	BIOGRID
728492	440400	BIOGRID
196541	9329	BIOGRID, SNAP_PPI
1025	9131	BIOGRID, Gysi et al 2020
54793	7280	BIOGRID
6119	6141	BIOGRID, SNAP_PPI
5599	9149	Gysi et al 2020
373509	3303	BIOGRID, SNAP_PPI
21402	90231	SNAP_PPI
2243	53615	BIOGRID
145173	170692	Gysi et al 2020
116369	9631	BIOGRID
8359	200424	BIOGRID
53917	59	BIOGRID
1080	59020	SNAP_PPI
238	55706	BIOGRID
3326	5588	Gysi et al 2020
9055	4839	BIOGRID
51290	54901	BIOGRID
3115	79654	BIOGRID
440730	55269	BIOGRID
81545	8454	BIOGRID
83987	10528	BIOGRID, SNAP_PPI
6518	2584	BIOGRID
10560	514	BIOGRID
22863	84557	BIOGRID
3169	56171	BIOGRID
399687	10627	BIOGRID, SNAP_PPI
3630	81892	BIOGRID
85395	6228	BIOGRID
3172	10891	BIOGRID, Gysi et al 2020, SNAP_PPI
3738	7520	BIOGRID
1191	3113	Gysi et al 2020
5894	23481	BIOGRID
109	5149	Menche et al 2015, SNAP_PPI
8887	8031	BIOGRID
3845	10199	BIOGRID
2672	8454	BIOGRID
6294	9611	BIOGRID, Gysi et al 2020, SNAP_PPI
6789	5982	BIOGRID
4223	1020	BIOGRID
407007	10642	BIOGRID
3985	4763	BIOGRID, Gysi et al 2020
7706	22903	BIOGRID
6129	6165	BIOGRID, Menche et al 2015, SNAP_PPI
682	23001	BIOGRID
57185	8417	BIOGRID
5347	57120	BIOGRID
23774	7534	BIOGRID
8089	10933	BIOGRID, Gysi et al 2020
230967	347240	SNAP_PPI
366	109	BIOGRID
10560	56889	BIOGRID
3586	5318	Gysi et al 2020
9666	11177	BIOGRID
11077	122060	Gysi et al 2020
1743	5630	BIOGRID, Gysi et al 2020
11077	26231	Gysi et al 2020, SNAP_PPI
57823	1495	BIOGRID
11332	2987	BIOGRID
1879	26112	Gysi et al 2020
4904	7185	Gysi et al 2020
6622	69875	SNAP_PPI
11064	57701	BIOGRID, SNAP_PPI
7037	26276	BIOGRID
7879	10567	BIOGRID, Gysi et al 2020
54474	337968	BIOGRID, Gysi et al 2020, SNAP_PPI
133121	65010	BIOGRID, SNAP_PPI
11170	1503	Menche et al 2015, SNAP_PPI
22890	165829	Gysi et al 2020
5351	84572	BIOGRID
5340	6281	BIOGRID, Gysi et al 2020, Menche et al 2015, SNAP_PPI
51067	3190	BIOGRID
23433	7074	BIOGRID
1390	983	Menche et al 2015, SNAP_PPI
63874	1287	BIOGRID
155061	2194	BIOGRID
54865	84154	BIOGRID, Gysi et al 2020
5621	3098	BIOGRID
899	6124	BIOGRID
80321	84914	BIOGRID, Gysi et al 2020, Menche et al 2015, SNAP_PPI
7341	8019	BIOGRID
215051	84811	SNAP_PPI
4691	83743	BIOGRID
6407	64750	BIOGRID, Gysi et al 2020
7316	83986	Gysi et al 2020
55833	115572	BIOGRID, Gysi et al 2020
10844	1915	BIOGRID, SNAP_PPI
406901	27340	BIOGRID
211922	5045	SNAP_PPI
2623	164592	Gysi et al 2020
1501	7253	Gysi et al 2020
595	9768	BIOGRID
8450	55920	BIOGRID
10892	29108	Gysi et al 2020
6667	4255	BIOGRID
2039	11101	BIOGRID
10551	4841	BIOGRID
10594	6143	BIOGRID
55729	6189	Menche et al 2015, SNAP_PPI
3663	10155	Gysi et al 2020
8295	3557	BIOGRID
84676	7322	BIOGRID, SNAP_PPI
22839	7311	Menche et al 2015, SNAP_PPI
7431	333	BIOGRID, SNAP_PPI
10131	26073	BIOGRID
7328	10171	BIOGRID
148398	100137047	BIOGRID, Gysi et al 2020, SNAP_PPI
4188	51204	BIOGRID, Gysi et al 2020, SNAP_PPI
51199	23024	BIOGRID
9718	4008	BIOGRID
6303	10399	Gysi et al 2020
1211	4841	BIOGRID
6787	10238	BIOGRID
201931	1777	BIOGRID
25	81857	Gysi et al 2020, Menche et al 2015, SNAP_PPI
81892	2926	BIOGRID
6125	4193	BIOGRID
7416	220717	BIOGRID
51512	387680	BIOGRID, SNAP_PPI
203228	5985	BIOGRID
9908	55646	BIOGRID
192670	27042	BIOGRID
55596	79228	Gysi et al 2020
55824	2534	BIOGRID
5743	4924	BIOGRID, SNAP_PPI
63931	740	Menche et al 2015, SNAP_PPI
254827	22937	BIOGRID, SNAP_PPI
5717	7936	BIOGRID
55272	146909	BIOGRID
283489	6613	Menche et al 2015
8087	23196	BIOGRID
5717	55183	Gysi et al 2020
2670	56891	BIOGRID, Gysi et al 2020, Menche et al 2015, SNAP_PPI
5351	57705	BIOGRID, Gysi et al 2020
4103	154796	BIOGRID, Gysi et al 2020, SNAP_PPI
3184	4137	Gysi et al 2020
196528	6599	BIOGRID, Menche et al 2015, SNAP_PPI
6134	64976	BIOGRID
51366	84131	BIOGRID, Gysi et al 2020
140456	29896	BIOGRID
1020	7518	Gysi et al 2020
5894	5099	BIOGRID, SNAP_PPI
3312	2224	BIOGRID, SNAP_PPI
9784	153090	Gysi et al 2020
2158	8841	BIOGRID, Gysi et al 2020
10642	6141	Menche et al 2015, SNAP_PPI
5887	84993	Gysi et al 2020
57449	59345	BIOGRID, Gysi et al 2020
7184	329	BIOGRID, SNAP_PPI
9043	4149	BIOGRID
9166	4140	BIOGRID
5885	26123	Gysi et al 2020
10376	56970	BIOGRID
79084	2073	BIOGRID
648	26065	BIOGRID
126	5275	BIOGRID
6349	374395	Gysi et al 2020
10527	50809	BIOGRID, Gysi et al 2020
4193	4683	BIOGRID, Gysi et al 2020, SNAP_PPI
4609	128989	Gysi et al 2020
2332	54881	Menche et al 2015, SNAP_PPI
5621	140465	BIOGRID
112	57037	Gysi et al 2020
10971	284403	BIOGRID, Gysi et al 2020
84444	9136	BIOGRID
81570	4188	BIOGRID, SNAP_PPI
23678	539	BIOGRID
8878	7323	BIOGRID
9343	8663	BIOGRID
25976	8202	BIOGRID
10014	9276	BIOGRID, SNAP_PPI
8872	1454	BIOGRID
150	5604	Gysi et al 2020
387	10256	BIOGRID, Gysi et al 2020, SNAP_PPI
4627	1266	BIOGRID
101861	51073	SNAP_PPI
5698	6890	Gysi et al 2020, Menche et al 2015, SNAP_PPI
3265	57088	BIOGRID
23152	7026	BIOGRID
6093	54865	Gysi et al 2020
11315	57120	BIOGRID, Gysi et al 2020, Menche et al 2015, SNAP_PPI
1495	9922	BIOGRID, Gysi et al 2020
10664	54935	Gysi et al 2020
3308	26259	Gysi et al 2020
8795	6502	BIOGRID
53343	213	BIOGRID
2051	22806	Gysi et al 2020
11085	23478	BIOGRID
6117	83549	BIOGRID
2064	5788	Menche et al 2015, SNAP_PPI
26524	25	BIOGRID
203228	6194	BIOGRID
257203	57180	BIOGRID
400	1813	Gysi et al 2020
64207	79811	BIOGRID
8335	7520	BIOGRID
10666	8744	BIOGRID
10616	8517	BIOGRID, Menche et al 2015
8689	3848	BIOGRID
1351	4720	BIOGRID
6502	3615	BIOGRID
59272	87	BIOGRID
7328	64925	BIOGRID
672	6155	BIOGRID
7920	255057	Gysi et al 2020
2623	9618	Gysi et al 2020
5868	5498	BIOGRID
29950	199990	Gysi et al 2020, SNAP_PPI
79068	1152	BIOGRID, SNAP_PPI
9219	10362	BIOGRID
3932	100506658	BIOGRID
7024	1917	BIOGRID
3655	10992	BIOGRID, Gysi et al 2020
57862	51070	BIOGRID
914	80331	BIOGRID, Gysi et al 2020
57661	9774	BIOGRID
23192	6207	BIOGRID
9063	7054	BIOGRID
830	26064	BIOGRID, Gysi et al 2020, SNAP_PPI
57664	56897	BIOGRID
5886	23085	BIOGRID, SNAP_PPI
92483	9368	BIOGRID, SNAP_PPI
9410	190	BIOGRID
3297	6133	BIOGRID
331	998	BIOGRID
4899	79109	Gysi et al 2020
79867	25864	BIOGRID
9401	51021	BIOGRID
330	51138	BIOGRID
165918	723790	Gysi et al 2020
203286	344892	BIOGRID, Gysi et al 2020
3838	7185	BIOGRID, Gysi et al 2020, SNAP_PPI
3738	6130	BIOGRID
815	221092	BIOGRID
4324	7077	Gysi et al 2020
810	3092	Gysi et al 2020
2812	4609	Gysi et al 2020
26986	51503	Menche et al 2015, SNAP_PPI
3178	5216	BIOGRID, SNAP_PPI
51074	391123	BIOGRID, Gysi et al 2020, SNAP_PPI
23450	22827	BIOGRID
7316	84129	BIOGRID
51552	29982	BIOGRID
23039	164633	BIOGRID
302	2185	Gysi et al 2020
54101	8266	BIOGRID
3656	150709	Gysi et al 2020
7919	6840	BIOGRID
6431	84524	BIOGRID
1432	4782	Gysi et al 2020
10199	55272	BIOGRID, Gysi et al 2020, Menche et al 2015
1948	63978	Gysi et al 2020
54443	9545	BIOGRID
10152	9454	BIOGRID, Menche et al 2015
333932	4628	BIOGRID
9733	653067	BIOGRID
29121	55890	BIOGRID
55662	23378	BIOGRID
51343	5686	BIOGRID
8703	80346	BIOGRID, Gysi et al 2020, SNAP_PPI
494119	7153	BIOGRID
3187	57217	BIOGRID
25837	6855	BIOGRID
2697	400793	BIOGRID
7542	5064	BIOGRID
5347	80014	BIOGRID
29035	301	BIOGRID
4656	801	Menche et al 2015, SNAP_PPI
80321	463	BIOGRID
77579	5108	SNAP_PPI
962	10382	BIOGRID
29935	55011	BIOGRID
7529	122060	BIOGRID
3977	406891	Gysi et al 2020
409	1018	BIOGRID, SNAP_PPI
51466	5217	BIOGRID, Menche et al 2015
79047	55008	BIOGRID
284129	2521	BIOGRID
10294	10726	BIOGRID, Gysi et al 2020
1642	6136	Menche et al 2015, SNAP_PPI
64778	116225	BIOGRID, Gysi et al 2020
10849	9688	BIOGRID
10013	87	BIOGRID
203228	3119	BIOGRID
4744	65125	Menche et al 2015, SNAP_PPI
153090	57530	BIOGRID
9725	6307	BIOGRID
2072	5885	Gysi et al 2020
6130	1915	BIOGRID
1027	898	BIOGRID, Menche et al 2015
55156	351	BIOGRID, SNAP_PPI
8517	29108	Gysi et al 2020
440730	4012	BIOGRID
7737	6222	BIOGRID
51070	5781	BIOGRID
75296	8481	SNAP_PPI
9851	8481	BIOGRID, SNAP_PPI
22924	10579	BIOGRID
26232	154796	BIOGRID
27	7145	Gysi et al 2020
117144	337967	BIOGRID, Gysi et al 2020, SNAP_PPI
28991	157680	BIOGRID
5321	815	Menche et al 2015, SNAP_PPI
92399	84311	BIOGRID
998	3895	BIOGRID
5682	80273	BIOGRID
114791	9829	BIOGRID, SNAP_PPI
5885	64288	Gysi et al 2020
26270	55681	BIOGRID, SNAP_PPI
3146	487	BIOGRID
10202	302	Menche et al 2015, SNAP_PPI
23039	55112	BIOGRID
83697	1314	BIOGRID
1393	7349	BIOGRID, Gysi et al 2020, Menche et al 2015, SNAP_PPI
56616	65260	BIOGRID
317	598	BIOGRID, Gysi et al 2020, Menche et al 2015
2521	54892	BIOGRID, SNAP_PPI
4704	375337	BIOGRID
5371	8878	BIOGRID, Gysi et al 2020, SNAP_PPI
54948	7818	Menche et al 2015, SNAP_PPI
27000	55854	BIOGRID
56929	57096	BIOGRID, Gysi et al 2020, Menche et al 2015, SNAP_PPI
3553	29108	Gysi et al 2020
6615	5955	BIOGRID
9463	1589	BIOGRID
10155	126375	BIOGRID, Gysi et al 2020
51596	54984	Menche et al 2015, SNAP_PPI
59272	10484	BIOGRID
11316	55717	BIOGRID
8289	27185	Gysi et al 2020
4188	55367	BIOGRID, Gysi et al 2020, Menche et al 2015, SNAP_PPI
83478	113835	BIOGRID
899	10001	BIOGRID
6185	401505	BIOGRID
6035	81786	BIOGRID, Gysi et al 2020, SNAP_PPI
9938	10533	BIOGRID, Gysi et al 2020, SNAP_PPI
3312	57402	BIOGRID
3881	163050	BIOGRID, Gysi et al 2020, SNAP_PPI
4089	5170	Gysi et al 2020
4058	6059	BIOGRID
7532	65055	Gysi et al 2020
2043	24140	BIOGRID
6185	10953	BIOGRID
56257	53615	BIOGRID
11338	6155	Menche et al 2015, SNAP_PPI
4725	4713	BIOGRID, SNAP_PPI
7068	6258	BIOGRID, SNAP_PPI
8997	9001	Gysi et al 2020
51666	93323	BIOGRID
55502	128239	BIOGRID
728378	60	BIOGRID
132724	10134	BIOGRID
546	79776	BIOGRID
5468	997	BIOGRID, SNAP_PPI
6749	8914	BIOGRID, Gysi et al 2020
155184	23731	BIOGRID
80311	5521	BIOGRID
92906	3190	BIOGRID
4040	79637	Gysi et al 2020
7535	150709	Gysi et al 2020
23552	7705	BIOGRID, SNAP_PPI
11278	3615	BIOGRID
255809	23158	BIOGRID
6185	392	BIOGRID
4802	23390	BIOGRID, Gysi et al 2020, SNAP_PPI
6612	9134	Menche et al 2015, SNAP_PPI
56339	3868	BIOGRID
118987	285282	BIOGRID
8452	51119	BIOGRID, SNAP_PPI
6118	9318	BIOGRID
10013	6730	BIOGRID
84171	7203	BIOGRID
1846	5339	BIOGRID
4193	29110	Gysi et al 2020
7538	374654	BIOGRID
9904	29889	BIOGRID
6647	10927	BIOGRID, Gysi et al 2020
328	22974	BIOGRID
79109	672	BIOGRID
55054	8721	BIOGRID
53615	9314	SNAP_PPI
1660	55027	BIOGRID
3703	83659	Menche et al 2015, SNAP_PPI
153769	55048	BIOGRID
8405	16	BIOGRID
27163	3679	BIOGRID
660	10694	BIOGRID
7515	121227	Gysi et al 2020
65018	714	BIOGRID
220108	26960	BIOGRID
9529	5094	BIOGRID
27292	81887	Menche et al 2015, SNAP_PPI
64109	4238	BIOGRID
440730	3843	BIOGRID
1997	84146	BIOGRID
4853	168374	BIOGRID
2695	54557	BIOGRID, Gysi et al 2020, SNAP_PPI
54954	64793	BIOGRID
90427	596	BIOGRID, SNAP_PPI
79149	79012	BIOGRID
3185	7846	BIOGRID
2010	2099	Gysi et al 2020
353139	83901	BIOGRID
4287	440738	BIOGRID
9212	11200	Gysi et al 2020
3399	83606	BIOGRID, Gysi et al 2020, SNAP_PPI
1874	22985	BIOGRID
10421	23131	BIOGRID
338809	4047	BIOGRID
3032	10428	BIOGRID
55011	9775	BIOGRID
56288	6520	BIOGRID
6595	24148	BIOGRID, Gysi et al 2020, SNAP_PPI
25962	3710	BIOGRID
105787	29982	SNAP_PPI
3872	7317	BIOGRID
7103	55362	BIOGRID
3846	7869	Gysi et al 2020, SNAP_PPI
1994	103	BIOGRID, SNAP_PPI
2935	87	BIOGRID
9306	9093	BIOGRID
22974	79595	BIOGRID, Gysi et al 2020, SNAP_PPI
51116	51023	BIOGRID, SNAP_PPI
84681	29074	BIOGRID
7706	1523	BIOGRID
22995	147700	Gysi et al 2020
84197	56889	BIOGRID
26051	22806	BIOGRID
23113	54989	BIOGRID
320	197131	BIOGRID
11164	2688	Menche et al 2015, SNAP_PPI
84970	22999	BIOGRID
9627	9709	BIOGRID, Gysi et al 2020, SNAP_PPI
55054	51070	BIOGRID
2670	84928	BIOGRID
51361	159195	BIOGRID
388701	25879	BIOGRID
5283	60561	BIOGRID
85019	80055	BIOGRID
2660	9509	BIOGRID
91746	9026	BIOGRID
4214	8366	Menche et al 2015, SNAP_PPI
9820	51121	BIOGRID
23244	213	BIOGRID
4086	85015	Menche et al 2015, SNAP_PPI
113878	84970	Menche et al 2015
3689	3936	BIOGRID
165829	409	BIOGRID
6926	6938	Gysi et al 2020
10769	129685	BIOGRID, Gysi et al 2020, SNAP_PPI
7332	81631	Gysi et al 2020
4609	79709	BIOGRID
338339	155435	BIOGRID
9457	112268354	Gysi et al 2020
1879	8677	Gysi et al 2020
7465	10526	BIOGRID
440730	79751	BIOGRID
3169	4809	BIOGRID
57679	7534	BIOGRID
79102	23317	BIOGRID
132724	5770	BIOGRID
7204	200916	BIOGRID
120892	27336	BIOGRID
11073	6431	BIOGRID
6581	55705	BIOGRID
147700	4795	BIOGRID, SNAP_PPI
27161	9546	BIOGRID
84451	3326	BIOGRID
2260	3735	BIOGRID
2017	10262	BIOGRID
5069	5339	BIOGRID, Gysi et al 2020
26168	6613	Menche et al 2015
23770	8165	BIOGRID
3551	10010	Gysi et al 2020
5305	80237	BIOGRID, Gysi et al 2020
1295	6100	BIOGRID
2885	6157	Menche et al 2015, SNAP_PPI
1478	54760	Menche et al 2015, SNAP_PPI
26610	9529	BIOGRID
57606	10513	BIOGRID, SNAP_PPI
79084	51755	BIOGRID
386653	55741	BIOGRID
2	79006	BIOGRID, Gysi et al 2020
8540	3295	BIOGRID
64744	6453	BIOGRID
148479	10450	BIOGRID, SNAP_PPI
5297	6667	Gysi et al 2020
7392	9550	Gysi et al 2020
11030	132158	BIOGRID, Gysi et al 2020, Menche et al 2015, SNAP_PPI
26225	9522	BIOGRID
3660	142	BIOGRID
4914	22880	BIOGRID, SNAP_PPI
54968	5428	BIOGRID
55872	2874	BIOGRID, SNAP_PPI
5695	29766	BIOGRID, Gysi et al 2020, SNAP_PPI
10426	389435	BIOGRID, SNAP_PPI
7391	54443	Gysi et al 2020
51574	6168	BIOGRID
6385	2590	BIOGRID
29108	23592	BIOGRID, SNAP_PPI
29777	8899	BIOGRID
54842	10523	BIOGRID
9324	80764	Gysi et al 2020
2736	5727	Gysi et al 2020
64174	3685	BIOGRID, SNAP_PPI
4715	8649	Gysi et al 2020
10048	197	BIOGRID
2107	25929	Gysi et al 2020
84197	54947	BIOGRID
3192	6207	BIOGRID, Gysi et al 2020, Menche et al 2015, SNAP_PPI
7051	159090	BIOGRID
56681	28978	BIOGRID
55052	64976	Menche et al 2015, SNAP_PPI
4914	3480	BIOGRID, SNAP_PPI
56413	84313	BIOGRID, Gysi et al 2020
440738	124997	BIOGRID
1535	5580	Gysi et al 2020
2625	8816	BIOGRID, Gysi et al 2020
9119	154796	Gysi et al 2020, SNAP_PPI
83987	84915	BIOGRID
3191	260425	BIOGRID
7052	23380	Gysi et al 2020
4613	4758	BIOGRID
8359	6125	BIOGRID
55004	7280	BIOGRID
100506658	51599	BIOGRID
10972	79971	BIOGRID
140586	4088	SNAP_PPI
832	51474	BIOGRID, Gysi et al 2020
4289	27249	BIOGRID
26123	6535	BIOGRID, SNAP_PPI
1111	7532	Gysi et al 2020, Menche et al 2015, SNAP_PPI
85478	55294	BIOGRID
6921	728929	Gysi et al 2020
10651	1129	BIOGRID
22823	55355	BIOGRID
8668	375298	Gysi et al 2020
51652	351	BIOGRID, SNAP_PPI
50943	51465	Gysi et al 2020
221895	10840	BIOGRID
56606	94101	BIOGRID
132320	10540	BIOGRID, SNAP_PPI
5970	22872	BIOGRID
55660	6629	Menche et al 2015, SNAP_PPI
55666	29978	BIOGRID, SNAP_PPI
369	60	BIOGRID
1956	10906	BIOGRID
6829	7469	BIOGRID, Gysi et al 2020, Menche et al 2015
23046	55093	BIOGRID, Gysi et al 2020, SNAP_PPI
2070	83759	BIOGRID
3516	10620	BIOGRID, SNAP_PPI
120892	7334	BIOGRID
2101	80344	Gysi et al 2020
11001	80267	BIOGRID
6777	57037	BIOGRID, SNAP_PPI
7468	6161	BIOGRID
79171	9967	BIOGRID
440051	730755	BIOGRID, Gysi et al 2020
4058	1824	BIOGRID
137886	388324	BIOGRID, Gysi et al 2020, Menche et al 2015, SNAP_PPI
338809	27072	BIOGRID
6118	3014	BIOGRID
414919	1892	BIOGRID
4784	23598	BIOGRID
51631	51042	BIOGRID
162605	3853	BIOGRID
4802	6472	Gysi et al 2020
259240	9352	BIOGRID
369	55215	BIOGRID
90060	125115	BIOGRID, Gysi et al 2020, SNAP_PPI
168544	79759	BIOGRID
25962	93624	BIOGRID
79829	31	BIOGRID
7542	26064	BIOGRID
23196	8939	BIOGRID
2244	5781	BIOGRID, Gysi et al 2020
8999	1736	BIOGRID
5565	57620	BIOGRID, Gysi et al 2020, Menche et al 2015, SNAP_PPI
54842	22824	BIOGRID
57680	1789	BIOGRID
22868	54534	BIOGRID, Gysi et al 2020
51742	8450	BIOGRID
5830	3416	BIOGRID, SNAP_PPI
5552	382	BIOGRID
6599	7428	Menche et al 2015, SNAP_PPI
6175	2733	BIOGRID
9127	3698	BIOGRID
2872	9277	BIOGRID, Gysi et al 2020, SNAP_PPI
54894	4548	BIOGRID
115416	60558	BIOGRID
10733	91624	BIOGRID
115795	85456	BIOGRID
57520	5930	BIOGRID, SNAP_PPI
10075	4735	BIOGRID
10614	3800	BIOGRID
8671	160	BIOGRID
7443	7153	BIOGRID
472	970	Gysi et al 2020
1317	11196	BIOGRID
55294	6663	BIOGRID
8945	55759	BIOGRID, SNAP_PPI
114905	84894	BIOGRID
6478	29126	BIOGRID
51574	6128	BIOGRID
596	3710	BIOGRID
11113	51121	BIOGRID
10970	9961	BIOGRID, SNAP_PPI
4792	4793	BIOGRID, Gysi et al 2020, Menche et al 2015, SNAP_PPI
3187	85007	BIOGRID
387	1434	BIOGRID
1945	3007	BIOGRID
9209	23376	Gysi et al 2020
81629	84807	BIOGRID, Gysi et al 2020
117246	29777	BIOGRID, SNAP_PPI
10376	80179	Gysi et al 2020
2537	5430	Gysi et al 2020
958	229603	SNAP_PPI
9277	23212	BIOGRID, Gysi et al 2020
4163	6240	Menche et al 2015, SNAP_PPI
22913	23281	BIOGRID, Gysi et al 2020, SNAP_PPI
54059	587	BIOGRID
4149	9907	Gysi et al 2020
4914	5250	BIOGRID, SNAP_PPI
1387	2547	BIOGRID, Gysi et al 2020, Menche et al 2015, SNAP_PPI
57664	1495	BIOGRID
10403	100287171	BIOGRID, Gysi et al 2020
6119	4288	BIOGRID
5094	8487	Menche et al 2015, SNAP_PPI
11197	5872	BIOGRID
3159	114825	BIOGRID
10963	5451	Menche et al 2015
26147	84445	Gysi et al 2020, SNAP_PPI
10514	351	BIOGRID, SNAP_PPI
440730	55909	BIOGRID
200728	1727	BIOGRID, SNAP_PPI
8289	3065	BIOGRID
7703	6045	BIOGRID, SNAP_PPI
8775	662	BIOGRID
7528	83746	BIOGRID
8454	3313	BIOGRID, SNAP_PPI
140690	650655	Gysi et al 2020
142	841	Gysi et al 2020
2202	5626	Gysi et al 2020
1027	6049	BIOGRID
832	3416	BIOGRID
10399	6204	BIOGRID, Menche et al 2015, SNAP_PPI
51090	158866	Gysi et al 2020
6721	64960	Gysi et al 2020
5047	445571	BIOGRID
10919	58525	BIOGRID, Gysi et al 2020, Menche et al 2015, SNAP_PPI
1364	8496	BIOGRID
220108	54820	BIOGRID
94234	23119	BIOGRID, SNAP_PPI
4741	202	BIOGRID
55072	26135	BIOGRID
238	26050	BIOGRID
168544	7745	BIOGRID
8309	7871	BIOGRID
8878	92799	BIOGRID
26123	5430	BIOGRID, SNAP_PPI
1070	23195	BIOGRID
57721	4686	BIOGRID
9493	56945	BIOGRID
5610	221092	BIOGRID
2041	10644	BIOGRID
54908	10419	BIOGRID
79178	51300	BIOGRID
23621	2971	Menche et al 2015, SNAP_PPI
7150	55720	BIOGRID
1387	1026	BIOGRID, SNAP_PPI
10614	7520	BIOGRID
54764	29128	BIOGRID
439	79058	BIOGRID, Gysi et al 2020
5347	84861	BIOGRID, Gysi et al 2020
285237	11080	BIOGRID
5071	23354	BIOGRID
23317	55971	BIOGRID
10803	10945	BIOGRID, Gysi et al 2020
29123	3489	BIOGRID
6733	117246	BIOGRID
7994	57291	BIOGRID
7533	55633	BIOGRID
10318	79886	BIOGRID
3073	26091	BIOGRID, SNAP_PPI
1665	4144	BIOGRID
57709	4249	BIOGRID
440730	5756	BIOGRID
55218	85476	BIOGRID
55023	23318	BIOGRID
2738	11103	BIOGRID
3055	11077	BIOGRID, Gysi et al 2020, SNAP_PPI
330	440	BIOGRID
55662	5250	BIOGRID
51274	57798	BIOGRID
29117	6950	BIOGRID
389856	4609	BIOGRID
7186	63898	BIOGRID, Gysi et al 2020, SNAP_PPI
9135	54557	Gysi et al 2020
10551	51014	BIOGRID
7307	9188	Menche et al 2015, SNAP_PPI
8473	81576	BIOGRID
9625	10120	BIOGRID
1459	23613	BIOGRID, Gysi et al 2020, SNAP_PPI
5080	6878	BIOGRID
84255	3099	BIOGRID
4233	7334	Gysi et al 2020
26227	23171	BIOGRID, SNAP_PPI
8872	55622	BIOGRID
6477	6935	BIOGRID
440730	55795	BIOGRID
68549	10971	SNAP_PPI
9739	3312	BIOGRID
54617	654429	BIOGRID
56940	23788	BIOGRID
5903	1984	BIOGRID
832	57631	BIOGRID
81910	10360	SNAP_PPI
1859	4624	BIOGRID
388135	404636	BIOGRID
330	10541	BIOGRID
10480	7189	Menche et al 2015, SNAP_PPI
1869	22992	Gysi et al 2020
6839	84988	BIOGRID, Gysi et al 2020, SNAP_PPI
6910	9513	BIOGRID
22985	6520	BIOGRID, SNAP_PPI
6895	8890	Menche et al 2015, SNAP_PPI
8295	9883	BIOGRID
6202	51081	BIOGRID, Gysi et al 2020, SNAP_PPI
5979	10458	BIOGRID
11074	3426	BIOGRID
23710	7095	BIOGRID
10484	356	BIOGRID
22981	165055	BIOGRID, SNAP_PPI
17886	10093	SNAP_PPI
7251	7453	BIOGRID, SNAP_PPI
3191	9097	BIOGRID
9425	3043	BIOGRID
9493	1347	BIOGRID
85451	9887	BIOGRID
6119	23095	BIOGRID
84656	283237	SNAP_PPI
8110	6602	BIOGRID, SNAP_PPI
63940	6871	Menche et al 2015
10514	6228	BIOGRID, Menche et al 2015, SNAP_PPI
55502	9738	BIOGRID
2202	10622	BIOGRID, Gysi et al 2020
79661	4736	BIOGRID
998	23522	Gysi et al 2020, SNAP_PPI
56894	90993	Gysi et al 2020, SNAP_PPI
4864	54872	BIOGRID
5878	3655	BIOGRID
2099	10159	BIOGRID
3337	79180	BIOGRID
22907	27043	Menche et al 2015, SNAP_PPI
60481	100506658	BIOGRID
79727	51663	BIOGRID
7316	81622	Gysi et al 2020
7745	221785	BIOGRID
59272	3849	BIOGRID
27089	5162	BIOGRID, SNAP_PPI
11083	142	BIOGRID
123606	7037	BIOGRID
219	438	Menche et al 2015, SNAP_PPI
10014	7101	BIOGRID, SNAP_PPI
391	11060	BIOGRID
23112	283373	BIOGRID
54737	115939	BIOGRID, Gysi et al 2020, SNAP_PPI
1894	9879	BIOGRID
55832	51350	BIOGRID, SNAP_PPI
55620	4615	BIOGRID, SNAP_PPI
4691	10216	BIOGRID, Gysi et al 2020
9238	29088	BIOGRID
26253	26003	BIOGRID
23076	6147	BIOGRID
4319	283869	BIOGRID
8301	9919	BIOGRID, Gysi et al 2020, SNAP_PPI
5071	80155	BIOGRID
284434	8522	BIOGRID
339229	200205	BIOGRID, SNAP_PPI
114783	55161	BIOGRID
8861	4005	BIOGRID, SNAP_PPI
2551	12	BIOGRID
3297	31	BIOGRID
89858	10426	BIOGRID
9887	4193	BIOGRID
10390	90488	BIOGRID
92305	64924	BIOGRID
10047	11269	BIOGRID
7316	22	BIOGRID
10616	7175	BIOGRID
57111	81848	BIOGRID
10951	10138	BIOGRID
688	6602	BIOGRID
2064	3831	BIOGRID
55054	9545	BIOGRID
3146	3312	BIOGRID, Gysi et al 2020, Menche et al 2015, SNAP_PPI
7316	10491	Gysi et al 2020
9641	5689	BIOGRID
6737	79586	BIOGRID
64663	391123	BIOGRID
58495	84687	BIOGRID
120892	121355	BIOGRID, Gysi et al 2020
1827	116224	Gysi et al 2020
8678	7128	BIOGRID, SNAP_PPI
63893	6208	BIOGRID
3927	9247	BIOGRID, Gysi et al 2020, SNAP_PPI
3313	51520	BIOGRID
10262	64761	BIOGRID
128312	23354	BIOGRID
391	11196	BIOGRID
406	135293	BIOGRID
5580	8754	Gysi et al 2020, Menche et al 2015
6194	5936	BIOGRID
10803	79595	BIOGRID, Gysi et al 2020
4154	7702	BIOGRID
10267	5257	BIOGRID
114327	5087	BIOGRID
9601	23225	BIOGRID
51400	23640	BIOGRID, SNAP_PPI
9817	84557	BIOGRID, Gysi et al 2020
55655	65057	Gysi et al 2020
988	29855	BIOGRID
23647	55929	BIOGRID, Gysi et al 2020, SNAP_PPI
8451	7316	BIOGRID, SNAP_PPI
353132	388677	BIOGRID, Gysi et al 2020, Menche et al 2015, SNAP_PPI
2207	200232	Gysi et al 2020
201163	23450	BIOGRID
2203	6165	BIOGRID
55054	6801	BIOGRID
940	1874	Gysi et al 2020
9343	6500	BIOGRID
6527	1047	BIOGRID
23741	5664	Menche et al 2015
104318	79939	SNAP_PPI
6404	7430	Gysi et al 2020
130617	23197	BIOGRID, SNAP_PPI
9119	3855	BIOGRID
100383	55083	SNAP_PPI
27289	6573	BIOGRID
3066	8940	Gysi et al 2020
801	239510	SNAP_PPI
128866	9875	BIOGRID
5071	54832	BIOGRID
10919	4600	Menche et al 2015
344148	4690	BIOGRID, Menche et al 2015, SNAP_PPI
23263	998	BIOGRID, Menche et al 2015, SNAP_PPI
4303	207	BIOGRID, SNAP_PPI
80856	118987	BIOGRID
64400	29911	BIOGRID
973	10100	BIOGRID, Gysi et al 2020
64924	57452	BIOGRID
4691	6205	Menche et al 2015, SNAP_PPI
257203	5909	BIOGRID
11113	84896	BIOGRID
10897	203547	Gysi et al 2020
342096	9529	BIOGRID
10127	60685	Gysi et al 2020
27069	26355	BIOGRID
25937	988	BIOGRID
5478	342897	BIOGRID
10576	10120	BIOGRID
51324	83878	BIOGRID, Gysi et al 2020, SNAP_PPI
390792	8218	BIOGRID
1994	7750	BIOGRID, SNAP_PPI
5600	7867	BIOGRID, Gysi et al 2020, SNAP_PPI
6527	128486	BIOGRID
51343	207	BIOGRID
2885	302	BIOGRID, Menche et al 2015, SNAP_PPI
84975	28972	BIOGRID
155368	7203	BIOGRID
7186	57720	Gysi et al 2020
5238	644	BIOGRID
8452	7841	BIOGRID
899	6885	BIOGRID
23542	4296	BIOGRID, Menche et al 2015
6256	5881	SNAP_PPI
84376	10111	BIOGRID
5888	1012	BIOGRID, SNAP_PPI
10615	27185	Gysi et al 2020
7805	10422	Gysi et al 2020
26276	23019	BIOGRID
1655	3178	BIOGRID, Gysi et al 2020, Menche et al 2015
6722	84060	Gysi et al 2020
5071	54948	BIOGRID
2893	2036	BIOGRID
154	10558	BIOGRID, Gysi et al 2020, SNAP_PPI
10078	9219	BIOGRID
5788	23193	BIOGRID, Gysi et al 2020, SNAP_PPI
340069	147841	BIOGRID, SNAP_PPI
54509	9497	BIOGRID
3087	101060226	BIOGRID, Gysi et al 2020
9972	55706	BIOGRID, Gysi et al 2020, SNAP_PPI
4361	5347	Gysi et al 2020
64376	2648	BIOGRID
9343	3329	BIOGRID
8339	26173	BIOGRID
8555	7727	BIOGRID
10482	138046	BIOGRID
388698	89777	BIOGRID
11102	9757	BIOGRID, Menche et al 2015, SNAP_PPI
324	421	Gysi et al 2020
5621	22859	BIOGRID
94234	79080	BIOGRID, SNAP_PPI
6595	57217	BIOGRID
10555	6048	BIOGRID
8872	80142	BIOGRID
9356	345778	BIOGRID, Gysi et al 2020
2034	26993	BIOGRID, SNAP_PPI
10528	57062	BIOGRID, Gysi et al 2020
10174	80022	BIOGRID, Gysi et al 2020, SNAP_PPI
14199	8535	SNAP_PPI
891	993	BIOGRID, Gysi et al 2020, Menche et al 2015
5071	3833	BIOGRID
56547	10220	BIOGRID
4191	23603	BIOGRID, SNAP_PPI
648	8667	BIOGRID
6118	5305	BIOGRID
6430	64963	BIOGRID
1942	6138	BIOGRID
6622	621893	SNAP_PPI
672	989	BIOGRID
170082	79596	BIOGRID, Menche et al 2015
128344	23002	BIOGRID, SNAP_PPI
5598	3948	BIOGRID, SNAP_PPI
30012	341405	BIOGRID, Gysi et al 2020
7791	23336	BIOGRID
10112	3066	BIOGRID
11279	6205	BIOGRID
2648	9862	Gysi et al 2020, Menche et al 2015, SNAP_PPI
3507	83693	BIOGRID
2237	142679	Gysi et al 2020
7319	5987	BIOGRID, SNAP_PPI
26118	55971	BIOGRID
23234	8357	BIOGRID, Menche et al 2015, SNAP_PPI
4055	89122	BIOGRID, Gysi et al 2020, SNAP_PPI
8604	4716	BIOGRID
5621	10605	BIOGRID
695	10018	BIOGRID, SNAP_PPI
136051	81850	BIOGRID
9851	1891	BIOGRID, SNAP_PPI
1627	7168	BIOGRID, Gysi et al 2020, SNAP_PPI
8452	253143	BIOGRID
1499	6667	BIOGRID, Gysi et al 2020, SNAP_PPI
91607	27044	BIOGRID
6657	4298	BIOGRID
319101	10564	BIOGRID
2353	2033	BIOGRID
2626	10147	BIOGRID
51329	8347	BIOGRID
3093	5966	BIOGRID, Gysi et al 2020, Menche et al 2015, SNAP_PPI
10188	135892	BIOGRID, Gysi et al 2020
6431	6732	BIOGRID, Gysi et al 2020, Menche et al 2015
2887	5530	BIOGRID
55536	55929	BIOGRID, Gysi et al 2020
553115	10015	BIOGRID
54464	6201	BIOGRID, SNAP_PPI
57396	386674	BIOGRID, Gysi et al 2020, SNAP_PPI
4113	196441	BIOGRID
5859	79720	BIOGRID, Gysi et al 2020, Menche et al 2015, SNAP_PPI
7186	26060	BIOGRID, Gysi et al 2020, SNAP_PPI
10075	6748	BIOGRID, SNAP_PPI
11335	56658	Gysi et al 2020
4988	54919	BIOGRID, Gysi et al 2020
64755	51729	BIOGRID
59272	7791	BIOGRID
7514	55759	Gysi et al 2020
5081	9274	BIOGRID
4856	3481	BIOGRID, SNAP_PPI
55266	6541	BIOGRID
6134	7846	Menche et al 2015, SNAP_PPI
440730	51347	BIOGRID
7042	7043	Menche et al 2015, SNAP_PPI
8717	9136	BIOGRID
8065	8731	BIOGRID, SNAP_PPI
79161	9283	BIOGRID
7915	54534	Gysi et al 2020
147686	10308	BIOGRID
84148	57507	BIOGRID
9529	57704	Gysi et al 2020
11156	26128	BIOGRID, Menche et al 2015, SNAP_PPI
8573	324	BIOGRID
2296	4670	BIOGRID
23279	9500	Menche et al 2015
219402	94103	BIOGRID
5892	84708	BIOGRID, Gysi et al 2020, Menche et al 2015, SNAP_PPI
79867	137964	BIOGRID, SNAP_PPI
116225	388324	BIOGRID, Gysi et al 2020, Menche et al 2015, SNAP_PPI
92312	55573	BIOGRID
27252	55833	BIOGRID, SNAP_PPI
23582	2669	Menche et al 2015, SNAP_PPI
27076	8443	BIOGRID, SNAP_PPI
84221	9240	BIOGRID, Menche et al 2015
9240	145483	Gysi et al 2020, SNAP_PPI
55704	6207	BIOGRID
24145	8650	BIOGRID
6238	10084	Gysi et al 2020
80742	55844	BIOGRID
4175	4998	BIOGRID, Gysi et al 2020, Menche et al 2015, SNAP_PPI
153642	404552	Gysi et al 2020
59272	60	BIOGRID
56895	80346	BIOGRID, Gysi et al 2020
7328	63931	BIOGRID
161424	6202	BIOGRID, SNAP_PPI
84105	1629	BIOGRID
5356	9785	Menche et al 2015, SNAP_PPI
9924	643752	BIOGRID, SNAP_PPI
147339	152789	BIOGRID, Gysi et al 2020, SNAP_PPI
63893	9419	BIOGRID
4085	60386	Gysi et al 2020
8829	55341	BIOGRID
142	4008	BIOGRID
10987	6317	BIOGRID, SNAP_PPI
5501	6207	BIOGRID
84283	51368	BIOGRID
11137	6154	Menche et al 2015, SNAP_PPI
25831	29128	BIOGRID
56342	23405	BIOGRID
1956	8907	BIOGRID, Gysi et al 2020, SNAP_PPI
1051	55920	BIOGRID
3028	10135	BIOGRID, Gysi et al 2020
6888	7086	BIOGRID, Gysi et al 2020, Menche et al 2015, SNAP_PPI
6885	8239	BIOGRID
2625	54880	BIOGRID
5621	10294	BIOGRID
8452	440	BIOGRID
51143	989	BIOGRID
150094	539	BIOGRID
55738	9043	BIOGRID
6188	58506	BIOGRID
11113	3181	BIOGRID
2033	4048	Gysi et al 2020
351	203068	Gysi et al 2020
6146	4904	BIOGRID
5626	10352	SNAP_PPI
8355	9031	Gysi et al 2020
142	4174	BIOGRID
5680	2580	BIOGRID
5573	7329	Gysi et al 2020, Menche et al 2015, SNAP_PPI
154791	4702	BIOGRID
374882	4696	BIOGRID
388633	117143	BIOGRID
4893	54927	BIOGRID
3312	5705	BIOGRID, Menche et al 2015, SNAP_PPI
5894	5256	BIOGRID, SNAP_PPI
51586	9440	BIOGRID, Menche et al 2015, SNAP_PPI
11022	57402	BIOGRID
4439	79866	BIOGRID
9055	57731	BIOGRID
8546	699	SNAP_PPI
1642	9045	Menche et al 2015, SNAP_PPI
132320	55862	BIOGRID, SNAP_PPI
57664	653489	BIOGRID
150	8550	Gysi et al 2020
6059	440	BIOGRID, SNAP_PPI
10075	5576	BIOGRID
328	3191	BIOGRID, Gysi et al 2020
1959	3096	BIOGRID
6794	1173	BIOGRID, SNAP_PPI
3009	8334	BIOGRID
5937	51649	BIOGRID
52563	51343	SNAP_PPI
3249	2132	BIOGRID
5621	8470	BIOGRID
2099	285464	Menche et al 2015
10464	100534012	Gysi et al 2020
25962	390980	BIOGRID
7434	9784	BIOGRID, Gysi et al 2020
1457	4067	Gysi et al 2020, Menche et al 2015, SNAP_PPI
23821	51727	SNAP_PPI
5465	5579	Gysi et al 2020
6638	54878	BIOGRID, Gysi et al 2020
5371	3161	BIOGRID
4781	23476	BIOGRID
6871	51362	BIOGRID, SNAP_PPI
192670	84541	BIOGRID
1387	10661	BIOGRID, Gysi et al 2020, SNAP_PPI
5295	23235	Gysi et al 2020
2840	23039	BIOGRID
445815	498	BIOGRID
50664	7704	SNAP_PPI
4043	6272	BIOGRID, Gysi et al 2020, Menche et al 2015
51296	5245	BIOGRID
8444	6317	BIOGRID
2117	23347	BIOGRID
65992	5976	BIOGRID
6510	961	BIOGRID
55871	116225	Gysi et al 2020, SNAP_PPI
57669	54976	BIOGRID
6613	10985	BIOGRID
378938	55294	BIOGRID
51792	2746	SNAP_PPI
7443	6209	BIOGRID
6886	9303	Gysi et al 2020
6820	55633	Gysi et al 2020
56996	821	BIOGRID
91607	51807	BIOGRID
5250	64101	Menche et al 2015, SNAP_PPI
10616	6709	BIOGRID
190	2100	Menche et al 2015, SNAP_PPI
114971	23788	BIOGRID
84871	23312	BIOGRID
10573	10884	BIOGRID, Gysi et al 2020, Menche et al 2015, SNAP_PPI
79068	79187	Gysi et al 2020
3198	84807	BIOGRID, Gysi et al 2020, SNAP_PPI
25942	648691	Gysi et al 2020
2023	5939	BIOGRID, SNAP_PPI
1026	2162	BIOGRID, Gysi et al 2020, Menche et al 2015, SNAP_PPI
1499	9619	BIOGRID
7555	6154	BIOGRID
6522	128239	Gysi et al 2020
8312	5525	BIOGRID
1737	8050	BIOGRID, Gysi et al 2020, Menche et al 2015, SNAP_PPI
51199	7157	BIOGRID, SNAP_PPI
142	26043	BIOGRID
84675	6142	BIOGRID
1487	9079	Menche et al 2015, SNAP_PPI
6118	8451	BIOGRID
134510	5708	BIOGRID, Menche et al 2015
25980	10521	BIOGRID
80243	27232	BIOGRID
3068	8971	BIOGRID, SNAP_PPI
4343	54870	BIOGRID, SNAP_PPI
81678	7223	SNAP_PPI
25942	6497	BIOGRID, Menche et al 2015, SNAP_PPI
6560	3326	BIOGRID
11335	54665	BIOGRID
9406	55781	BIOGRID
11211	84283	BIOGRID
1499	10399	BIOGRID
79871	5436	BIOGRID, SNAP_PPI
4137	1000	BIOGRID
1655	6421	BIOGRID, Menche et al 2015, SNAP_PPI
3028	1736	BIOGRID
4522	51118	BIOGRID
4914	1641	BIOGRID, SNAP_PPI
120224	10447	BIOGRID
9527	9183	BIOGRID
202915	6541	BIOGRID
6046	26053	BIOGRID
10075	1891	BIOGRID, SNAP_PPI
93166	8576	BIOGRID
80755	7798	BIOGRID
28965	81559	BIOGRID
1432	6945	Gysi et al 2020
29079	10214	BIOGRID
9450	2590	BIOGRID
2335	3939	BIOGRID, Gysi et al 2020, SNAP_PPI
8563	9775	BIOGRID, Gysi et al 2020, Menche et al 2015, SNAP_PPI
1660	6142	Menche et al 2015, SNAP_PPI
1659	1105	BIOGRID
23539	84720	BIOGRID
7182	51077	BIOGRID
7316	79064	BIOGRID
6464	5336	BIOGRID
254225	2801	BIOGRID
1459	10399	BIOGRID
6925	8237	BIOGRID, SNAP_PPI
407043	4904	BIOGRID
10392	80196	BIOGRID, Gysi et al 2020, SNAP_PPI
116151	125875	BIOGRID, Gysi et al 2020
1025	4683	Gysi et al 2020, Menche et al 2015, SNAP_PPI
8030	55166	Gysi et al 2020
3308	5708	BIOGRID
7314	27152	Gysi et al 2020
10473	80135	BIOGRID
9819	2317	BIOGRID
57136	27152	BIOGRID
59286	90326	Gysi et al 2020
57727	284695	BIOGRID, Gysi et al 2020, SNAP_PPI
83932	3303	BIOGRID, SNAP_PPI
5630	54474	BIOGRID, Gysi et al 2020, SNAP_PPI
407026	9188	BIOGRID
10193	9456	BIOGRID
54487	6166	BIOGRID
4609	643783	BIOGRID
6500	4609	BIOGRID
5290	81619	BIOGRID, Gysi et al 2020, SNAP_PPI
9867	51176	BIOGRID
1051	1053	Gysi et al 2020
1562	252839	BIOGRID
1500	9223	Gysi et al 2020
84641	1364	BIOGRID
9402	50943	Gysi et al 2020
2580	286077	BIOGRID, Gysi et al 2020, SNAP_PPI
9529	9636	BIOGRID
51133	8452	BIOGRID
27091	84131	BIOGRID
408	10146	BIOGRID, SNAP_PPI
1472	10231	Gysi et al 2020
4591	11196	BIOGRID
7443	6155	BIOGRID
1432	1848	BIOGRID, Gysi et al 2020, Menche et al 2015, SNAP_PPI
22919	9441	BIOGRID
6477	28996	BIOGRID, Gysi et al 2020
11103	9775	Menche et al 2015, SNAP_PPI
2783	79711	BIOGRID
857	116841	BIOGRID
3075	4014	BIOGRID
5743	351	BIOGRID
6902	390637	BIOGRID, SNAP_PPI
11021	253959	BIOGRID
7334	4850	BIOGRID, SNAP_PPI
2322	81627	BIOGRID
2275	3607	Gysi et al 2020
2534	51744	Gysi et al 2020
3304	8451	Gysi et al 2020
1387	7465	Gysi et al 2020
92421	871	BIOGRID
51023	54948	Menche et al 2015, SNAP_PPI
4839	6181	BIOGRID
55504	7586	BIOGRID
657	253012	Gysi et al 2020
5926	8841	Menche et al 2015, SNAP_PPI
10616	3868	BIOGRID
8940	22853	BIOGRID
10211	128308	BIOGRID, Gysi et al 2020, SNAP_PPI
51084	79659	BIOGRID, Gysi et al 2020
26136	7536	BIOGRID
266971	84135	BIOGRID
347734	3708	BIOGRID
57348	23507	BIOGRID
55593	6749	BIOGRID
5680	10654	BIOGRID
3933	165721	Gysi et al 2020
10533	2580	BIOGRID
5606	5594	BIOGRID
9748	10163	BIOGRID
8336	4673	BIOGRID
81910	10146	SNAP_PPI
25962	10460	BIOGRID
3005	391769	BIOGRID
9166	84912	BIOGRID, Gysi et al 2020
125111	4864	BIOGRID
81609	23107	BIOGRID
8452	11043	BIOGRID
63951	6777	BIOGRID, SNAP_PPI
8554	9611	BIOGRID, Gysi et al 2020
217	11161	BIOGRID, Gysi et al 2020, SNAP_PPI
9377	10949	BIOGRID, Gysi et al 2020, SNAP_PPI
23521	728937	Menche et al 2015, SNAP_PPI
9146	1400	BIOGRID, SNAP_PPI
7706	58513	BIOGRID
55247	5965	BIOGRID
5071	7980	BIOGRID
4215	7846	Menche et al 2015, SNAP_PPI
10155	22800	BIOGRID
406905	64175	BIOGRID
2033	55280	BIOGRID
80125	54535	BIOGRID
56478	80315	BIOGRID
4221	4931	BIOGRID
558	382	BIOGRID
7741	386676	BIOGRID, Gysi et al 2020, SNAP_PPI
3312	7132	Gysi et al 2020, Menche et al 2015
55643	1400	BIOGRID, SNAP_PPI
5865	23770	BIOGRID
2100	9555	BIOGRID
65082	10464	BIOGRID
27000	6168	BIOGRID
57602	51574	BIOGRID
10432	27229	BIOGRID
9401	983	BIOGRID
23341	10970	BIOGRID
2253	10523	BIOGRID, Gysi et al 2020
23040	51586	BIOGRID
80117	8724	BIOGRID
203228	55717	BIOGRID
7157	60482	BIOGRID
983	6256	Gysi et al 2020
79661	64794	BIOGRID
388701	27341	BIOGRID
56704	7161	Menche et al 2015
113130	84271	BIOGRID
2100	3275	Gysi et al 2020, Menche et al 2015, SNAP_PPI
7542	81839	BIOGRID
1499	3921	BIOGRID, Gysi et al 2020, SNAP_PPI
4613	6158	BIOGRID
13445	1108	SNAP_PPI
5880	84928	BIOGRID
10988	79368	Gysi et al 2020
899	5682	BIOGRID
348995	55215	BIOGRID
5976	124540	BIOGRID
85453	81608	BIOGRID
4204	55832	BIOGRID
800	4696	BIOGRID
8517	55054	BIOGRID, Gysi et al 2020, SNAP_PPI
6015	8335	BIOGRID
786	78987	BIOGRID
57551	79760	Gysi et al 2020
1213	2547	BIOGRID, Gysi et al 2020, Menche et al 2015, SNAP_PPI
6273	10498	BIOGRID
5138	51669	BIOGRID
1452	6124	BIOGRID
1063	8411	BIOGRID
1050	9416	BIOGRID
5494	6367	Gysi et al 2020
27229	6232	BIOGRID, SNAP_PPI
342371	9321	BIOGRID, Menche et al 2015, SNAP_PPI
10342	22872	BIOGRID, Gysi et al 2020, SNAP_PPI
9873	3326	BIOGRID, SNAP_PPI
200010	10476	BIOGRID
3178	5315	BIOGRID, SNAP_PPI
6133	81027	Menche et al 2015, SNAP_PPI
1655	5356	Menche et al 2015, SNAP_PPI
7529	2475	BIOGRID
10432	6895	Menche et al 2015
330	6634	BIOGRID
5825	8504	BIOGRID, Gysi et al 2020, SNAP_PPI
9044	51588	BIOGRID, Gysi et al 2020, SNAP_PPI
10492	286053	BIOGRID, Gysi et al 2020, SNAP_PPI
1019	10419	Gysi et al 2020
5034	401505	BIOGRID
55054	152185	BIOGRID
9131	131474	BIOGRID, Gysi et al 2020
9820	196441	Gysi et al 2020
3916	55327	BIOGRID
5594	10980	BIOGRID, Gysi et al 2020
2959	5082	Gysi et al 2020
58491	162968	Gysi et al 2020, SNAP_PPI
5579	2107	BIOGRID
219	2169	BIOGRID, Gysi et al 2020, SNAP_PPI
3329	10797	BIOGRID
7266	23195	BIOGRID
1909	2771	Gysi et al 2020, Menche et al 2015, SNAP_PPI
6727	641	BIOGRID
2010	1314	BIOGRID
84444	9330	BIOGRID
128866	8802	BIOGRID
12418	22994	SNAP_PPI
10461	10432	BIOGRID
2982	8710	BIOGRID
387	4168	BIOGRID, Gysi et al 2020, Menche et al 2015, SNAP_PPI
1876	2746	BIOGRID
29974	100653049	Gysi et al 2020
1459	129138	BIOGRID
407738	23385	BIOGRID
3024	6139	BIOGRID
5879	63916	BIOGRID
56257	28957	BIOGRID
5885	129025	Gysi et al 2020
60	8936	Menche et al 2015, SNAP_PPI
2648	8968	Gysi et al 2020
100288711	1973	BIOGRID
3845	10768	BIOGRID
26936	55075	SNAP_PPI
7706	92912	Gysi et al 2020, Menche et al 2015, SNAP_PPI
6597	26809	Gysi et al 2020
3738	5685	BIOGRID
4085	10642	BIOGRID
55800	285386	BIOGRID, Gysi et al 2020
10432	124245	BIOGRID, Gysi et al 2020, SNAP_PPI
79171	6191	BIOGRID
54797	9442	BIOGRID, Menche et al 2015, SNAP_PPI
2274	57798	BIOGRID
57669	55364	BIOGRID
126364	25979	BIOGRID
142685	1936	Menche et al 2015, SNAP_PPI
79753	10594	BIOGRID
79574	916	Menche et al 2015, SNAP_PPI
4000	56267	BIOGRID
6183	64983	Menche et al 2015, SNAP_PPI
9126	8241	BIOGRID
1956	4179	BIOGRID
2993	23376	BIOGRID
3608	10147	BIOGRID
57664	63979	BIOGRID
114928	799	Menche et al 2015
7328	25904	BIOGRID
23152	6224	BIOGRID
51016	1660	BIOGRID
867	2241	BIOGRID
55508	7871	BIOGRID
6732	54714	BIOGRID
57664	1639	BIOGRID
9716	9984	Menche et al 2015, SNAP_PPI
2100	57696	BIOGRID
10491	11252	BIOGRID
79616	5286	BIOGRID, SNAP_PPI
2177	7051	BIOGRID
6138	56987	BIOGRID
29911	64760	BIOGRID
7514	57650	BIOGRID, SNAP_PPI
3024	51491	BIOGRID
2950	3190	BIOGRID
6514	10295	BIOGRID
5432	51082	BIOGRID, Gysi et al 2020
1104	7694	BIOGRID, Gysi et al 2020, Menche et al 2015, SNAP_PPI
26523	3326	BIOGRID, Menche et al 2015, SNAP_PPI
595	9314	Gysi et al 2020
10556	10248	BIOGRID
51001	5160	BIOGRID
10295	9524	BIOGRID
57664	9317	BIOGRID
2597	81551	BIOGRID
440730	9406	BIOGRID
84904	9919	BIOGRID
682	6400	BIOGRID, Gysi et al 2020, SNAP_PPI
55070	4113	BIOGRID
386682	7142	Menche et al 2015
81609	92255	BIOGRID
7732	84946	BIOGRID
26511	27229	Gysi et al 2020, Menche et al 2015
55603	79890	Gysi et al 2020
51742	80755	SNAP_PPI
90850	1823	BIOGRID
1857	55311	BIOGRID, Gysi et al 2020, SNAP_PPI
3303	54930	BIOGRID
4507	29114	BIOGRID, SNAP_PPI
85395	55720	BIOGRID
10109	54974	BIOGRID, SNAP_PPI
573	11051	BIOGRID
7531	9712	BIOGRID
282974	23753	BIOGRID
3020	1026	BIOGRID
284119	6645	BIOGRID
1613	11258	Gysi et al 2020
10989	55526	Gysi et al 2020
9131	3033	BIOGRID
5685	7296	BIOGRID
6615	5708	BIOGRID
5300	1457	BIOGRID, SNAP_PPI
3191	125950	BIOGRID
1454	56001	Gysi et al 2020
5894	5521	BIOGRID, SNAP_PPI
2885	10097	Gysi et al 2020
23164	27185	Gysi et al 2020
7525	3323	BIOGRID
54764	65993	BIOGRID
9590	4869	BIOGRID
672	641	BIOGRID, SNAP_PPI
51547	4642	BIOGRID, SNAP_PPI
8301	54462	BIOGRID
53335	643246	Gysi et al 2020
65018	4522	BIOGRID
2324	23155	BIOGRID
1307	347688	BIOGRID
5903	8726	Gysi et al 2020
55004	201163	BIOGRID
57142	9644	BIOGRID, SNAP_PPI
57664	389856	BIOGRID
27000	23043	BIOGRID
8359	23133	BIOGRID
23028	374899	Gysi et al 2020
8872	23481	BIOGRID
7779	55790	Gysi et al 2020
1649	8289	BIOGRID
2597	6203	BIOGRID, Menche et al 2015, SNAP_PPI
8165	84886	BIOGRID
112770	7277	BIOGRID
631	10318	BIOGRID
10120	1639	BIOGRID, Menche et al 2015, SNAP_PPI
23586	100500812	BIOGRID
79603	84522	BIOGRID, Gysi et al 2020
2100	26039	BIOGRID
25976	4952	BIOGRID
9401	8450	BIOGRID
4110	10007	BIOGRID, Gysi et al 2020, SNAP_PPI
375	4988	Gysi et al 2020, Menche et al 2015
3356	4904	Gysi et al 2020
5971	7311	Menche et al 2015, SNAP_PPI
57130	10682	BIOGRID
8338	554313	Gysi et al 2020
3312	91942	BIOGRID
821	23765	BIOGRID
8349	9349	Menche et al 2015, SNAP_PPI
10746	7311	BIOGRID
54764	81	BIOGRID
9184	7317	BIOGRID, SNAP_PPI
64783	79002	Menche et al 2015, SNAP_PPI
27335	6749	Menche et al 2015, SNAP_PPI
83590	81790	BIOGRID
13385	91010	SNAP_PPI
23040	200933	BIOGRID
79065	7037	BIOGRID
1843	23764	Gysi et al 2020
782	783	BIOGRID, Gysi et al 2020
7533	8340	BIOGRID
6583	493	BIOGRID
3428	8602	BIOGRID
960	2247	BIOGRID, Gysi et al 2020
284695	9513	Menche et al 2015, SNAP_PPI
54764	84226	BIOGRID
84206	9564	BIOGRID
9510	10577	BIOGRID
1894	102724594	BIOGRID
9625	8895	BIOGRID
3074	7378	BIOGRID
11279	3066	BIOGRID
5071	10202	BIOGRID
4343	9066	BIOGRID, SNAP_PPI
51669	267	BIOGRID, SNAP_PPI
10076	9690	BIOGRID
5879	9567	Menche et al 2015, SNAP_PPI
3396	79590	BIOGRID, Gysi et al 2020, SNAP_PPI
79171	23543	BIOGRID, SNAP_PPI
345757	51603	BIOGRID
9730	10127	Gysi et al 2020
199713	6188	BIOGRID
3187	2130	BIOGRID
6888	55102	BIOGRID, Gysi et al 2020, SNAP_PPI
6787	3691	BIOGRID
1743	5110	BIOGRID, Gysi et al 2020
4733	6129	BIOGRID
100288687	6124	BIOGRID
22827	9775	Menche et al 2015, SNAP_PPI
9759	11332	BIOGRID
221184	9039	BIOGRID, Menche et al 2015
6654	6014	BIOGRID, SNAP_PPI
1108	57473	BIOGRID
5079	100130691	Gysi et al 2020
51585	84128	BIOGRID
388701	4626	BIOGRID
23788	5825	BIOGRID
4223	54971	Gysi et al 2020
112609	20	BIOGRID
999	3304	Gysi et al 2020
153830	51429	BIOGRID
58513	10238	BIOGRID
4914	84861	BIOGRID, SNAP_PPI
1781	23299	BIOGRID
10022	79937	BIOGRID, Gysi et al 2020
55294	8087	BIOGRID
9479	351	BIOGRID
9119	11339	Gysi et al 2020, SNAP_PPI
6902	7314	Gysi et al 2020
919	156110	SNAP_PPI
83932	9584	BIOGRID, SNAP_PPI
1717	79084	Menche et al 2015, SNAP_PPI
112399	79649	BIOGRID
3763	347	BIOGRID
8872	6628	BIOGRID
6147	6132	BIOGRID, SNAP_PPI
58157	28299	BIOGRID
27072	9842	BIOGRID
10211	23007	BIOGRID
80301	55212	BIOGRID, SNAP_PPI
9185	54496	Gysi et al 2020
66440	57587	SNAP_PPI
148534	161145	BIOGRID, Gysi et al 2020
64131	7936	BIOGRID
11165	170685	BIOGRID
80728	811	BIOGRID
94081	3028	BIOGRID
161931	351	BIOGRID, SNAP_PPI
28957	60488	Menche et al 2015, SNAP_PPI
11140	338917	Gysi et al 2020
5880	1525	BIOGRID
2733	7153	BIOGRID
7433	54808	BIOGRID, Gysi et al 2020
901	8454	Gysi et al 2020
8310	8468	Gysi et al 2020
801	108058	SNAP_PPI
11014	94015	Gysi et al 2020
4281	27185	Gysi et al 2020
23704	11001	BIOGRID
240641	23379	SNAP_PPI
3198	29124	BIOGRID, Gysi et al 2020, SNAP_PPI
2810	29959	BIOGRID
8295	11052	BIOGRID
4690	8928	Gysi et al 2020, Menche et al 2015, SNAP_PPI
3775	22931	BIOGRID
2074	6210	BIOGRID
3911	5327	Gysi et al 2020, Menche et al 2015, SNAP_PPI
3104	728116	Gysi et al 2020
5894	11056	BIOGRID
9782	51637	BIOGRID, Gysi et al 2020, SNAP_PPI
26580	643853	BIOGRID, Gysi et al 2020, SNAP_PPI
10221	1642	BIOGRID
4987	51094	BIOGRID
347051	55658	BIOGRID
55191	64802	Menche et al 2015, SNAP_PPI
6790	55835	Gysi et al 2020
9320	79577	BIOGRID
51562	8503	Menche et al 2015
3191	253959	BIOGRID
6184	7112	BIOGRID
3055	246100	BIOGRID, Gysi et al 2020, SNAP_PPI
4673	6175	Menche et al 2015, SNAP_PPI
1001	6774	Gysi et al 2020
857	8417	BIOGRID
11197	51571	BIOGRID
7415	26135	BIOGRID
3191	1523	BIOGRID
65990	5217	BIOGRID, SNAP_PPI
7514	9342	BIOGRID, SNAP_PPI
55294	6773	BIOGRID
8359	142	BIOGRID
5685	51371	BIOGRID, Gysi et al 2020
3843	6224	BIOGRID
8417	100532737	BIOGRID
26135	2037	BIOGRID
114571	94005	BIOGRID
1891	80724	Menche et al 2015, SNAP_PPI
388595	8529	BIOGRID
56271	8776	BIOGRID
26986	7307	BIOGRID, Menche et al 2015
10283	7518	BIOGRID, SNAP_PPI
1021	23089	BIOGRID
4864	55754	BIOGRID
8872	23269	BIOGRID
55054	5824	BIOGRID
2735	4007	Gysi et al 2020
2353	55207	BIOGRID
7182	23595	BIOGRID
25998	54606	Gysi et al 2020
55028	740	BIOGRID
158	7375	Menche et al 2015
79155	10038	BIOGRID
2040	344892	BIOGRID, Gysi et al 2020
6142	6167	Menche et al 2015, SNAP_PPI
317719	9318	BIOGRID
59272	55226	BIOGRID
9935	8061	BIOGRID, SNAP_PPI
27161	407021	BIOGRID
4293	3320	BIOGRID
79991	84908	BIOGRID, Gysi et al 2020, SNAP_PPI
10993	3939	Menche et al 2015, SNAP_PPI
2153	5309	Gysi et al 2020
331	64395	Gysi et al 2020
26030	59	BIOGRID
19205	9991	SNAP_PPI
6733	23085	BIOGRID, SNAP_PPI
3568	10609	BIOGRID
10142	10152	BIOGRID, Gysi et al 2020, SNAP_PPI
5521	8452	BIOGRID, Gysi et al 2020, SNAP_PPI
215387	9700	SNAP_PPI
54764	124565	BIOGRID
27258	4670	Menche et al 2015, SNAP_PPI
8208	8362	Gysi et al 2020
29998	6598	BIOGRID
112476	253558	BIOGRID, Gysi et al 2020, SNAP_PPI
3426	653269	BIOGRID
54708	3093	BIOGRID
29117	3796	BIOGRID
3005	23126	BIOGRID
11073	51752	BIOGRID
10983	993	BIOGRID, SNAP_PPI
71	23242	BIOGRID
6749	27316	BIOGRID
9040	1738	BIOGRID
84332	100528064	BIOGRID
6504	7277	BIOGRID, Gysi et al 2020, SNAP_PPI
86	51377	BIOGRID, Gysi et al 2020
6189	23534	BIOGRID
10212	197350	BIOGRID
10972	26003	BIOGRID, Menche et al 2015
3738	800	BIOGRID
4204	7879	BIOGRID
8335	7086	BIOGRID
4088	351	BIOGRID, SNAP_PPI
3017	205717	Gysi et al 2020
26065	51690	BIOGRID
407050	4670	BIOGRID
7803	158	BIOGRID
678	5644	BIOGRID
6788	54820	BIOGRID
3312	3157	BIOGRID
50809	25804	BIOGRID
3738	10298	BIOGRID
10419	554313	Gysi et al 2020, Menche et al 2015, SNAP_PPI
441521	80205	BIOGRID
8726	23291	Gysi et al 2020
132200	1059	BIOGRID
159163	339344	SNAP_PPI
8945	3728	BIOGRID, SNAP_PPI
203328	57228	BIOGRID
1072	5315	BIOGRID, SNAP_PPI
8445	84946	BIOGRID
3812	83989	BIOGRID, Gysi et al 2020
3609	6154	Menche et al 2015, SNAP_PPI
1147	9641	BIOGRID, Gysi et al 2020, Menche et al 2015, SNAP_PPI
2266	3169	Gysi et al 2020
3169	131583	Gysi et al 2020
23152	57634	BIOGRID
5071	51144	BIOGRID
7520	54108	BIOGRID, Gysi et al 2020, SNAP_PPI
2626	23053	BIOGRID
25976	4784	BIOGRID
25831	65080	BIOGRID
22919	22852	BIOGRID
9793	6218	BIOGRID, SNAP_PPI
2258	57669	BIOGRID
84445	80222	BIOGRID
6452	63978	Gysi et al 2020
6517	84303	BIOGRID
8445	904	BIOGRID
8460	6404	BIOGRID
2260	6654	BIOGRID, Gysi et al 2020, Menche et al 2015, SNAP_PPI
389549	1059	BIOGRID
51133	55802	BIOGRID
5426	7153	Menche et al 2015, SNAP_PPI
23586	65249	BIOGRID
367	23132	Gysi et al 2020
6790	118460	BIOGRID
4323	2589	BIOGRID
2261	2043	BIOGRID
3920	81671	BIOGRID
60481	56829	BIOGRID
154197	81542	BIOGRID
4017	1893	BIOGRID
5093	10592	BIOGRID
26088	54820	BIOGRID
56899	2046	BIOGRID, SNAP_PPI
284996	493869	BIOGRID
6838	6142	BIOGRID
26232	3920	BIOGRID
1432	23770	Gysi et al 2020, Menche et al 2015, SNAP_PPI
7316	23014	BIOGRID, Gysi et al 2020
1052	23013	Gysi et al 2020
57407	29766	BIOGRID
9982	6731	BIOGRID
4864	60559	BIOGRID
4609	83729	Gysi et al 2020
1946	27340	BIOGRID
6606	8940	BIOGRID
150274	196463	BIOGRID
25937	317762	BIOGRID
6257	6902	Gysi et al 2020, Menche et al 2015, SNAP_PPI
7915	25956	BIOGRID, SNAP_PPI
26156	6161	BIOGRID, Menche et al 2015, SNAP_PPI
30811	57020	BIOGRID
25962	54970	BIOGRID
64689	2319	BIOGRID
9931	6045	BIOGRID
255231	64146	BIOGRID
9702	6146	BIOGRID, SNAP_PPI
57215	284119	BIOGRID
4137	5901	BIOGRID
9125	54930	BIOGRID
7681	140545	Gysi et al 2020
57506	29886	BIOGRID
7347	9736	Gysi et al 2020
225659	1639	SNAP_PPI
23254	134829	Gysi et al 2020
388524	23215	BIOGRID
2309	8850	Menche et al 2015, SNAP_PPI
29121	197131	BIOGRID
6256	64087	BIOGRID
613	10573	BIOGRID
9928	337873	BIOGRID
5304	6045	BIOGRID
351	11157	Gysi et al 2020
84444	23310	BIOGRID
143471	5689	BIOGRID, SNAP_PPI
1499	79589	BIOGRID
346	284110	Gysi et al 2020
23650	7205	Menche et al 2015
3833	11234	Gysi et al 2020
23274	23111	BIOGRID
1141	55501	BIOGRID
6191	6222	BIOGRID, Gysi et al 2020, Menche et al 2015, SNAP_PPI
6132	83858	Menche et al 2015, SNAP_PPI
6389	65008	BIOGRID, Gysi et al 2020, SNAP_PPI
6667	8570	Gysi et al 2020
56478	9665	BIOGRID
4000	29880	BIOGRID
27074	23232	BIOGRID
153020	26330	BIOGRID
6836	8266	Gysi et al 2020
10857	23770	Gysi et al 2020
51474	728378	Gysi et al 2020
55611	80854	BIOGRID
2810	343099	BIOGRID
55209	6907	BIOGRID
23521	29803	BIOGRID
2737	3835	Gysi et al 2020
55311	4000	BIOGRID
10946	25804	Menche et al 2015
2631	1499	BIOGRID
124245	6421	BIOGRID
5878	200894	BIOGRID
388	3105	BIOGRID
113174	64215	BIOGRID
4067	65108	BIOGRID
6872	85407	Gysi et al 2020
54443	10367	BIOGRID
7392	8294	Gysi et al 2020
23065	4678	BIOGRID
1457	64426	BIOGRID, SNAP_PPI
55177	140775	BIOGRID
54749	7205	BIOGRID
64168	10445	BIOGRID
3627	4283	BIOGRID
56923	9725	BIOGRID
988	989	BIOGRID, Gysi et al 2020, SNAP_PPI
5562	57521	BIOGRID, Gysi et al 2020, Menche et al 2015, SNAP_PPI
6154	10667	BIOGRID
3965	8612	BIOGRID
2099	55646	BIOGRID, SNAP_PPI
481	2146	BIOGRID, Gysi et al 2020, SNAP_PPI
4149	23759	Gysi et al 2020
3263	5341	BIOGRID
6563	51024	BIOGRID, Gysi et al 2020
5080	114327	BIOGRID, Gysi et al 2020, SNAP_PPI
2046	51495	BIOGRID
10398	26260	Gysi et al 2020
56943	8340	BIOGRID
5979	91782	BIOGRID
8451	1000	BIOGRID
712	4126	BIOGRID
23071	5425	BIOGRID
254187	8816	BIOGRID, SNAP_PPI
96764	117178	BIOGRID, SNAP_PPI
22154	25953	SNAP_PPI
9656	11051	BIOGRID
23481	6155	BIOGRID, SNAP_PPI
8440	448834	BIOGRID, Gysi et al 2020, SNAP_PPI
6223	6232	BIOGRID, Menche et al 2015
8170	2287	BIOGRID
79036	23380	BIOGRID
51255	6635	BIOGRID
5682	5683	BIOGRID, Gysi et al 2020, Menche et al 2015
1387	2354	BIOGRID, Gysi et al 2020, SNAP_PPI
6207	81887	Menche et al 2015, SNAP_PPI
7185	55199	BIOGRID, Gysi et al 2020, SNAP_PPI
55236	63893	BIOGRID
672	829	BIOGRID
84662	1499	BIOGRID, SNAP_PPI
51009	5770	BIOGRID
50999	2804	BIOGRID
6119	51573	BIOGRID
2272	115265	Gysi et al 2020, SNAP_PPI
801	6249	BIOGRID, SNAP_PPI
91137	55614	BIOGRID
9343	3875	BIOGRID
90480	4105	BIOGRID
2994	29979	BIOGRID, Gysi et al 2020, Menche et al 2015, SNAP_PPI
10643	64432	BIOGRID
10988	6229	BIOGRID
83719	100132341	SNAP_PPI
6850	79029	BIOGRID
323	4790	BIOGRID
23239	3856	BIOGRID
3091	4650	BIOGRID
5566	57192	Gysi et al 2020, Menche et al 2015, SNAP_PPI
3276	10492	BIOGRID, Gysi et al 2020, SNAP_PPI
7779	11282	BIOGRID
2534	10594	BIOGRID
23300	4939	BIOGRID
1874	84960	Gysi et al 2020
27350	9013	BIOGRID
4916	10808	BIOGRID
9657	5695	BIOGRID, SNAP_PPI
4604	29761	Gysi et al 2020
23545	65108	Gysi et al 2020
54764	55178	BIOGRID
8805	92595	Gysi et al 2020
336	2033	Gysi et al 2020
3326	653404	Gysi et al 2020
3977	1489	BIOGRID
6184	93380	BIOGRID
5709	5691	BIOGRID
2885	81	Menche et al 2015, SNAP_PPI
406884	23369	BIOGRID
114793	6520	BIOGRID
22954	90268	BIOGRID
8364	8850	Gysi et al 2020
26263	64135	BIOGRID
6574	6575	BIOGRID, Gysi et al 2020
6451	3958	BIOGRID
3858	6203	Menche et al 2015, SNAP_PPI
56269	55361	BIOGRID
27065	116441	Gysi et al 2020
2103	3300	BIOGRID
55170	147719	Gysi et al 2020
10169	9326	BIOGRID
8452	55015	BIOGRID, SNAP_PPI
2175	1062	BIOGRID
22981	27301	BIOGRID, Gysi et al 2020, Menche et al 2015, SNAP_PPI
407014	51490	BIOGRID
56257	29896	BIOGRID
10322	387893	Gysi et al 2020
3308	10549	BIOGRID
10294	4627	BIOGRID
4784	64207	BIOGRID
28952	170622	BIOGRID, Gysi et al 2020
84681	26073	BIOGRID
6096	9782	BIOGRID
23107	6142	Menche et al 2015, SNAP_PPI
259266	7161	Menche et al 2015
388	4684	BIOGRID
9125	22828	BIOGRID
4914	10755	BIOGRID, Gysi et al 2020, SNAP_PPI
8424	200081	BIOGRID, Gysi et al 2020, SNAP_PPI
5862	83692	BIOGRID
9886	23435	BIOGRID
57505	285343	BIOGRID
8974	125950	BIOGRID, Gysi et al 2020
2926	23196	BIOGRID
10250	4686	Menche et al 2015, SNAP_PPI
1892	23043	Menche et al 2015, SNAP_PPI
7514	8741	Gysi et al 2020, Menche et al 2015, SNAP_PPI
29803	100287399	BIOGRID, Gysi et al 2020
8831	220988	BIOGRID
162979	114825	BIOGRID
17997	10005	SNAP_PPI
27043	10360	BIOGRID
2648	6622	BIOGRID
6553	64844	BIOGRID
79921	7874	BIOGRID, SNAP_PPI
135932	9554	BIOGRID
23555	30817	BIOGRID
2869	1665	BIOGRID, SNAP_PPI
999	84445	BIOGRID
3113	94081	BIOGRID, SNAP_PPI
56915	63948	BIOGRID, Gysi et al 2020
54764	2965	BIOGRID
54764	824	BIOGRID
7319	5520	BIOGRID
5350	11112	Gysi et al 2020
2099	55298	BIOGRID
214931	3849	SNAP_PPI
23039	64282	BIOGRID
7316	9517	Gysi et al 2020
55515	26507	BIOGRID
10024	7159	BIOGRID
2118	58526	BIOGRID
10586	4666	BIOGRID
83732	24138	BIOGRID
286940	829	SNAP_PPI
10730	55362	Gysi et al 2020
1601	4036	Gysi et al 2020, Menche et al 2015
54788	79709	BIOGRID
1211	5976	BIOGRID
81631	5108	BIOGRID, SNAP_PPI
54542	84331	BIOGRID
5797	10399	Gysi et al 2020
51552	7917	BIOGRID
56181	135398	Gysi et al 2020
653121	9513	Menche et al 2015
143684	3725	BIOGRID
6117	79002	BIOGRID
11198	5430	Menche et al 2015, SNAP_PPI
26528	100506127	BIOGRID
11001	93436	BIOGRID, Gysi et al 2020
4250	84918	BIOGRID
55109	64326	Gysi et al 2020
23164	4846	Menche et al 2015
9546	351	BIOGRID
1133	10279	BIOGRID, Gysi et al 2020
4799	6139	BIOGRID, Gysi et al 2020, SNAP_PPI
1062	219988	Gysi et al 2020
23274	55291	BIOGRID
23650	3094	Menche et al 2015, SNAP_PPI
25825	22902	BIOGRID
51081	23168	BIOGRID
11193	7756	BIOGRID, Menche et al 2015, SNAP_PPI
10285	830	BIOGRID
10517	6194	BIOGRID
5718	3309	BIOGRID
3228	11198	BIOGRID
10539	386678	BIOGRID, Gysi et al 2020, Menche et al 2015, SNAP_PPI
57122	10527	BIOGRID, SNAP_PPI
406981	1615	BIOGRID
7391	22938	Gysi et al 2020
406890	389421	BIOGRID
1915	27292	Menche et al 2015, SNAP_PPI
54532	10111	BIOGRID, SNAP_PPI
8073	6811	BIOGRID
642987	2109	BIOGRID
85319	351	BIOGRID
1632	7316	Gysi et al 2020
3195	55193	BIOGRID
2099	7756	BIOGRID
5685	8427	BIOGRID
9733	84619	BIOGRID
2771	2785	Gysi et al 2020
10963	1665	BIOGRID
9978	55284	BIOGRID
55435	8905	Menche et al 2015
10947	1176	BIOGRID, Menche et al 2015, SNAP_PPI
27316	50618	Gysi et al 2020
3791	23126	BIOGRID
26043	54014	BIOGRID, Gysi et al 2020, Menche et al 2015, SNAP_PPI
10899	144404	BIOGRID
7579	84838	BIOGRID
6173	6202	Menche et al 2015, SNAP_PPI
7531	533	BIOGRID
79696	10524	BIOGRID
10449	56922	BIOGRID
9111	55707	BIOGRID, Gysi et al 2020, SNAP_PPI
64215	6181	BIOGRID
20588	6595	SNAP_PPI
57460	64900	BIOGRID
1823	23581	BIOGRID
4613	7112	BIOGRID
6506	65263	BIOGRID
3312	10015	BIOGRID
6059	2317	BIOGRID, SNAP_PPI
1938	3007	Menche et al 2015, SNAP_PPI
79829	57466	BIOGRID
4311	4869	Menche et al 2015, SNAP_PPI
1272	23633	Gysi et al 2020
6047	11021	BIOGRID
5717	79905	Gysi et al 2020
3396	79587	BIOGRID
25895	55324	BIOGRID
2563	79065	BIOGRID, Gysi et al 2020
211	163050	BIOGRID, Gysi et al 2020, SNAP_PPI
1915	1917	BIOGRID, Gysi et al 2020, Menche et al 2015, SNAP_PPI
140880	84790	BIOGRID
5435	6829	BIOGRID, Gysi et al 2020, Menche et al 2015, SNAP_PPI
26233	9704	BIOGRID
8517	107080638	Gysi et al 2020
5356	10954	BIOGRID, SNAP_PPI
3417	988	BIOGRID
6925	170954	BIOGRID, Gysi et al 2020, SNAP_PPI
79616	6297	BIOGRID, SNAP_PPI
3592	5966	Gysi et al 2020
10482	83939	Gysi et al 2020
9341	7037	BIOGRID
667	26060	Gysi et al 2020
9450	10714	BIOGRID
7936	58155	BIOGRID
4089	64777	BIOGRID, Gysi et al 2020, Menche et al 2015, SNAP_PPI
55004	83461	BIOGRID
4790	25855	BIOGRID, Gysi et al 2020
10628	22894	BIOGRID
52	10549	BIOGRID
10808	3304	BIOGRID
391	5351	BIOGRID
8202	1387	BIOGRID, SNAP_PPI
29935	9588	BIOGRID
84340	1743	BIOGRID
1837	8328	Gysi et al 2020, Menche et al 2015
26098	79791	Gysi et al 2020
7157	10540	BIOGRID
238	4919	BIOGRID
7531	494115	Gysi et al 2020
84856	6181	BIOGRID
2314	51248	BIOGRID
4223	552900	BIOGRID, Gysi et al 2020
51132	8360	BIOGRID
30012	83637	BIOGRID
23090	2597	BIOGRID
7378	9703	BIOGRID
4801	128989	Gysi et al 2020
818	2904	BIOGRID, Gysi et al 2020, SNAP_PPI
407026	3181	BIOGRID
284047	140290	BIOGRID
221	10479	Gysi et al 2020
7157	3304	BIOGRID, SNAP_PPI
7434	128486	BIOGRID, Gysi et al 2020
23411	10487	BIOGRID, SNAP_PPI
367	8453	Gysi et al 2020
7182	6734	BIOGRID
523	28958	BIOGRID
51290	55697	Gysi et al 2020
688	2959	Gysi et al 2020
8350	6160	BIOGRID
1025	6209	BIOGRID
2241	3716	Menche et al 2015, SNAP_PPI
10325	8437	BIOGRID, SNAP_PPI
10988	6204	BIOGRID
996	202243	BIOGRID, Gysi et al 2020
80324	2193	BIOGRID, SNAP_PPI
93233	9869	BIOGRID
5111	23047	Gysi et al 2020
3665	51588	Gysi et al 2020, Menche et al 2015
9094	11178	BIOGRID, Gysi et al 2020
10048	367	BIOGRID, Menche et al 2015, SNAP_PPI
1025	857	BIOGRID
2624	79680	Gysi et al 2020
3074	553117	BIOGRID
23085	220082	Gysi et al 2020
2036	6322	BIOGRID
5867	8773	BIOGRID
4809	7919	Menche et al 2015, SNAP_PPI
27250	6198	Menche et al 2015, SNAP_PPI
90007	4116	BIOGRID
27185	51366	BIOGRID, Gysi et al 2020
284996	51326	BIOGRID
9729	4026	BIOGRID
6310	6913	BIOGRID, Gysi et al 2020, Menche et al 2015, SNAP_PPI
381644	117178	SNAP_PPI
6907	54994	Gysi et al 2020
9045	64794	BIOGRID, Gysi et al 2020, SNAP_PPI
8209	1737	BIOGRID
6119	6772	BIOGRID
6223	84294	BIOGRID
5970	79567	BIOGRID
3187	3054	BIOGRID
23583	3185	BIOGRID
6737	55284	BIOGRID
25959	4005	Menche et al 2015
5939	64963	BIOGRID
9851	9053	BIOGRID, SNAP_PPI
51669	79887	BIOGRID
4697	7388	Menche et al 2015, SNAP_PPI
5272	29117	BIOGRID, Gysi et al 2020, SNAP_PPI
9815	4088	BIOGRID, SNAP_PPI
6737	51534	BIOGRID
1452	26130	BIOGRID, Gysi et al 2020
80230	8476	BIOGRID
4082	8086	BIOGRID
79084	3921	BIOGRID
983	3015	BIOGRID
6657	84946	BIOGRID
387	857	BIOGRID, Gysi et al 2020, Menche et al 2015, SNAP_PPI
79038	251	BIOGRID
10413	26009	BIOGRID
203228	5709	BIOGRID
1108	3326	BIOGRID
8726	54033	BIOGRID
7481	10009	Gysi et al 2020
22820	1315	BIOGRID
22981	29110	BIOGRID, SNAP_PPI
7555	55693	BIOGRID
55957	257218	BIOGRID
120892	5609	BIOGRID, SNAP_PPI
818	10059	BIOGRID
3306	7706	BIOGRID
6386	9516	Gysi et al 2020
9221	27125	BIOGRID
6780	11056	BIOGRID
7186	9513	BIOGRID, Gysi et al 2020, Menche et al 2015, SNAP_PPI
65125	10296	BIOGRID
89778	7846	BIOGRID, SNAP_PPI
7385	4698	BIOGRID
6124	101060301	BIOGRID
55192	84292	BIOGRID
5252	79444	BIOGRID, Gysi et al 2020, Menche et al 2015, SNAP_PPI
10891	2099	BIOGRID, Menche et al 2015, SNAP_PPI
128240	55347	BIOGRID
10971	1674	BIOGRID, SNAP_PPI
5071	1173	BIOGRID
7328	51154	BIOGRID
76843	64223	SNAP_PPI
5802	1107	BIOGRID, SNAP_PPI
8361	10014	Gysi et al 2020
4914	30001	BIOGRID, SNAP_PPI
2547	10694	BIOGRID
2746	6776	BIOGRID, Gysi et al 2020, SNAP_PPI
57706	57622	BIOGRID
8872	6176	BIOGRID
2177	7284	BIOGRID
9355	6944	BIOGRID
4131	23291	Gysi et al 2020
201164	2180	BIOGRID
79930	54468	BIOGRID, SNAP_PPI
80270	10424	BIOGRID
23476	55138	BIOGRID, Gysi et al 2020
238	151963	BIOGRID
7706	7511	BIOGRID
4613	6189	BIOGRID
4430	23567	BIOGRID
10462	11230	BIOGRID, Gysi et al 2020, SNAP_PPI
8358	200186	BIOGRID, SNAP_PPI
1944	10376	BIOGRID
151278	51574	BIOGRID
1457	10813	BIOGRID, SNAP_PPI
81629	159195	BIOGRID, Gysi et al 2020, SNAP_PPI
3064	7431	BIOGRID, Gysi et al 2020
1500	51561	Gysi et al 2020
6224	81550	BIOGRID
54764	4927	BIOGRID
79002	9410	Menche et al 2015, SNAP_PPI
55011	3312	BIOGRID
84464	9658	BIOGRID
83740	63925	BIOGRID
140032	6138	Menche et al 2015, SNAP_PPI
65982	112724	BIOGRID
79876	4171	BIOGRID, SNAP_PPI
8607	57132	Gysi et al 2020
25913	23616	BIOGRID, SNAP_PPI
6697	9588	BIOGRID, SNAP_PPI
4591	345651	BIOGRID
55054	51096	BIOGRID
221302	7917	BIOGRID
386680	3846	BIOGRID
9601	51752	BIOGRID
687	10273	BIOGRID
10752	3725	Menche et al 2015, SNAP_PPI
8724	9877	BIOGRID, Gysi et al 2020, SNAP_PPI
708	124995	BIOGRID
4036	151647	Gysi et al 2020
27094	286410	BIOGRID
10767	6566	BIOGRID
30000	55291	BIOGRID
815	6660	BIOGRID, Gysi et al 2020, SNAP_PPI
10268	26229	BIOGRID
10910	55124	Gysi et al 2020
6161	6233	Menche et al 2015, SNAP_PPI
146456	29954	BIOGRID
6118	545	BIOGRID
2634	8087	Gysi et al 2020, Menche et al 2015
899	5245	BIOGRID
90780	1499	BIOGRID, SNAP_PPI
5977	10095	BIOGRID
94081	8604	BIOGRID
1387	6773	BIOGRID, Gysi et al 2020, Menche et al 2015, SNAP_PPI
9798	29882	BIOGRID, Gysi et al 2020, SNAP_PPI
58	84676	Gysi et al 2020, Menche et al 2015
83987	11187	BIOGRID, SNAP_PPI
4701	7879	Gysi et al 2020
9744	64127	Gysi et al 2020
57062	6576	BIOGRID
286053	2115	BIOGRID, SNAP_PPI
4854	9100	BIOGRID
51343	9129	BIOGRID
154	55630	BIOGRID, Gysi et al 2020
58505	5862	BIOGRID
5587	2771	BIOGRID
55023	593	BIOGRID
59272	6709	BIOGRID
8533	55805	Gysi et al 2020
10212	124790	BIOGRID
51378	10403	BIOGRID
3049	55093	BIOGRID, Gysi et al 2020, SNAP_PPI
134359	11014	BIOGRID, SNAP_PPI
59269	7186	BIOGRID, Menche et al 2015, SNAP_PPI
10520	10794	BIOGRID
386681	80764	Menche et al 2015
4669	6901	Gysi et al 2020
7113	1650	BIOGRID
9188	55299	BIOGRID
7004	117178	BIOGRID, Gysi et al 2020, SNAP_PPI
9131	498	BIOGRID
9584	10270	BIOGRID
51529	11131	BIOGRID, SNAP_PPI
2132	23418	BIOGRID, Menche et al 2015, SNAP_PPI
3183	10487	BIOGRID
56996	10890	BIOGRID
23039	2913	BIOGRID
4781	64784	BIOGRID
6329	7871	BIOGRID
79695	4582	BIOGRID, SNAP_PPI
133690	7280	BIOGRID
57381	79888	BIOGRID
8841	4113	BIOGRID
2026	7316	Gysi et al 2020
7161	27161	BIOGRID, SNAP_PPI
3791	6815	BIOGRID, Gysi et al 2020
51079	28976	BIOGRID, SNAP_PPI
4005	84217	Gysi et al 2020, SNAP_PPI
23376	9188	BIOGRID
5138	5359	BIOGRID
2113	6688	Gysi et al 2020, Menche et al 2015
23077	26060	Gysi et al 2020
3276	64750	BIOGRID
2935	10492	BIOGRID
406933	3735	BIOGRID
6274	81285	Gysi et al 2020
6188	3069	BIOGRID
6430	65008	BIOGRID
11113	4641	BIOGRID
83878	390535	BIOGRID, Gysi et al 2020, SNAP_PPI
8663	25920	BIOGRID, SNAP_PPI
2036	57703	BIOGRID
56344	58472	BIOGRID
5055	5297	Gysi et al 2020
65084	57448	BIOGRID
7879	56947	BIOGRID
3191	26140	BIOGRID
5071	84058	BIOGRID
5071	493856	BIOGRID
8189	10910	BIOGRID
3329	387338	BIOGRID, Gysi et al 2020
1050	222229	BIOGRID
4005	7965	BIOGRID, Gysi et al 2020, Menche et al 2015, SNAP_PPI
8270	4101	BIOGRID
9886	6741	BIOGRID
1488	83439	BIOGRID
56144	6449	Menche et al 2015
51741	3192	BIOGRID, SNAP_PPI
8019	53615	BIOGRID
55601	9918	BIOGRID
1108	152485	BIOGRID, SNAP_PPI
406905	6421	BIOGRID
1054	2355	Gysi et al 2020, Menche et al 2015, SNAP_PPI
7706	3320	BIOGRID
9493	5213	BIOGRID
8780	6209	BIOGRID
10486	1073	Menche et al 2015
7083	81794	BIOGRID, Gysi et al 2020, Menche et al 2015, SNAP_PPI
2065	10573	BIOGRID
2935	3831	BIOGRID
285908	337967	SNAP_PPI
10143	51042	BIOGRID, Gysi et al 2020
5705	121457	BIOGRID, Gysi et al 2020
5825	4358	BIOGRID, SNAP_PPI
816	8473	BIOGRID
3265	2702	BIOGRID
201633	57198	BIOGRID
284996	6203	Menche et al 2015, SNAP_PPI
4790	6774	BIOGRID, Gysi et al 2020, Menche et al 2015
4140	3796	BIOGRID
7316	11060	BIOGRID, Gysi et al 2020
2273	3280	BIOGRID, Gysi et al 2020, Menche et al 2015, SNAP_PPI
23753	79414	BIOGRID
1803	22943	Gysi et al 2020
55336	9978	BIOGRID
84433	595	BIOGRID, SNAP_PPI
926	54867	BIOGRID
4686	80145	Menche et al 2015, SNAP_PPI
2623	5603	Gysi et al 2020
112939	5713	BIOGRID, SNAP_PPI
11344	55231	BIOGRID
6132	6124	BIOGRID
2873	9208	BIOGRID
338809	27429	BIOGRID
80742	63931	BIOGRID
3688	9448	BIOGRID, Gysi et al 2020, Menche et al 2015, SNAP_PPI
140880	347688	BIOGRID
7417	10642	BIOGRID
6733	2029	BIOGRID, SNAP_PPI
57664	664618	BIOGRID
5071	6643	BIOGRID
402381	9742	BIOGRID
4082	10497	BIOGRID
2799	4597	BIOGRID, SNAP_PPI
4152	4753	BIOGRID
84294	85437	Gysi et al 2020
56156	6598	BIOGRID
6124	25983	BIOGRID
2765	1727	BIOGRID
1207	4026	BIOGRID, Gysi et al 2020, SNAP_PPI
51760	122786	BIOGRID, Gysi et al 2020
9521	1808	BIOGRID
112714	5202	BIOGRID, SNAP_PPI
2072	7507	Gysi et al 2020, Menche et al 2015
8872	140576	BIOGRID
899	7265	BIOGRID
752	2314	BIOGRID, SNAP_PPI
2064	6815	BIOGRID, Gysi et al 2020
6571	23042	BIOGRID
59272	9368	BIOGRID
6125	6164	BIOGRID, Menche et al 2015
7706	8945	BIOGRID
57664	552889	BIOGRID
5534	55133	Gysi et al 2020
7405	80183	BIOGRID, Gysi et al 2020
8087	5152	BIOGRID
9125	9857	BIOGRID
1656	143684	BIOGRID
10771	8602	BIOGRID
7182	23223	BIOGRID
9442	29079	BIOGRID, Gysi et al 2020, SNAP_PPI
9212	26330	BIOGRID
57510	27131	BIOGRID, SNAP_PPI
6757	5577	BIOGRID
22924	348654	BIOGRID
2624	10402	Gysi et al 2020
54516	8225	BIOGRID
9318	10920	BIOGRID, Gysi et al 2020
27122	9401	BIOGRID
118987	6207	BIOGRID
64745	51654	BIOGRID
7681	284069	SNAP_PPI
25804	79912	BIOGRID, Gysi et al 2020, SNAP_PPI
4914	1968	BIOGRID, SNAP_PPI
1459	54778	BIOGRID, Gysi et al 2020, SNAP_PPI
3665	5970	Gysi et al 2020
79923	9918	BIOGRID
79132	64135	SNAP_PPI
5362	8829	Menche et al 2015
2099	57696	BIOGRID
53840	117854	BIOGRID
6288	7916	BIOGRID
9212	115294	BIOGRID
54764	550631	BIOGRID
2319	51651	BIOGRID, Gysi et al 2020, SNAP_PPI
6789	10476	BIOGRID
6337	11060	Gysi et al 2020
2731	55037	BIOGRID
7126	79890	BIOGRID, Gysi et al 2020, SNAP_PPI
9355	6602	BIOGRID
8856	25852	Gysi et al 2020
8761	2794	BIOGRID, SNAP_PPI
1088	56983	BIOGRID
8607	81572	BIOGRID, Gysi et al 2020
3479	3691	Gysi et al 2020
8359	3189	BIOGRID
54841	285755	BIOGRID, Gysi et al 2020
3594	80724	BIOGRID
130951	5015	BIOGRID
382	3678	BIOGRID
29979	8531	BIOGRID
8651	11040	BIOGRID
7412	3050	BIOGRID, SNAP_PPI
9569	8554	BIOGRID
7316	84262	Gysi et al 2020
5331	5566	Gysi et al 2020, Menche et al 2015, SNAP_PPI
53938	7341	BIOGRID, SNAP_PPI
3556	50943	Gysi et al 2020
2100	84823	BIOGRID
50943	51100	Gysi et al 2020
353142	57830	BIOGRID
125958	345274	Gysi et al 2020
8573	3799	BIOGRID
29978	5887	BIOGRID, SNAP_PPI
10000	79026	Menche et al 2015, SNAP_PPI
8349	8370	Gysi et al 2020
6129	6204	Menche et al 2015
74355	26271	SNAP_PPI
7263	51110	BIOGRID
11041	7095	BIOGRID
7334	330	BIOGRID, SNAP_PPI
6657	79832	BIOGRID, SNAP_PPI
7277	6233	BIOGRID, SNAP_PPI
8615	10972	Gysi et al 2020
3187	6015	BIOGRID
1314	27043	Menche et al 2015, SNAP_PPI
91452	10615	BIOGRID
2628	27185	Gysi et al 2020
23542	22984	BIOGRID
207	3312	BIOGRID, SNAP_PPI
55832	56342	BIOGRID, SNAP_PPI
11073	51019	BIOGRID
84061	8602	BIOGRID
3290	10956	BIOGRID
6138	4736	BIOGRID
84572	90864	BIOGRID, Gysi et al 2020
11198	6045	Menche et al 2015
2033	9782	BIOGRID
25895	51804	BIOGRID
526	79641	BIOGRID
4609	4791	BIOGRID
1063	55692	BIOGRID
221613	7090	BIOGRID
2023	6130	Menche et al 2015, SNAP_PPI
54764	8479	BIOGRID
27	7534	BIOGRID
3265	11062	Gysi et al 2020
29785	5578	BIOGRID
5686	1656	BIOGRID
9343	54882	BIOGRID
151647	1292	BIOGRID
55127	83608	Gysi et al 2020
6137	8886	BIOGRID, Menche et al 2015, SNAP_PPI
79637	92595	BIOGRID, Gysi et al 2020
28969	201158	BIOGRID, Gysi et al 2020
54033	51593	BIOGRID
119032	7316	BIOGRID
6128	3575	BIOGRID, SNAP_PPI
25879	81608	BIOGRID
3187	6629	Menche et al 2015, SNAP_PPI
153478	93663	BIOGRID
192159	151903	SNAP_PPI
9866	57507	BIOGRID
51115	23512	BIOGRID
7450	1277	BIOGRID, SNAP_PPI
22894	11340	BIOGRID, SNAP_PPI
7528	81850	BIOGRID, Gysi et al 2020, SNAP_PPI
2931	5534	BIOGRID
2348	7150	BIOGRID
10551	1605	BIOGRID, SNAP_PPI
3295	8309	Menche et al 2015, SNAP_PPI
55630	4259	BIOGRID
6194	6733	BIOGRID
4750	23517	BIOGRID
6595	7316	BIOGRID, Gysi et al 2020
79797	728116	Gysi et al 2020
10987	6156	BIOGRID, SNAP_PPI
5090	54793	Gysi et al 2020
64446	3835	BIOGRID
6188	5970	BIOGRID, SNAP_PPI
59272	10189	BIOGRID
54764	1646	BIOGRID
10522	2547	BIOGRID
138199	7174	BIOGRID, SNAP_PPI
116369	81887	BIOGRID
55269	29927	BIOGRID
571	9321	BIOGRID
9367	9919	BIOGRID
9921	9092	BIOGRID
114785	8359	BIOGRID
11059	3570	Menche et al 2015, SNAP_PPI
90850	134147	BIOGRID
23184	55122	BIOGRID, Gysi et al 2020
6274	79698	Gysi et al 2020
1642	6205	Menche et al 2015, SNAP_PPI
10919	9219	Menche et al 2015, SNAP_PPI
3065	4176	BIOGRID
9886	11051	BIOGRID
8452	118460	BIOGRID, SNAP_PPI
6229	11338	BIOGRID, Gysi et al 2020, SNAP_PPI
2890	56850	Menche et al 2015, SNAP_PPI
80270	154807	BIOGRID
8678	4287	BIOGRID
407051	1654	BIOGRID
375790	11140	BIOGRID
9306	5339	BIOGRID, SNAP_PPI
22943	219681	Gysi et al 2020
22827	6651	BIOGRID, SNAP_PPI
55601	3320	BIOGRID
125115	58500	Menche et al 2015
23411	2101	BIOGRID
55671	23219	BIOGRID, SNAP_PPI
7980	63893	BIOGRID
65992	79711	BIOGRID
5515	134353	Gysi et al 2020
4521	58490	BIOGRID
80741	56154	BIOGRID
80700	4642	BIOGRID
1803	10423	BIOGRID
55294	11316	BIOGRID
207	8470	Gysi et al 2020, Menche et al 2015, SNAP_PPI
2885	1482	BIOGRID
56829	2733	BIOGRID
5719	23365	BIOGRID
4774	10735	BIOGRID
55885	84807	BIOGRID, Gysi et al 2020
3845	5906	BIOGRID
6810	10409	BIOGRID
79005	84708	Gysi et al 2020, SNAP_PPI
8994	23087	Gysi et al 2020
10286	8543	BIOGRID
1500	2321	Gysi et al 2020
440051	83900	BIOGRID
59272	25902	BIOGRID
64333	50807	BIOGRID
148808	3842	BIOGRID
2302	11344	BIOGRID, Gysi et al 2020, SNAP_PPI
26469	9631	BIOGRID
57504	3181	BIOGRID, SNAP_PPI
26135	8050	BIOGRID
5701	7189	Gysi et al 2020, Menche et al 2015
10966	30008	BIOGRID, Gysi et al 2020
1409	144455	BIOGRID
55466	3309	BIOGRID, SNAP_PPI
64326	8379	BIOGRID
339345	9337	BIOGRID
1387	4638	Gysi et al 2020
55832	6223	BIOGRID, SNAP_PPI
2623	23060	BIOGRID
56852	1460	BIOGRID
1329	24144	BIOGRID, Gysi et al 2020, Menche et al 2015, SNAP_PPI
4082	6513	BIOGRID
57018	8454	BIOGRID
4214	8368	Menche et al 2015, SNAP_PPI
3182	6613	Gysi et al 2020
11112	344892	BIOGRID, Gysi et al 2020
6124	6160	BIOGRID, Gysi et al 2020, Menche et al 2015
5757	1155	BIOGRID, SNAP_PPI
10492	22927	BIOGRID, Gysi et al 2020, Menche et al 2015
56376	79873	SNAP_PPI
4659	5894	Gysi et al 2020, Menche et al 2015, SNAP_PPI
2624	22836	Gysi et al 2020
2217	5045	BIOGRID, Gysi et al 2020
6194	6188	BIOGRID
4884	283464	Gysi et al 2020
1975	28976	BIOGRID
83732	3017	BIOGRID
93010	201266	BIOGRID
29777	79050	BIOGRID
5710	226	BIOGRID, SNAP_PPI
4221	6175	BIOGRID
10849	8019	BIOGRID
2735	5318	Gysi et al 2020
121793	2706	BIOGRID
673	5338	BIOGRID
3265	4905	BIOGRID
7706	55588	BIOGRID
140690	9277	BIOGRID
6139	6430	BIOGRID
4905	940	Menche et al 2015, SNAP_PPI
11045	121214	BIOGRID
55022	79634	BIOGRID
129831	55093	BIOGRID
100088	6613	SNAP_PPI
66489	5784	SNAP_PPI
388	114787	BIOGRID
55326	57678	Menche et al 2015, SNAP_PPI
19052	29093	SNAP_PPI
9825	55722	BIOGRID, Gysi et al 2020, SNAP_PPI
9978	130535	BIOGRID
6285	605	BIOGRID
26515	55750	Gysi et al 2020
23545	9114	BIOGRID
54577	23344	BIOGRID
401535	1725	BIOGRID
7095	11345	BIOGRID
6144	6780	Menche et al 2015
3064	5493	Gysi et al 2020
301	2113	Gysi et al 2020
4926	4172	BIOGRID
2064	4916	BIOGRID, Gysi et al 2020
6774	9407	Gysi et al 2020
51280	90070	BIOGRID
91894	64855	BIOGRID
84662	27287	BIOGRID
4853	10838	BIOGRID
11043	100526836	SNAP_PPI
10618	11171	BIOGRID
25804	54464	BIOGRID, Gysi et al 2020, Menche et al 2015, SNAP_PPI
7090	9887	BIOGRID
316	8566	Menche et al 2015, SNAP_PPI
55422	10573	BIOGRID
652	6205	BIOGRID
2332	10363	Gysi et al 2020
64744	91369	BIOGRID
55366	477	BIOGRID, SNAP_PPI
57017	4728	BIOGRID
9698	54915	BIOGRID
55218	91942	BIOGRID
64223	908	BIOGRID
11124	29978	BIOGRID
4222	252969	BIOGRID, Gysi et al 2020, SNAP_PPI
5245	83858	Menche et al 2015, SNAP_PPI
113878	118490	BIOGRID, Gysi et al 2020, SNAP_PPI
2033	5447	Gysi et al 2020
5770	1642	BIOGRID
9488	79867	Gysi et al 2020
4628	7316	Gysi et al 2020
27094	23397	BIOGRID
6505	51478	BIOGRID
6838	85364	BIOGRID
84856	26234	BIOGRID
899	57095	BIOGRID
9830	3185	BIOGRID
4223	1443	BIOGRID
6628	4809	BIOGRID
1355	23770	BIOGRID
11073	81704	BIOGRID
5609	51493	BIOGRID
11051	3104	BIOGRID, Menche et al 2015, SNAP_PPI
267	1576	BIOGRID, Gysi et al 2020, SNAP_PPI
8881	5286	BIOGRID
5316	84440	BIOGRID
155871	7343	SNAP_PPI
1869	54665	Gysi et al 2020
3069	7226	BIOGRID
4869	545	BIOGRID, Menche et al 2015, SNAP_PPI
3276	94104	BIOGRID
2630	55813	BIOGRID
6557	3308	BIOGRID
407025	3187	BIOGRID
65992	26097	BIOGRID
8819	113179	BIOGRID
5071	841	Menche et al 2015, SNAP_PPI
3172	727758	Gysi et al 2020
9975	55170	BIOGRID, Gysi et al 2020, SNAP_PPI
51614	84522	BIOGRID, Gysi et al 2020
10482	23352	BIOGRID, SNAP_PPI
4089	2118	BIOGRID
5788	25852	Gysi et al 2020
5782	5591	BIOGRID
391	10452	BIOGRID
6876	1848	BIOGRID, SNAP_PPI
53905	5566	Menche et al 2015, SNAP_PPI
8192	6182	BIOGRID
1500	7409	Gysi et al 2020
2146	50808	BIOGRID
4781	84312	BIOGRID
407048	2926	BIOGRID
22823	55170	BIOGRID, Gysi et al 2020, SNAP_PPI
11113	54443	BIOGRID
3301	10013	Gysi et al 2020
10492	79767	BIOGRID, Gysi et al 2020, SNAP_PPI
899	25930	BIOGRID
10019	23371	Gysi et al 2020
4774	81603	BIOGRID
988	9343	BIOGRID, Gysi et al 2020, SNAP_PPI
7010	2739	BIOGRID
201780	285966	BIOGRID
4121	5352	BIOGRID
2005	54948	BIOGRID
6640	4004	BIOGRID, SNAP_PPI
3596	4773	Gysi et al 2020
4697	84883	BIOGRID
27109	54556	Gysi et al 2020
59272	5878	BIOGRID
6047	55795	BIOGRID
899	3306	BIOGRID
10920	8480	Menche et al 2015
4085	682	BIOGRID, SNAP_PPI
6046	29844	BIOGRID
147872	403313	BIOGRID, Gysi et al 2020, SNAP_PPI
51184	5441	BIOGRID, SNAP_PPI
84717	6602	BIOGRID
10152	27	BIOGRID
7979	10299	BIOGRID, SNAP_PPI
5027	8573	Gysi et al 2020
23299	79005	Gysi et al 2020, SNAP_PPI
57534	5347	BIOGRID
9555	27107	BIOGRID
23020	8533	BIOGRID
83932	10383	BIOGRID, SNAP_PPI
9182	23368	BIOGRID
2271	1371	BIOGRID, SNAP_PPI
54764	57175	BIOGRID
1010	5097	BIOGRID
152189	90550	BIOGRID
11044	84186	BIOGRID, Gysi et al 2020, SNAP_PPI
3010	55226	BIOGRID, Gysi et al 2020
7316	8636	Gysi et al 2020
54165	3178	BIOGRID, SNAP_PPI
7013	221823	BIOGRID, SNAP_PPI
3190	386617	BIOGRID, Gysi et al 2020, SNAP_PPI
3428	56949	BIOGRID, SNAP_PPI
1874	4162	BIOGRID
55742	1385	BIOGRID
5452	66000	Gysi et al 2020
51141	200232	Gysi et al 2020
27445	6124	BIOGRID
284021	11146	BIOGRID
9584	10130	BIOGRID
23612	9533	Menche et al 2015, SNAP_PPI
5458	54507	Gysi et al 2020
8932	51222	Gysi et al 2020
2332	4904	Gysi et al 2020, Menche et al 2015, SNAP_PPI
7135	79839	Gysi et al 2020
91404	115761	Gysi et al 2020
25840	56829	BIOGRID
9991	11030	BIOGRID
1499	7112	BIOGRID, Gysi et al 2020, Menche et al 2015, SNAP_PPI
10687	80184	BIOGRID
6222	6204	BIOGRID, SNAP_PPI
3913	10956	Gysi et al 2020
5268	8498	BIOGRID
10769	5650	BIOGRID, SNAP_PPI
23476	8932	BIOGRID
10479	201164	BIOGRID, Gysi et al 2020
84872	84365	BIOGRID
23417	5264	Menche et al 2015, SNAP_PPI
23087	7323	Menche et al 2015
7517	3301	BIOGRID, SNAP_PPI
5770	9861	BIOGRID
9607	222229	BIOGRID
2669	7023	SNAP_PPI
55630	147407	BIOGRID, SNAP_PPI
3814	3313	BIOGRID
112939	57506	BIOGRID
51256	57096	BIOGRID, Gysi et al 2020, Menche et al 2015, SNAP_PPI
118611	7157	BIOGRID, SNAP_PPI
1478	29894	BIOGRID, Gysi et al 2020, Menche et al 2015, SNAP_PPI
6780	222229	BIOGRID
29941	9919	BIOGRID
51259	92140	BIOGRID, SNAP_PPI
5786	5576	BIOGRID
10614	162605	BIOGRID
147660	386678	Gysi et al 2020
8473	6421	BIOGRID
7775	80317	BIOGRID, Gysi et al 2020
4331	2068	BIOGRID
5156	27037	BIOGRID
890	64857	BIOGRID, SNAP_PPI
4802	3065	BIOGRID, SNAP_PPI
55304	11072	BIOGRID
9554	345757	Gysi et al 2020
85476	10469	BIOGRID
26284	51021	BIOGRID
10013	5250	BIOGRID
2935	6428	BIOGRID
57621	6430	BIOGRID
158983	8969	BIOGRID
22795	29992	Gysi et al 2020
7022	51135	BIOGRID
23137	79009	BIOGRID
5339	58508	BIOGRID
55716	22870	BIOGRID
267	7326	BIOGRID, Gysi et al 2020
5881	9554	BIOGRID
9532	5747	BIOGRID
5805	4817	BIOGRID, SNAP_PPI
162427	222642	Gysi et al 2020, SNAP_PPI
8352	197370	BIOGRID
2869	6623	BIOGRID, Gysi et al 2020, Menche et al 2015, SNAP_PPI
832	136319	BIOGRID
8945	7157	BIOGRID, SNAP_PPI
23135	55015	BIOGRID
1141	10402	BIOGRID
3609	5954	BIOGRID, Gysi et al 2020, SNAP_PPI
7379	79669	BIOGRID, Gysi et al 2020
51386	107987457	Gysi et al 2020
4188	83693	BIOGRID
57381	57579	BIOGRID
1852	11216	BIOGRID
57460	27332	BIOGRID
10001	23512	Gysi et al 2020
3836	22943	Gysi et al 2020
2803	84916	BIOGRID, Gysi et al 2020, SNAP_PPI
55660	10992	BIOGRID, SNAP_PPI
116173	128486	BIOGRID
3428	6175	BIOGRID
55028	10652	BIOGRID
50856	26608	BIOGRID
64432	51116	BIOGRID
64753	133746	BIOGRID, Gysi et al 2020, SNAP_PPI
112399	81027	BIOGRID
5771	5687	BIOGRID
4841	6204	BIOGRID
3320	9891	Menche et al 2015, SNAP_PPI
6657	10413	BIOGRID
2261	9219	BIOGRID
6596	6819	BIOGRID, Gysi et al 2020, SNAP_PPI
3329	80324	BIOGRID, Gysi et al 2020
2100	8379	BIOGRID
8030	23331	BIOGRID
6741	9972	BIOGRID
1009	55729	Gysi et al 2020, Menche et al 2015, SNAP_PPI
54472	7046	BIOGRID
8452	472	BIOGRID
9826	4644	BIOGRID
53632	5562	BIOGRID, Menche et al 2015, SNAP_PPI
55726	57508	BIOGRID, SNAP_PPI
5603	6196	BIOGRID
10920	122769	BIOGRID, Gysi et al 2020
57721	6141	BIOGRID
4176	80184	BIOGRID, Gysi et al 2020, SNAP_PPI
83478	5902	BIOGRID
80117	8773	BIOGRID
253650	23548	BIOGRID
10865	114823	Gysi et al 2020, SNAP_PPI
2065	3572	Gysi et al 2020, Menche et al 2015
23032	207	BIOGRID
7189	9021	BIOGRID, Gysi et al 2020
203228	54938	BIOGRID
5689	11047	BIOGRID, SNAP_PPI
5707	56436	SNAP_PPI
2099	2319	BIOGRID
122809	116362	BIOGRID, SNAP_PPI
5920	7706	BIOGRID, Gysi et al 2020, Menche et al 2015, SNAP_PPI
55004	284069	BIOGRID
1956	7385	BIOGRID, SNAP_PPI
8575	26156	BIOGRID
891	2099	Gysi et al 2020
55125	6790	BIOGRID
5295	238	BIOGRID, SNAP_PPI
4782	51373	BIOGRID
999	6695	BIOGRID
2321	5318	Gysi et al 2020
3148	51065	BIOGRID
51121	4736	BIOGRID
51343	6430	BIOGRID
25962	650623	BIOGRID
2999	283970	BIOGRID
13385	84626	SNAP_PPI
84376	57700	BIOGRID
140767	23650	BIOGRID
1327	7171	BIOGRID, Gysi et al 2020, SNAP_PPI
899	140735	BIOGRID
1906	4311	Menche et al 2015, SNAP_PPI
1398	2060	BIOGRID, Gysi et al 2020, Menche et al 2015
23410	2746	BIOGRID
2915	5621	BIOGRID
5566	9576	Gysi et al 2020
6862	80139	BIOGRID
8858	5609	BIOGRID
3603	9457	Gysi et al 2020, SNAP_PPI
6118	55755	BIOGRID
3320	2324	BIOGRID, SNAP_PPI
7726	10488	Gysi et al 2020
124739	24140	BIOGRID, SNAP_PPI
8732	6168	BIOGRID
3053	5929	Menche et al 2015, SNAP_PPI
5931	6154	BIOGRID
2776	7253	Menche et al 2015, SNAP_PPI
3326	9782	Menche et al 2015, SNAP_PPI
9217	10970	BIOGRID
808	85440	BIOGRID
3551	2175	BIOGRID
5518	51534	BIOGRID
1238	91869	BIOGRID
262	23283	BIOGRID
201266	1537	BIOGRID
219927	549	BIOGRID
9570	89885	BIOGRID, Gysi et al 2020, SNAP_PPI
9493	9221	BIOGRID
6622	20980	SNAP_PPI
5993	8625	BIOGRID, Gysi et al 2020, Menche et al 2015
5230	9601	BIOGRID
56996	5245	BIOGRID
8878	9931	BIOGRID
4736	11338	Gysi et al 2020
56140	56136	BIOGRID
490	8038	Gysi et al 2020
2335	10096	BIOGRID, Gysi et al 2020, SNAP_PPI
26030	830	BIOGRID
8453	1828	BIOGRID, SNAP_PPI
8335	10528	BIOGRID
238	23301	BIOGRID
2100	421	BIOGRID
823	7431	BIOGRID, Gysi et al 2020, SNAP_PPI
8165	2288	BIOGRID
60485	116840	BIOGRID, SNAP_PPI
55800	9816	BIOGRID
2908	1717	BIOGRID
23524	983	Menche et al 2015, SNAP_PPI
6430	9295	Menche et al 2015, SNAP_PPI
10278	399693	BIOGRID, Gysi et al 2020, SNAP_PPI
10892	7334	BIOGRID, SNAP_PPI
23350	84321	Menche et al 2015, SNAP_PPI
2624	8970	Gysi et al 2020
3845	23613	Gysi et al 2020
124245	50809	BIOGRID
51121	54665	BIOGRID, Gysi et al 2020
373	6141	BIOGRID
79896	131578	BIOGRID
6711	79633	BIOGRID
63893	1627	BIOGRID
2534	114784	Gysi et al 2020
6282	56954	BIOGRID
2194	7266	Gysi et al 2020
84656	23028	BIOGRID, SNAP_PPI
4613	521	BIOGRID
10155	8905	BIOGRID
5253	57018	BIOGRID
57332	54512	BIOGRID, SNAP_PPI
51550	5682	BIOGRID
26471	51474	BIOGRID
160492	351	BIOGRID, SNAP_PPI
121340	6598	BIOGRID
9463	23175	BIOGRID
1459	22948	BIOGRID
57460	135295	BIOGRID
440730	9529	BIOGRID
56001	57216	BIOGRID
203228	79939	BIOGRID
125115	79843	Menche et al 2015
10421	79171	BIOGRID
10155	7559	BIOGRID
60	79585	Gysi et al 2020
4708	4720	Menche et al 2015, SNAP_PPI
29066	5058	Menche et al 2015
4893	6102	BIOGRID
10482	85313	BIOGRID
27335	728689	BIOGRID, SNAP_PPI
208	6310	Menche et al 2015, SNAP_PPI
5071	8841	BIOGRID
54107	11177	BIOGRID, SNAP_PPI
170954	64978	BIOGRID
2903	192286	BIOGRID
81892	4728	BIOGRID
8161	91289	BIOGRID
3952	6667	Gysi et al 2020
3720	3066	BIOGRID, SNAP_PPI
2548	8692	BIOGRID
23386	25862	Gysi et al 2020
5080	58499	BIOGRID
10641	9925	BIOGRID
5987	6615	Menche et al 2015, SNAP_PPI
17886	3728	SNAP_PPI
10618	11120	BIOGRID
5437	55588	Menche et al 2015
1616	9678	BIOGRID, Gysi et al 2020, SNAP_PPI
2289	51196	BIOGRID
8350	23140	BIOGRID
126353	6197	BIOGRID
1896	10913	BIOGRID, Gysi et al 2020, SNAP_PPI
2703401	3187	SNAP_PPI
2317	26986	BIOGRID
132884	147007	BIOGRID, SNAP_PPI
3187	4664	BIOGRID
330	5223	BIOGRID
554	7316	Gysi et al 2020
7444	197257	Gysi et al 2020
348995	23076	BIOGRID
54764	10730	BIOGRID
54764	57460	BIOGRID
10273	2983	BIOGRID, SNAP_PPI
3303	392	BIOGRID
4077	50618	Gysi et al 2020
84984	80895	BIOGRID, SNAP_PPI
8533	144501	BIOGRID, Gysi et al 2020
1958	10884	Gysi et al 2020
51651	7444	BIOGRID
857	8140	BIOGRID
3744	80346	BIOGRID, Gysi et al 2020
6730	27250	BIOGRID
4176	9337	Menche et al 2015
80117	65979	BIOGRID
892	10226	Gysi et al 2020, SNAP_PPI
71	829	BIOGRID
4641	22828	BIOGRID, SNAP_PPI
8744	56104	Gysi et al 2020
6785	26984	BIOGRID, Gysi et al 2020
1104	7341	BIOGRID, Gysi et al 2020
7248	406913	Gysi et al 2020
51759	9282	BIOGRID
3191	8611	BIOGRID
6203	3297	BIOGRID
8359	11100	BIOGRID
55048	2885	BIOGRID
11318	7272	BIOGRID
56906	12	BIOGRID
25831	2287	BIOGRID
54890	55040	BIOGRID
6320	9957	BIOGRID
55252	708	BIOGRID
9202	29979	BIOGRID, Gysi et al 2020, SNAP_PPI
81833	613212	BIOGRID, Gysi et al 2020
3069	131405	BIOGRID
341	83851	BIOGRID, Gysi et al 2020, SNAP_PPI
4867	51429	BIOGRID, SNAP_PPI
54101	79612	BIOGRID
379	3848	BIOGRID
84662	57730	BIOGRID
1794	386682	BIOGRID, Gysi et al 2020, Menche et al 2015, SNAP_PPI
65078	9789	BIOGRID
10912	55692	BIOGRID, Gysi et al 2020, Menche et al 2015, SNAP_PPI
3717	6778	Menche et al 2015, SNAP_PPI
3315	5588	Menche et al 2015, SNAP_PPI
6472	23081	BIOGRID, SNAP_PPI
56200	23633	SNAP_PPI
10673	55254	BIOGRID, SNAP_PPI
6118	493856	BIOGRID
5424	9882	BIOGRID, SNAP_PPI
55716	476	BIOGRID
203068	54680	BIOGRID
115650	30000	BIOGRID
1822	643641	Gysi et al 2020, Menche et al 2015, SNAP_PPI
22953	5024	Menche et al 2015, SNAP_PPI
3845	1915	BIOGRID, SNAP_PPI
337873	55719	BIOGRID
54769	10497	BIOGRID
27161	5495	BIOGRID
3554	9709	BIOGRID, Gysi et al 2020, SNAP_PPI
9928	23196	BIOGRID
1017	26227	BIOGRID, Gysi et al 2020, SNAP_PPI
7706	1937	BIOGRID
10482	26205	BIOGRID, SNAP_PPI
100128327	79090	BIOGRID, SNAP_PPI
3192	6133	BIOGRID, Gysi et al 2020, Menche et al 2015, SNAP_PPI
4291	199920	BIOGRID
197131	8615	BIOGRID
56104	29880	BIOGRID
3821	4118	BIOGRID, Gysi et al 2020, Menche et al 2015, SNAP_PPI
9829	5286	BIOGRID
6457	10570	Gysi et al 2020
339122	58485	BIOGRID
406981	104	BIOGRID
145508	57662	BIOGRID, SNAP_PPI
22862	34	BIOGRID
3799	3895	Menche et al 2015, SNAP_PPI
23387	23019	BIOGRID
23475	55749	BIOGRID, SNAP_PPI
10213	143471	Gysi et al 2020
4773	10971	BIOGRID, Gysi et al 2020
6647	9939	BIOGRID, Gysi et al 2020
80131	192111	BIOGRID, Gysi et al 2020
3849	9135	BIOGRID
51759	60625	BIOGRID
375	1131	BIOGRID, Gysi et al 2020, SNAP_PPI
2622	126375	BIOGRID, Gysi et al 2020, SNAP_PPI
57159	84675	Gysi et al 2020, Menche et al 2015, SNAP_PPI
6786	3895	BIOGRID
57381	10939	BIOGRID
2719	26002	Gysi et al 2020
166	8022	BIOGRID, Gysi et al 2020, SNAP_PPI
25791	79020	Gysi et al 2020, Menche et al 2015
79798	2181	BIOGRID
84549	23560	BIOGRID
9887	282996	BIOGRID
196	10672	BIOGRID, Gysi et al 2020, SNAP_PPI
51592	9810	BIOGRID
21402	84678	SNAP_PPI
55379	10159	BIOGRID
51142	2976	BIOGRID
10614	166378	BIOGRID
84984	51441	BIOGRID, SNAP_PPI
27086	6168	BIOGRID
9444	22913	BIOGRID, Gysi et al 2020
3791	22985	BIOGRID
1667	728358	BIOGRID, Gysi et al 2020
8202	8648	BIOGRID, Gysi et al 2020, Menche et al 2015
10098	351	BIOGRID, SNAP_PPI
90007	9987	BIOGRID
8940	8178	BIOGRID
64755	9785	BIOGRID
1869	57649	BIOGRID
1051	3187	BIOGRID, Gysi et al 2020
7133	7270	BIOGRID
10539	387266	BIOGRID, Gysi et al 2020, SNAP_PPI
4174	6165	Menche et al 2015, SNAP_PPI
7157	10801	BIOGRID
1022	6917	BIOGRID, Gysi et al 2020, Menche et al 2015
3066	8570	BIOGRID
5013	101060226	BIOGRID, Gysi et al 2020
54968	10476	BIOGRID
1017	6829	Gysi et al 2020, Menche et al 2015, SNAP_PPI
51548	5931	BIOGRID, SNAP_PPI
2801	26007	BIOGRID
6810	3996	BIOGRID
3692	56647	BIOGRID, Gysi et al 2020, Menche et al 2015, SNAP_PPI
1152	7013	Gysi et al 2020
147179	7454	Menche et al 2015
246176	10982	BIOGRID
333932	4676	BIOGRID
63891	8541	BIOGRID
54874	10159	BIOGRID
8359	80198	BIOGRID
10987	387751	BIOGRID, SNAP_PPI
657	7448	BIOGRID
6118	3030	BIOGRID
8408	521	BIOGRID
23031	5537	BIOGRID, SNAP_PPI
84301	5705	BIOGRID
3738	7272	BIOGRID
9929	83900	BIOGRID, Gysi et al 2020, SNAP_PPI
25977	8907	BIOGRID
202299	7414	BIOGRID
2624	4868	Gysi et al 2020
2146	11113	BIOGRID, Gysi et al 2020, SNAP_PPI
54460	740	Menche et al 2015, SNAP_PPI
6780	65109	BIOGRID, Gysi et al 2020, SNAP_PPI
1107	57504	BIOGRID, Gysi et al 2020, Menche et al 2015
3313	83648	Gysi et al 2020
899	10291	BIOGRID
4350	539	Menche et al 2015, SNAP_PPI
498	8655	BIOGRID
1893	29974	BIOGRID, Gysi et al 2020, SNAP_PPI
81669	27293	BIOGRID, SNAP_PPI
7414	79871	BIOGRID
8970	4000	BIOGRID
63922	152789	BIOGRID
5747	5829	BIOGRID, Gysi et al 2020, Menche et al 2015
8417	84451	BIOGRID
83755	84648	Gysi et al 2020, SNAP_PPI
6780	58506	BIOGRID
112	54682	Gysi et al 2020
2188	6708	BIOGRID
29116	29911	BIOGRID, Gysi et al 2020, SNAP_PPI
3190	10498	BIOGRID, Gysi et al 2020, SNAP_PPI
409	8452	BIOGRID
22927	8683	BIOGRID, Menche et al 2015, SNAP_PPI
200634	51704	BIOGRID
2213	79637	Gysi et al 2020
3646	3434	BIOGRID, SNAP_PPI
8659	2805	BIOGRID, SNAP_PPI
2885	3064	BIOGRID, Gysi et al 2020, Menche et al 2015
8445	6873	BIOGRID
23592	64768	Gysi et al 2020
5435	9817	BIOGRID, Gysi et al 2020, SNAP_PPI
10318	29128	BIOGRID
5607	5606	BIOGRID
5605	81610	BIOGRID
7316	852757	SNAP_PPI
23112	55125	BIOGRID
5058	11244	Gysi et al 2020
440730	27032	BIOGRID
51132	388697	BIOGRID
25934	56886	BIOGRID
7112	9217	BIOGRID
4627	1457	BIOGRID, SNAP_PPI
23281	57474	BIOGRID, Gysi et al 2020, Menche et al 2015, SNAP_PPI
1870	899	BIOGRID
25793	51652	BIOGRID
6427	9263	Gysi et al 2020
4430	5501	Gysi et al 2020
57761	10980	BIOGRID, SNAP_PPI
5885	8835	Gysi et al 2020
22916	79228	Menche et al 2015, SNAP_PPI
6154	9045	BIOGRID, Menche et al 2015, SNAP_PPI
7528	8243	Gysi et al 2020
3630	64963	BIOGRID
9648	284297	Gysi et al 2020
3313	9255	BIOGRID
10476	351	BIOGRID, SNAP_PPI
1025	829	BIOGRID
619279	25855	BIOGRID
325	2710	BIOGRID, Gysi et al 2020, SNAP_PPI
8065	65057	BIOGRID, SNAP_PPI
5202	51362	BIOGRID, Gysi et al 2020
6354	6778	Gysi et al 2020
8473	4130	BIOGRID
10614	55740	BIOGRID
2064	3169	Gysi et al 2020
7286	29941	BIOGRID
23476	54888	BIOGRID
5163	10542	Gysi et al 2020
4482	9276	BIOGRID
9055	6231	BIOGRID
10445	6827	BIOGRID
1859	8718	BIOGRID
65267	163	BIOGRID
57697	2178	BIOGRID, SNAP_PPI
286075	51081	BIOGRID, SNAP_PPI
331	332	BIOGRID, Gysi et al 2020, Menche et al 2015, SNAP_PPI
143471	50511	BIOGRID
6314	9135	BIOGRID, Gysi et al 2020, SNAP_PPI
80233	7156	BIOGRID, SNAP_PPI
6165	5528	BIOGRID
5434	5435	BIOGRID, Gysi et al 2020, Menche et al 2015
7533	2037	BIOGRID
253260	5339	BIOGRID
26094	23175	BIOGRID
1874	10452	BIOGRID
7905	3998	BIOGRID
5621	4637	BIOGRID
84548	55824	BIOGRID, SNAP_PPI
80821	8287	BIOGRID
6935	7764	Menche et al 2015, SNAP_PPI
83987	4869	BIOGRID, SNAP_PPI
55011	285148	BIOGRID
220988	8767	Menche et al 2015, SNAP_PPI
494143	6204	BIOGRID
11281	10036	BIOGRID
2064	1742	BIOGRID
6311	7428	Menche et al 2015
3768	55327	BIOGRID, Gysi et al 2020, Menche et al 2015, SNAP_PPI
8266	2079	BIOGRID, SNAP_PPI
1975	3013	BIOGRID
64432	51021	BIOGRID
79871	57466	BIOGRID
1514	1825	BIOGRID
2044	23633	Gysi et al 2020
55466	3337	BIOGRID
11005	43847	Gysi et al 2020
85369	8021	BIOGRID, SNAP_PPI
407007	2058	BIOGRID
7328	93974	BIOGRID
80232	6194	BIOGRID, SNAP_PPI
9401	50999	BIOGRID
23609	2332	BIOGRID
4126	84569	Gysi et al 2020
51377	121504	BIOGRID, SNAP_PPI
5867	8987	BIOGRID
7431	3983	BIOGRID
55148	7469	BIOGRID
2078	2313	BIOGRID, Gysi et al 2020, Menche et al 2015, SNAP_PPI
388524	6166	BIOGRID
2475	5071	BIOGRID, Gysi et al 2020, SNAP_PPI
10762	259282	BIOGRID, Gysi et al 2020, SNAP_PPI
1969	10376	BIOGRID
9401	51373	BIOGRID
10399	23512	Gysi et al 2020
6137	23350	BIOGRID
9821	8086	BIOGRID
3069	58517	BIOGRID
8945	5710	BIOGRID, SNAP_PPI
4849	79596	BIOGRID
3017	84629	BIOGRID
7443	3185	BIOGRID
10212	3692	BIOGRID, SNAP_PPI
25962	9584	Menche et al 2015, SNAP_PPI
9039	80349	BIOGRID, Gysi et al 2020, SNAP_PPI
91442	2187	BIOGRID, SNAP_PPI
1107	7745	BIOGRID
118427	6993	BIOGRID
57722	79990	BIOGRID
4204	23307	BIOGRID
112399	8520	BIOGRID
23376	100130932	BIOGRID
3881	55041	Menche et al 2015
10658	51663	BIOGRID
10000	3654	Menche et al 2015, SNAP_PPI
25817	5360	BIOGRID
9564	7414	BIOGRID, SNAP_PPI
23371	84231	BIOGRID
6259	1191	BIOGRID
8563	65251	BIOGRID
54461	79726	BIOGRID
54764	100272147	BIOGRID
9993	4090	BIOGRID
55090	336	BIOGRID
10318	642	BIOGRID
5211	7128	BIOGRID
125115	81565	BIOGRID, Menche et al 2015
6871	51003	BIOGRID, SNAP_PPI
116173	84889	BIOGRID
8766	84766	BIOGRID
23780	7485	BIOGRID
4277	123096	BIOGRID
9570	10228	BIOGRID, Gysi et al 2020, SNAP_PPI
4194	10311	Gysi et al 2020, SNAP_PPI
8829	4704	BIOGRID
3934	152816	BIOGRID, Gysi et al 2020, SNAP_PPI
6117	60487	BIOGRID
5584	6944	Menche et al 2015, SNAP_PPI
4173	3276	BIOGRID, SNAP_PPI
89884	23126	BIOGRID
248	152518	BIOGRID
55379	4670	BIOGRID
11113	22974	BIOGRID
5300	10743	BIOGRID, Gysi et al 2020, SNAP_PPI
10963	10401	BIOGRID
1785	23677	Gysi et al 2020, Menche et al 2015, SNAP_PPI
7048	64750	BIOGRID, Gysi et al 2020
3783746	2631	SNAP_PPI
4701	23524	BIOGRID, Gysi et al 2020, SNAP_PPI
1892	64750	Gysi et al 2020, Menche et al 2015, SNAP_PPI
650	3624	Gysi et al 2020
5521	301	BIOGRID
7051	28988	BIOGRID
22868	79171	Gysi et al 2020
200894	344892	BIOGRID, Gysi et al 2020
57062	1743	BIOGRID
4194	2264	BIOGRID
56623	26037	BIOGRID
10243	8655	Menche et al 2015
9172	7138	BIOGRID
6809	50804	Gysi et al 2020
51545	63940	BIOGRID, Gysi et al 2020, SNAP_PPI
9179	10717	BIOGRID, Gysi et al 2020, SNAP_PPI
2010	3020	BIOGRID
55680	5814	BIOGRID, SNAP_PPI
64333	6636	BIOGRID
53347	102724560	Gysi et al 2020
114571	5519	BIOGRID
2023	5223	BIOGRID, Menche et al 2015, SNAP_PPI
65003	2617	BIOGRID
7305	10326	BIOGRID, Gysi et al 2020
4221	22894	BIOGRID
55763	57215	BIOGRID, Gysi et al 2020
6519	79586	BIOGRID
4869	10923	BIOGRID
28232	401152	Gysi et al 2020, SNAP_PPI
9533	54058	Gysi et al 2020
8036	23089	Gysi et al 2020
27023	7690	BIOGRID, SNAP_PPI
3107	146456	Gysi et al 2020
202134	144568	BIOGRID
77579	10409	SNAP_PPI
5813	6780	Menche et al 2015, SNAP_PPI
11124	55658	BIOGRID
70928	6840	SNAP_PPI
6277	8089	Gysi et al 2020
128239	23450	BIOGRID
10238	22803	BIOGRID
55633	2752	BIOGRID
1406	58499	BIOGRID
1440	949	BIOGRID
79890	10294	BIOGRID
6199	6210	BIOGRID
10971	6710	BIOGRID, SNAP_PPI
7336	142940	BIOGRID
11045	493	BIOGRID
51023	6428	BIOGRID
6790	29072	BIOGRID, Gysi et al 2020, SNAP_PPI
6780	139422	Gysi et al 2020
5318	5909	Gysi et al 2020
236930	80010	SNAP_PPI
127391	170082	Gysi et al 2020, SNAP_PPI
79669	339983	BIOGRID
11266	115265	Gysi et al 2020
1031	84305	BIOGRID, Gysi et al 2020
4926	100288072	BIOGRID, Gysi et al 2020
162427	51103	BIOGRID, SNAP_PPI
100132735	3417	BIOGRID
1029	7709	BIOGRID, Gysi et al 2020, SNAP_PPI
8359	6708	BIOGRID
146664	337972	BIOGRID, Gysi et al 2020, Menche et al 2015, SNAP_PPI
2551	84318	Gysi et al 2020
7329	3091	BIOGRID, SNAP_PPI
256380	197131	BIOGRID, SNAP_PPI
51259	26003	BIOGRID, SNAP_PPI
4801	22897	Gysi et al 2020
5621	383	BIOGRID
988	10284	BIOGRID, Gysi et al 2020, SNAP_PPI
25842	79042	BIOGRID
3280	144699	BIOGRID
440730	11091	BIOGRID
10432	1478	BIOGRID
3008	6193	BIOGRID
7316	10540	BIOGRID, Gysi et al 2020, SNAP_PPI
27349	64432	BIOGRID
55031	8562	BIOGRID
7528	26953	Gysi et al 2020
8697	84445	BIOGRID, Gysi et al 2020, SNAP_PPI
463	8553	Gysi et al 2020, SNAP_PPI
84464	80895	BIOGRID
51646	5326	BIOGRID
2146	4673	BIOGRID
2100	9828	BIOGRID
150248	283219	BIOGRID, Gysi et al 2020, SNAP_PPI
51493	84271	BIOGRID
200728	23042	BIOGRID, SNAP_PPI
57381	8417	BIOGRID
3006	6672	BIOGRID
8295	91181	BIOGRID
9020	3551	BIOGRID, SNAP_PPI
440730	85865	BIOGRID
57221	5578	BIOGRID
56478	9125	BIOGRID
21	79867	Gysi et al 2020
2099	367	Menche et al 2015, SNAP_PPI
51438	283208	BIOGRID, Gysi et al 2020, SNAP_PPI
11180	23426	Gysi et al 2020, SNAP_PPI
79968	1108	BIOGRID
3932	494115	BIOGRID
2146	3024	Gysi et al 2020
253943	81550	BIOGRID
84190	170572	Gysi et al 2020
3326	10963	BIOGRID, Gysi et al 2020, SNAP_PPI
2041	23345	BIOGRID
23390	343263	BIOGRID, Gysi et al 2020, SNAP_PPI
7414	84708	Gysi et al 2020
285605	25819	BIOGRID
6657	51474	BIOGRID
55319	30000	BIOGRID
369	10574	BIOGRID
25879	7157	BIOGRID
8928	166863	Gysi et al 2020, SNAP_PPI
10138	6218	BIOGRID
10775	84687	BIOGRID, Gysi et al 2020
9031	55646	Gysi et al 2020
4782	55226	BIOGRID
8294	3017	BIOGRID
1948	5295	BIOGRID, SNAP_PPI
200558	440686	BIOGRID, Gysi et al 2020, SNAP_PPI
201595	80169	BIOGRID
5027	11077	BIOGRID, Gysi et al 2020, SNAP_PPI
11461	163	SNAP_PPI
8239	6607	BIOGRID
7140	64848	BIOGRID
8440	9564	Gysi et al 2020, SNAP_PPI
9493	1736	BIOGRID
8736	81851	BIOGRID, Gysi et al 2020, SNAP_PPI
406899	5725	BIOGRID
7542	738	BIOGRID
79607	155061	BIOGRID, Gysi et al 2020, SNAP_PPI
5885	1951	BIOGRID
79602	4250	BIOGRID
55004	23683	BIOGRID
3630	116113	BIOGRID
79923	6249	BIOGRID
6790	7069	BIOGRID, Gysi et al 2020, SNAP_PPI
51084	675	BIOGRID
51154	65008	BIOGRID, SNAP_PPI
10483	90135	BIOGRID
348	3445	Gysi et al 2020
5621	56954	BIOGRID
11014	79153	BIOGRID
8837	440503	BIOGRID, Gysi et al 2020, SNAP_PPI
6780	10973	BIOGRID
90850	23039	BIOGRID
8237	4728	BIOGRID
7706	57157	BIOGRID
830	11217	BIOGRID, SNAP_PPI
9055	375444	BIOGRID
25976	84811	BIOGRID
1351	6472	BIOGRID
6603	50618	BIOGRID
9401	55037	BIOGRID
9166	157680	BIOGRID
117157	4063	Menche et al 2015, SNAP_PPI
161176	115	BIOGRID
4539	4707	Menche et al 2015, SNAP_PPI
7157	153527	BIOGRID
10237	664	BIOGRID
114327	100132341	Gysi et al 2020, SNAP_PPI
23621	57142	BIOGRID, Menche et al 2015, SNAP_PPI
10146	10735	BIOGRID
8487	50628	BIOGRID, Gysi et al 2020, SNAP_PPI
160	5501	Gysi et al 2020
7182	5211	BIOGRID
6845	6804	BIOGRID, SNAP_PPI
171023	6510	BIOGRID
85363	9776	BIOGRID
360	200232	Gysi et al 2020
10133	4076	BIOGRID
3693	3678	BIOGRID, SNAP_PPI
9401	11340	BIOGRID
2584	8473	BIOGRID
59272	57418	BIOGRID
2064	248	BIOGRID
6158	84310	BIOGRID
554210	2058	BIOGRID
54491	9482	BIOGRID
64174	2264	BIOGRID
1017	1460	Menche et al 2015, SNAP_PPI
2631	55004	BIOGRID
4000	975	BIOGRID
1432	11187	BIOGRID, Gysi et al 2020
998	9555	BIOGRID
5903	11127	BIOGRID, Gysi et al 2020, SNAP_PPI
22913	6636	Menche et al 2015, SNAP_PPI
5881	23141	BIOGRID
7706	64866	BIOGRID
1665	6122	Menche et al 2015, SNAP_PPI
5987	79038	BIOGRID, Gysi et al 2020, Menche et al 2015, SNAP_PPI
27163	2117	BIOGRID
80230	9520	BIOGRID
4591	5294	Menche et al 2015, SNAP_PPI
467	1051	Gysi et al 2020
142	4175	BIOGRID
1958	9314	Gysi et al 2020
6504	293	BIOGRID
1488	9658	BIOGRID, Menche et al 2015, SNAP_PPI
604	339834	BIOGRID, Gysi et al 2020
7273	4627	BIOGRID
699	55363	BIOGRID, Gysi et al 2020
2010	81542	BIOGRID
5335	50943	Gysi et al 2020
84077	2023	BIOGRID
998	56924	BIOGRID, Gysi et al 2020, SNAP_PPI
8318	27095	BIOGRID, Gysi et al 2020, SNAP_PPI
23476	8450	BIOGRID
51586	7311	Menche et al 2015, SNAP_PPI
51547	8471	BIOGRID, SNAP_PPI
2010	10155	BIOGRID, SNAP_PPI
7416	398	BIOGRID
11051	54437	BIOGRID, Gysi et al 2020, Menche et al 2015, SNAP_PPI
10048	673	Menche et al 2015, SNAP_PPI
4296	6416	BIOGRID, Gysi et al 2020, Menche et al 2015, SNAP_PPI
10492	6426	BIOGRID, Menche et al 2015, SNAP_PPI
30836	55127	BIOGRID
132320	6902	BIOGRID
1192	9453	BIOGRID
8940	60412	BIOGRID
7726	254958	Gysi et al 2020, SNAP_PPI
2099	79632	BIOGRID
8887	10494	BIOGRID
8237	2769	BIOGRID
3312	1080	BIOGRID
57534	7846	BIOGRID
8347	27250	BIOGRID
8349	7314	BIOGRID
79736	51116	BIOGRID
55818	653604	Gysi et al 2020
1627	79901	BIOGRID, Gysi et al 2020, SNAP_PPI
26173	80789	BIOGRID, Gysi et al 2020, Menche et al 2015, SNAP_PPI
1355	80777	BIOGRID, Gysi et al 2020
4261	4609	Gysi et al 2020
79727	3014	BIOGRID
7699	51475	Gysi et al 2020
80125	8398	BIOGRID
10397	6747	BIOGRID
5621	29	BIOGRID
5071	113189	BIOGRID
22938	51639	BIOGRID, Gysi et al 2020, Menche et al 2015, SNAP_PPI
5071	11273	BIOGRID
6119	7030	Menche et al 2015
4778	8850	Gysi et al 2020
8536	10295	BIOGRID
10627	5695	BIOGRID
4916	59338	BIOGRID
57664	7431	BIOGRID
2034	8013	Gysi et al 2020
140461	10972	BIOGRID, SNAP_PPI
51185	7323	BIOGRID
745	11200	Gysi et al 2020
5305	147339	BIOGRID, Gysi et al 2020
131118	64965	BIOGRID
132160	582	BIOGRID
5594	5595	BIOGRID, Gysi et al 2020, Menche et al 2015
6883	10629	BIOGRID, Gysi et al 2020
4116	6203	BIOGRID, Gysi et al 2020, SNAP_PPI
401152	347735	BIOGRID
11321	51184	BIOGRID, Gysi et al 2020, SNAP_PPI
1537	10939	BIOGRID, SNAP_PPI
4696	4697	Menche et al 2015, SNAP_PPI
2321	8813	BIOGRID
5140	347730	Gysi et al 2020
171023	5036	BIOGRID
2033	142	BIOGRID, SNAP_PPI
6119	54495	BIOGRID
23495	54881	BIOGRID, Gysi et al 2020
123263	4723	BIOGRID
79767	9844	BIOGRID
54850	81704	BIOGRID, Gysi et al 2020, Menche et al 2015, SNAP_PPI
7528	6871	BIOGRID
3479	3489	Gysi et al 2020, Menche et al 2015, SNAP_PPI
7415	3418	BIOGRID
25873	6191	BIOGRID, Menche et al 2015, SNAP_PPI
64432	29889	BIOGRID
5926	64426	BIOGRID, Menche et al 2015, SNAP_PPI
6125	81627	BIOGRID
6663	8861	BIOGRID
2906	5911	Menche et al 2015, SNAP_PPI
10318	6133	BIOGRID
83858	8894	BIOGRID, SNAP_PPI
92421	10575	BIOGRID
10250	22985	BIOGRID, Menche et al 2015, SNAP_PPI
5894	54471	BIOGRID
55005	55037	BIOGRID
25829	54915	BIOGRID, Gysi et al 2020
4076	5859	BIOGRID
4853	90321	BIOGRID
128821	2044	BIOGRID
2150	284565	BIOGRID, Gysi et al 2020
1387	22903	Gysi et al 2020
8405	11325	BIOGRID
79645	8924	BIOGRID
753	201163	BIOGRID, Gysi et al 2020, SNAP_PPI
158078	4758	Menche et al 2015, SNAP_PPI
4891	7993	BIOGRID
27341	55657	Gysi et al 2020
118813	4509	BIOGRID
3635	9046	BIOGRID, Gysi et al 2020, Menche et al 2015, SNAP_PPI
1789	6204	Gysi et al 2020, Menche et al 2015
410	58511	Gysi et al 2020
10657	30011	BIOGRID, Gysi et al 2020, SNAP_PPI
407045	3185	BIOGRID
2840	80018	BIOGRID
824	637	BIOGRID, SNAP_PPI
3065	1460	BIOGRID, SNAP_PPI
151011	729540	BIOGRID
7095	7037	BIOGRID
23774	23513	BIOGRID
55031	1727	BIOGRID
252995	1830	BIOGRID
867	79637	Gysi et al 2020
84340	10463	BIOGRID
5196	6361	Gysi et al 2020
65005	64928	BIOGRID, SNAP_PPI
8165	10273	BIOGRID
1051	8836	BIOGRID
27238	29926	BIOGRID, Gysi et al 2020
79630	116969	BIOGRID
54576	6716	Menche et al 2015, SNAP_PPI
9939	10949	BIOGRID
10212	100532737	SNAP_PPI
9058	7311	BIOGRID
57492	6595	BIOGRID, Menche et al 2015, SNAP_PPI
8940	26993	BIOGRID
3598	23392	BIOGRID, Gysi et al 2020
6158	6194	BIOGRID, Gysi et al 2020, Menche et al 2015, SNAP_PPI
93627	2782	BIOGRID
8655	85440	BIOGRID
6780	6202	BIOGRID, SNAP_PPI
1874	374286	Gysi et al 2020
3603	83659	Menche et al 2015, SNAP_PPI
11074	6203	BIOGRID
11318	11054	BIOGRID
440730	26063	BIOGRID
26060	3066	BIOGRID, Menche et al 2015, SNAP_PPI
4628	4841	Menche et al 2015, SNAP_PPI
100526739	29119	BIOGRID
9611	58495	BIOGRID
26986	57418	Menche et al 2015, SNAP_PPI
54819	56980	BIOGRID
10015	84557	Menche et al 2015
4782	64426	BIOGRID
345757	132001	BIOGRID
3315	55660	BIOGRID, Gysi et al 2020, SNAP_PPI
3737	201562	BIOGRID
84548	1525	BIOGRID, SNAP_PPI
2976	92595	Gysi et al 2020
2017	832	BIOGRID
79102	5862	BIOGRID, SNAP_PPI
5820	58517	BIOGRID
5108	157922	BIOGRID, SNAP_PPI
7013	6907	BIOGRID, SNAP_PPI
5110	2108	BIOGRID, SNAP_PPI
1431	10884	BIOGRID
158297	57596	BIOGRID
7316	9656	Gysi et al 2020, Menche et al 2015, SNAP_PPI
56257	63893	BIOGRID
23089	10432	BIOGRID
10642	23318	BIOGRID
6440	8692	BIOGRID
5553	1107	BIOGRID, SNAP_PPI
3315	9252	Gysi et al 2020
8314	308	BIOGRID
7417	55967	BIOGRID, SNAP_PPI
84298	6137	BIOGRID
10768	23020	BIOGRID
11187	151195	Gysi et al 2020
6117	57103	BIOGRID
5598	8353	Menche et al 2015, SNAP_PPI
7187	7293	BIOGRID, Gysi et al 2020, Menche et al 2015, SNAP_PPI
120892	12934	SNAP_PPI
4609	10111	BIOGRID, Gysi et al 2020
4134	57599	BIOGRID
84557	22863	BIOGRID
10987	84545	BIOGRID, SNAP_PPI
5991	11311	BIOGRID
30011	92421	BIOGRID
6839	80321	BIOGRID, Gysi et al 2020, Menche et al 2015, SNAP_PPI
2734	5966	Menche et al 2015, SNAP_PPI
81622	64210	BIOGRID
4174	85235	BIOGRID, SNAP_PPI
27094	196527	BIOGRID
2783	27159	Gysi et al 2020
25980	654364	BIOGRID
3737	54867	BIOGRID
6165	4301	BIOGRID
27161	51143	BIOGRID
51475	147463	Gysi et al 2020
26263	7073	BIOGRID
1999	2064	Menche et al 2015, SNAP_PPI
4193	124540	BIOGRID
56658	7879	BIOGRID
2331	284207	BIOGRID
4087	5901	Gysi et al 2020, Menche et al 2015, SNAP_PPI
3500	9659	Gysi et al 2020
7919	9774	BIOGRID, Gysi et al 2020
386677	79673	Menche et al 2015
5013	64776	BIOGRID, Gysi et al 2020
6307	6720	Gysi et al 2020
11081	3698	BIOGRID
3937	6461	Gysi et al 2020, Menche et al 2015
9820	498	BIOGRID, SNAP_PPI
57143	401505	BIOGRID
4171	2539	BIOGRID, SNAP_PPI
4784	6018	BIOGRID
2033	4837	Gysi et al 2020
3965	26470	BIOGRID
8665	9960	Menche et al 2015
7706	200576	BIOGRID
6538	169714	BIOGRID
7918	353323	BIOGRID, Gysi et al 2020, SNAP_PPI
10870	348180	BIOGRID
2348	3190	BIOGRID
2549	4215	Gysi et al 2020, Menche et al 2015
84152	983	Menche et al 2015, SNAP_PPI
10048	64581	Gysi et al 2020
6935	374659	Gysi et al 2020
4734	10991	Gysi et al 2020
63877	494119	BIOGRID, Gysi et al 2020
79727	2091	BIOGRID, SNAP_PPI
338339	1362	BIOGRID
5829	6850	Gysi et al 2020, Menche et al 2015
54516	85476	BIOGRID
4149	9169	Gysi et al 2020
56927	64768	Gysi et al 2020
9355	4839	BIOGRID
51643	1327	BIOGRID, SNAP_PPI
253260	5052	BIOGRID
7533	29110	Gysi et al 2020
284756	9414	BIOGRID
27087	23190	BIOGRID
140850	196500	BIOGRID, Gysi et al 2020
9559	6124	BIOGRID
2100	25871	BIOGRID
3563	27302	Gysi et al 2020
136371	1917	BIOGRID
79003	5284	BIOGRID, SNAP_PPI
7113	81	BIOGRID
7531	7074	BIOGRID, SNAP_PPI
7074	4152	BIOGRID
1869	23155	Gysi et al 2020
3191	55739	BIOGRID
57664	5516	BIOGRID
57407	26073	BIOGRID
22894	125950	BIOGRID, SNAP_PPI
83987	338	BIOGRID
23203	28977	BIOGRID
3276	847	BIOGRID
79751	84833	BIOGRID
134526	7100	BIOGRID
8544	301	BIOGRID
84191	57139	BIOGRID
54928	5332	BIOGRID
2954	3081	Menche et al 2015, SNAP_PPI
51006	136263	BIOGRID, Gysi et al 2020
387	134957	BIOGRID
72654	23511	SNAP_PPI
18046	8019	SNAP_PPI
9928	10651	BIOGRID
6455	83737	Menche et al 2015, SNAP_PPI
26995	65008	BIOGRID
9515	296966	SNAP_PPI
7290	8520	BIOGRID, Menche et al 2015, SNAP_PPI
65992	2567	BIOGRID
6575	26015	BIOGRID
8451	340578	BIOGRID, SNAP_PPI
10279	1474	BIOGRID
201163	6134	BIOGRID
9097	5693	BIOGRID, SNAP_PPI
6117	10226	BIOGRID
84708	85291	BIOGRID, Gysi et al 2020, Menche et al 2015, SNAP_PPI
6326	478	BIOGRID
5568	10728	BIOGRID
816	11284	Gysi et al 2020, SNAP_PPI
4214	554313	Menche et al 2015, SNAP_PPI
8359	1069	BIOGRID
4535	4710	Menche et al 2015, SNAP_PPI
6726	28987	BIOGRID
9516	833	BIOGRID
83478	221264	BIOGRID
339229	84300	BIOGRID, SNAP_PPI
10141	55755	BIOGRID, Gysi et al 2020
10482	7554	BIOGRID, SNAP_PPI
23542	4332	BIOGRID, SNAP_PPI
64116	25875	BIOGRID
56129	100101267	BIOGRID
4107	139322	BIOGRID
7046	8814	Menche et al 2015, SNAP_PPI
140628	375791	BIOGRID, Gysi et al 2020, SNAP_PPI
7979	8454	BIOGRID, SNAP_PPI
79782	8924	BIOGRID
4734	10494	BIOGRID, SNAP_PPI
843	8780	BIOGRID, Gysi et al 2020, SNAP_PPI
6272	146956	BIOGRID, Gysi et al 2020, SNAP_PPI
23636	6445	BIOGRID
6780	196441	BIOGRID
55716	23644	BIOGRID
26057	51441	BIOGRID
8417	1947	BIOGRID
2299	23060	BIOGRID
57721	116966	BIOGRID
1030	1029	BIOGRID
999	348110	BIOGRID
5598	1823	BIOGRID, SNAP_PPI
4131	5685	BIOGRID
3069	84085	BIOGRID
112399	55750	BIOGRID
1144	5311	BIOGRID, Gysi et al 2020
5655	710	BIOGRID
84708	10960	BIOGRID
3020	6136	BIOGRID
1894	50628	BIOGRID
58480	2534	BIOGRID
57381	143098	BIOGRID
6160	64969	Menche et al 2015, SNAP_PPI
4591	383	BIOGRID
4916	387263	BIOGRID, Gysi et al 2020
6751	6755	Menche et al 2015, SNAP_PPI
91683	4238	BIOGRID
10322	147687	BIOGRID, Gysi et al 2020
2264	392	BIOGRID
55660	11052	BIOGRID, SNAP_PPI
63027	4598	BIOGRID
23054	5469	BIOGRID, SNAP_PPI
334	2775	BIOGRID
110809	64062	SNAP_PPI
5905	10923	BIOGRID, SNAP_PPI
63978	124790	BIOGRID, Gysi et al 2020, SNAP_PPI
6811	23673	Gysi et al 2020
969	2775	BIOGRID, Gysi et al 2020
5885	2194	BIOGRID, SNAP_PPI
6605	386676	BIOGRID, Gysi et al 2020, SNAP_PPI
1655	10236	BIOGRID
89869	1474	BIOGRID, SNAP_PPI
1874	9781	BIOGRID, Gysi et al 2020, Menche et al 2015, SNAP_PPI
1010	1006	BIOGRID
1891	5830	BIOGRID, Gysi et al 2020
8087	6500	BIOGRID
23609	7301	BIOGRID
200894	10195	BIOGRID
51142	10189	BIOGRID
9733	6128	BIOGRID
10865	375593	Gysi et al 2020
163782	8065	BIOGRID
4113	55035	BIOGRID
2099	55884	Gysi et al 2020
5590	4673	BIOGRID
7083	7534	Menche et al 2015, SNAP_PPI
910	85450	BIOGRID, Gysi et al 2020, SNAP_PPI
2100	6703	BIOGRID
6133	6136	BIOGRID, Gysi et al 2020, Menche et al 2015
6722	64766	Gysi et al 2020
2253	9933	BIOGRID, Gysi et al 2020
345757	79944	BIOGRID
2260	539	BIOGRID
27161	51807	BIOGRID
22913	219981	Gysi et al 2020
9859	10190	BIOGRID, SNAP_PPI
1487	1495	BIOGRID, Gysi et al 2020, Menche et al 2015, SNAP_PPI
10920	6500	Menche et al 2015, SNAP_PPI
5594	29110	Gysi et al 2020
8452	4931	BIOGRID, SNAP_PPI
54443	57530	BIOGRID
58477	90580	BIOGRID, Gysi et al 2020
10174	221184	BIOGRID, Gysi et al 2020, Menche et al 2015, SNAP_PPI
292	51202	Menche et al 2015, SNAP_PPI
6047	286075	BIOGRID
3183	5090	Gysi et al 2020
6157	6138	BIOGRID
153090	1601	Menche et al 2015
23327	7805	BIOGRID, Menche et al 2015
10846	114	Menche et al 2015, SNAP_PPI
28965	54930	BIOGRID
9055	6596	BIOGRID
9129	10286	BIOGRID, Gysi et al 2020, SNAP_PPI
6748	2531	BIOGRID, SNAP_PPI
11017	51639	Menche et al 2015, SNAP_PPI
3185	10992	BIOGRID
11274	5111	BIOGRID, SNAP_PPI
54596	55075	BIOGRID, Gysi et al 2020, SNAP_PPI
11041	26580	BIOGRID, Gysi et al 2020
23376	1072	BIOGRID
23087	5565	BIOGRID
26155	351	BIOGRID, SNAP_PPI
23435	3609	BIOGRID, Menche et al 2015, SNAP_PPI
351	1453	BIOGRID, Gysi et al 2020
54477	9201	BIOGRID
135250	55207	BIOGRID
83737	9146	BIOGRID
142	317772	BIOGRID
10615	153527	BIOGRID, Gysi et al 2020, Menche et al 2015, SNAP_PPI
7153	51503	BIOGRID
440730	51382	BIOGRID
79171	1973	BIOGRID
11011	79643	BIOGRID
5347	4651	BIOGRID
87769	9079	BIOGRID
7737	54882	BIOGRID
1659	10284	BIOGRID
348995	55094	BIOGRID
2885	23170	BIOGRID
220988	3185	BIOGRID, Menche et al 2015, SNAP_PPI
6175	8621	BIOGRID
3820	23657	BIOGRID
57511	91156	BIOGRID, Gysi et al 2020, SNAP_PPI
6880	351	BIOGRID, SNAP_PPI
10616	4116	BIOGRID
5201	9742	BIOGRID, Gysi et al 2020, Menche et al 2015, SNAP_PPI
51066	653145	BIOGRID
5071	55681	BIOGRID
54958	84557	Menche et al 2015
23152	3646	BIOGRID
5698	5718	BIOGRID, Gysi et al 2020, SNAP_PPI
51548	9100	BIOGRID, SNAP_PPI
56623	7532	Menche et al 2015, SNAP_PPI
4771	10016	BIOGRID
7727	84838	BIOGRID
2969	4193	BIOGRID, Gysi et al 2020
659	25852	Gysi et al 2020
6199	2956	BIOGRID, SNAP_PPI
5071	51593	BIOGRID
407021	3735	BIOGRID
57185	29093	BIOGRID
25885	83858	Menche et al 2015, SNAP_PPI
10342	29965	Menche et al 2015, SNAP_PPI
23524	9219	BIOGRID, SNAP_PPI
26024	51073	Gysi et al 2020
10618	3920	BIOGRID
5886	5711	BIOGRID, SNAP_PPI
93986	988	BIOGRID
58495	1499	BIOGRID
320	55133	BIOGRID
26258	388552	BIOGRID, Gysi et al 2020, Menche et al 2015, SNAP_PPI
8419	23557	Gysi et al 2020
285671	8805	BIOGRID
51066	718	BIOGRID
7846	3688	BIOGRID
221656	55125	BIOGRID, SNAP_PPI
54886	55341	BIOGRID, Gysi et al 2020, SNAP_PPI
9342	3914	BIOGRID
8872	10526	BIOGRID
54516	5831	BIOGRID
5565	5507	BIOGRID
5201	9475	BIOGRID
6541	9653	BIOGRID, Gysi et al 2020
26263	10520	BIOGRID
2264	51808	Gysi et al 2020
10606	7001	BIOGRID, SNAP_PPI
2339	4673	BIOGRID, Gysi et al 2020
5347	5469	BIOGRID
4733	6204	BIOGRID
4782	1523	BIOGRID
1795	57465	BIOGRID
83741	56896	BIOGRID
4067	1832	BIOGRID
64745	51264	BIOGRID
4609	83858	BIOGRID
54443	51605	BIOGRID
5970	10906	BIOGRID
54764	6629	BIOGRID
6921	92369	BIOGRID, Gysi et al 2020, Menche et al 2015, SNAP_PPI
7994	51082	BIOGRID
360	11253	BIOGRID
27334	201562	BIOGRID
3303	5481	BIOGRID
9617	51116	BIOGRID
90	19338	SNAP_PPI
9636	1650	BIOGRID
92999	7818	BIOGRID
2100	7094	BIOGRID
10490	55763	BIOGRID
9255	9521	BIOGRID, Gysi et al 2020, Menche et al 2015, SNAP_PPI
57492	219938	BIOGRID
6281	146850	BIOGRID, Gysi et al 2020
9804	8453	BIOGRID
10616	6194	BIOGRID
328	10585	BIOGRID
142	2956	BIOGRID
440730	4594	BIOGRID
6326	6456	BIOGRID
9584	94239	BIOGRID
23376	3615	BIOGRID
5609	821	BIOGRID
54507	60493	Menche et al 2015, SNAP_PPI
9788	1453	BIOGRID, SNAP_PPI
4693	128821	BIOGRID
9513	60491	BIOGRID, Gysi et al 2020, SNAP_PPI
5770	79023	BIOGRID
9112	84445	BIOGRID, Gysi et al 2020, SNAP_PPI
2625	55234	BIOGRID
54491	23545	BIOGRID
10328	9782	BIOGRID
114932	80204	BIOGRID
56001	253260	BIOGRID, Gysi et al 2020
58517	6432	Menche et al 2015, SNAP_PPI
10094	10095	BIOGRID, Gysi et al 2020, Menche et al 2015
11197	80155	BIOGRID
54764	1969	BIOGRID
8019	65117	BIOGRID
2730	29948	BIOGRID, Gysi et al 2020, SNAP_PPI
25777	4000	BIOGRID
131474	26092	BIOGRID
6872	10724	Gysi et al 2020
56681	8674	BIOGRID
2273	1387	BIOGRID, SNAP_PPI
9585	83463	Gysi et al 2020
23376	6156	BIOGRID
1102	3070	Gysi et al 2020
79053	8883	BIOGRID, SNAP_PPI
79027	10597	BIOGRID
9032	5359	BIOGRID
8334	85236	BIOGRID
9559	2107	BIOGRID, SNAP_PPI
1326	7189	BIOGRID, Gysi et al 2020, Menche et al 2015, SNAP_PPI
6709	2176	BIOGRID
2810	983	BIOGRID, Menche et al 2015, SNAP_PPI
25962	9829	BIOGRID
1080	5110	BIOGRID, Gysi et al 2020, Menche et al 2015, SNAP_PPI
27185	54785	BIOGRID, Gysi et al 2020
22933	3992	BIOGRID, SNAP_PPI
8884	11226	Gysi et al 2020
10419	64969	Menche et al 2015, SNAP_PPI
8975	2194	BIOGRID
6175	8663	Menche et al 2015, SNAP_PPI
1660	22913	BIOGRID, Gysi et al 2020, SNAP_PPI
6917	23020	BIOGRID, SNAP_PPI
51755	9847	BIOGRID
3276	84727	Gysi et al 2020
9615	6611	BIOGRID, SNAP_PPI
440730	55763	BIOGRID
10013	100289211	BIOGRID
1859	7520	BIOGRID
9958	5832	BIOGRID
51548	55324	BIOGRID
23376	6133	BIOGRID
55228	8568	BIOGRID
10560	54929	BIOGRID
6129	6156	BIOGRID, Gysi et al 2020, Menche et al 2015
4733	51144	BIOGRID
5727	3838	BIOGRID
338809	55181	BIOGRID
301	51428	Gysi et al 2020
51263	65003	BIOGRID, Menche et al 2015, SNAP_PPI
84464	254394	BIOGRID
80020	7417	BIOGRID, SNAP_PPI
3049	3050	BIOGRID, Gysi et al 2020
51053	1874	BIOGRID
1455	123169	BIOGRID
55167	374354	Gysi et al 2020
57003	90701	BIOGRID
84365	26168	BIOGRID
130	217	Menche et al 2015, SNAP_PPI
112399	64792	BIOGRID
27297	2781	BIOGRID
56852	94239	BIOGRID
79968	7317	BIOGRID
10482	54873	BIOGRID, SNAP_PPI
26127	23219	BIOGRID
972	8208	BIOGRID
5578	23014	BIOGRID, Gysi et al 2020
59272	9775	BIOGRID
8451	3320	BIOGRID, SNAP_PPI
9555	6598	BIOGRID
998	8175	BIOGRID
388272	51433	BIOGRID
3191	55304	BIOGRID
4222	54819	BIOGRID, Gysi et al 2020, SNAP_PPI
10611	238	Menche et al 2015, SNAP_PPI
5879	5062	BIOGRID, SNAP_PPI
2010	64746	BIOGRID
7316	653604	Gysi et al 2020
4799	3304	BIOGRID
10987	8471	BIOGRID, SNAP_PPI
2041	10598	BIOGRID
1050	1665	BIOGRID
4609	10552	BIOGRID
84277	9601	BIOGRID
8825	2977	BIOGRID, SNAP_PPI
109	154	Gysi et al 2020
11124	833	BIOGRID, SNAP_PPI
28964	51517	Gysi et al 2020
5447	7284	BIOGRID
79839	5917	BIOGRID
200728	26056	BIOGRID, SNAP_PPI
27087	3163	BIOGRID
2011	146330	BIOGRID, Gysi et al 2020, SNAP_PPI
286940	6645	SNAP_PPI
1488	8676	BIOGRID, Gysi et al 2020, SNAP_PPI
83732	85236	BIOGRID
389812	339229	BIOGRID
4719	4704	BIOGRID
55100	151903	Gysi et al 2020
5925	6689	Gysi et al 2020, Menche et al 2015, SNAP_PPI
2033	83743	BIOGRID
10517	23256	BIOGRID
54566	57703	BIOGRID
27236	8359	BIOGRID, SNAP_PPI
58516	8318	BIOGRID
152519	50515	BIOGRID
51361	1636	BIOGRID
9587	65003	Gysi et al 2020
10458	60377	SNAP_PPI
10102	25932	BIOGRID
142689	3856	BIOGRID, SNAP_PPI
29074	51121	BIOGRID
757	90993	BIOGRID, Gysi et al 2020, SNAP_PPI
340527	29888	BIOGRID
10551	8644	BIOGRID
27332	79863	Gysi et al 2020
25906	23560	BIOGRID
29942	51634	BIOGRID
476	7417	BIOGRID, SNAP_PPI
672	5929	BIOGRID
3399	4617	Gysi et al 2020, Menche et al 2015, SNAP_PPI
8856	9612	BIOGRID, Gysi et al 2020, Menche et al 2015
10155	10951	BIOGRID, Gysi et al 2020, Menche et al 2015
2100	5480	BIOGRID
10682	11161	Gysi et al 2020
27342	57561	Gysi et al 2020
4609	103910	BIOGRID
57109	55839	BIOGRID
23741	1755	BIOGRID
128866	9126	BIOGRID
7732	10885	BIOGRID
51619	80019	BIOGRID, Gysi et al 2020, Menche et al 2015
1612	79023	Gysi et al 2020
3958	115	BIOGRID, SNAP_PPI
1207	55352	BIOGRID
100506658	85379	BIOGRID
2113	10758	Gysi et al 2020
22847	94086	Gysi et al 2020
9191	10350	Gysi et al 2020
167691	24144	BIOGRID, SNAP_PPI
56086	55870	SNAP_PPI
60	2064	BIOGRID, Gysi et al 2020
10959	10960	BIOGRID
64946	115265	Gysi et al 2020
9584	6627	BIOGRID
26039	55165	Gysi et al 2020, SNAP_PPI
4287	9001	BIOGRID, Gysi et al 2020, SNAP_PPI
51259	79888	BIOGRID, SNAP_PPI
70	86	BIOGRID
8359	1616	BIOGRID, SNAP_PPI
27023	10051	BIOGRID, SNAP_PPI
7182	10213	BIOGRID
24148	24144	BIOGRID
54443	34	BIOGRID
23586	160335	BIOGRID
23070	6135	BIOGRID
56086	2975	SNAP_PPI
54764	199953	BIOGRID
4191	9588	BIOGRID
26233	10286	BIOGRID
3104	692312	BIOGRID, Gysi et al 2020
4726	7384	BIOGRID, Menche et al 2015, SNAP_PPI
5048	2335	BIOGRID
6559	9529	BIOGRID
4729	51280	Gysi et al 2020
6455	7316	Gysi et al 2020
8170	6294	BIOGRID
483	10550	BIOGRID, Gysi et al 2020, SNAP_PPI
5339	9306	Gysi et al 2020
9869	9921	Gysi et al 2020, Menche et al 2015
91137	51465	BIOGRID
667	1308	Gysi et al 2020
374308	1595	BIOGRID
112858	60491	BIOGRID, SNAP_PPI
57530	7533	BIOGRID, Menche et al 2015, SNAP_PPI
55072	9776	BIOGRID
78990	57506	BIOGRID, SNAP_PPI
9928	9329	BIOGRID
728233	7051	BIOGRID
3326	283455	Gysi et al 2020
125988	346157	SNAP_PPI
23163	55041	Gysi et al 2020, SNAP_PPI
293	9169	Gysi et al 2020
10980	23014	BIOGRID, SNAP_PPI
55626	9093	BIOGRID
4582	55644	Menche et al 2015, SNAP_PPI
50807	7311	Menche et al 2015, SNAP_PPI
379	9092	BIOGRID
7532	57148	BIOGRID
7555	4622	BIOGRID, SNAP_PPI
22900	6871	BIOGRID, SNAP_PPI
2908	5536	BIOGRID, Gysi et al 2020, Menche et al 2015, SNAP_PPI
6143	29088	BIOGRID
207	8435	Gysi et al 2020
92014	55486	BIOGRID
3066	9513	BIOGRID
3043	162461	Gysi et al 2020
5859	9020	Menche et al 2015, SNAP_PPI
51726	84061	BIOGRID
4067	80012	BIOGRID
4144	64431	Menche et al 2015, SNAP_PPI
3020	4846	Gysi et al 2020, Menche et al 2015
5447	29886	Gysi et al 2020
2976	64393	Gysi et al 2020
602	7290	Gysi et al 2020
5165	5161	BIOGRID
7311	8342	BIOGRID
51513	3096	BIOGRID
5879	55789	BIOGRID
138803	121214	BIOGRID
10988	58477	BIOGRID
3725	6605	BIOGRID, SNAP_PPI
4137	5217	BIOGRID
5435	23063	Gysi et al 2020
23	10949	BIOGRID, SNAP_PPI
128866	6154	BIOGRID
145508	56912	BIOGRID, SNAP_PPI
57142	91942	BIOGRID
9189	9463	Gysi et al 2020, SNAP_PPI
83759	55226	BIOGRID
9982	51634	BIOGRID
23386	91662	Gysi et al 2020
2703	23673	BIOGRID
2023	48	BIOGRID, SNAP_PPI
1104	51380	BIOGRID, Gysi et al 2020, Menche et al 2015, SNAP_PPI
2896	154743	Gysi et al 2020
284756	9879	BIOGRID
3662	6348	Gysi et al 2020
999	9019	BIOGRID
7443	94239	BIOGRID
7430	3843	BIOGRID, SNAP_PPI
10452	960	BIOGRID
23450	3326	Menche et al 2015, SNAP_PPI
1387	3096	BIOGRID
4725	51300	BIOGRID, Gysi et al 2020, SNAP_PPI
9927	7415	BIOGRID
26471	359845	BIOGRID
140459	4342	BIOGRID
6364	5196	BIOGRID
57381	58533	BIOGRID
9738	23397	BIOGRID, SNAP_PPI
121793	51025	BIOGRID, SNAP_PPI
64210	134430	BIOGRID, SNAP_PPI
2962	6595	BIOGRID, Menche et al 2015, SNAP_PPI
26003	84460	BIOGRID, Gysi et al 2020, Menche et al 2015, SNAP_PPI
8451	64963	Gysi et al 2020
23405	50628	BIOGRID, Gysi et al 2020, Menche et al 2015, SNAP_PPI
10749	51449	BIOGRID, Gysi et al 2020
203228	6726	BIOGRID
10551	50804	BIOGRID
29966	10576	BIOGRID, SNAP_PPI
83932	8971	BIOGRID, SNAP_PPI
25804	9129	BIOGRID, Menche et al 2015, SNAP_PPI
9341	55117	BIOGRID
367	5981	Gysi et al 2020
8569	11187	Gysi et al 2020
65009	114569	BIOGRID, Gysi et al 2020, SNAP_PPI
999	8350	BIOGRID, Gysi et al 2020
10560	92255	BIOGRID
131474	6390	BIOGRID
654483	7730	BIOGRID
148066	6388	BIOGRID
138065	2171	BIOGRID
1054	11196	BIOGRID
3275	84905	BIOGRID, Gysi et al 2020
7706	155435	BIOGRID
9851	348235	BIOGRID, SNAP_PPI
7681	79991	Gysi et al 2020, SNAP_PPI
79570	51706	BIOGRID
286753	374395	BIOGRID, Gysi et al 2020
29982	5563	BIOGRID
10514	5813	BIOGRID
26003	8452	BIOGRID, SNAP_PPI
2125	3728	Gysi et al 2020
6122	7284	Gysi et al 2020, Menche et al 2015
8341	55506	Gysi et al 2020
2932	57568	BIOGRID
5905	6223	BIOGRID
8339	1998	BIOGRID, SNAP_PPI
6809	8417	BIOGRID, Gysi et al 2020
6908	60509	Gysi et al 2020
57862	3212	BIOGRID
440730	10971	BIOGRID
4848	84458	BIOGRID, Gysi et al 2020, SNAP_PPI
64951	79654	BIOGRID, Gysi et al 2020
54443	10911	BIOGRID
1050	5202	BIOGRID
25841	8502	BIOGRID
9639	9529	BIOGRID
2697	23670	BIOGRID
10403	9119	BIOGRID
4236	51575	BIOGRID
386682	54461	Menche et al 2015
10868	5984	BIOGRID, Menche et al 2015, SNAP_PPI
5295	6416	Gysi et al 2020
2844	9990	BIOGRID, Gysi et al 2020
4343	6135	Menche et al 2015, SNAP_PPI
1655	25	Menche et al 2015
26999	7532	Menche et al 2015, SNAP_PPI
151121	389136	SNAP_PPI
158431	8668	BIOGRID
79829	11168	BIOGRID
210	79631	BIOGRID
894	29766	BIOGRID
6168	22907	BIOGRID, Gysi et al 2020
27257	6636	BIOGRID
2099	5058	BIOGRID, Gysi et al 2020, Menche et al 2015
84709	80004	BIOGRID
56547	5885	BIOGRID
5241	190	BIOGRID
23193	80139	BIOGRID, Gysi et al 2020
54821	3306	BIOGRID
9450	9289	BIOGRID
2782	773	Menche et al 2015, SNAP_PPI
26135	7317	BIOGRID
8314	3184	BIOGRID
6622	80223	BIOGRID
167838	3868	BIOGRID
1351	147007	BIOGRID
6733	23131	BIOGRID
3845	23516	BIOGRID
29988	26001	BIOGRID
27289	23657	BIOGRID
360	254531	BIOGRID
728	55362	BIOGRID
6431	9129	Menche et al 2015, SNAP_PPI
23560	3475	BIOGRID, SNAP_PPI
64783	124245	Gysi et al 2020
5553	2137	BIOGRID
3227	4088	BIOGRID, Gysi et al 2020, Menche et al 2015, SNAP_PPI
581	51086	Gysi et al 2020
5733	10844	BIOGRID, Gysi et al 2020, SNAP_PPI
5709	80817	BIOGRID, Gysi et al 2020, Menche et al 2015, SNAP_PPI
7070	8266	BIOGRID, Gysi et al 2020, SNAP_PPI
6117	3838	BIOGRID
5621	7276	BIOGRID
8872	4085	BIOGRID
5709	7979	BIOGRID, Gysi et al 2020, Menche et al 2015
5034	3326	BIOGRID
6117	11052	BIOGRID
5129	8500	BIOGRID, Gysi et al 2020, SNAP_PPI
4609	84619	BIOGRID
388135	374666	BIOGRID
91445	6169	BIOGRID
55863	112770	Gysi et al 2020
8459	1687	BIOGRID
8553	83860	BIOGRID
91582	89890	BIOGRID
6117	10389	BIOGRID
26051	126353	Gysi et al 2020
10155	55272	BIOGRID
83985	4122	BIOGRID
4818	254827	Gysi et al 2020, SNAP_PPI
63939	29934	BIOGRID
9474	8664	BIOGRID
59287	54552	SNAP_PPI
7994	85313	BIOGRID
6606	84816	Gysi et al 2020, SNAP_PPI
3169	3628	Gysi et al 2020
10282	22820	BIOGRID
13859	3268	SNAP_PPI
84066	8340	BIOGRID
126695	5495	BIOGRID
50856	84894	BIOGRID
3856	830	BIOGRID
4087	66894	SNAP_PPI
10059	7094	BIOGRID
10443	10668	Gysi et al 2020
6599	337960	BIOGRID, Gysi et al 2020
57699	10827	BIOGRID
6888	5147	BIOGRID, SNAP_PPI
4233	2717	BIOGRID
4298	8349	BIOGRID, Gysi et al 2020, SNAP_PPI
54386	7014	BIOGRID, Menche et al 2015
7316	10627	Gysi et al 2020
10594	51645	BIOGRID, Menche et al 2015, SNAP_PPI
26931	22850	SNAP_PPI
3070	1789	BIOGRID, SNAP_PPI
221302	10901	BIOGRID
1612	22937	Gysi et al 2020
6601	342371	Gysi et al 2020
55165	5347	BIOGRID
57154	10746	BIOGRID
26277	1641	BIOGRID, SNAP_PPI
636	134359	BIOGRID
6613	3303	BIOGRID, SNAP_PPI
23368	2800	BIOGRID
4893	9019	BIOGRID
12235	5932	SNAP_PPI
163	400793	BIOGRID
10559	64746	BIOGRID, SNAP_PPI
574033	170506	BIOGRID
6464	10603	Gysi et al 2020
9821	6187	BIOGRID
1026	6667	Gysi et al 2020
403313	131578	BIOGRID
79600	57544	BIOGRID, SNAP_PPI
3187	81844	BIOGRID
4205	7867	BIOGRID, SNAP_PPI
4008	51133	BIOGRID
5939	8165	BIOGRID
6775	9919	BIOGRID
10492	79670	BIOGRID
10010	3026	BIOGRID
4772	140609	BIOGRID
65992	10452	BIOGRID
203328	5655	BIOGRID, SNAP_PPI
7177	64499	Gysi et al 2020
11196	57804	Menche et al 2015, SNAP_PPI
330	127829	BIOGRID
7316	9475	Gysi et al 2020
26027	151254	Gysi et al 2020
8470	7414	BIOGRID, SNAP_PPI
57590	6643	BIOGRID, SNAP_PPI
1499	7525	Gysi et al 2020
6787	3150	BIOGRID
1020	5604	Gysi et al 2020, Menche et al 2015, SNAP_PPI
4149	125228	Gysi et al 2020
3115	50964	Gysi et al 2020
1080	72	BIOGRID
55532	23673	BIOGRID
10987	641	BIOGRID, SNAP_PPI
51588	8161	Menche et al 2015, SNAP_PPI
1051	3553	Gysi et al 2020, Menche et al 2015, SNAP_PPI
387911	23324	BIOGRID
10492	84946	BIOGRID
7381	29796	BIOGRID, Gysi et al 2020, SNAP_PPI
3568	23633	Gysi et al 2020
23028	3884	BIOGRID
26986	1642	BIOGRID
23338	11143	BIOGRID
26471	55178	BIOGRID
4899	84837	Gysi et al 2020
8945	54541	Gysi et al 2020
993	26013	Gysi et al 2020
10915	80145	Menche et al 2015, SNAP_PPI
1387	1500	Gysi et al 2020
1978	11281	Gysi et al 2020, SNAP_PPI
57520	832	BIOGRID, SNAP_PPI
1080	7018	BIOGRID
26020	28973	BIOGRID, Gysi et al 2020
84125	1969	BIOGRID
54534	85377	BIOGRID, SNAP_PPI
60	134492	BIOGRID, Gysi et al 2020
23274	64757	BIOGRID
64098	2783	BIOGRID
80324	10109	BIOGRID, SNAP_PPI
238799	6242	SNAP_PPI
10228	83696	BIOGRID
4601	727758	Gysi et al 2020
6351	169026	Gysi et al 2020
83463	9126	Menche et al 2015
301	6223	Menche et al 2015, SNAP_PPI
23365	1956	BIOGRID
284427	83461	BIOGRID
5156	63978	Gysi et al 2020
8942	6697	BIOGRID, SNAP_PPI
8550	127933	Gysi et al 2020
1958	494337	Gysi et al 2020
55832	54815	BIOGRID
203228	1650	BIOGRID
5663	1500	BIOGRID, SNAP_PPI
2290	10765	Gysi et al 2020
3107	3163	BIOGRID
3020	494115	BIOGRID
121599	127343	Gysi et al 2020, SNAP_PPI
8452	9054	BIOGRID
2272	3336	Gysi et al 2020, Menche et al 2015, SNAP_PPI
84687	6993	BIOGRID
1003	10908	BIOGRID, Gysi et al 2020
2122	2547	BIOGRID, Gysi et al 2020
1050	151903	BIOGRID
59286	54984	BIOGRID
5071	2120	BIOGRID
80700	165324	BIOGRID, Gysi et al 2020, SNAP_PPI
54972	129531	BIOGRID, Gysi et al 2020, SNAP_PPI
8408	51280	BIOGRID
7003	6015	BIOGRID
3170	4071	Gysi et al 2020
64396	7337	BIOGRID
28234	55970	BIOGRID
27243	220047	Gysi et al 2020
10970	55852	BIOGRID
6182	219927	BIOGRID
5152	25959	BIOGRID, Gysi et al 2020, SNAP_PPI
8419	30850	BIOGRID, Gysi et al 2020, SNAP_PPI
83732	9126	BIOGRID
340706	203068	BIOGRID
56850	1616	BIOGRID
72972	8729	SNAP_PPI
29775	10755	BIOGRID
2099	29123	BIOGRID
25831	57332	BIOGRID
7415	79968	Gysi et al 2020
60	2826	Gysi et al 2020
170626	89970	BIOGRID
9040	5955	BIOGRID
3303	6949	BIOGRID
55198	92483	BIOGRID, Gysi et al 2020, SNAP_PPI
6580	85027	BIOGRID, Gysi et al 2020
4035	26284	Gysi et al 2020
6449	81790	BIOGRID, Gysi et al 2020, SNAP_PPI
348093	337974	BIOGRID
9156	8850	BIOGRID
51014	116150	BIOGRID
8220	84811	Menche et al 2015, SNAP_PPI
6670	117286	Gysi et al 2020, SNAP_PPI
51422	4626	BIOGRID
51377	57402	BIOGRID, SNAP_PPI
4790	7127	Gysi et al 2020
55716	6845	BIOGRID
815	4869	BIOGRID
302	3183	BIOGRID
8772	8837	BIOGRID, Gysi et al 2020, Menche et al 2015
1351	79587	BIOGRID
81555	498	BIOGRID, SNAP_PPI
5987	10529	BIOGRID, Gysi et al 2020, SNAP_PPI
11051	9878	BIOGRID
81631	6294	BIOGRID, SNAP_PPI
56681	10427	BIOGRID
8641	56101	BIOGRID, Gysi et al 2020
11170	821	Menche et al 2015, SNAP_PPI
9100	2023	BIOGRID
30850	84656	SNAP_PPI
636	10787	BIOGRID
5537	3309	BIOGRID
6217	3376	BIOGRID
90379	10399	BIOGRID
1896	5350	BIOGRID, Gysi et al 2020, Menche et al 2015
150	22848	Gysi et al 2020
6125	6152	BIOGRID, Gysi et al 2020, Menche et al 2015
10131	2926	BIOGRID
10643	6832	BIOGRID
5499	26986	BIOGRID
25793	253982	BIOGRID
161176	6782	BIOGRID
27333	55559	Gysi et al 2020
4869	10075	Gysi et al 2020
5859	2194	BIOGRID
84298	10664	BIOGRID
4508	93974	Menche et al 2015, SNAP_PPI
10915	988	Menche et al 2015, SNAP_PPI
8345	10428	BIOGRID, Gysi et al 2020
1441	3716	BIOGRID, Gysi et al 2020, Menche et al 2015, SNAP_PPI
142	9678	BIOGRID
6810	23646	BIOGRID
1500	58	Menche et al 2015, SNAP_PPI
34	5747	BIOGRID
23512	255403	Gysi et al 2020
1062	10807	Gysi et al 2020
4609	10392	Gysi et al 2020
1287	9921	Gysi et al 2020, Menche et al 2015, SNAP_PPI
8831	10949	BIOGRID
4802	4801	BIOGRID, SNAP_PPI
6431	23764	Gysi et al 2020
391	509	BIOGRID
6657	9529	BIOGRID, SNAP_PPI
26058	6626	Menche et al 2015, SNAP_PPI
65992	292	BIOGRID
55827	55603	BIOGRID
3069	79697	BIOGRID
6853	9722	BIOGRID, Gysi et al 2020, Menche et al 2015
4221	5928	BIOGRID
4793	10788	Gysi et al 2020, SNAP_PPI
8705	83986	BIOGRID
43808	9337	SNAP_PPI
7077	567	BIOGRID
9166	9217	Gysi et al 2020
3068	8359	BIOGRID, SNAP_PPI
535	9748	BIOGRID
5034	10226	BIOGRID, SNAP_PPI
68734	10286	SNAP_PPI
7415	9330	BIOGRID, SNAP_PPI
9917	57709	Gysi et al 2020
123228	6135	Menche et al 2015, SNAP_PPI
5195	84809	SNAP_PPI
7531	8882	BIOGRID, SNAP_PPI
6505	8295	BIOGRID
54708	23155	BIOGRID
3074	231	BIOGRID
3920	65082	BIOGRID
2864	84766	BIOGRID
154	51726	BIOGRID, Gysi et al 2020, SNAP_PPI
51000	51560	BIOGRID
67809	11160	SNAP_PPI
3598	114971	BIOGRID, Gysi et al 2020
2806	6366	Gysi et al 2020, Menche et al 2015
79016	9349	BIOGRID
2099	7739	BIOGRID
54577	57211	BIOGRID
113829	2177	BIOGRID
81631	1595	BIOGRID
7316	5725	BIOGRID, SNAP_PPI
23586	3068	BIOGRID
54922	55738	Gysi et al 2020
1540	3320	BIOGRID
150864	9819	BIOGRID
57674	2782	BIOGRID
79677	3297	BIOGRID
6399	51112	BIOGRID, Gysi et al 2020, SNAP_PPI
149233	70	BIOGRID
6774	4676	BIOGRID
9830	4676	BIOGRID
36	593	Menche et al 2015, SNAP_PPI
58516	10075	BIOGRID
340359	386675	BIOGRID, Gysi et al 2020, Menche et al 2015, SNAP_PPI
80315	25904	BIOGRID
7171	92521	Gysi et al 2020
5553	4669	BIOGRID
54487	2491	BIOGRID
1499	4255	BIOGRID
6838	4113	BIOGRID
6138	29889	BIOGRID, Gysi et al 2020
98758	23543	SNAP_PPI
1843	5725	BIOGRID
51010	115752	BIOGRID, Gysi et al 2020
9238	79590	BIOGRID
7337	8663	BIOGRID, Gysi et al 2020
658	19052	SNAP_PPI
78987	662	BIOGRID
25831	55922	BIOGRID
140858	9710	SNAP_PPI
367	2915	Gysi et al 2020
7388	83933	Gysi et al 2020
388324	92715	BIOGRID
10953	7266	BIOGRID, SNAP_PPI
55757	3309	BIOGRID
537	3040	Gysi et al 2020
9584	2237	BIOGRID
25	5770	Gysi et al 2020, Menche et al 2015, SNAP_PPI
7321	54941	BIOGRID, Gysi et al 2020, SNAP_PPI
55330	63915	Menche et al 2015, SNAP_PPI
6457	308	BIOGRID
4637	80854	BIOGRID
998	3491	BIOGRID
1501	7066	Gysi et al 2020
11052	5430	BIOGRID
148022	7185	BIOGRID, Menche et al 2015, SNAP_PPI
4297	84444	BIOGRID, Gysi et al 2020, SNAP_PPI
11215	5576	BIOGRID, Menche et al 2015
197	64794	Gysi et al 2020
3091	1108	BIOGRID
29894	112950	BIOGRID, Gysi et al 2020, SNAP_PPI
6184	11252	BIOGRID
10413	5756	BIOGRID
55090	51616	BIOGRID
84676	55049	BIOGRID
4609	29924	Gysi et al 2020
9093	10456	BIOGRID
51379	23028	BIOGRID, SNAP_PPI
203068	55346	BIOGRID
648	8411	BIOGRID, SNAP_PPI
9274	65979	BIOGRID, Gysi et al 2020
3312	2746	BIOGRID
3998	3303	BIOGRID, SNAP_PPI
7186	79155	BIOGRID
7534	54471	BIOGRID
6502	27101	Gysi et al 2020
54908	9774	BIOGRID
10516	4052	BIOGRID
25885	5134	Menche et al 2015, SNAP_PPI
27143	90355	BIOGRID
406951	51574	BIOGRID
51647	8079	BIOGRID, Menche et al 2015
6625	113251	BIOGRID
3069	5501	BIOGRID
6935	11187	Gysi et al 2020
6117	57509	BIOGRID
6789	2597	BIOGRID
155871	5245	SNAP_PPI
6464	10808	BIOGRID
5793	11187	Gysi et al 2020
1364	2804	BIOGRID
5940	8487	Menche et al 2015, SNAP_PPI
3676	7415	BIOGRID, SNAP_PPI
149041	51808	BIOGRID
55147	22894	BIOGRID, SNAP_PPI
5162	4172	BIOGRID
10073	7514	BIOGRID, Menche et al 2015, SNAP_PPI
51720	8883	BIOGRID, Menche et al 2015, SNAP_PPI
6217	56257	BIOGRID
11140	23636	BIOGRID
4904	22898	Gysi et al 2020
7316	850445	SNAP_PPI
10436	4173	Menche et al 2015, SNAP_PPI
4040	5052	BIOGRID
4660	23549	BIOGRID
221302	11169	BIOGRID
79727	26574	BIOGRID, SNAP_PPI
4916	80223	BIOGRID
5914	9318	Gysi et al 2020, Menche et al 2015, SNAP_PPI
727851	400966	BIOGRID
646603	26156	BIOGRID
51574	3609	BIOGRID
10049	23244	BIOGRID
3735	6129	Menche et al 2015, SNAP_PPI
91582	23126	BIOGRID
5425	7251	Gysi et al 2020, Menche et al 2015, SNAP_PPI
4609	79753	BIOGRID, Gysi et al 2020, Menche et al 2015
6583	196294	BIOGRID
56150	8881	SNAP_PPI
5568	8343	Menche et al 2015, SNAP_PPI
100316904	3178	BIOGRID, SNAP_PPI
92140	6865	BIOGRID
6047	55355	BIOGRID
10653	23061	BIOGRID, Gysi et al 2020, SNAP_PPI
10320	153527	BIOGRID, Gysi et al 2020, Menche et al 2015, SNAP_PPI
23566	91942	Gysi et al 2020
3013	8345	BIOGRID
9320	10189	Gysi et al 2020
2908	6280	BIOGRID
3191	3705	BIOGRID
8924	5269	BIOGRID
6613	79184	BIOGRID, Gysi et al 2020, SNAP_PPI
55269	23480	BIOGRID
2113	5584	Gysi et al 2020
2033	23376	BIOGRID
7157	84223	BIOGRID
9919	160	BIOGRID, SNAP_PPI
1500	6868	Gysi et al 2020
23648	7525	BIOGRID, Menche et al 2015
4332	79707	BIOGRID
604	6813	BIOGRID
23274	5831	BIOGRID
1915	1937	BIOGRID, Gysi et al 2020, SNAP_PPI
5717	79065	Gysi et al 2020
54509	1729	BIOGRID
91947	23327	BIOGRID, SNAP_PPI
81851	6234	BIOGRID
6059	2534	BIOGRID, SNAP_PPI
222255	79896	BIOGRID
110809	284695	SNAP_PPI
8451	57486	BIOGRID
84191	23268	BIOGRID
4113	4931	BIOGRID
5621	3069	BIOGRID
146705	23431	BIOGRID, SNAP_PPI
57190	119180	Gysi et al 2020
57505	5442	BIOGRID
23363	55119	BIOGRID
79723	348807	Gysi et al 2020
4916	5594	Gysi et al 2020, Menche et al 2015, SNAP_PPI
5155	57129	BIOGRID, Gysi et al 2020
5552	84340	BIOGRID
3916	2475	BIOGRID
2908	64965	BIOGRID
23281	2669	BIOGRID, Menche et al 2015
116254	6845	BIOGRID, SNAP_PPI
23107	7534	Menche et al 2015, SNAP_PPI
10127	114823	BIOGRID, Gysi et al 2020
3008	23223	BIOGRID, Gysi et al 2020
3845	23167	BIOGRID
386676	84140	Menche et al 2015
793	5978	Gysi et al 2020
2167	1107	BIOGRID, SNAP_PPI
286499	5595	BIOGRID
3916	23176	BIOGRID
84940	57325	BIOGRID
5747	5979	BIOGRID, Gysi et al 2020, Menche et al 2015, SNAP_PPI
4259	10452	BIOGRID
22863	5690	BIOGRID
3651	5591	Gysi et al 2020, Menche et al 2015
57664	23140	BIOGRID
5357	9636	Gysi et al 2020
1803	9601	BIOGRID
5524	6418	Gysi et al 2020
57553	5710	BIOGRID
67809	10907	SNAP_PPI
284996	23753	BIOGRID
348995	80012	BIOGRID
5160	3021	BIOGRID
4692	27101	BIOGRID
407021	8531	BIOGRID
23345	126859	Gysi et al 2020
10614	1984	BIOGRID
3615	6774	Gysi et al 2020, SNAP_PPI
1874	122809	Gysi et al 2020
1407	3615	BIOGRID, SNAP_PPI
4000	57085	BIOGRID, Gysi et al 2020
25903	3309	BIOGRID
7157	8463	BIOGRID, Gysi et al 2020
4782	55737	BIOGRID
8356	6749	BIOGRID
3329	10801	BIOGRID, Gysi et al 2020, SNAP_PPI
54764	25782	BIOGRID
6615	6633	BIOGRID
22907	64969	BIOGRID, Menche et al 2015, SNAP_PPI
4869	10787	BIOGRID
23521	3183	Menche et al 2015, SNAP_PPI
6737	6235	BIOGRID
865	55131	BIOGRID
4609	4174	BIOGRID
6597	23523	BIOGRID
56132	55181	BIOGRID
8312	23281	BIOGRID, Gysi et al 2020
55192	55280	BIOGRID
113878	92595	BIOGRID
3069	55720	BIOGRID
8872	2193	BIOGRID
10494	6950	BIOGRID, Menche et al 2015, SNAP_PPI
4250	11226	BIOGRID
3356	1739	BIOGRID
3187	200205	BIOGRID
9631	23344	BIOGRID
11001	8318	BIOGRID
10155	10095	BIOGRID
8940	9410	BIOGRID
3688	10399	BIOGRID, Gysi et al 2020, SNAP_PPI
10152	7414	BIOGRID, Menche et al 2015
6938	26277	Gysi et al 2020
1676	3692	BIOGRID, SNAP_PPI
2177	1478	BIOGRID
2130	51759	BIOGRID, SNAP_PPI
140690	200205	Gysi et al 2020
3783	5566	Gysi et al 2020
6155	6161	BIOGRID, Menche et al 2015, SNAP_PPI
284110	3860	BIOGRID
169026	55756	BIOGRID
1737	5160	BIOGRID, Gysi et al 2020, Menche et al 2015, SNAP_PPI
10360	55661	BIOGRID
56649	55591	BIOGRID
8519	3735	BIOGRID
3458	5629	Gysi et al 2020
7186	23219	BIOGRID, Gysi et al 2020, SNAP_PPI
1956	2059	BIOGRID, Gysi et al 2020, Menche et al 2015, SNAP_PPI
6147	147912	Gysi et al 2020
55668	375791	BIOGRID, Gysi et al 2020, SNAP_PPI
29894	2873	BIOGRID, SNAP_PPI
56257	8568	BIOGRID
301	2987	BIOGRID
80347	79180	BIOGRID, SNAP_PPI
9908	7706	BIOGRID
9414	9133	BIOGRID
4591	1891	BIOGRID
8454	11200	Gysi et al 2020
988	26835	BIOGRID, SNAP_PPI
84365	23521	BIOGRID, SNAP_PPI
79137	81631	Gysi et al 2020, Menche et al 2015
5527	93436	Gysi et al 2020
2551	23212	Gysi et al 2020
23203	10469	BIOGRID
6183	51081	BIOGRID
25769	9554	BIOGRID
57111	752	BIOGRID
5563	1676	BIOGRID, SNAP_PPI
6710	23557	Gysi et al 2020
401388	25896	BIOGRID
26156	135295	BIOGRID
1958	81929	Gysi et al 2020
203228	5437	BIOGRID
10130	79001	Gysi et al 2020
63891	57554	BIOGRID
3890	7316	Gysi et al 2020
126119	5289	BIOGRID
5071	6711	BIOGRID
801	132320	BIOGRID, Gysi et al 2020, SNAP_PPI
5880	5151	BIOGRID
10213	8341	BIOGRID
649	3309	BIOGRID, Gysi et al 2020
253260	56904	BIOGRID
5079	9718	Gysi et al 2020
5359	85013	Gysi et al 2020
9442	55506	BIOGRID
2547	1387	BIOGRID
51686	84639	BIOGRID, Gysi et al 2020
84867	956	BIOGRID
1616	25888	Menche et al 2015, SNAP_PPI
55164	165829	Gysi et al 2020
3662	25836	BIOGRID
55070	10726	BIOGRID
4086	5901	Menche et al 2015, SNAP_PPI
440730	28970	BIOGRID
4609	9794	BIOGRID
7048	8458	Gysi et al 2020
81910	266971	SNAP_PPI
801	10540	BIOGRID, SNAP_PPI
23412	10808	BIOGRID
81624	114990	Gysi et al 2020
57418	6141	Menche et al 2015, SNAP_PPI
3932	26098	BIOGRID
6507	51132	BIOGRID
407007	5813	BIOGRID
1459	689	BIOGRID, SNAP_PPI
2737	55957	Gysi et al 2020
1500	7529	Gysi et al 2020
7403	9184	BIOGRID
10618	10802	BIOGRID
348995	3329	BIOGRID
221074	2591	BIOGRID
136853	51654	BIOGRID
60481	10206	BIOGRID
81853	196441	BIOGRID
112399	125950	BIOGRID
9001	137209	BIOGRID, Gysi et al 2020, SNAP_PPI
9208	55860	BIOGRID
200728	8673	BIOGRID, SNAP_PPI
6183	84651	Gysi et al 2020, Menche et al 2015
10397	5586	BIOGRID
85363	23118	BIOGRID, SNAP_PPI
128853	10128	BIOGRID
2247	5578	Gysi et al 2020, Menche et al 2015, SNAP_PPI
3008	84300	BIOGRID
339230	144108	BIOGRID
10565	2091	BIOGRID, Menche et al 2015, SNAP_PPI
708	65008	BIOGRID
3949	4313	Gysi et al 2020
1639	9531	BIOGRID
83640	259234	Gysi et al 2020, SNAP_PPI
4862	9618	Gysi et al 2020
10762	348995	Gysi et al 2020
440730	5621	BIOGRID
7532	10049	BIOGRID
5197	197131	BIOGRID
79782	7486	BIOGRID
3150	55854	BIOGRID
4771	259282	Gysi et al 2020
4774	10112	BIOGRID
2962	5431	BIOGRID, Gysi et al 2020, Menche et al 2015, SNAP_PPI
1660	9410	BIOGRID, Menche et al 2015, SNAP_PPI
23137	6634	BIOGRID
2043	6259	Gysi et al 2020
5571	10807	BIOGRID
9524	90993	BIOGRID, Gysi et al 2020, SNAP_PPI
6117	8443	BIOGRID
930	2885	Gysi et al 2020
57348	57216	BIOGRID
3516	4782	BIOGRID, SNAP_PPI
55294	6688	BIOGRID
6167	51069	BIOGRID
9525	854371	SNAP_PPI
3191	84059	BIOGRID
64978	9130	BIOGRID
51363	51661	BIOGRID
9131	548596	BIOGRID
170954	84445	Menche et al 2015
157638	1495	BIOGRID, SNAP_PPI
56946	6627	BIOGRID
55195	7186	BIOGRID, Menche et al 2015
8312	3064	BIOGRID, SNAP_PPI
54542	10808	BIOGRID
3608	10971	Gysi et al 2020
7024	4640	BIOGRID
367	5581	Gysi et al 2020
80135	4839	BIOGRID
2300	57666	BIOGRID
5196	5624	BIOGRID, Gysi et al 2020, Menche et al 2015, SNAP_PPI
6772	4430	BIOGRID
10614	5218	BIOGRID
70	57698	BIOGRID
84612	162461	BIOGRID, Gysi et al 2020, SNAP_PPI
2823	1809	BIOGRID
23047	23244	BIOGRID, Gysi et al 2020
29066	7094	BIOGRID
10921	90933	BIOGRID, Gysi et al 2020, Menche et al 2015, SNAP_PPI
26959	135295	BIOGRID
23551	5290	Menche et al 2015
91574	64951	BIOGRID
161176	9887	BIOGRID
11338	27339	BIOGRID, Gysi et al 2020, Menche et al 2015, SNAP_PPI
3133	5551	BIOGRID
158880	6935	BIOGRID
10587	51548	Gysi et al 2020
140947	341640	BIOGRID
199834	54507	Menche et al 2015
10915	5356	Menche et al 2015, SNAP_PPI
26	23126	BIOGRID, Gysi et al 2020, SNAP_PPI
22938	324	Menche et al 2015, SNAP_PPI
64919	53335	BIOGRID
9219	26284	Gysi et al 2020
23552	114790	BIOGRID
2627	3839	BIOGRID, Gysi et al 2020, SNAP_PPI
8439	22948	BIOGRID, Gysi et al 2020, SNAP_PPI
5763	6613	BIOGRID
317	4958	Gysi et al 2020
4613	10236	BIOGRID
493869	10447	BIOGRID
388135	9859	BIOGRID
9928	285423	BIOGRID
126364	55028	BIOGRID
10430	55248	Gysi et al 2020, SNAP_PPI
5163	79731	BIOGRID
79188	23041	BIOGRID
491	1739	BIOGRID, Gysi et al 2020, SNAP_PPI
8383	80303	BIOGRID
6047	64434	BIOGRID
6625	6227	BIOGRID
6117	1808	BIOGRID
9982	54989	BIOGRID
2212	3267	BIOGRID, SNAP_PPI
2045	8646	BIOGRID
6147	64434	Gysi et al 2020
124245	6749	BIOGRID
10551	2954	BIOGRID
4137	833	BIOGRID
51128	5111	BIOGRID
84000	56913	BIOGRID
11156	29763	BIOGRID
9097	653269	BIOGRID
863	5300	Gysi et al 2020, SNAP_PPI
149628	55110	BIOGRID
203068	874	BIOGRID
1956	23301	BIOGRID
10329	56994	BIOGRID, Gysi et al 2020
55011	6194	BIOGRID
9667	7205	BIOGRID
4149	204851	Gysi et al 2020
7942	10457	BIOGRID, Gysi et al 2020
7431	388559	BIOGRID, Gysi et al 2020
57488	84803	BIOGRID
5728	7508	BIOGRID
1490	23764	Gysi et al 2020
55014	145226	BIOGRID
2113	5293	Gysi et al 2020
10112	129804	BIOGRID
54998	5981	BIOGRID
2885	2224	BIOGRID
5393	9320	BIOGRID, Gysi et al 2020, SNAP_PPI
821	3949	Gysi et al 2020
54815	124944	BIOGRID
11267	60491	BIOGRID, Gysi et al 2020, Menche et al 2015, SNAP_PPI
7186	5358	BIOGRID
7706	5782	BIOGRID
406948	4670	BIOGRID
770	135293	BIOGRID, SNAP_PPI
26135	26010	BIOGRID
7732	55795	BIOGRID
26353	7748	BIOGRID
26993	4215	Menche et al 2015, SNAP_PPI
57664	1173	BIOGRID
4170	5602	Gysi et al 2020, Menche et al 2015
8872	47	BIOGRID
3832	8446	BIOGRID, Gysi et al 2020, SNAP_PPI
2065	8898	BIOGRID, Gysi et al 2020
9710	55634	Gysi et al 2020
23253	160418	BIOGRID, Gysi et al 2020
26253	1825	BIOGRID
84340	60488	BIOGRID
4627	27245	BIOGRID, Gysi et al 2020, SNAP_PPI
6045	23345	BIOGRID, Gysi et al 2020, SNAP_PPI
10643	65005	BIOGRID
6185	117145	BIOGRID
57120	8636	BIOGRID, Menche et al 2015
998	4705	BIOGRID
6626	9667	BIOGRID
55260	78992	Gysi et al 2020
3065	147040	BIOGRID, Gysi et al 2020
10653	22862	BIOGRID, Gysi et al 2020, SNAP_PPI
1039	55093	BIOGRID, Gysi et al 2020, Menche et al 2015, SNAP_PPI
4869	7528	BIOGRID, Gysi et al 2020
10616	3930	BIOGRID
1420	1419	BIOGRID, SNAP_PPI
7533	7709	Gysi et al 2020
988	7531	BIOGRID
5371	5058	BIOGRID
23770	22	BIOGRID, SNAP_PPI
51690	9295	Menche et al 2015, SNAP_PPI
5993	6881	Gysi et al 2020
79759	84310	BIOGRID
90050	22894	BIOGRID
4861	60485	BIOGRID
6714	4734	BIOGRID
5395	7743	BIOGRID, Gysi et al 2020
89941	80305	BIOGRID
2317	56254	BIOGRID
1856	84952	BIOGRID
196374	57082	BIOGRID
4799	65008	BIOGRID
3838	22916	Gysi et al 2020
51616	56970	BIOGRID, Gysi et al 2020
7772	81565	Gysi et al 2020
11124	310	Menche et al 2015
80270	50814	BIOGRID
57181	374654	Gysi et al 2020
142	6155	BIOGRID
286530	55732	BIOGRID, SNAP_PPI
11123	2887	BIOGRID
10620	26468	Gysi et al 2020
1653	7534	Menche et al 2015, SNAP_PPI
11073	396	BIOGRID
467	51499	Gysi et al 2020
51564	84942	BIOGRID, Gysi et al 2020, SNAP_PPI
1191	7428	Gysi et al 2020
4774	7448	BIOGRID, Gysi et al 2020, SNAP_PPI
7321	55658	BIOGRID, Gysi et al 2020, SNAP_PPI
2146	6602	BIOGRID
9372	10254	BIOGRID, Gysi et al 2020, SNAP_PPI
5501	85358	BIOGRID, Gysi et al 2020, SNAP_PPI
64641	6317	BIOGRID
27042	7024	Menche et al 2015, SNAP_PPI
3707497	581	SNAP_PPI
6628	5976	BIOGRID, SNAP_PPI
1437	5452	Gysi et al 2020
6626	56949	BIOGRID
100289211	10013	BIOGRID
335	351	BIOGRID, Gysi et al 2020, Menche et al 2015, SNAP_PPI
27185	55638	BIOGRID, Gysi et al 2020, SNAP_PPI
2969	51608	BIOGRID
3565	5970	Gysi et al 2020
10146	7386	BIOGRID
23417	84693	Menche et al 2015, SNAP_PPI
7337	406	BIOGRID, SNAP_PPI
57680	5411	BIOGRID
6119	5984	BIOGRID, SNAP_PPI
29117	8363	Menche et al 2015, SNAP_PPI
6175	23378	BIOGRID, Gysi et al 2020
8266	55749	BIOGRID, Gysi et al 2020, SNAP_PPI
55844	49854	BIOGRID
2912	10971	BIOGRID
1994	94239	BIOGRID, SNAP_PPI
5566	6446	Gysi et al 2020, Menche et al 2015, SNAP_PPI
81889	79934	BIOGRID
81554	10965	BIOGRID
2571	10409	BIOGRID
2150	5702	BIOGRID, Gysi et al 2020
5565	51529	BIOGRID, Gysi et al 2020
9918	6599	BIOGRID
80262	79899	BIOGRID
23344	54901	BIOGRID
815	466	BIOGRID, SNAP_PPI
2335	90070	Gysi et al 2020, Menche et al 2015
10241	23761	BIOGRID
4318	2335	BIOGRID
11060	10576	BIOGRID
57088	154386	Gysi et al 2020, SNAP_PPI
55832	6224	BIOGRID, SNAP_PPI
8061	347148	Gysi et al 2020
1742	4512	BIOGRID
4711	83988	BIOGRID, Gysi et al 2020
126969	6102	BIOGRID
22601	8777	SNAP_PPI
4851	387	BIOGRID
2146	1968	BIOGRID
29079	6709	BIOGRID, SNAP_PPI
51320	7531	BIOGRID
11274	1917	BIOGRID
4086	51686	BIOGRID, Gysi et al 2020, Menche et al 2015, SNAP_PPI
7319	25940	BIOGRID
6850	971	BIOGRID, Menche et al 2015, SNAP_PPI
83903	5621	BIOGRID
4774	4154	BIOGRID
3932	85456	BIOGRID
25976	6136	BIOGRID
23327	10000	BIOGRID, SNAP_PPI
29883	3233	Menche et al 2015
6518	84274	BIOGRID
6625	28908	BIOGRID
51720	855491	SNAP_PPI
148808	79934	BIOGRID
4686	147700	Gysi et al 2020
84206	91782	BIOGRID
6118	553115	BIOGRID
1665	58509	Menche et al 2015, SNAP_PPI
25831	23223	BIOGRID
54557	23405	BIOGRID, SNAP_PPI
84675	3301	BIOGRID
7533	3796	BIOGRID
140564	65005	BIOGRID
26272	6885	BIOGRID
7532	1196	BIOGRID, SNAP_PPI
10155	509	BIOGRID
54443	23020	BIOGRID
54487	51634	BIOGRID
650	1499	Gysi et al 2020
7159	256646	BIOGRID, Gysi et al 2020, SNAP_PPI
6143	7570	BIOGRID
2058	821	BIOGRID, SNAP_PPI
27086	29994	BIOGRID
55735	56925	BIOGRID, Gysi et al 2020, SNAP_PPI
9414	5351	BIOGRID, SNAP_PPI
3725	79133	Gysi et al 2020
147807	9904	BIOGRID
9367	6714	BIOGRID
51441	55466	BIOGRID
1269	54495	BIOGRID
2040	286451	BIOGRID, Gysi et al 2020
23400	493	BIOGRID
2158	100302090	BIOGRID
2099	3181	BIOGRID, Gysi et al 2020, SNAP_PPI
3242	4149	Gysi et al 2020
26136	81611	BIOGRID
55122	5713	BIOGRID
7072	81831	Gysi et al 2020
84522	131920	BIOGRID, Gysi et al 2020
997	10097	BIOGRID
3661	54882	Gysi et al 2020
54733	2547	BIOGRID
6976	9254	BIOGRID
6119	126133	BIOGRID
51548	155871	SNAP_PPI
1660	11218	BIOGRID, Gysi et al 2020, SNAP_PPI
7319	51520	BIOGRID
7161	10155	BIOGRID
9026	1211	BIOGRID
5432	9989	BIOGRID, SNAP_PPI
83858	55210	BIOGRID
27000	1655	BIOGRID, SNAP_PPI
135932	7920	BIOGRID
7525	22997	BIOGRID
2551	387032	Gysi et al 2020
171169	2896	BIOGRID, SNAP_PPI
79829	2957	BIOGRID
220717	6227	BIOGRID, SNAP_PPI
409	7023	Gysi et al 2020
4782	4157	BIOGRID
26094	55701	BIOGRID
51562	6871	BIOGRID, SNAP_PPI
4904	57172	Gysi et al 2020
2597	9214	BIOGRID
11073	5756	BIOGRID
351	3047	Gysi et al 2020
1876	79134	Gysi et al 2020
467	8775	Gysi et al 2020
6549	26092	BIOGRID
899	5966	BIOGRID
3656	10443	BIOGRID, Gysi et al 2020
23136	8655	BIOGRID, SNAP_PPI
1869	7027	BIOGRID, Gysi et al 2020, Menche et al 2015
574031	65083	BIOGRID
7432	29119	BIOGRID, Gysi et al 2020, SNAP_PPI
51434	1387	BIOGRID, SNAP_PPI
8760	23554	BIOGRID, Gysi et al 2020
83932	118980	BIOGRID
10849	153527	BIOGRID
57536	145282	Gysi et al 2020
4236	80125	BIOGRID, Gysi et al 2020, SNAP_PPI
7468	5783	BIOGRID, SNAP_PPI
6774	8805	BIOGRID
122961	200205	BIOGRID
23281	4301	BIOGRID
8243	65268	BIOGRID, Gysi et al 2020
4841	55174	BIOGRID
6194	54552	BIOGRID
147700	3798	BIOGRID, Menche et al 2015, SNAP_PPI
3489	144100	Gysi et al 2020
25840	9341	BIOGRID
5727	8646	BIOGRID
832	3843	BIOGRID
8986	60592	BIOGRID
9493	144108	BIOGRID
7273	5706	BIOGRID
5932	10537	BIOGRID
84301	5700	BIOGRID
54764	9208	BIOGRID
25825	5108	BIOGRID
373	4783	Menche et al 2015, SNAP_PPI
1025	4691	BIOGRID, Menche et al 2015, SNAP_PPI
196074	64965	BIOGRID
80169	202559	Gysi et al 2020
7040	7536	BIOGRID
54940	7385	BIOGRID
7428	120534	BIOGRID, Gysi et al 2020
5868	26121	BIOGRID
7220	857	BIOGRID, Menche et al 2015, SNAP_PPI
4705	4714	Menche et al 2015, SNAP_PPI
2870	54682	Gysi et al 2020
6285	9189	BIOGRID
8667	27185	Gysi et al 2020
93100	6396	BIOGRID, SNAP_PPI
51651	9631	BIOGRID
2889	867	Menche et al 2015
5594	55704	Gysi et al 2020
1080	65970	SNAP_PPI
10155	94039	BIOGRID
27289	3872	BIOGRID
23363	9092	BIOGRID, SNAP_PPI
26986	51428	Menche et al 2015, SNAP_PPI
406891	3181	BIOGRID
146705	55088	BIOGRID
3609	5250	Menche et al 2015, SNAP_PPI
10013	6135	BIOGRID
9278	152206	BIOGRID, Gysi et al 2020, SNAP_PPI
7555	79159	BIOGRID, Gysi et al 2020
689	7170	BIOGRID
79829	25998	BIOGRID
80306	23097	BIOGRID, SNAP_PPI
91833	1302	BIOGRID, SNAP_PPI
54915	23020	BIOGRID
960	7373	Gysi et al 2020
1499	54206	Gysi et al 2020
6910	51637	BIOGRID
84186	23272	BIOGRID, SNAP_PPI
79661	27153	BIOGRID
3831	7533	BIOGRID, Menche et al 2015, SNAP_PPI
25962	4836	BIOGRID
3845	10521	BIOGRID
4613	6011	BIOGRID
6667	8815	BIOGRID
375	7416	Gysi et al 2020
203100	629	BIOGRID
6810	23770	BIOGRID
493753	144568	BIOGRID
56975	51290	BIOGRID
1329	53938	BIOGRID, SNAP_PPI
287	6857	BIOGRID
140679	55922	BIOGRID
7182	79637	Gysi et al 2020
5371	4026	BIOGRID
79968	84661	BIOGRID
23555	10280	BIOGRID
84939	79677	BIOGRID
7157	1870	BIOGRID
27087	2319	BIOGRID
6119	23770	BIOGRID
1487	654364	Gysi et al 2020
84126	79594	BIOGRID
7157	64432	BIOGRID, SNAP_PPI
1859	25992	BIOGRID
85476	4833	BIOGRID
10376	23197	BIOGRID
10075	6628	BIOGRID, SNAP_PPI
2444	51069	BIOGRID
11021	118	BIOGRID
388	3313	BIOGRID
8784	4734	BIOGRID
79798	3837	BIOGRID
6730	10480	BIOGRID
4142	85450	BIOGRID, Gysi et al 2020
1820	10933	BIOGRID, Gysi et al 2020, SNAP_PPI
3006	9584	BIOGRID, Gysi et al 2020, SNAP_PPI
6139	7743	BIOGRID
5216	23163	BIOGRID
5970	100381270	BIOGRID
94101	148534	BIOGRID, Gysi et al 2020
54620	1301	BIOGRID
55815	7257	Menche et al 2015, SNAP_PPI
6428	51264	BIOGRID
84078	3993	BIOGRID
4609	23256	BIOGRID
330	7756	BIOGRID
6772	9587	Gysi et al 2020
3551	7186	BIOGRID, Gysi et al 2020, Menche et al 2015
154796	7408	BIOGRID, SNAP_PPI
10618	203228	BIOGRID
1488	55163	BIOGRID
4893	23580	BIOGRID
7316	850963	SNAP_PPI
51384	64222	BIOGRID, Gysi et al 2020
53598	9712	SNAP_PPI
7182	55156	Gysi et al 2020
26233	90459	BIOGRID
7428	10574	BIOGRID, Gysi et al 2020, SNAP_PPI
1742	3741	BIOGRID, Gysi et al 2020, Menche et al 2015
1058	8338	BIOGRID, SNAP_PPI
1499	23043	Gysi et al 2020
63908	8778	BIOGRID
80975	54982	BIOGRID
1027	1147	Gysi et al 2020
25962	27245	BIOGRID
8452	22872	BIOGRID, Gysi et al 2020, SNAP_PPI
389856	5093	BIOGRID
8317	728116	BIOGRID, Gysi et al 2020
4292	23362	BIOGRID, SNAP_PPI
25831	54512	BIOGRID
81631	96459	Menche et al 2015, SNAP_PPI
162	1080	Gysi et al 2020
865	7249	BIOGRID
115	115209	BIOGRID
5138	55238	BIOGRID
93377	90	BIOGRID
27044	6747	BIOGRID, SNAP_PPI
3187	642394	BIOGRID
28514	9158	BIOGRID
25831	140032	BIOGRID
375791	727800	Gysi et al 2020, SNAP_PPI
83637	10817	BIOGRID
1956	1277	BIOGRID
9759	20602	SNAP_PPI
23397	6130	BIOGRID
3181	7419	Menche et al 2015, SNAP_PPI
10987	27067	BIOGRID, SNAP_PPI
8968	283149	Gysi et al 2020
6925	57120	BIOGRID, SNAP_PPI
7019	23224	BIOGRID
126003	58485	BIOGRID
1956	3914	BIOGRID
10536	9817	BIOGRID
8405	36	BIOGRID
1030	4609	Gysi et al 2020
10664	100188893	Gysi et al 2020
10043	53635	BIOGRID
6185	51071	BIOGRID
328	4758	BIOGRID
79829	79789	BIOGRID
387	128272	BIOGRID, Gysi et al 2020
5245	3930	BIOGRID
7186	219681	Gysi et al 2020
1489	6271	BIOGRID
51073	78988	BIOGRID, Gysi et al 2020, SNAP_PPI
23543	162989	BIOGRID, Gysi et al 2020, SNAP_PPI
5597	8550	BIOGRID, Gysi et al 2020, Menche et al 2015, SNAP_PPI
8672	7402	BIOGRID
8449	988	Menche et al 2015, SNAP_PPI
57558	10419	BIOGRID
55600	5631	BIOGRID
9980	9112	BIOGRID
2932	4131	Menche et al 2015, SNAP_PPI
9410	22889	BIOGRID
57506	112939	BIOGRID
7133	801	Menche et al 2015, SNAP_PPI
50488	54819	BIOGRID
673	284996	BIOGRID, Gysi et al 2020, SNAP_PPI
2551	92715	Gysi et al 2020
6655	84687	BIOGRID
56943	79096	BIOGRID, Gysi et al 2020
3069	11052	BIOGRID
200894	154796	BIOGRID
406882	5859	BIOGRID
23394	8289	BIOGRID, SNAP_PPI
10236	6160	BIOGRID, SNAP_PPI
9512	116540	BIOGRID
2971	9329	Menche et al 2015, SNAP_PPI
4162	23181	BIOGRID
3455	3456	Gysi et al 2020, Menche et al 2015
5311	9859	Gysi et al 2020
1814	23032	BIOGRID
4599	81617	BIOGRID, Gysi et al 2020, Menche et al 2015, SNAP_PPI
23411	57178	BIOGRID
7417	7419	BIOGRID, Gysi et al 2020, Menche et al 2015, SNAP_PPI
54831	5349	BIOGRID
10413	2961	BIOGRID
7533	8994	BIOGRID
27124	254958	Gysi et al 2020, SNAP_PPI
367	164781	Gysi et al 2020
83608	1825	BIOGRID
23435	4134	BIOGRID, SNAP_PPI
92129	401250	BIOGRID, Gysi et al 2020
9308	491	BIOGRID
6843	7805	BIOGRID, Gysi et al 2020
81569	124602	Gysi et al 2020
6274	149628	Gysi et al 2020
5908	2	BIOGRID, SNAP_PPI
4670	51631	Menche et al 2015, SNAP_PPI
440730	84656	BIOGRID
8859	51130	BIOGRID
4782	51804	BIOGRID
7716	729246	BIOGRID, Gysi et al 2020
8683	23367	BIOGRID
103468	23511	SNAP_PPI
1994	9044	BIOGRID, SNAP_PPI
7532	2011	BIOGRID, SNAP_PPI
83943	55218	BIOGRID
84217	5859	BIOGRID
5879	6711	BIOGRID
49856	374659	BIOGRID, Gysi et al 2020, SNAP_PPI
3209	4086	Gysi et al 2020, Menche et al 2015, SNAP_PPI
84955	144132	BIOGRID, Gysi et al 2020, SNAP_PPI
54101	51642	BIOGRID
4102	4670	BIOGRID
4343	6601	BIOGRID, SNAP_PPI
2622	9711	BIOGRID, Gysi et al 2020, SNAP_PPI
7316	2533	BIOGRID
10902	152100	BIOGRID
130617	29978	BIOGRID
339451	5875	BIOGRID
4131	80305	BIOGRID
13859	51362	SNAP_PPI
7415	23291	BIOGRID, Gysi et al 2020, SNAP_PPI
388677	58524	Menche et al 2015
4781	9939	BIOGRID
54534	64965	BIOGRID, Gysi et al 2020, Menche et al 2015, SNAP_PPI
79661	84319	BIOGRID
79922	51650	BIOGRID
25942	3622	BIOGRID, Menche et al 2015
150483	5626	BIOGRID
6745	8086	BIOGRID
203228	6734	BIOGRID
10952	6522	BIOGRID
53820	5004	BIOGRID
2099	92140	BIOGRID, Gysi et al 2020, SNAP_PPI
330	51202	BIOGRID
10133	4077	BIOGRID
10963	6157	BIOGRID
573	4609	Gysi et al 2020
26253	7416	BIOGRID
10728	81556	BIOGRID
64116	55711	BIOGRID
51295	3437	BIOGRID, SNAP_PPI
6616	7316	Gysi et al 2020
857	3098	BIOGRID, Gysi et al 2020
6045	81887	BIOGRID, Gysi et al 2020, SNAP_PPI
219927	55157	BIOGRID
2046	2010	BIOGRID
25976	10728	BIOGRID
85451	54407	BIOGRID, SNAP_PPI
29894	1602	BIOGRID
4074	8301	BIOGRID
7706	1917	BIOGRID, SNAP_PPI
2253	57216	BIOGRID, Gysi et al 2020
10008	55356	BIOGRID
5894	27341	BIOGRID
57721	89122	BIOGRID
57669	92345	BIOGRID, Gysi et al 2020
406905	8189	BIOGRID
50618	23360	BIOGRID, SNAP_PPI
79829	84991	BIOGRID
1738	8209	BIOGRID, Gysi et al 2020
29978	55660	Gysi et al 2020, Menche et al 2015
133482	23066	BIOGRID
1859	23040	BIOGRID
6780	8570	BIOGRID, SNAP_PPI
26258	119032	BIOGRID
6768	157567	BIOGRID
191	4548	Menche et al 2015, SNAP_PPI
1609	388677	BIOGRID, Gysi et al 2020, SNAP_PPI
26010	1523	BIOGRID, SNAP_PPI
548645	22870	BIOGRID
663	81889	BIOGRID, Gysi et al 2020, SNAP_PPI
1108	9221	BIOGRID, Gysi et al 2020, SNAP_PPI
7048	65056	Gysi et al 2020
2335	1665	BIOGRID, SNAP_PPI
3836	4929	Gysi et al 2020
51574	4686	BIOGRID
81857	10001	BIOGRID, SNAP_PPI
1489079	1387	SNAP_PPI
9325	7919	BIOGRID
4843	54704	BIOGRID
48	1503	BIOGRID, SNAP_PPI
23521	9816	BIOGRID
4914	9446	BIOGRID, SNAP_PPI
27087	10159	BIOGRID
8335	8697	BIOGRID
51121	8227	BIOGRID
70	6418	BIOGRID
2915	6477	BIOGRID, Gysi et al 2020, SNAP_PPI
84057	5073	BIOGRID
56109	5098	BIOGRID
7531	342527	Gysi et al 2020
7388	9715	Gysi et al 2020
10681	1460	Menche et al 2015
158880	133746	BIOGRID
4618	6929	BIOGRID, Gysi et al 2020, Menche et al 2015
55211	3159	BIOGRID
54443	65003	BIOGRID
4541	4712	Menche et al 2015, SNAP_PPI
9569	7750	BIOGRID
11167	221188	Gysi et al 2020
92483	18	BIOGRID, SNAP_PPI
56996	1891	BIOGRID
1555	84301	BIOGRID
17113	1459	SNAP_PPI
200879	10220	BIOGRID, SNAP_PPI
10112	54534	BIOGRID
3295	80724	Menche et al 2015, SNAP_PPI
8559	5575	BIOGRID
54472	80762	BIOGRID
10410	10542	BIOGRID
7077	7052	BIOGRID
93408	55217	BIOGRID
10618	55002	BIOGRID
54101	2821	BIOGRID
28964	547	Menche et al 2015, SNAP_PPI
11200	3925	BIOGRID, SNAP_PPI
23339	81565	Gysi et al 2020
5590	6794	Gysi et al 2020, Menche et al 2015, SNAP_PPI
23062	26020	BIOGRID
23429	51728	BIOGRID
7549	64318	BIOGRID, Gysi et al 2020
7022	79803	Gysi et al 2020
65986	147687	BIOGRID, Gysi et al 2020, SNAP_PPI
654346	10325	BIOGRID, SNAP_PPI
5568	3150	BIOGRID, SNAP_PPI
150274	2734	BIOGRID
56257	51428	BIOGRID
6566	7189	Menche et al 2015, SNAP_PPI
54509	57620	BIOGRID
7542	2037	BIOGRID
10971	8370	BIOGRID, SNAP_PPI
16	10284	Gysi et al 2020
57664	4904	BIOGRID
4191	37	BIOGRID
5621	84132	BIOGRID
367	64131	Gysi et al 2020
1525	9522	BIOGRID
7328	5442	BIOGRID
55311	84319	BIOGRID
55379	389084	BIOGRID, Gysi et al 2020, SNAP_PPI
65970	160	SNAP_PPI
80762	284359	Gysi et al 2020
23203	22907	BIOGRID
79722	6188	BIOGRID
54764	26147	BIOGRID
4706	60	BIOGRID
25976	79882	BIOGRID
497661	6160	Menche et al 2015, SNAP_PPI
7040	7295	BIOGRID
10643	1660	Menche et al 2015
5879	23074	BIOGRID
2932	84154	BIOGRID, Menche et al 2015, SNAP_PPI
1500	2735	Gysi et al 2020
3018	29979	BIOGRID
5827	54901	BIOGRID
8450	6156	BIOGRID, SNAP_PPI
84530	79753	BIOGRID
9546	9578	BIOGRID
1317	23524	BIOGRID
6810	23301	BIOGRID
6838	55329	BIOGRID, Gysi et al 2020
5701	10808	BIOGRID
1828	302	BIOGRID
51619	55743	BIOGRID, Gysi et al 2020, Menche et al 2015, SNAP_PPI
3303	950	BIOGRID
5626	201255	SNAP_PPI
1432	139741	Gysi et al 2020
128178	257218	BIOGRID, Gysi et al 2020, Menche et al 2015, SNAP_PPI
407007	167153	BIOGRID
5411	64093	Gysi et al 2020
29035	10726	BIOGRID
387264	386677	BIOGRID
25831	301	BIOGRID
10735	23362	BIOGRID
4914	26993	BIOGRID, SNAP_PPI
648	6606	BIOGRID, SNAP_PPI
26136	79187	Gysi et al 2020
367	22985	BIOGRID
66661	6142	SNAP_PPI
9775	6129	BIOGRID, SNAP_PPI
207	2113	Gysi et al 2020
54821	161424	Gysi et al 2020
10282	81627	BIOGRID
6925	10811	Gysi et al 2020, SNAP_PPI
126070	101060226	BIOGRID, Gysi et al 2020
6549	55691	BIOGRID
81851	358	BIOGRID
64376	1163	BIOGRID
8697	119504	BIOGRID, Gysi et al 2020, SNAP_PPI
6234	6194	BIOGRID, SNAP_PPI
23197	55432	Gysi et al 2020
1215	2588	BIOGRID
867	665	BIOGRID
119559	718	BIOGRID
54472	83606	BIOGRID, Gysi et al 2020
3887	60412	BIOGRID
54764	84946	BIOGRID
51422	4621	BIOGRID
10987	1660	BIOGRID, SNAP_PPI
6646	4722	BIOGRID
158	4285	BIOGRID
10066	8773	Menche et al 2015
58157	6636	BIOGRID
10643	51362	Menche et al 2015, SNAP_PPI
26136	65124	BIOGRID
4131	192111	BIOGRID
7205	29079	Gysi et al 2020
8204	9638	BIOGRID
863	10802	BIOGRID, Gysi et al 2020, SNAP_PPI
115106	5108	BIOGRID
3843	3842	BIOGRID, SNAP_PPI
10768	23435	BIOGRID, Gysi et al 2020, SNAP_PPI
340542	145264	BIOGRID
5425	27120	Gysi et al 2020
672	5411	Gysi et al 2020
5501	55781	BIOGRID
121601	79832	BIOGRID
1616	8837	BIOGRID, Gysi et al 2020, Menche et al 2015, SNAP_PPI
5127	4763	BIOGRID
7803	3141	BIOGRID
4287	2316	BIOGRID
7345	5685	BIOGRID
4223	127665	BIOGRID, Gysi et al 2020, SNAP_PPI
23020	1642	BIOGRID
23026	84623	Gysi et al 2020
64789	9636	BIOGRID
2035	4878	Gysi et al 2020, Menche et al 2015
11073	29959	BIOGRID
55257	55929	BIOGRID, Gysi et al 2020, Menche et al 2015, SNAP_PPI
11184	10910	BIOGRID
80777	7249	BIOGRID
8353	53335	Gysi et al 2020
1198	3141	Gysi et al 2020
3689	5573	Menche et al 2015, SNAP_PPI
23522	60370	Gysi et al 2020, SNAP_PPI
51340	5356	Menche et al 2015, SNAP_PPI
29998	26039	BIOGRID
9625	4860	BIOGRID
415116	7157	BIOGRID
8175	4139	BIOGRID
1051	7171	BIOGRID
3801	4665	BIOGRID, Gysi et al 2020, SNAP_PPI
55151	55248	Gysi et al 2020
5281	390212	BIOGRID, Gysi et al 2020
4137	191	BIOGRID
84251	58513	BIOGRID
10314	254048	BIOGRID, Gysi et al 2020, SNAP_PPI
4139	91351	BIOGRID
10914	81608	Gysi et al 2020
207	84986	Gysi et al 2020
4904	8324	Gysi et al 2020
79016	8208	BIOGRID
54865	91664	BIOGRID, Gysi et al 2020
387	9712	BIOGRID
51121	5936	BIOGRID
3709	7220	Gysi et al 2020, Menche et al 2015, SNAP_PPI
6625	3550	BIOGRID
2224	81567	BIOGRID
7403	51804	Gysi et al 2020
3006	440093	BIOGRID
6288	54883	BIOGRID
4821	3065	BIOGRID
63893	6117	BIOGRID
363	154467	BIOGRID, Gysi et al 2020
10952	2197	BIOGRID
440026	9183	BIOGRID
506	7532	Menche et al 2015, SNAP_PPI
124245	51602	BIOGRID
6386	285141	BIOGRID, Gysi et al 2020, SNAP_PPI
5315	7316	Gysi et al 2020
10628	10381	BIOGRID
1355	641	BIOGRID
1144	6443	BIOGRID, Gysi et al 2020
10370	7021	BIOGRID, Menche et al 2015, SNAP_PPI
51586	9412	Menche et al 2015, SNAP_PPI
207	51230	Gysi et al 2020
9053	80209	BIOGRID
10425	11052	BIOGRID
594	5445	BIOGRID
5902	8451	BIOGRID
84140	672	BIOGRID, SNAP_PPI
25865	7300	BIOGRID
84271	23299	BIOGRID
63891	147948	BIOGRID
6047	84168	BIOGRID
80270	9538	BIOGRID
10929	1195	BIOGRID
10644	7916	BIOGRID
65003	9054	BIOGRID
6561	7993	BIOGRID
5553	10536	BIOGRID
51191	6187	Menche et al 2015
1998	10919	BIOGRID
8878	10206	BIOGRID, Gysi et al 2020
11140	27131	BIOGRID, Gysi et al 2020, Menche et al 2015, SNAP_PPI
9842	23339	BIOGRID
406950	22984	BIOGRID
8452	1783	BIOGRID, SNAP_PPI
6575	4355	BIOGRID
79027	147111	Gysi et al 2020
9564	5901	BIOGRID, SNAP_PPI
10482	112495	BIOGRID, SNAP_PPI
4140	9774	BIOGRID
6129	6192	Menche et al 2015, SNAP_PPI
6160	6181	Menche et al 2015
5001	51061	BIOGRID, Gysi et al 2020, SNAP_PPI
91949	9796	BIOGRID
5479	4734	BIOGRID
5796	56104	Gysi et al 2020
660	4233	Gysi et al 2020
2551	26259	Gysi et al 2020
406935	8653	BIOGRID
79616	56905	BIOGRID, SNAP_PPI
5865	23670	BIOGRID
406980	27340	BIOGRID
10682	414325	BIOGRID, Gysi et al 2020
3105	28576	Gysi et al 2020
3190	9111	BIOGRID
8148	79811	BIOGRID, Gysi et al 2020
8618	10484	Gysi et al 2020, SNAP_PPI
5045	7168	BIOGRID
12550	3104	SNAP_PPI
2876	51347	BIOGRID
3885	5585	Gysi et al 2020, SNAP_PPI
8940	7919	BIOGRID
288	613	BIOGRID
84301	9097	BIOGRID
3588	150709	Gysi et al 2020
55147	134701	Gysi et al 2020
3315	79026	BIOGRID, SNAP_PPI
54716	56889	BIOGRID
57669	7268	BIOGRID
549	26284	BIOGRID
10211	81502	BIOGRID, Gysi et al 2020, SNAP_PPI
8554	3303	BIOGRID
6810	55706	BIOGRID
220001	144348	BIOGRID
10131	1340	BIOGRID, SNAP_PPI
2300	3835	BIOGRID, SNAP_PPI
2033	3945	BIOGRID
3053	7018	Menche et al 2015, SNAP_PPI
440730	1072	BIOGRID
64432	51649	BIOGRID
28960	6188	BIOGRID
9181	4690	BIOGRID
22794	84305	Gysi et al 2020, Menche et al 2015, SNAP_PPI
2051	3320	BIOGRID
4920	9217	BIOGRID
2648	6117	BIOGRID
51567	24144	BIOGRID
6117	57117	BIOGRID
7453	1785	BIOGRID
10450	51428	Menche et al 2015, SNAP_PPI
55800	54884	BIOGRID
51191	8453	BIOGRID
3006	84451	BIOGRID, Gysi et al 2020
6217	8668	BIOGRID, Gysi et al 2020
152185	4591	BIOGRID, SNAP_PPI
5595	6689	BIOGRID, Gysi et al 2020, Menche et al 2015
126	220	Menche et al 2015, SNAP_PPI
1456	57648	BIOGRID
9474	83734	BIOGRID, Gysi et al 2020, SNAP_PPI
254187	84823	BIOGRID
3608	79084	Menche et al 2015, SNAP_PPI
5479	339512	BIOGRID, Gysi et al 2020
8314	7534	BIOGRID
4904	8816	Gysi et al 2020
84807	100534012	Gysi et al 2020
51296	55907	BIOGRID
375791	3630	BIOGRID
10870	4580	BIOGRID
64849	7353	BIOGRID
54764	310	BIOGRID
10533	29091	Gysi et al 2020
9463	3934	BIOGRID
9527	662	BIOGRID
10013	55075	BIOGRID
54733	8459	BIOGRID
57111	64855	BIOGRID
23211	6714	Menche et al 2015, SNAP_PPI
51497	84978	Gysi et al 2020, Menche et al 2015, SNAP_PPI
2872	85378	Menche et al 2015, SNAP_PPI
988	10078	Gysi et al 2020
2263	7076	BIOGRID, Gysi et al 2020
30811	79175	BIOGRID
388468	573	BIOGRID
8737	9958	BIOGRID
595	10059	BIOGRID
10987	27161	BIOGRID, SNAP_PPI
1655	23450	BIOGRID, Gysi et al 2020, Menche et al 2015, SNAP_PPI
51592	55802	BIOGRID
54951	23636	BIOGRID
3304	6872	Gysi et al 2020
7157	23269	BIOGRID
23262	6599	BIOGRID
3187	6229	Menche et al 2015, SNAP_PPI
7157	84517	Gysi et al 2020
3198	340419	BIOGRID, Gysi et al 2020, SNAP_PPI
1088	9427	BIOGRID
1915	2010	Menche et al 2015, SNAP_PPI
1040	4833	Menche et al 2015, SNAP_PPI
433	5579	Menche et al 2015, SNAP_PPI
6118	383	BIOGRID, SNAP_PPI
7718	375791	Gysi et al 2020
8940	84726	BIOGRID
3303	79585	BIOGRID
6738	26130	BIOGRID
51143	51164	BIOGRID
55379	6222	Menche et al 2015, SNAP_PPI
6850	196441	BIOGRID
9378	84687	BIOGRID
6223	7564	BIOGRID
387911	347688	BIOGRID
5296	81603	Menche et al 2015, SNAP_PPI
1672	4316	Gysi et al 2020
23619	84914	Gysi et al 2020, SNAP_PPI
54764	9349	BIOGRID
10376	10971	Gysi et al 2020
8887	143884	BIOGRID, Gysi et al 2020, SNAP_PPI
5605	1762	BIOGRID
11140	2547	BIOGRID
780	100506164	Gysi et al 2020
6416	11035	Gysi et al 2020
2254	5318	Gysi et al 2020
9830	79848	BIOGRID, Gysi et al 2020
10095	3916	BIOGRID
10482	55568	BIOGRID, SNAP_PPI
11140	2801	BIOGRID
7316	222236	Gysi et al 2020
9820	55230	BIOGRID
472	5524	BIOGRID, Gysi et al 2020, SNAP_PPI
8312	9051	BIOGRID, Gysi et al 2020
11021	857	BIOGRID
7726	8125	BIOGRID
7965	8065	BIOGRID
7341	92140	Gysi et al 2020
5621	8437	BIOGRID
7157	1663	BIOGRID
5682	10320	BIOGRID, Gysi et al 2020, SNAP_PPI
3169	55759	BIOGRID
375260	8773	Menche et al 2015
2669	10900	BIOGRID, Gysi et al 2020, SNAP_PPI
25885	9221	Menche et al 2015
339122	1407	BIOGRID
2033	6850	BIOGRID
6182	55168	BIOGRID
149371	3866	Menche et al 2015
3178	7284	Menche et al 2015, SNAP_PPI
387990	4287	BIOGRID, SNAP_PPI
3035	8027	Gysi et al 2020
602	8338	Gysi et al 2020
25962	10476	BIOGRID
8766	26056	BIOGRID, Gysi et al 2020, SNAP_PPI
3630	29957	BIOGRID
440730	5230	BIOGRID
8352	7290	BIOGRID
6657	2664	BIOGRID
24145	50814	BIOGRID
10551	345651	BIOGRID
23378	57109	BIOGRID, Gysi et al 2020
51704	55325	BIOGRID
9869	112398	BIOGRID
11060	23317	BIOGRID
5604	57448	Gysi et al 2020, Menche et al 2015, SNAP_PPI
4751	5108	Gysi et al 2020
57561	5297	BIOGRID
171023	4690	Menche et al 2015, SNAP_PPI
5045	10094	BIOGRID
7316	51479	BIOGRID, Gysi et al 2020
28976	51181	BIOGRID
1020	6795	Gysi et al 2020
116173	256471	BIOGRID
23031	3309	BIOGRID
26135	158	BIOGRID
9024	10987	BIOGRID, Gysi et al 2020
10513	5660	BIOGRID
3482	55737	Gysi et al 2020
9175	27252	BIOGRID, Gysi et al 2020
8727	78999	Gysi et al 2020
5977	6181	BIOGRID
54443	9716	BIOGRID
28999	10969	BIOGRID
386653	10988	BIOGRID
54998	117246	BIOGRID
7328	873	BIOGRID
10460	205327	BIOGRID, Gysi et al 2020, SNAP_PPI
10146	5976	BIOGRID
54927	4702	BIOGRID, SNAP_PPI
10189	23076	Menche et al 2015
155061	7184	BIOGRID
8452	11051	BIOGRID, SNAP_PPI
3039	4673	Menche et al 2015, SNAP_PPI
548645	60561	BIOGRID
5687	5695	BIOGRID, Gysi et al 2020, Menche et al 2015, SNAP_PPI
6540	83891	BIOGRID
3608	5250	Menche et al 2015, SNAP_PPI
2993	23637	BIOGRID
1051	84193	Gysi et al 2020
1783	3181	BIOGRID, SNAP_PPI
1050	5062	BIOGRID
8078	9230	BIOGRID
83844	56896	BIOGRID
84619	158586	BIOGRID, Gysi et al 2020
27132	5987	BIOGRID
54764	55011	BIOGRID
5789	6490	Gysi et al 2020
4914	2237	BIOGRID, SNAP_PPI
93474	9832	Menche et al 2015, SNAP_PPI
407024	5936	BIOGRID
6196	11319	BIOGRID
10174	79025	BIOGRID, Gysi et al 2020, SNAP_PPI
1894	220717	BIOGRID
8776	9520	BIOGRID
2296	6426	BIOGRID
84968	8216	BIOGRID
13385	139716	SNAP_PPI
6119	56987	BIOGRID, SNAP_PPI
3169	7227	BIOGRID
57144	2770	BIOGRID
817	100506658	Gysi et al 2020
5201	56886	BIOGRID, SNAP_PPI
4790	5134	Menche et al 2015, SNAP_PPI
3608	5091	BIOGRID, Gysi et al 2020, SNAP_PPI
2303	2801	Gysi et al 2020, SNAP_PPI
23299	117178	BIOGRID
84557	3187	BIOGRID, SNAP_PPI
788	9551	BIOGRID
23598	337973	BIOGRID, Gysi et al 2020, SNAP_PPI
8453	6625	BIOGRID, SNAP_PPI
93436	26504	BIOGRID
3433	60680	BIOGRID
10212	10559	BIOGRID
7982	83461	BIOGRID
6119	22876	BIOGRID
11113	57510	BIOGRID
85451	286451	BIOGRID, SNAP_PPI
8139	23046	BIOGRID, SNAP_PPI
1936	6737	Gysi et al 2020, Menche et al 2015, SNAP_PPI
6810	9554	BIOGRID, Gysi et al 2020, SNAP_PPI
50649	10969	BIOGRID
3909	5787	Menche et al 2015, SNAP_PPI
57602	117246	BIOGRID
55929	3014	BIOGRID, SNAP_PPI
6688	54454	Gysi et al 2020
6996	10013	Gysi et al 2020
1981	246181	SNAP_PPI
6329	7105	BIOGRID
1655	7518	BIOGRID, Gysi et al 2020, SNAP_PPI
6155	9188	Menche et al 2015, SNAP_PPI
9188	28992	Gysi et al 2020
5582	6328	BIOGRID, SNAP_PPI
51729	6628	Menche et al 2015, SNAP_PPI
11051	65991	BIOGRID, Gysi et al 2020, Menche et al 2015, SNAP_PPI
5170	11098	Gysi et al 2020
7391	27340	Gysi et al 2020
382	81890	Menche et al 2015, SNAP_PPI
17196	4690	SNAP_PPI
8841	10694	BIOGRID, Gysi et al 2020, SNAP_PPI
57407	6130	BIOGRID
3921	64771	Gysi et al 2020
27292	4739	Menche et al 2015, SNAP_PPI
58190	4155	BIOGRID
84219	54468	BIOGRID, SNAP_PPI
29074	2079	SNAP_PPI
90007	150786	BIOGRID
27185	1809	BIOGRID, SNAP_PPI
7386	84191	BIOGRID
9899	51030	BIOGRID
390667	23467	BIOGRID
1025	1660	BIOGRID
5987	51296	BIOGRID, Gysi et al 2020, SNAP_PPI
5621	7461	BIOGRID
8452	79705	BIOGRID, SNAP_PPI
150	983	Gysi et al 2020
11001	283635	Gysi et al 2020
9112	23186	BIOGRID
301	2597	BIOGRID, Gysi et al 2020, SNAP_PPI
10616	8329	BIOGRID
26009	79097	Gysi et al 2020
148932	3065	BIOGRID
120224	121506	BIOGRID
1051	5589	BIOGRID
10527	1080	Menche et al 2015
341880	8546	BIOGRID
79887	9328	BIOGRID
7184	23049	BIOGRID, Gysi et al 2020, SNAP_PPI
11119	55128	BIOGRID
10625	6774	BIOGRID, SNAP_PPI
4284	55178	BIOGRID, Gysi et al 2020
1173	7879	Gysi et al 2020
25898	23450	BIOGRID
4861	10381	BIOGRID, Gysi et al 2020
4430	25813	Gysi et al 2020
158471	3122	BIOGRID
7391	253725	Gysi et al 2020
2801	51765	BIOGRID, Gysi et al 2020, Menche et al 2015, SNAP_PPI
4115	23184	Gysi et al 2020
5245	57532	BIOGRID
6386	79607	BIOGRID, Gysi et al 2020, Menche et al 2015, SNAP_PPI
103	9987	BIOGRID
4776	5566	Gysi et al 2020
6625	23481	BIOGRID
7316	1207	BIOGRID
861	7421	BIOGRID, Gysi et al 2020
81689	90678	BIOGRID
1742	5978	Gysi et al 2020
4792	5903	BIOGRID
5624	7388	BIOGRID, Gysi et al 2020
6652	5236	BIOGRID, SNAP_PPI
91894	5295	BIOGRID
6464	7316	Gysi et al 2020
11278	51650	BIOGRID
6045	6749	BIOGRID, Gysi et al 2020, Menche et al 2015, SNAP_PPI
288	689	BIOGRID
5307	23512	Gysi et al 2020
6772	84444	BIOGRID, Gysi et al 2020
27161	27291	BIOGRID
25844	81622	BIOGRID, Gysi et al 2020
3725	8878	BIOGRID
2771	55704	BIOGRID, Gysi et al 2020, SNAP_PPI
23028	147657	Gysi et al 2020
57630	729233	BIOGRID, Gysi et al 2020
1186	80148	BIOGRID, Gysi et al 2020
5970	4782	BIOGRID
4841	23543	BIOGRID
6229	920	Menche et al 2015, SNAP_PPI
4035	151176	BIOGRID, Gysi et al 2020
55131	6223	BIOGRID
10240	64968	BIOGRID, Gysi et al 2020, Menche et al 2015, SNAP_PPI
440730	112849	BIOGRID
6138	27044	Gysi et al 2020
26270	3339	BIOGRID, SNAP_PPI
9474	9521	BIOGRID
899	6143	BIOGRID
168544	79954	BIOGRID
2801	112574	BIOGRID, Gysi et al 2020, SNAP_PPI
29102	55269	BIOGRID
6156	6164	BIOGRID, Gysi et al 2020, Menche et al 2015
9656	8880	BIOGRID
382	23516	BIOGRID
5156	770	BIOGRID
1314	6143	Menche et al 2015, SNAP_PPI
360	51537	BIOGRID
9784	112609	Gysi et al 2020
2885	165	BIOGRID, SNAP_PPI
2033	10755	Gysi et al 2020
10539	448834	Gysi et al 2020
199713	6152	BIOGRID
3691	83899	BIOGRID, Gysi et al 2020, SNAP_PPI
1650	284996	Menche et al 2015, SNAP_PPI
5873	11319	BIOGRID
200895	2288	BIOGRID
3009	3658	BIOGRID, Gysi et al 2020
84171	6839	BIOGRID, SNAP_PPI
4100	4108	Gysi et al 2020
116372	1954	BIOGRID
54939	51122	BIOGRID, SNAP_PPI
65970	81873	SNAP_PPI
51716	91369	BIOGRID
3172	23528	BIOGRID
5566	1026	BIOGRID
55379	118987	BIOGRID
6584	9950	BIOGRID
753	1454	BIOGRID, Gysi et al 2020, SNAP_PPI
84726	8939	BIOGRID
5160	9801	BIOGRID
23291	23246	BIOGRID, SNAP_PPI
9204	9341	BIOGRID
23212	4343	BIOGRID
25888	58500	BIOGRID, Gysi et al 2020, Menche et al 2015, SNAP_PPI
67139	26984	SNAP_PPI
5471	11164	BIOGRID, Gysi et al 2020
5832	7316	Gysi et al 2020
6201	9045	BIOGRID, Gysi et al 2020, Menche et al 2015
29978	10483	BIOGRID
9282	9623	Gysi et al 2020
4914	23225	BIOGRID, SNAP_PPI
899	5094	BIOGRID
4926	22823	BIOGRID
4520	142	BIOGRID
57689	6811	BIOGRID
11331	9775	Menche et al 2015, SNAP_PPI
266971	5187	BIOGRID
3856	1039	BIOGRID
54431	81567	BIOGRID
6922	26268	SNAP_PPI
63891	10625	BIOGRID
8452	124454	BIOGRID
9092	65109	Gysi et al 2020
2968	9412	Menche et al 2015
2868	2492	BIOGRID, SNAP_PPI
167691	90441	BIOGRID, SNAP_PPI
84236	163590	BIOGRID
54764	116138	BIOGRID
10385	51075	BIOGRID, Gysi et al 2020
4085	6045	Gysi et al 2020
56915	93166	Gysi et al 2020
99100	55722	SNAP_PPI
9070	55904	BIOGRID
8933	10329	Gysi et al 2020
899	7414	BIOGRID
3320	114827	BIOGRID
1355	10128	BIOGRID
941	94097	BIOGRID
57188	386683	BIOGRID, Gysi et al 2020, SNAP_PPI
1080	23002	BIOGRID
100088	4928	SNAP_PPI
406	7337	BIOGRID, Gysi et al 2020
8359	9775	BIOGRID
54764	6156	BIOGRID
25820	8451	BIOGRID, SNAP_PPI
3551	5037	Gysi et al 2020, Menche et al 2015, SNAP_PPI
2074	221092	BIOGRID
9126	5426	BIOGRID
3846	4336	Gysi et al 2020, SNAP_PPI
5337	6714	Gysi et al 2020, Menche et al 2015
56963	650	SNAP_PPI
3428	79023	BIOGRID, SNAP_PPI
55054	10290	BIOGRID
79187	5058	BIOGRID
7681	343637	Gysi et al 2020, SNAP_PPI
81853	9414	BIOGRID
25831	3301	BIOGRID
3596	219681	Gysi et al 2020
4017	54205	BIOGRID
8019	79012	Gysi et al 2020
102724334	128312	BIOGRID
991	9349	BIOGRID, SNAP_PPI
142	79711	BIOGRID
4641	283446	BIOGRID
2904	818	Menche et al 2015
1457	9839	BIOGRID
25813	51514	BIOGRID
6119	51441	BIOGRID, SNAP_PPI
57664	79888	BIOGRID
267	54982	BIOGRID
54101	253260	BIOGRID
9410	8607	BIOGRID
6118	169044	BIOGRID
10479	11160	BIOGRID
55506	84549	BIOGRID, Gysi et al 2020
293	3326	Menche et al 2015, SNAP_PPI
79758	341208	BIOGRID
6667	7025	BIOGRID, Gysi et al 2020, Menche et al 2015
1364	5578	Gysi et al 2020, Menche et al 2015, SNAP_PPI
11143	8359	BIOGRID, SNAP_PPI
58480	10948	BIOGRID
3741	202052	BIOGRID, Gysi et al 2020
7732	23160	BIOGRID
4673	6949	Menche et al 2015, SNAP_PPI
8826	308	BIOGRID, SNAP_PPI
80726	9867	BIOGRID
7756	9416	Menche et al 2015, SNAP_PPI
4140	5520	BIOGRID
3069	8517	BIOGRID, SNAP_PPI
4710	9218	Gysi et al 2020
6428	65003	BIOGRID
54881	6191	Menche et al 2015, SNAP_PPI
8829	10525	BIOGRID
2776	9368	Gysi et al 2020, Menche et al 2015, SNAP_PPI
5879	165215	BIOGRID
1499	4306	Gysi et al 2020
23274	221927	BIOGRID
5725	6709	BIOGRID, SNAP_PPI
1778	84516	BIOGRID, Gysi et al 2020, SNAP_PPI
8872	8732	BIOGRID
79084	114803	Gysi et al 2020
57152	284207	BIOGRID
1666	5885	Gysi et al 2020
9844	1793	BIOGRID, SNAP_PPI
9343	5214	BIOGRID
91137	160728	Gysi et al 2020
56288	81611	BIOGRID, Gysi et al 2020, SNAP_PPI
26233	9093	BIOGRID
5133	92105	BIOGRID, Gysi et al 2020
360	8934	BIOGRID
51522	84283	BIOGRID, Gysi et al 2020, SNAP_PPI
6484	93010	Menche et al 2015, SNAP_PPI
330	57050	BIOGRID
8945	64087	BIOGRID
11091	219771	Menche et al 2015, SNAP_PPI
2113	10928	Gysi et al 2020
29074	55794	BIOGRID
220213	4076	BIOGRID
3192	23522	Gysi et al 2020
5568	783	Menche et al 2015, SNAP_PPI
5283	399909	BIOGRID
208	9545	Menche et al 2015, SNAP_PPI
4646	345651	Gysi et al 2020
11077	91133	Gysi et al 2020, SNAP_PPI
65992	57696	BIOGRID
112399	155435	BIOGRID
406980	23350	BIOGRID
81545	283820	BIOGRID
950	51065	BIOGRID
2959	84444	Gysi et al 2020
2177	28778	BIOGRID
8452	4697	BIOGRID, SNAP_PPI
4086	5782	Gysi et al 2020
91137	1213	BIOGRID
29102	65117	BIOGRID
57185	5245	BIOGRID
22806	358	BIOGRID, Menche et al 2015
7706	84934	BIOGRID
55759	27079	BIOGRID, SNAP_PPI
2626	7520	BIOGRID
8481	84260	BIOGRID, SNAP_PPI
6657	93210	BIOGRID
7253	338773	BIOGRID, Gysi et al 2020
9612	6310	BIOGRID, SNAP_PPI
9110	64978	Gysi et al 2020
51199	146206	BIOGRID, SNAP_PPI
6152	6188	BIOGRID, Gysi et al 2020, Menche et al 2015, SNAP_PPI
7071	8850	BIOGRID, Gysi et al 2020, SNAP_PPI
3920	1500	BIOGRID
744	85509	BIOGRID, Gysi et al 2020
6571	51478	BIOGRID
5885	55969	Gysi et al 2020
23237	10273	BIOGRID
2010	5250	BIOGRID, Menche et al 2015, SNAP_PPI
23557	11342	BIOGRID
191	10664	Gysi et al 2020
4609	1993	BIOGRID
5562	79065	Gysi et al 2020
51102	259287	Gysi et al 2020
6531	56895	BIOGRID
23586	54903	BIOGRID
7386	27440	BIOGRID
7157	22915	BIOGRID
10320	221937	BIOGRID, Gysi et al 2020
8555	23382	BIOGRID
81859	7316	SNAP_PPI
11113	56829	BIOGRID
121006	3336	BIOGRID
2274	9149	Gysi et al 2020
1894	23513	BIOGRID
9978	25841	Gysi et al 2020
10286	9716	BIOGRID, Menche et al 2015, SNAP_PPI
6045	6632	BIOGRID, Gysi et al 2020, SNAP_PPI
1785	23268	BIOGRID
10780	998	Menche et al 2015
375057	51704	BIOGRID
148932	5202	BIOGRID
1859	5604	BIOGRID
1994	378	BIOGRID, SNAP_PPI
406937	6421	BIOGRID
8294	5928	BIOGRID
7862	8969	Gysi et al 2020
5432	5430	BIOGRID
4904	91768	Gysi et al 2020
2274	4193	Gysi et al 2020
10664	57214	Gysi et al 2020
8314	9156	BIOGRID
7328	51663	BIOGRID
10524	24144	BIOGRID, Gysi et al 2020, SNAP_PPI
6830	11104	Gysi et al 2020
2099	23345	BIOGRID
6657	4673	BIOGRID
81488	54882	BIOGRID, SNAP_PPI
6780	84154	BIOGRID
3627	6372	BIOGRID
27094	253558	BIOGRID
9859	157922	BIOGRID, SNAP_PPI
4676	126961	BIOGRID, Gysi et al 2020, SNAP_PPI
7428	5318	BIOGRID
56424	8454	SNAP_PPI
128178	391257	BIOGRID, Gysi et al 2020, Menche et al 2015, SNAP_PPI
899	57410	Gysi et al 2020
3202	26057	BIOGRID
1161	6280	BIOGRID
154796	7082	BIOGRID
8517	9349	Menche et al 2015, SNAP_PPI
11318	55863	BIOGRID
23657	90161	BIOGRID
388	11135	BIOGRID
79364	11091	BIOGRID
10614	199746	BIOGRID
8648	2959	BIOGRID, SNAP_PPI
94235	54963	BIOGRID
1997	51000	Gysi et al 2020
987	1213	BIOGRID
7189	837	BIOGRID, SNAP_PPI
5080	140739	BIOGRID, Gysi et al 2020, SNAP_PPI
4833	8802	Menche et al 2015, SNAP_PPI
5745	4535	BIOGRID
23608	15568	SNAP_PPI
25983	6431	BIOGRID
2932	367	BIOGRID, Menche et al 2015, SNAP_PPI
55553	3959	BIOGRID
51343	84833	BIOGRID
10594	3500	BIOGRID
1394	2770	BIOGRID, Menche et al 2015, SNAP_PPI
406952	10492	BIOGRID
29966	5515	BIOGRID, Menche et al 2015
4802	219736	BIOGRID, Gysi et al 2020
6117	405	BIOGRID
55054	9459	BIOGRID
7039	83871	BIOGRID
6879	7067	BIOGRID, Gysi et al 2020, SNAP_PPI
83895	353141	Gysi et al 2020, SNAP_PPI
56259	6772	BIOGRID, Menche et al 2015, SNAP_PPI
1295	125115	BIOGRID, Gysi et al 2020, SNAP_PPI
84955	1659	BIOGRID, SNAP_PPI
3609	9451	BIOGRID
121260	201931	BIOGRID
65987	10654	BIOGRID
6133	6146	Menche et al 2015
1958	8651	Gysi et al 2020
6935	51513	Gysi et al 2020
55553	605	BIOGRID
6886	23642	Gysi et al 2020
5893	7531	BIOGRID, SNAP_PPI
4904	415116	Gysi et al 2020
54778	7322	BIOGRID, Menche et al 2015
2882	57128	BIOGRID, Gysi et al 2020
2873	55958	BIOGRID
1659	6429	BIOGRID, Menche et al 2015, SNAP_PPI
6829	64397	BIOGRID
367	1839	Gysi et al 2020
3643	5894	Menche et al 2015, SNAP_PPI
4723	6240	BIOGRID, Gysi et al 2020, SNAP_PPI
9851	49856	BIOGRID, SNAP_PPI
5520	7046	Gysi et al 2020, Menche et al 2015
406949	1654	BIOGRID
4609	54477	BIOGRID
200931	23310	BIOGRID
261726	6993	BIOGRID
4131	5591	BIOGRID
54764	1072	BIOGRID
79065	4920	BIOGRID
51199	79649	BIOGRID, SNAP_PPI
55291	25942	BIOGRID
23567	339230	BIOGRID
10939	5885	BIOGRID
4478	7407	BIOGRID
688	79913	Gysi et al 2020
192670	6633	Menche et al 2015, SNAP_PPI
4609	22874	BIOGRID
51503	51747	Menche et al 2015, SNAP_PPI
494119	83746	BIOGRID
55827	5096	BIOGRID
28998	84311	BIOGRID, Gysi et al 2020, Menche et al 2015, SNAP_PPI
8449	84955	Gysi et al 2020
55031	7090	BIOGRID
10999	374986	BIOGRID
9656	6599	BIOGRID, SNAP_PPI
3014	23195	BIOGRID
135644	3939	BIOGRID
2017	7070	BIOGRID, Gysi et al 2020, SNAP_PPI
5467	23028	BIOGRID, Gysi et al 2020, SNAP_PPI
56900	89872	Gysi et al 2020
4193	7311	Menche et al 2015, SNAP_PPI
10459	1965	BIOGRID
79084	55352	BIOGRID
8347	90865	Gysi et al 2020, Menche et al 2015, SNAP_PPI
8314	22818	BIOGRID
133482	6130	BIOGRID
7111	6801	BIOGRID
6688	9641	Gysi et al 2020
4738	25793	Gysi et al 2020
79762	7277	BIOGRID
6047	11270	BIOGRID
10294	5133	Menche et al 2015, SNAP_PPI
1132	2030	BIOGRID, Gysi et al 2020
3608	29937	BIOGRID, Gysi et al 2020, SNAP_PPI
220988	2483	Menche et al 2015, SNAP_PPI
84464	9878	BIOGRID
25976	8270	BIOGRID
6119	10311	BIOGRID
387	23007	BIOGRID
1997	79869	Gysi et al 2020
5241	2288	BIOGRID, SNAP_PPI
2705	144404	BIOGRID, Gysi et al 2020
9522	6877	BIOGRID
6118	1968	BIOGRID
83985	6877	BIOGRID
8451	9129	Menche et al 2015, SNAP_PPI
5879	57669	BIOGRID
7316	23536	Gysi et al 2020
6732	4839	BIOGRID, SNAP_PPI
54764	22908	BIOGRID
26409	7189	SNAP_PPI
6152	7189	Menche et al 2015, SNAP_PPI
9001	4289	BIOGRID
79077	161502	BIOGRID
23557	115948	Gysi et al 2020
64745	84309	BIOGRID, Gysi et al 2020
57084	51552	BIOGRID
84851	11319	BIOGRID
84219	9681	BIOGRID, SNAP_PPI
29942	8638	BIOGRID
9388	23420	BIOGRID
84759	8332	BIOGRID
4722	708	BIOGRID
51082	11321	BIOGRID
51084	4649	BIOGRID
171023	478	BIOGRID
9958	6741	BIOGRID
973	10423	Gysi et al 2020
728294	54919	BIOGRID
7549	692312	BIOGRID, Gysi et al 2020
8368	80854	Gysi et al 2020
4609	51094	BIOGRID, SNAP_PPI
8878	14799	SNAP_PPI
4719	26608	BIOGRID
57613	30000	BIOGRID
654	1958	Gysi et al 2020
11224	10527	BIOGRID
54857	284004	Gysi et al 2020
5597	8648	Menche et al 2015, SNAP_PPI
9125	2274	BIOGRID
145258	57507	BIOGRID
57664	7443	BIOGRID
998	2177	BIOGRID, Gysi et al 2020, SNAP_PPI
1540	8971	BIOGRID
219927	26589	Menche et al 2015, SNAP_PPI
367	10110	Gysi et al 2020
79959	4236	BIOGRID
1730	51517	Menche et al 2015, SNAP_PPI
23186	4741	BIOGRID
6626	84321	Menche et al 2015, SNAP_PPI
3738	6187	BIOGRID
5087	6929	Menche et al 2015, SNAP_PPI
51199	284001	BIOGRID
7402	57187	Gysi et al 2020
23113	54906	BIOGRID
8858	54552	BIOGRID, Gysi et al 2020
337867	287	BIOGRID, SNAP_PPI
329	7314	Gysi et al 2020, Menche et al 2015, SNAP_PPI
168544	10775	BIOGRID
9188	4904	BIOGRID
9343	10483	BIOGRID
23371	5252	BIOGRID
11334	9146	BIOGRID
55957	5933	BIOGRID, SNAP_PPI
3069	6711	BIOGRID
7532	4163	BIOGRID
3738	27101	BIOGRID
54845	56924	BIOGRID
11318	23325	BIOGRID
2703	7009	BIOGRID, Gysi et al 2020
23039	29127	BIOGRID
4149	29941	BIOGRID
51377	5886	BIOGRID
7920	112267859	Gysi et al 2020
238	51741	BIOGRID
57159	57616	BIOGRID, Gysi et al 2020, Menche et al 2015, SNAP_PPI
23646	10134	BIOGRID
89839	5216	BIOGRID
6477	27101	BIOGRID, Gysi et al 2020, SNAP_PPI
8270	55680	BIOGRID
196051	7095	BIOGRID
4914	170506	BIOGRID, SNAP_PPI
6631	79576	BIOGRID
7184	317	BIOGRID, SNAP_PPI
3312	31	BIOGRID
5868	401548	BIOGRID
5071	55276	BIOGRID
9150	11329	Gysi et al 2020
3815	8651	BIOGRID, Gysi et al 2020, Menche et al 2015, SNAP_PPI
54576	6927	Menche et al 2015, SNAP_PPI
202299	7064	BIOGRID
16402	7111	SNAP_PPI
5626	9456	SNAP_PPI
8445	9774	BIOGRID
283237	26224	BIOGRID
2617	960	Menche et al 2015, SNAP_PPI
56244	3679	BIOGRID
10643	284695	Menche et al 2015, SNAP_PPI
10614	730291	BIOGRID
1385	5592	Gysi et al 2020, Menche et al 2015
8887	147339	BIOGRID, Gysi et al 2020, SNAP_PPI
26263	64708	BIOGRID
2244	55611	BIOGRID, Gysi et al 2020
83932	3304	BIOGRID
5890	8359	Menche et al 2015, SNAP_PPI
29761	4738	BIOGRID, Menche et al 2015, SNAP_PPI
10664	84809	Gysi et al 2020
374659	23420	BIOGRID
22828	6627	Menche et al 2015, SNAP_PPI
9821	6742	BIOGRID
1958	3185	Gysi et al 2020
1869	54434	Gysi et al 2020
65263	3337	BIOGRID
27248	6400	BIOGRID
23065	5315	BIOGRID
8359	127002	BIOGRID
605	6597	BIOGRID, Gysi et al 2020
9097	7317	BIOGRID
57521	1642	BIOGRID, SNAP_PPI
89876	388701	BIOGRID
5873	2629	BIOGRID
2935	6227	BIOGRID
9775	6432	BIOGRID, SNAP_PPI
728492	51075	BIOGRID
11136	9701	BIOGRID
6100	57669	BIOGRID
11140	23204	Gysi et al 2020
332	6908	BIOGRID
85302	23085	BIOGRID, SNAP_PPI
30815	126410	BIOGRID
65992	4141	BIOGRID
6539	2773	BIOGRID
6622	11964	SNAP_PPI
55208	8065	BIOGRID, SNAP_PPI
257202	6484	Menche et al 2015, SNAP_PPI
169792	16396	SNAP_PPI
8450	22803	BIOGRID, SNAP_PPI
382236	64432	SNAP_PPI
8411	1482	BIOGRID
6119	7916	BIOGRID, SNAP_PPI
3836	23560	BIOGRID
8468	55093	BIOGRID, Gysi et al 2020, SNAP_PPI
10179	5936	BIOGRID, SNAP_PPI
933	7100	Gysi et al 2020
6136	6125	BIOGRID, SNAP_PPI
29922	4747	BIOGRID, Menche et al 2015
644591	23230	BIOGRID
29116	163782	BIOGRID, Gysi et al 2020, SNAP_PPI
225689	3312	BIOGRID
2100	343990	BIOGRID
51320	9131	BIOGRID
30000	9689	BIOGRID
11200	5529	BIOGRID, Menche et al 2015, SNAP_PPI
2495	3557	BIOGRID, Gysi et al 2020
100088	9688	SNAP_PPI
4904	28996	Gysi et al 2020
55611	960	BIOGRID
9498	4893	BIOGRID
3488	90231	BIOGRID, Gysi et al 2020
11284	142	BIOGRID, SNAP_PPI
4904	10236	BIOGRID, Gysi et al 2020
921	5921	BIOGRID, Gysi et al 2020, SNAP_PPI
67857	51329	SNAP_PPI
2074	55699	BIOGRID
5685	81618	BIOGRID
1017	4332	Menche et al 2015, SNAP_PPI
1856	23368	BIOGRID
55515	7105	BIOGRID
4218	117177	BIOGRID, Gysi et al 2020, SNAP_PPI
4692	54780	BIOGRID, Gysi et al 2020, SNAP_PPI
8536	10645	BIOGRID, Gysi et al 2020, SNAP_PPI
3191	1611	BIOGRID
8349	8493	BIOGRID
55781	1627	BIOGRID
5468	6478	BIOGRID
56257	6730	BIOGRID, SNAP_PPI
367	860	Menche et al 2015, SNAP_PPI
653784	8517	Menche et al 2015
3315	8536	BIOGRID, Gysi et al 2020, SNAP_PPI
8148	847	BIOGRID
10884	79590	BIOGRID, Gysi et al 2020, Menche et al 2015, SNAP_PPI
689	3500	BIOGRID
7278	9641	Menche et al 2015, SNAP_PPI
4087	51773	Gysi et al 2020, Menche et al 2015, SNAP_PPI
9188	93611	Gysi et al 2020
6157	3396	BIOGRID
23112	9500	BIOGRID
113235	51807	BIOGRID
1874	26018	Gysi et al 2020
2274	56848	Gysi et al 2020, Menche et al 2015, SNAP_PPI
84708	222389	BIOGRID, Gysi et al 2020, SNAP_PPI
7706	27043	BIOGRID
5552	23011	BIOGRID
51142	54439	BIOGRID
51514	7529	BIOGRID, SNAP_PPI
54764	5210	BIOGRID
158297	64170	BIOGRID
207	83605	Gysi et al 2020
10227	93380	BIOGRID
22144	25972	SNAP_PPI
51308	8529	BIOGRID
406999	115290	BIOGRID
1431	25996	BIOGRID
1164	7448	BIOGRID, Gysi et al 2020, SNAP_PPI
64745	9878	BIOGRID
5928	65123	BIOGRID
6165	9793	BIOGRID
1738	11047	BIOGRID, Gysi et al 2020
9725	148867	BIOGRID
8295	1024	BIOGRID, SNAP_PPI
2835	727910	BIOGRID
2072	6136	Menche et al 2015, SNAP_PPI
91574	3182	BIOGRID
7184	56905	BIOGRID, Gysi et al 2020, SNAP_PPI
977	3732	Gysi et al 2020
84000	25777	BIOGRID
7542	3688	BIOGRID
28968	8664	BIOGRID
1956	27161	Gysi et al 2020, SNAP_PPI
1075	5518	Gysi et al 2020
9670	10618	Gysi et al 2020
1956	7345	BIOGRID, Gysi et al 2020, Menche et al 2015, SNAP_PPI
55651	51319	BIOGRID
387758	8646	BIOGRID
84687	5934	BIOGRID
2045	25852	Gysi et al 2020
25937	10254	BIOGRID
4088	1874	BIOGRID
66008	8481	BIOGRID, SNAP_PPI
10082	79012	Gysi et al 2020
9055	10270	BIOGRID
6745	154807	BIOGRID
9343	6224	BIOGRID
22907	81550	BIOGRID
25962	27044	BIOGRID
23512	11052	BIOGRID, SNAP_PPI
5223	9939	BIOGRID
4207	246100	BIOGRID, Gysi et al 2020
4904	11152	Gysi et al 2020
639	9935	Gysi et al 2020
196074	26589	BIOGRID
440563	23141	BIOGRID
6117	23077	BIOGRID
55226	7150	Menche et al 2015
2246	1460	BIOGRID, SNAP_PPI
2316	115265	Gysi et al 2020, SNAP_PPI
23387	10273	BIOGRID
7732	4957	BIOGRID
145508	10973	BIOGRID, SNAP_PPI
10971	84501	BIOGRID
389	9791	BIOGRID
6688	55911	Gysi et al 2020
25962	8013	BIOGRID
387751	6194	BIOGRID
5563	10728	BIOGRID
26959	6141	BIOGRID
140609	9918	BIOGRID
231	8574	Menche et al 2015, SNAP_PPI
3204	23243	BIOGRID
83942	1499	BIOGRID
10594	10465	BIOGRID
487	5827	BIOGRID
126	8659	Menche et al 2015, SNAP_PPI
7415	10537	Gysi et al 2020
768	6734	BIOGRID
347734	9527	BIOGRID
8451	24148	BIOGRID
26524	5536	BIOGRID
57585	57120	BIOGRID
10562	64146	BIOGRID, Gysi et al 2020, SNAP_PPI
84206	23019	BIOGRID
1759	30011	Gysi et al 2020
51283	596	BIOGRID, Menche et al 2015, SNAP_PPI
4350	55379	BIOGRID, Menche et al 2015, SNAP_PPI
85509	57459	BIOGRID, SNAP_PPI
2547	56949	BIOGRID
203562	5350	BIOGRID
2353	84221	Gysi et al 2020
9820	1829	BIOGRID, SNAP_PPI
91748	2778	BIOGRID, SNAP_PPI
255057	7531	BIOGRID
71711	4245	SNAP_PPI
23020	23263	Menche et al 2015, SNAP_PPI
90007	7037	BIOGRID
4987	479	BIOGRID
10849	9130	BIOGRID
23376	5537	BIOGRID
229658	5520	SNAP_PPI
1017	6158	BIOGRID, SNAP_PPI
84146	27245	BIOGRID
5501	11041	BIOGRID, Gysi et al 2020, SNAP_PPI
6615	10856	BIOGRID
3676	53918	BIOGRID
2719	26045	Gysi et al 2020
10189	6431	Menche et al 2015, SNAP_PPI
4952	51512	Gysi et al 2020
7416	10951	BIOGRID, Gysi et al 2020
11338	6157	Menche et al 2015, SNAP_PPI
10614	6160	BIOGRID
221074	23753	BIOGRID
15505	55346	SNAP_PPI
51265	351	BIOGRID, SNAP_PPI
10811	80321	Gysi et al 2020, SNAP_PPI
5902	57020	Gysi et al 2020
93380	7056	BIOGRID
10196	506	BIOGRID
54764	2159	BIOGRID
83931	22870	BIOGRID
10598	57092	BIOGRID
79801	3717	BIOGRID
5595	25929	BIOGRID, Gysi et al 2020, SNAP_PPI
8192	219927	BIOGRID
899	9584	BIOGRID
11337	51368	BIOGRID
3191	57161	BIOGRID
10152	51019	BIOGRID, Gysi et al 2020, Menche et al 2015, SNAP_PPI
51001	139341	BIOGRID, Gysi et al 2020, SNAP_PPI
2049	64755	Gysi et al 2020
440730	65123	BIOGRID
51170	80279	BIOGRID
3661	55704	BIOGRID, Gysi et al 2020
51308	375035	BIOGRID, Gysi et al 2020
222642	55281	BIOGRID
64714	353332	BIOGRID, Gysi et al 2020, SNAP_PPI
79876	9446	BIOGRID, Menche et al 2015, SNAP_PPI
5906	11345	Gysi et al 2020
636	7157	BIOGRID
26013	5701	BIOGRID
8928	9044	BIOGRID, SNAP_PPI
56997	4905	BIOGRID
7223	26133	Gysi et al 2020
4790	8631	Gysi et al 2020
57664	3157	BIOGRID
1017	114804	BIOGRID
6927	6742	BIOGRID
9801	84311	BIOGRID, Gysi et al 2020, SNAP_PPI
5605	7531	BIOGRID
7534	154043	BIOGRID
2103	203228	Gysi et al 2020
10551	27044	BIOGRID
2597	22948	BIOGRID
899	3476	BIOGRID
7157	6731	BIOGRID
54386	79873	BIOGRID, Gysi et al 2020, SNAP_PPI
84444	6204	BIOGRID
8314	10890	BIOGRID
54888	55342	BIOGRID
2033	51428	BIOGRID
8777	64398	Gysi et al 2020
28976	22868	BIOGRID
9820	9667	BIOGRID, SNAP_PPI
10614	5128	BIOGRID
79829	8867	BIOGRID
7182	51095	BIOGRID
55295	8452	BIOGRID
51493	25940	BIOGRID
6119	3936	BIOGRID
10136	79937	BIOGRID, Gysi et al 2020
10540	3741	BIOGRID, SNAP_PPI
3428	9785	BIOGRID
11318	6499	BIOGRID
1671	4285	BIOGRID, Gysi et al 2020
17886	9527	SNAP_PPI
9804	4928	BIOGRID
51693	285753	BIOGRID, Gysi et al 2020, SNAP_PPI
79155	10521	BIOGRID
10130	7296	BIOGRID, SNAP_PPI
10075	4141	BIOGRID, SNAP_PPI
122618	26090	BIOGRID
2355	6827	Gysi et al 2020
81671	2317	BIOGRID
5934	8525	Gysi et al 2020, Menche et al 2015
7846	3836	BIOGRID
201181	708	BIOGRID
4343	54930	BIOGRID, SNAP_PPI
1409	9341	BIOGRID
3397	4654	BIOGRID, Gysi et al 2020, Menche et al 2015, SNAP_PPI
8411	25930	BIOGRID
4781	56987	BIOGRID
8417	23513	BIOGRID
7415	115106	BIOGRID, SNAP_PPI
9623	29079	BIOGRID, Gysi et al 2020, SNAP_PPI
1676	27141	Gysi et al 2020, Menche et al 2015
25930	9135	BIOGRID
5163	55156	Gysi et al 2020
650	1500	Gysi et al 2020
11230	821	Menche et al 2015, SNAP_PPI
387	8087	BIOGRID
7634	10241	Gysi et al 2020, SNAP_PPI
57473	23243	BIOGRID, SNAP_PPI
3312	999	BIOGRID
10075	8480	BIOGRID
7316	9623	Gysi et al 2020
660	705	BIOGRID
57721	9747	BIOGRID
54443	10051	BIOGRID
2064	8531	BIOGRID
6688	12914	SNAP_PPI
6780	342346	BIOGRID
5977	6604	BIOGRID, Gysi et al 2020, SNAP_PPI
11346	6712	BIOGRID, SNAP_PPI
59271	11000	BIOGRID
163183	10585	BIOGRID, SNAP_PPI
1385	1452	Gysi et al 2020, Menche et al 2015, SNAP_PPI
1969	255057	BIOGRID
79001	151903	BIOGRID, Gysi et al 2020, SNAP_PPI
899	3315	BIOGRID
661	5441	BIOGRID, Gysi et al 2020, SNAP_PPI
6146	6192	Menche et al 2015, SNAP_PPI
10095	10097	BIOGRID, Gysi et al 2020, Menche et al 2015, SNAP_PPI
5716	3297	BIOGRID
3780	808	BIOGRID
857	4082	BIOGRID
55093	375791	BIOGRID, Gysi et al 2020, SNAP_PPI
5189	51366	BIOGRID
970	55027	BIOGRID, Gysi et al 2020
440730	7295	BIOGRID
1459	10181	BIOGRID
63892	64223	BIOGRID
4751	3326	BIOGRID
114785	10514	BIOGRID
55027	7386	BIOGRID
51433	996	BIOGRID, Menche et al 2015
114971	708	BIOGRID
128272	11097	BIOGRID
6667	7170	BIOGRID, SNAP_PPI
3632	284427	Gysi et al 2020
5347	10413	Gysi et al 2020
3329	51067	BIOGRID, Gysi et al 2020
85235	79048	BIOGRID
10289	9124	Menche et al 2015, SNAP_PPI
9113	55165	BIOGRID
219844	93323	BIOGRID
548645	6319	BIOGRID
641	55183	BIOGRID, Gysi et al 2020
2185	5521	Menche et al 2015, SNAP_PPI
4204	84823	BIOGRID
406899	51493	BIOGRID
6138	6234	BIOGRID, Gysi et al 2020, Menche et al 2015, SNAP_PPI
5267	2222	BIOGRID, SNAP_PPI
7170	1152	BIOGRID, SNAP_PPI
71	8968	Gysi et al 2020
5095	5523	Gysi et al 2020
2009	203068	BIOGRID, Gysi et al 2020
5876	7803	BIOGRID, Gysi et al 2020, SNAP_PPI
2912	50809	BIOGRID
90007	79861	BIOGRID
293	5653	BIOGRID
25906	119504	BIOGRID, Gysi et al 2020, SNAP_PPI
23185	5411	BIOGRID
10437	128710	BIOGRID, Gysi et al 2020, SNAP_PPI
23531	8454	BIOGRID
5978	163033	Gysi et al 2020
648	1387	BIOGRID, SNAP_PPI
219402	54974	BIOGRID
11345	440738	Gysi et al 2020, Menche et al 2015
7316	57103	Gysi et al 2020
55666	144245	Gysi et al 2020
3551	5971	Gysi et al 2020
3482	283385	BIOGRID
161198	821	BIOGRID
7248	11281	Gysi et al 2020, SNAP_PPI
892	80301	BIOGRID, Gysi et al 2020, SNAP_PPI
55269	79876	BIOGRID
7529	65125	BIOGRID, SNAP_PPI
266971	121642	BIOGRID
613210	4126	BIOGRID
8192	4706	BIOGRID
26086	84985	Gysi et al 2020
2802	7257	Gysi et al 2020, Menche et al 2015
5890	8355	Menche et al 2015, SNAP_PPI
3667	5347	Gysi et al 2020, Menche et al 2015, SNAP_PPI
55014	3507	BIOGRID
2104	23016	Gysi et al 2020, SNAP_PPI
29988	345778	BIOGRID
8352	55257	BIOGRID
54457	351	BIOGRID, SNAP_PPI
26135	6730	BIOGRID
9070	79959	Gysi et al 2020, SNAP_PPI
2733	55299	BIOGRID
4137	23122	BIOGRID
3741	7341	Gysi et al 2020
3920	857	BIOGRID
8974	84626	BIOGRID
3845	399687	BIOGRID
8452	7204	BIOGRID
55054	1855	BIOGRID
6728	55854	BIOGRID
4082	5590	Gysi et al 2020, Menche et al 2015
9776	57532	BIOGRID
10152	199720	BIOGRID, Gysi et al 2020, SNAP_PPI
11073	529	BIOGRID
1500	9252	Gysi et al 2020
202243	163050	BIOGRID
549	80308	BIOGRID
6925	11130	Gysi et al 2020
51274	116113	BIOGRID
4250	3425	BIOGRID
51574	2026	BIOGRID
10411	163	Menche et al 2015
79155	1716	BIOGRID
55011	6830	BIOGRID, SNAP_PPI
10449	80221	BIOGRID
9531	22933	BIOGRID
25828	51287	BIOGRID
7706	9448	BIOGRID
4697	8848	Menche et al 2015, SNAP_PPI
1962	7174	BIOGRID, Gysi et al 2020, Menche et al 2015, SNAP_PPI
29760	695	BIOGRID, Menche et al 2015
25942	79680	Gysi et al 2020
6668	25873	Gysi et al 2020
4609	8801	BIOGRID
9093	23456	BIOGRID
113	5139	Menche et al 2015, SNAP_PPI
4298	5216	BIOGRID
9055	1674	BIOGRID
55722	374654	Gysi et al 2020
83667	79726	BIOGRID
9493	5501	BIOGRID
8517	8908	BIOGRID, Gysi et al 2020, Menche et al 2015, SNAP_PPI
9572	79637	Gysi et al 2020
2908	80830	BIOGRID
4149	6879	BIOGRID
55644	55229	BIOGRID, SNAP_PPI
29935	23521	BIOGRID
4343	1185	BIOGRID, SNAP_PPI
3428	988	BIOGRID
140576	57402	BIOGRID, Menche et al 2015
2159	3172	Gysi et al 2020
2065	150709	Gysi et al 2020
6782	28964	BIOGRID
527	3358	Gysi et al 2020
10513	84078	Gysi et al 2020
673	92609	Gysi et al 2020, Menche et al 2015, SNAP_PPI
4108	79776	BIOGRID
1387	63978	Gysi et al 2020
6546	6709	Menche et al 2015, SNAP_PPI
2932	23528	BIOGRID, Gysi et al 2020
2258	6138	BIOGRID
23137	55143	BIOGRID
3142	1457	BIOGRID
79727	6426	BIOGRID
8452	6143	BIOGRID, SNAP_PPI
3821	10507	BIOGRID
4795	10772	BIOGRID
2010	10113	BIOGRID
3725	9789	BIOGRID
7917	140690	BIOGRID, Gysi et al 2020
11060	24148	BIOGRID
166	153572	BIOGRID, Gysi et al 2020, SNAP_PPI
5079	51764	Gysi et al 2020, SNAP_PPI
638	51141	BIOGRID, Gysi et al 2020, SNAP_PPI
1200	7037	BIOGRID
345757	8567	BIOGRID
64100	4920	BIOGRID
1994	6202	Menche et al 2015, SNAP_PPI
10540	5597	Menche et al 2015
367	7097	Gysi et al 2020
58517	6553	BIOGRID
2972	5925	Gysi et al 2020, Menche et al 2015
2979	6714	BIOGRID
144568	54920	BIOGRID
79624	85409	Gysi et al 2020
64170	170954	BIOGRID, Gysi et al 2020, SNAP_PPI
284129	5886	BIOGRID
22806	3891	BIOGRID
22827	55686	BIOGRID
91694	140258	BIOGRID, Gysi et al 2020, SNAP_PPI
4643	5898	Gysi et al 2020
26993	54894	BIOGRID, Gysi et al 2020, Menche et al 2015, SNAP_PPI
4850	7324	BIOGRID, Gysi et al 2020, Menche et al 2015, SNAP_PPI
55266	92344	Gysi et al 2020
23471	3105	BIOGRID, SNAP_PPI
4891	157506	BIOGRID
2885	868	BIOGRID, Menche et al 2015
10451	387	Menche et al 2015
6642	100288797	BIOGRID, Gysi et al 2020, SNAP_PPI
10213	23288	BIOGRID
8411	9219	BIOGRID
25827	7326	BIOGRID, SNAP_PPI
83737	55833	BIOGRID, SNAP_PPI
254896	84059	BIOGRID
23512	3276	BIOGRID, SNAP_PPI
54939	2194	BIOGRID
5702	132660	BIOGRID, Gysi et al 2020, SNAP_PPI
6136	4736	BIOGRID
1975	10498	BIOGRID
27430	10130	BIOGRID, SNAP_PPI
6117	65260	BIOGRID
2010	3930	BIOGRID
23476	6294	BIOGRID
7534	10144	BIOGRID
65992	728689	BIOGRID
5071	5214	BIOGRID
60	7417	Menche et al 2015, SNAP_PPI
152137	8737	BIOGRID, Menche et al 2015, SNAP_PPI
23376	6428	BIOGRID
7321	92305	Gysi et al 2020
3299	54784	Gysi et al 2020
389376	51068	BIOGRID
23111	11060	BIOGRID, SNAP_PPI
156110	8470	SNAP_PPI
5116	5710	Menche et al 2015, SNAP_PPI
8065	8359	BIOGRID, SNAP_PPI
406984	9991	BIOGRID
553115	55295	BIOGRID
358	30008	BIOGRID, Gysi et al 2020, SNAP_PPI
3187	285989	BIOGRID
1994	79718	BIOGRID, Gysi et al 2020, SNAP_PPI
4609	192111	BIOGRID
821	29927	BIOGRID, Gysi et al 2020
2316	2597	BIOGRID
2962	2794	BIOGRID
987	7533	BIOGRID
266971	7840	BIOGRID
2648	4609	BIOGRID, Gysi et al 2020, Menche et al 2015
5347	5970	BIOGRID, Gysi et al 2020, SNAP_PPI
29942	57082	BIOGRID
51444	26064	BIOGRID
388569	10210	BIOGRID
57665	112609	Gysi et al 2020
29935	56478	BIOGRID
4233	1019	BIOGRID
489	55852	BIOGRID
54165	3959	BIOGRID, SNAP_PPI
6429	29088	BIOGRID
5066	9191	Gysi et al 2020, Menche et al 2015, SNAP_PPI
54764	840	BIOGRID
114294	55173	Menche et al 2015, SNAP_PPI
3676	5245	BIOGRID, SNAP_PPI
116372	10381	BIOGRID
43849	9147	BIOGRID
4830	3315	BIOGRID
114571	8520	BIOGRID
6464	5296	BIOGRID
54476	11065	BIOGRID, SNAP_PPI
3065	493861	BIOGRID, Gysi et al 2020
11848	10626	SNAP_PPI
56949	6430	Menche et al 2015, SNAP_PPI
328	284131	BIOGRID
120892	6613	BIOGRID
1445	1499	Gysi et al 2020
2033	64426	BIOGRID
347487	5268	BIOGRID
25831	9184	BIOGRID
55013	9054	BIOGRID
5420	374383	Gysi et al 2020
1718	338	BIOGRID
64215	10206	BIOGRID
3630	8894	BIOGRID
8651	8287	BIOGRID
1674	107987457	Gysi et al 2020
4609	11260	BIOGRID, Gysi et al 2020, SNAP_PPI
1994	9121	BIOGRID, SNAP_PPI
51086	9049	BIOGRID, Menche et al 2015, SNAP_PPI
4150	5595	Gysi et al 2020, Menche et al 2015, SNAP_PPI
360	6890	BIOGRID
389	84902	BIOGRID
158038	3956	BIOGRID
254887	7525	BIOGRID
10252	868	BIOGRID, SNAP_PPI
6133	9188	Menche et al 2015, SNAP_PPI
56996	55361	BIOGRID
10427	22937	Gysi et al 2020
9618	51477	BIOGRID, Gysi et al 2020, SNAP_PPI
6187	10992	BIOGRID
3690	64431	Gysi et al 2020
4172	898	BIOGRID, SNAP_PPI
10040	6714	BIOGRID
7328	7332	BIOGRID
712	715	BIOGRID, Gysi et al 2020, Menche et al 2015, SNAP_PPI
64434	58509	BIOGRID
84984	60528	BIOGRID, SNAP_PPI
2776	387	Menche et al 2015, SNAP_PPI
221302	85441	BIOGRID
10422	83998	Gysi et al 2020
10155	5710	BIOGRID
1460	79637	Gysi et al 2020
7433	6714	BIOGRID
407007	400506	BIOGRID
10257	55754	BIOGRID
162427	11337	BIOGRID, SNAP_PPI
11017	158	BIOGRID
3725	55672	Gysi et al 2020
9453	6208	BIOGRID, SNAP_PPI
353174	219738	BIOGRID, SNAP_PPI
3358	9144	BIOGRID, Gysi et al 2020
285598	11160	BIOGRID
28999	3608	BIOGRID
4750	221184	Gysi et al 2020
25	11248	Gysi et al 2020
8826	9223	Gysi et al 2020
3183	8335	Menche et al 2015, SNAP_PPI
339122	4361	BIOGRID
2624	6688	BIOGRID, Gysi et al 2020, Menche et al 2015
1459	56342	BIOGRID
284001	4236	Menche et al 2015
8663	8350	BIOGRID
899	84916	BIOGRID
4239	90161	BIOGRID
54708	80204	BIOGRID
1235	4538	BIOGRID
6125	6730	BIOGRID
84870	147991	BIOGRID, Gysi et al 2020
2625	30849	Gysi et al 2020
8940	10221	BIOGRID
5518	51008	Gysi et al 2020
18538	55835	SNAP_PPI
84447	10134	BIOGRID
1020	7917	BIOGRID, Gysi et al 2020, Menche et al 2015, SNAP_PPI
283078	7520	BIOGRID
8631	23310	BIOGRID, SNAP_PPI
126364	10844	BIOGRID
114790	29117	BIOGRID
26986	6168	BIOGRID, Menche et al 2015, SNAP_PPI
27161	56180	BIOGRID
6780	56886	BIOGRID
218035	29086	SNAP_PPI
2624	729233	Gysi et al 2020
9218	51170	BIOGRID, Gysi et al 2020
28978	283232	BIOGRID, Gysi et al 2020
8301	6396	BIOGRID, SNAP_PPI
5621	54987	BIOGRID
3611	11180	BIOGRID, SNAP_PPI
84295	6924	BIOGRID
2551	55364	Gysi et al 2020
2103	6232	BIOGRID
6657	10972	BIOGRID
148867	958	Menche et al 2015
808	51206	Gysi et al 2020
7726	10523	BIOGRID, Gysi et al 2020, SNAP_PPI
9208	10051	BIOGRID
1659	8621	BIOGRID
5903	29843	Gysi et al 2020
23476	1106	BIOGRID
84246	5469	BIOGRID, SNAP_PPI
2840	4709	BIOGRID
2908	25956	BIOGRID
17978	5241	SNAP_PPI
54443	2771	BIOGRID
2237	6613	Gysi et al 2020
9212	7171	BIOGRID
7732	79101	BIOGRID
23510	79003	Gysi et al 2020
8417	9372	BIOGRID
6047	8799	BIOGRID
3615	51074	BIOGRID, Gysi et al 2020, Menche et al 2015, SNAP_PPI
6195	9351	BIOGRID
55731	729240	BIOGRID, Gysi et al 2020
6154	5936	BIOGRID
53375	10390	SNAP_PPI
8339	28973	BIOGRID
11001	55732	BIOGRID
388	989	BIOGRID
84807	152940	Gysi et al 2020
1211	54497	BIOGRID
1508	8877	Gysi et al 2020, Menche et al 2015, SNAP_PPI
3192	388697	Menche et al 2015, SNAP_PPI
9325	4904	BIOGRID
26524	10298	BIOGRID, SNAP_PPI
2355	6683	BIOGRID, Gysi et al 2020, SNAP_PPI
54754	6455	BIOGRID
2752	3028	Gysi et al 2020
83606	79869	BIOGRID
29984	221061	BIOGRID
148281	51571	BIOGRID
7850	64225	BIOGRID, Gysi et al 2020
55234	1832	BIOGRID
6160	54881	BIOGRID
11091	7534	BIOGRID
55178	115416	BIOGRID, Gysi et al 2020
4741	116092	BIOGRID, Gysi et al 2020, SNAP_PPI
10410	653440	BIOGRID
54212	6645	BIOGRID
1453	8900	Menche et al 2015, SNAP_PPI
6310	10066	BIOGRID
55234	83987	BIOGRID
23476	10432	BIOGRID
399967	6275	BIOGRID
5587	10413	BIOGRID
7112	55341	BIOGRID
7057	4313	BIOGRID, SNAP_PPI
129285	93627	BIOGRID, SNAP_PPI
54585	129880	BIOGRID, Gysi et al 2020, SNAP_PPI
55054	143884	BIOGRID
1022	9694	BIOGRID
6119	535	BIOGRID
2203	84790	BIOGRID
8417	79901	Gysi et al 2020
2034	23032	BIOGRID
51109	23344	BIOGRID
7314	339290	BIOGRID
5356	5496	Menche et al 2015, SNAP_PPI
63893	79665	BIOGRID
10293	4288	BIOGRID
1956	338322	BIOGRID, SNAP_PPI
91151	55075	BIOGRID, SNAP_PPI
1050	5599	BIOGRID, Gysi et al 2020, SNAP_PPI
3661	5616	Gysi et al 2020
1432	81569	Gysi et al 2020
9209	80155	Gysi et al 2020
7976	8650	BIOGRID
1284	633	Menche et al 2015, SNAP_PPI
56915	9747	BIOGRID
79600	81542	BIOGRID, SNAP_PPI
8452	9429	BIOGRID
6135	1660	BIOGRID
11051	24148	Menche et al 2015, SNAP_PPI
347	9218	BIOGRID, Gysi et al 2020, Menche et al 2015, SNAP_PPI
8439	196513	BIOGRID, Gysi et al 2020, SNAP_PPI
81631	987	BIOGRID
27302	345274	Gysi et al 2020
285268	4038	BIOGRID, SNAP_PPI
142678	7334	BIOGRID, SNAP_PPI
5894	5870	BIOGRID
6102	1454	BIOGRID, SNAP_PPI
222389	64782	Menche et al 2015, SNAP_PPI
25976	11325	BIOGRID
1857	222389	BIOGRID, Gysi et al 2020, SNAP_PPI
64377	5955	BIOGRID
2969	382	Menche et al 2015, SNAP_PPI
7726	9532	Gysi et al 2020
20466	79595	SNAP_PPI
64983	219927	Gysi et al 2020
11335	339287	BIOGRID
3077	124446	BIOGRID
26164	4528	BIOGRID
682	1650	BIOGRID
80700	9064	BIOGRID
10728	2688	Menche et al 2015, SNAP_PPI
2648	23411	Gysi et al 2020
51225	80347	Menche et al 2015, SNAP_PPI
808	10363	BIOGRID
10490	9482	BIOGRID, Menche et al 2015
441054	4869	BIOGRID
5715	51585	BIOGRID
2959	3007	Gysi et al 2020
150	2932	Gysi et al 2020
3875	60493	BIOGRID
3069	65108	BIOGRID
440730	29796	BIOGRID
5230	6455	BIOGRID
140901	339448	BIOGRID, Gysi et al 2020
51660	445	BIOGRID
6168	4113	BIOGRID
55626	8508	BIOGRID
9659	79165	BIOGRID, Gysi et al 2020, SNAP_PPI
140689	55501	BIOGRID
3157	8405	Gysi et al 2020
10961	64332	BIOGRID, Gysi et al 2020
54765	200081	BIOGRID, Gysi et al 2020
6611	23542	Gysi et al 2020
4638	10627	Gysi et al 2020
3845	22878	BIOGRID
54491	51368	BIOGRID
3065	23224	BIOGRID
8318	1445	BIOGRID
79005	81851	BIOGRID, Gysi et al 2020, SNAP_PPI
196528	57492	BIOGRID
8353	9493	Gysi et al 2020
4830	5052	BIOGRID
55013	205	BIOGRID
10664	7818	BIOGRID
54865	9904	BIOGRID
25800	54814	BIOGRID
287015	83900	BIOGRID
51015	7531	BIOGRID, SNAP_PPI
6047	7316	BIOGRID, Gysi et al 2020, SNAP_PPI
27020	84957	BIOGRID
283106	8664	BIOGRID
3326	225689	Gysi et al 2020
11219	115265	Gysi et al 2020
142	84256	BIOGRID
64645	4162	BIOGRID
10643	8886	Menche et al 2015, SNAP_PPI
10075	6204	BIOGRID, SNAP_PPI
126695	8471	BIOGRID
9611	6256	BIOGRID, SNAP_PPI
10514	7917	Menche et al 2015, SNAP_PPI
79600	2990	BIOGRID
3007	9790	BIOGRID
213	1051	Gysi et al 2020
9820	55082	BIOGRID, SNAP_PPI
55702	55662	BIOGRID, SNAP_PPI
7024	10933	BIOGRID, Gysi et al 2020, SNAP_PPI
4779	7874	BIOGRID
10320	8841	Menche et al 2015
58	7167	BIOGRID
79094	84528	BIOGRID, Gysi et al 2020, Menche et al 2015, SNAP_PPI
54443	6576	BIOGRID
6187	9349	Gysi et al 2020, Menche et al 2015
10436	6133	Menche et al 2015, SNAP_PPI
54708	23197	BIOGRID
351	10572	Gysi et al 2020
672	257397	Gysi et al 2020
1017	7884	BIOGRID
2335	4800	Gysi et al 2020
8348	3956	BIOGRID, SNAP_PPI
8878	11332	BIOGRID
1136	26507	BIOGRID, Gysi et al 2020
24148	11030	BIOGRID
7128	9576	Gysi et al 2020
7046	9097	BIOGRID
8555	1060	BIOGRID
29997	6175	BIOGRID
406881	10890	BIOGRID
9240	64745	BIOGRID, Gysi et al 2020, SNAP_PPI
639	55758	BIOGRID
3434	6636	BIOGRID, SNAP_PPI
121340	6880	BIOGRID
11047	26959	Gysi et al 2020, Menche et al 2015, SNAP_PPI
2885	10642	BIOGRID, SNAP_PPI
27202	8402	BIOGRID
340547	221955	BIOGRID
10262	29890	BIOGRID
8314	112939	BIOGRID
6183	28998	BIOGRID
2033	2319	BIOGRID
1387	169436	Gysi et al 2020
7531	8360	BIOGRID, Gysi et al 2020
90007	9584	BIOGRID
805	80184	BIOGRID, Gysi et al 2020
4204	10549	BIOGRID
7249	6195	BIOGRID, SNAP_PPI
29911	162239	BIOGRID, Gysi et al 2020, SNAP_PPI
9584	521	BIOGRID
7341	113523636	Gysi et al 2020
55364	79643	Gysi et al 2020
5431	23389	BIOGRID
84444	23471	BIOGRID
8161	143884	BIOGRID
6210	6749	Menche et al 2015, SNAP_PPI
6774	153241	Gysi et al 2020
10531	2885	Menche et al 2015, SNAP_PPI
6597	23468	BIOGRID, Gysi et al 2020
3191	5922	BIOGRID
55676	10213	BIOGRID
4916	5770	BIOGRID, Gysi et al 2020, Menche et al 2015
26471	10933	BIOGRID, SNAP_PPI
51075	728492	Gysi et al 2020
4580	10651	Gysi et al 2020
54443	79670	BIOGRID
440107	8175	BIOGRID
29896	1454	BIOGRID, SNAP_PPI
8872	65108	BIOGRID
1485	5652	BIOGRID
6118	2967	BIOGRID, SNAP_PPI
6553	2324	BIOGRID
267	6233	BIOGRID
6210	63931	BIOGRID, Gysi et al 2020, SNAP_PPI
221092	6936	BIOGRID
1289	1290	Menche et al 2015, SNAP_PPI
8772	10454	Gysi et al 2020
2010	7316	Gysi et al 2020
8330	10513	BIOGRID, Gysi et al 2020, SNAP_PPI
51227	163882	BIOGRID
330	10135	BIOGRID
58480	8342	BIOGRID
2260	5034	BIOGRID
22806	91647	BIOGRID, Gysi et al 2020, Menche et al 2015, SNAP_PPI
23586	100131017	BIOGRID
10397	11177	BIOGRID
3665	5371	BIOGRID
26263	55684	BIOGRID
667	5339	BIOGRID
4000	3838	BIOGRID
2983	8622	Menche et al 2015, SNAP_PPI
65003	8050	BIOGRID
1994	10217	BIOGRID, SNAP_PPI
79003	2243	BIOGRID, SNAP_PPI
3024	63977	BIOGRID, Gysi et al 2020, SNAP_PPI
8940	79660	BIOGRID
7732	409	BIOGRID
64645	323	BIOGRID
10376	11160	BIOGRID
567	2	BIOGRID, SNAP_PPI
23164	23322	BIOGRID, Gysi et al 2020
10236	9775	BIOGRID, Menche et al 2015, SNAP_PPI
9636	4599	BIOGRID, SNAP_PPI
6667	9960	Gysi et al 2020
80742	11340	BIOGRID
5824	11264	BIOGRID, Gysi et al 2020, SNAP_PPI
6605	10661	Gysi et al 2020
5304	7074	BIOGRID
388	654364	Gysi et al 2020, Menche et al 2015, SNAP_PPI
26123	4728	BIOGRID, SNAP_PPI
23567	115098	BIOGRID, SNAP_PPI
3074	3017	BIOGRID
10445	7343	BIOGRID, SNAP_PPI
64969	79171	Gysi et al 2020
25840	54898	BIOGRID
155971	6748	SNAP_PPI
11130	28952	Gysi et al 2020
1051	284695	BIOGRID
10618	537	BIOGRID
5430	27339	BIOGRID, Gysi et al 2020, SNAP_PPI
9401	708	BIOGRID
79778	6188	BIOGRID
67200	117178	SNAP_PPI
57216	1740	BIOGRID
3609	8175	Menche et al 2015
1022	5127	Menche et al 2015, SNAP_PPI
1020	5934	Menche et al 2015, SNAP_PPI
3638	11169	BIOGRID
5939	11103	BIOGRID
1051	8844	BIOGRID
114034	55109	BIOGRID
4171	8664	BIOGRID, SNAP_PPI
75608	29763	SNAP_PPI
55626	26993	BIOGRID
3981	8668	BIOGRID, Gysi et al 2020, SNAP_PPI
5879	200894	BIOGRID
3094	231	BIOGRID, SNAP_PPI
100132074	4609	BIOGRID, SNAP_PPI
7329	29978	BIOGRID, Gysi et al 2020
232943	23144	SNAP_PPI
11224	80135	BIOGRID
3965	26354	BIOGRID
8688	3852	BIOGRID
4609	80135	BIOGRID
899	3030	BIOGRID
358	158405	BIOGRID, Gysi et al 2020, SNAP_PPI
54793	125115	BIOGRID, Gysi et al 2020, SNAP_PPI
341880	4288	BIOGRID
11178	2800	BIOGRID
26233	286887	BIOGRID
349136	10576	BIOGRID
222235	3192	Menche et al 2015, SNAP_PPI
10144	1386	Menche et al 2015, SNAP_PPI
64782	386680	BIOGRID, Gysi et al 2020, SNAP_PPI
7113	51726	BIOGRID
4259	27302	BIOGRID, Gysi et al 2020
9343	5707	BIOGRID
23530	7070	BIOGRID, SNAP_PPI
1029	8649	Gysi et al 2020, Menche et al 2015
7113	7542	Gysi et al 2020, SNAP_PPI
84444	10412	BIOGRID
7903	8516	BIOGRID, Gysi et al 2020
200232	9027	BIOGRID
30815	58472	BIOGRID
1457	23451	BIOGRID, SNAP_PPI
27316	71	BIOGRID
3916	6526	BIOGRID
83460	23065	BIOGRID
4204	27097	BIOGRID
6872	56242	Gysi et al 2020
2304	23633	BIOGRID, SNAP_PPI
23476	6130	BIOGRID
6010	3300	BIOGRID, SNAP_PPI
4154	55159	Gysi et al 2020
9928	25953	Gysi et al 2020
2909	2017	BIOGRID
55013	3030	BIOGRID
6119	27335	BIOGRID
6583	84925	BIOGRID
9447	224	BIOGRID
7316	50838	Gysi et al 2020
8302	79807	BIOGRID
4914	821	BIOGRID, SNAP_PPI
51296	7280	BIOGRID
55218	7818	BIOGRID
335	2822	Gysi et al 2020
7558	9001	Menche et al 2015, SNAP_PPI
64927	387755	BIOGRID, Gysi et al 2020
55379	2181	BIOGRID
6929	9368	BIOGRID, SNAP_PPI
53938	6427	Menche et al 2015, SNAP_PPI
3895	7329	BIOGRID, Gysi et al 2020, Menche et al 2015, SNAP_PPI
54443	1665	BIOGRID
4343	1314	BIOGRID, SNAP_PPI
64924	9570	BIOGRID
4155	27330	Gysi et al 2020
8452	4942	BIOGRID
26024	26995	BIOGRID
2146	1973	BIOGRID
28227	284467	Gysi et al 2020
11186	55190	Menche et al 2015, SNAP_PPI
146325	51297	BIOGRID
4915	55117	BIOGRID
4088	83737	Gysi et al 2020
6607	25942	Gysi et al 2020
1917	5315	BIOGRID, SNAP_PPI
21761	7088	SNAP_PPI
83844	5250	BIOGRID
3815	4254	BIOGRID, Gysi et al 2020, Menche et al 2015, SNAP_PPI
11346	23242	BIOGRID, Gysi et al 2020, SNAP_PPI
6348	2530	BIOGRID
79869	9878	BIOGRID
79139	9538	BIOGRID
6606	27247	Gysi et al 2020, SNAP_PPI
54442	10482	BIOGRID, SNAP_PPI
10228	54887	BIOGRID
23376	7514	BIOGRID
55720	3842	BIOGRID
6117	5870	BIOGRID, SNAP_PPI
160065	4074	BIOGRID
25804	23133	BIOGRID
3845	23239	BIOGRID
2623	7681	BIOGRID, Gysi et al 2020, SNAP_PPI
6632	3192	BIOGRID
84330	54764	BIOGRID
115209	29078	BIOGRID
3009	10525	BIOGRID
23137	10949	BIOGRID
388962	115416	BIOGRID
25976	23	BIOGRID
2671	27283	Gysi et al 2020
2353	4904	Gysi et al 2020
3916	9217	BIOGRID
9025	2483	BIOGRID
6626	55234	BIOGRID
2011	6789	BIOGRID
1207	6628	BIOGRID, Gysi et al 2020, Menche et al 2015, SNAP_PPI
983	9495	BIOGRID
10383	10579	BIOGRID
56606	10135	BIOGRID
253461	8886	BIOGRID, SNAP_PPI
2961	7175	BIOGRID, SNAP_PPI
4904	55294	Gysi et al 2020
7879	64924	BIOGRID
56339	1025	BIOGRID
51466	81607	Gysi et al 2020
92	406884	Gysi et al 2020
8818	10723	BIOGRID
27309	5393	BIOGRID
10817	150383	BIOGRID, Gysi et al 2020
8085	207	BIOGRID
11161	5828	Menche et al 2015
406991	9698	BIOGRID
7529	9693	BIOGRID
153579	56475	BIOGRID
574411	1654	BIOGRID
7168	55680	BIOGRID, Gysi et al 2020, SNAP_PPI
7379	54509	BIOGRID
4782	5395	BIOGRID
10146	8337	BIOGRID, Menche et al 2015, SNAP_PPI
1994	55266	BIOGRID, SNAP_PPI
79169	8826	BIOGRID
1488	8850	BIOGRID, Gysi et al 2020
120892	4773	BIOGRID
4216	54557	Gysi et al 2020
55004	221061	BIOGRID
1017	55689	BIOGRID, Gysi et al 2020, SNAP_PPI
8358	10498	Gysi et al 2020
22863	387338	BIOGRID
4869	54984	Menche et al 2015, SNAP_PPI
124245	6154	BIOGRID
8451	9817	BIOGRID
23022	57534	BIOGRID, Gysi et al 2020
8726	8932	BIOGRID
81532	10160	BIOGRID
284656	5351	BIOGRID
26994	8887	BIOGRID, Menche et al 2015, SNAP_PPI
2113	23759	Gysi et al 2020
23410	3028	BIOGRID
83648	23354	BIOGRID
4214	7278	Menche et al 2015, SNAP_PPI
157753	7095	BIOGRID
7052	51534	BIOGRID
867	6233	BIOGRID
10262	23212	Gysi et al 2020
3191	5753	BIOGRID
7251	56159	BIOGRID, Gysi et al 2020
388125	23499	BIOGRID
4139	7316	Gysi et al 2020, Menche et al 2015, SNAP_PPI
57602	55291	BIOGRID, SNAP_PPI
138474	6874	BIOGRID, SNAP_PPI
55832	5411	BIOGRID
30834	4841	Menche et al 2015
9131	54902	BIOGRID
6749	5930	BIOGRID
54443	6711	BIOGRID, SNAP_PPI
11343	1375	Menche et al 2015, SNAP_PPI
7337	6146	BIOGRID
10401	55660	Gysi et al 2020, Menche et al 2015
7186	55209	BIOGRID, Gysi et al 2020, SNAP_PPI
9450	23420	BIOGRID
25911	10856	BIOGRID
4137	308	BIOGRID
11167	3115	BIOGRID
7321	84936	BIOGRID, Gysi et al 2020, SNAP_PPI
26135	4175	BIOGRID
20479	4905	SNAP_PPI
5339	8678	Gysi et al 2020
3326	6794	Gysi et al 2020
55168	64979	Menche et al 2015, SNAP_PPI
8678	7405	BIOGRID, SNAP_PPI
977	29957	BIOGRID
1734	5970	Menche et al 2015, SNAP_PPI
6129	8726	Gysi et al 2020
11074	6143	BIOGRID
91624	59	BIOGRID
23020	51759	BIOGRID
22826	3070	BIOGRID
142689	9588	BIOGRID, SNAP_PPI
149041	10642	BIOGRID
5967	6774	Gysi et al 2020
128866	91624	BIOGRID
9110	8453	BIOGRID
2731	55226	BIOGRID
25962	4174	BIOGRID
4105	9275	BIOGRID, Gysi et al 2020, Menche et al 2015, SNAP_PPI
164684	4149	BIOGRID
1540	7846	BIOGRID, Gysi et al 2020, Menche et al 2015, SNAP_PPI
3218	9361	BIOGRID
11100	8175	Menche et al 2015
10849	1105	BIOGRID
9217	7415	BIOGRID, SNAP_PPI
6502	5245	BIOGRID, SNAP_PPI
1994	728192	BIOGRID
64506	57805	BIOGRID
6273	58490	BIOGRID
7083	25879	BIOGRID, Gysi et al 2020, SNAP_PPI
55117	84899	BIOGRID, Gysi et al 2020
5452	8361	Gysi et al 2020
4893	9789	BIOGRID
23263	5245	Menche et al 2015, SNAP_PPI
266971	392	BIOGRID
3191	10642	BIOGRID
7283	81610	Gysi et al 2020
10112	1073	BIOGRID
8500	24137	Gysi et al 2020
4067	4162	BIOGRID
56288	1829	BIOGRID
4089	3265	BIOGRID
1026	3065	BIOGRID, Gysi et al 2020, Menche et al 2015, SNAP_PPI
9088	9073	BIOGRID
6155	79783	BIOGRID
25962	57224	BIOGRID
3185	6129	Menche et al 2015, SNAP_PPI
91694	5079	BIOGRID
2113	55660	Gysi et al 2020
3169	64897	BIOGRID
1859	7402	BIOGRID
10025	10891	Gysi et al 2020, Menche et al 2015
6222	6201	BIOGRID, SNAP_PPI
3066	166968	BIOGRID, SNAP_PPI
51547	3007	BIOGRID, SNAP_PPI
1846	3315	BIOGRID
10464	7704	BIOGRID
4815	115653	BIOGRID, Gysi et al 2020
6429	57062	BIOGRID
7150	284695	BIOGRID
5683	84301	BIOGRID, SNAP_PPI
3551	3326	BIOGRID
58	51086	Gysi et al 2020
55294	10153	BIOGRID, SNAP_PPI
5479	6278	BIOGRID
23787	26953	BIOGRID
84844	22950	BIOGRID
23603	218	BIOGRID
3020	57332	BIOGRID
6839	58525	Gysi et al 2020
4609	10775	BIOGRID
11113	6015	BIOGRID
27161	10717	BIOGRID
22890	6426	BIOGRID, SNAP_PPI
57621	5411	BIOGRID
9611	861	BIOGRID, SNAP_PPI
9611	79718	BIOGRID, Gysi et al 2020, SNAP_PPI
204851	4615	Menche et al 2015, SNAP_PPI
6660	6942	BIOGRID
3885	338785	BIOGRID, Gysi et al 2020, SNAP_PPI
55248	8891	BIOGRID
9401	8520	BIOGRID
2815	57488	BIOGRID
3187	6169	BIOGRID
1946	90665	Gysi et al 2020
57461	7536	Menche et al 2015, SNAP_PPI
54542	9775	BIOGRID
8452	2006	BIOGRID
9945	4705	BIOGRID
678	6135	BIOGRID
4914	11140	BIOGRID, Gysi et al 2020, SNAP_PPI
10551	26145	BIOGRID
1068	5566	Menche et al 2015, SNAP_PPI
2314	5500	Gysi et al 2020
54960	64805	Gysi et al 2020
5049	3181	BIOGRID, SNAP_PPI
10432	79869	BIOGRID
5347	8239	BIOGRID
5495	375298	Gysi et al 2020
57733	10575	BIOGRID
57506	5537	BIOGRID
8419	80254	BIOGRID, Gysi et al 2020, SNAP_PPI
9939	7737	BIOGRID, SNAP_PPI
26353	9260	BIOGRID
2253	6732	BIOGRID, Gysi et al 2020
25962	80114	BIOGRID
2274	84656	BIOGRID, Gysi et al 2020, Menche et al 2015, SNAP_PPI
824	25821	BIOGRID
84313	116143	BIOGRID, SNAP_PPI
6615	6628	BIOGRID
92140	22900	BIOGRID
55004	6794	BIOGRID
11190	84132	BIOGRID
988	10383	BIOGRID
9910	112869	Gysi et al 2020
11318	9439	BIOGRID
4436	261726	BIOGRID, SNAP_PPI
6872	57532	Gysi et al 2020
10112	4642	BIOGRID
9356	29957	BIOGRID, Gysi et al 2020
6810	490	BIOGRID
8822	6139	BIOGRID
10102	6182	BIOGRID
6233	6234	Menche et al 2015, SNAP_PPI
9837	11073	Gysi et al 2020
10642	8945	BIOGRID, SNAP_PPI
91694	10569	BIOGRID
1431	51649	BIOGRID
10112	7170	BIOGRID
26094	347688	BIOGRID
91133	191	BIOGRID
5579	9260	BIOGRID, Gysi et al 2020, Menche et al 2015, SNAP_PPI
9493	284695	BIOGRID
1080	1297	BIOGRID
10980	10513	BIOGRID, SNAP_PPI
2913	8243	Gysi et al 2020
8428	5719	BIOGRID
10432	6632	BIOGRID
23089	8943	BIOGRID
50717	54625	BIOGRID
22927	23645	BIOGRID, Gysi et al 2020, Menche et al 2015, SNAP_PPI
6047	6634	BIOGRID
10521	9295	Menche et al 2015, SNAP_PPI
154	112609	Gysi et al 2020
10450	80145	Menche et al 2015, SNAP_PPI
88	1876	Gysi et al 2020
6554	54867	BIOGRID
6124	6143	BIOGRID, Gysi et al 2020, Menche et al 2015
390	81839	BIOGRID
7316	54960	Gysi et al 2020
3323	55652	Gysi et al 2020
857	8717	BIOGRID, Gysi et al 2020, Menche et al 2015, SNAP_PPI
11077	55917	Gysi et al 2020, SNAP_PPI
30011	56792	SNAP_PPI
924	3727	Gysi et al 2020
9695	7466	BIOGRID
83844	9791	BIOGRID
6118	4952	BIOGRID
90007	6143	BIOGRID
57664	523	BIOGRID
4686	6780	Gysi et al 2020, Menche et al 2015, SNAP_PPI
4864	79135	BIOGRID
5356	6117	BIOGRID
2098	51569	BIOGRID, SNAP_PPI
5865	55676	BIOGRID
292	3688	Gysi et al 2020
6629	25929	BIOGRID
3954	55031	Gysi et al 2020
23185	23369	BIOGRID
2782	4168	Gysi et al 2020, Menche et al 2015
2551	27327	Gysi et al 2020
8416	254773	BIOGRID
388135	10464	BIOGRID
221091	8879	BIOGRID
6046	8358	Gysi et al 2020
6160	641	BIOGRID
9290	11135	BIOGRID
285429	79016	BIOGRID
2177	8563	BIOGRID
6607	6637	BIOGRID, Gysi et al 2020, Menche et al 2015, SNAP_PPI
1857	65265	Gysi et al 2020, Menche et al 2015
55884	6767	BIOGRID
6119	23344	BIOGRID, SNAP_PPI
3738	5781	BIOGRID
10765	25800	BIOGRID, Gysi et al 2020, SNAP_PPI
3398	1859	BIOGRID, SNAP_PPI
9601	145173	BIOGRID
57159	64858	BIOGRID
51258	51264	BIOGRID, Menche et al 2015, SNAP_PPI
8452	283219	BIOGRID, SNAP_PPI
56150	55346	SNAP_PPI
10049	8301	BIOGRID
51741	9500	BIOGRID
10687	9053	BIOGRID
57673	10445	BIOGRID
373156	3376	BIOGRID, SNAP_PPI
2146	23595	BIOGRID
328	29102	BIOGRID
9584	8607	BIOGRID
84675	6206	BIOGRID
10802	6093	BIOGRID
2041	7584	Gysi et al 2020
6119	22894	BIOGRID
117247	10257	BIOGRID
1848	10939	BIOGRID
160287	7167	BIOGRID, SNAP_PPI
10099	56894	BIOGRID, SNAP_PPI
330	6738	BIOGRID
55379	10682	BIOGRID
7189	833	BIOGRID
1488	58986	BIOGRID
894	1029	Gysi et al 2020
51280	79089	BIOGRID, Gysi et al 2020
220134	92399	BIOGRID, SNAP_PPI
8449	11017	BIOGRID, SNAP_PPI
3799	256714	Gysi et al 2020
390916	8644	BIOGRID
7994	9513	BIOGRID
92840	83896	BIOGRID
51343	10592	BIOGRID
23252	2790	BIOGRID
3125	7531	BIOGRID, SNAP_PPI
134492	23451	BIOGRID
4751	8697	BIOGRID, Gysi et al 2020
2146	7360	BIOGRID
84557	23130	BIOGRID
10273	11140	Gysi et al 2020
23409	8724	BIOGRID, SNAP_PPI
997	5885	BIOGRID, Gysi et al 2020
406985	10147	BIOGRID
10382	11035	Menche et al 2015, SNAP_PPI
6785	9415	Menche et al 2015, SNAP_PPI
5347	6793	Gysi et al 2020, Menche et al 2015, SNAP_PPI
79618	10933	BIOGRID
1106	3594	Gysi et al 2020
1959	8289	BIOGRID
7381	160	BIOGRID
23274	5686	BIOGRID
1457	8554	BIOGRID, Gysi et al 2020, Menche et al 2015, SNAP_PPI
83697	9531	BIOGRID
2919	5970	Gysi et al 2020
11341	63905	Gysi et al 2020
345651	8089	BIOGRID
18286	58513	SNAP_PPI
2765	79600	BIOGRID, Gysi et al 2020
80206	8878	BIOGRID
10574	441241	Menche et al 2015, SNAP_PPI
23322	26097	BIOGRID, SNAP_PPI
25962	9371	BIOGRID
26135	1479	BIOGRID
5156	284069	BIOGRID
51759	1982	BIOGRID
23028	2802	BIOGRID
57664	3070	BIOGRID
66498	9730	SNAP_PPI
6622	7329	BIOGRID
7417	55213	BIOGRID
55716	9685	BIOGRID
9926	11224	Gysi et al 2020
2908	8648	BIOGRID, Gysi et al 2020, Menche et al 2015, SNAP_PPI
4799	6235	BIOGRID
58480	4067	BIOGRID
2356	163590	Gysi et al 2020
1612	51429	BIOGRID, Gysi et al 2020
12550	55914	SNAP_PPI
3797	23517	Gysi et al 2020
7186	5713	BIOGRID
4233	3480	BIOGRID
79016	81611	BIOGRID
23404	65109	BIOGRID, Menche et al 2015, SNAP_PPI
3065	55553	Gysi et al 2020
1942	6136	BIOGRID
7182	5351	BIOGRID
2908	7266	BIOGRID, SNAP_PPI
64326	8887	BIOGRID
2145	5928	BIOGRID
2060	2534	Gysi et al 2020, Menche et al 2015, SNAP_PPI
27309	124245	BIOGRID
23171	8347	BIOGRID
10488	1186	BIOGRID, Menche et al 2015, SNAP_PPI
124359	205564	BIOGRID
7316	11152	Gysi et al 2020
4582	1956	BIOGRID, SNAP_PPI
10664	57148	Gysi et al 2020
5501	57562	BIOGRID, Gysi et al 2020, SNAP_PPI
3695	4012	BIOGRID
83940	285590	BIOGRID, SNAP_PPI
7020	7280	Gysi et al 2020
201626	9361	BIOGRID
81533	7965	BIOGRID
79829	5687	BIOGRID
23512	7840	BIOGRID
10135	5184	BIOGRID, SNAP_PPI
9145	11284	Gysi et al 2020
8766	490	BIOGRID
9055	9524	BIOGRID
10772	114990	BIOGRID, Gysi et al 2020, SNAP_PPI
3845	58477	BIOGRID
63971	84441	BIOGRID
7737	23029	BIOGRID
5708	6210	Menche et al 2015, SNAP_PPI
114885	351	BIOGRID, SNAP_PPI
116987	4943	BIOGRID
92399	55692	BIOGRID
10123	4301	BIOGRID
201254	4193	BIOGRID, SNAP_PPI
388	23683	BIOGRID
54596	11078	BIOGRID, SNAP_PPI
23363	301	BIOGRID, SNAP_PPI
117247	29763	BIOGRID
27237	10963	BIOGRID
3018	10013	BIOGRID
2908	3801	Gysi et al 2020
5093	6928	BIOGRID
55527	80178	BIOGRID
6143	8971	BIOGRID, Menche et al 2015, SNAP_PPI
26224	5990	BIOGRID, SNAP_PPI
801	19325	SNAP_PPI
55238	153129	BIOGRID
55333	1431	BIOGRID
3014	4174	BIOGRID, Menche et al 2015
22916	133522	Gysi et al 2020
159963	1717	BIOGRID
2817	2288	BIOGRID
26013	25799	BIOGRID
17191	5928	SNAP_PPI
6092	65062	Gysi et al 2020, SNAP_PPI
382	11183	BIOGRID
74322	80335	SNAP_PPI
59272	10015	BIOGRID
25962	58517	Menche et al 2015, SNAP_PPI
203562	388372	SNAP_PPI
170712	79143	BIOGRID
59341	1635	BIOGRID
4609	47	BIOGRID
5914	8092	BIOGRID, Gysi et al 2020, SNAP_PPI
9110	7407	BIOGRID
26045	1603	BIOGRID, SNAP_PPI
1856	10592	BIOGRID
30001	51400	BIOGRID, SNAP_PPI
302	382	Menche et al 2015, SNAP_PPI
2820	7109	Gysi et al 2020
4714	23788	BIOGRID
388965	65991	BIOGRID
7965	10971	BIOGRID
29969	6898	Menche et al 2015, SNAP_PPI
1917	7532	Menche et al 2015, SNAP_PPI
54577	56241	BIOGRID
79794	148867	BIOGRID, Gysi et al 2020
338567	2530	BIOGRID
5689	51327	BIOGRID, Gysi et al 2020, SNAP_PPI
7057	1280	BIOGRID, SNAP_PPI
9531	130502	BIOGRID, SNAP_PPI
10952	444	BIOGRID
2100	57332	BIOGRID
7189	10293	Gysi et al 2020
6125	143884	BIOGRID
2622	8626	Menche et al 2015
4088	10014	BIOGRID, Gysi et al 2020, SNAP_PPI
8975	1198	BIOGRID
6093	10127	Gysi et al 2020
201266	57452	BIOGRID
9144	10599	Gysi et al 2020
10383	9141	BIOGRID
146542	100528062	Gysi et al 2020
55791	5468	BIOGRID, SNAP_PPI
10450	8899	Menche et al 2015, SNAP_PPI
9318	8350	BIOGRID, SNAP_PPI
399	26003	BIOGRID
10155	7156	BIOGRID
56997	10424	BIOGRID
8452	1278	BIOGRID
10044	3337	BIOGRID
9100	6709	BIOGRID
4605	132660	BIOGRID, Gysi et al 2020
10648	6653	BIOGRID
7511	11165	Gysi et al 2020
790	51608	Gysi et al 2020
30849	1158	BIOGRID
5621	57465	BIOGRID
6904	6643	BIOGRID, SNAP_PPI
5515	79637	Gysi et al 2020
7681	81603	Gysi et al 2020
10010	80149	BIOGRID, Gysi et al 2020, Menche et al 2015, SNAP_PPI
59350	6560	BIOGRID
7514	85395	BIOGRID, SNAP_PPI
9886	821	BIOGRID
85403	54566	BIOGRID, SNAP_PPI
1211	6453	BIOGRID
117283	5130	BIOGRID
4854	11060	BIOGRID, Gysi et al 2020, SNAP_PPI
55327	10494	BIOGRID
3065	5300	BIOGRID, SNAP_PPI
10155	9391	BIOGRID, Menche et al 2015, SNAP_PPI
54908	8237	BIOGRID
10569	3550	Menche et al 2015, SNAP_PPI
5867	4162	BIOGRID
77579	2782	SNAP_PPI
9537	25844	Gysi et al 2020
6390	79751	BIOGRID, Gysi et al 2020, SNAP_PPI
56478	54882	BIOGRID
10492	51362	Menche et al 2015, SNAP_PPI
6542	91663	BIOGRID
4061	6772	Gysi et al 2020
59272	10575	BIOGRID
8027	10254	BIOGRID, SNAP_PPI
261726	5573	BIOGRID
1080	79413	BIOGRID
5879	4233	BIOGRID
58484	3921	BIOGRID
1068	7763	Gysi et al 2020
56683	2760	BIOGRID, SNAP_PPI
9463	9054	BIOGRID, SNAP_PPI
155908	11052	SNAP_PPI
54940	6687	BIOGRID
25	1020	Gysi et al 2020
27185	23127	BIOGRID
25771	5819	BIOGRID, SNAP_PPI
6150	6742	BIOGRID, Gysi et al 2020, SNAP_PPI
444	139760	Gysi et al 2020
79101	3326	BIOGRID, SNAP_PPI
653269	445582	BIOGRID
23641	54913	Gysi et al 2020, SNAP_PPI
389	9789	BIOGRID
9188	3609	BIOGRID
154	6389	Gysi et al 2020
64072	1690	BIOGRID
2781	2962	Gysi et al 2020
9343	10907	BIOGRID
57680	11338	BIOGRID
11338	64151	BIOGRID
29761	80351	BIOGRID, Gysi et al 2020
9928	8087	BIOGRID
6132	6144	Gysi et al 2020, Menche et al 2015
4609	11019	Gysi et al 2020
10096	10294	BIOGRID
10328	55831	BIOGRID, Gysi et al 2020, SNAP_PPI
6745	439921	BIOGRID
114971	5018	BIOGRID
8335	4171	BIOGRID
3783746	6129	SNAP_PPI
64745	38	BIOGRID
26263	57551	BIOGRID
3304	5521	Gysi et al 2020, Menche et al 2015, SNAP_PPI
2778	57187	Gysi et al 2020
140609	135892	BIOGRID
284680	5872	BIOGRID
1527	10712	BIOGRID, Gysi et al 2020
3032	10063	Gysi et al 2020
23019	56478	Gysi et al 2020
3113	84302	BIOGRID, SNAP_PPI
84676	1912	BIOGRID
5071	5522	BIOGRID
4719	9218	BIOGRID, Gysi et al 2020, SNAP_PPI
10236	6629	Menche et al 2015, SNAP_PPI
672	8729	BIOGRID
4259	5162	BIOGRID
10528	55681	BIOGRID, SNAP_PPI
113	4311	BIOGRID
6117	10072	BIOGRID
84061	124602	Gysi et al 2020
2542	1515	BIOGRID
10200	5393	BIOGRID
64599	1781	BIOGRID
5867	387914	BIOGRID
2023	10159	Gysi et al 2020
5702	80155	BIOGRID, SNAP_PPI
1956	253260	BIOGRID
4250	2335	BIOGRID
386677	9841	Menche et al 2015
3956	25945	BIOGRID
3845	28988	BIOGRID
5621	23593	BIOGRID
79155	2079	BIOGRID
55630	8460	BIOGRID
27343	6118	BIOGRID
8519	56993	BIOGRID
7514	29911	BIOGRID, SNAP_PPI
10533	55764	BIOGRID
51116	51373	BIOGRID, Menche et al 2015, SNAP_PPI
3676	644914	BIOGRID, SNAP_PPI
10594	6136	BIOGRID
1877	7818	BIOGRID, Gysi et al 2020
382	5133	Gysi et al 2020
3155	87178	BIOGRID, SNAP_PPI
867	28988	Gysi et al 2020
2835	6687	BIOGRID
91746	57468	BIOGRID
9828	140801	BIOGRID
6498	9612	BIOGRID, Gysi et al 2020, Menche et al 2015, SNAP_PPI
10318	2274	BIOGRID
3927	6606	SNAP_PPI
23028	4927	BIOGRID
4067	6464	BIOGRID, Gysi et al 2020, Menche et al 2015, SNAP_PPI
5091	7283	Gysi et al 2020
155400	25821	BIOGRID
9020	9188	Menche et al 2015, SNAP_PPI
821	2132	BIOGRID
406983	708	BIOGRID
10075	10856	BIOGRID, SNAP_PPI
202559	494514	BIOGRID, Gysi et al 2020, Menche et al 2015, SNAP_PPI
5982	5573	BIOGRID, SNAP_PPI
351	323	BIOGRID
6095	8668	Gysi et al 2020
8165	5954	BIOGRID
55646	6137	BIOGRID, Menche et al 2015, SNAP_PPI
998	57631	BIOGRID
55054	2314	BIOGRID
6118	10514	BIOGRID
11332	515	BIOGRID
6749	1994	BIOGRID
55696	79002	Menche et al 2015, SNAP_PPI
66591	3673	SNAP_PPI
25895	64682	BIOGRID
54443	10726	BIOGRID
10629	55578	BIOGRID, Gysi et al 2020
27350	401431	SNAP_PPI
11340	51010	BIOGRID, Gysi et al 2020, Menche et al 2015
6780	4354	BIOGRID
4801	7411	Gysi et al 2020
10589	892	Menche et al 2015, SNAP_PPI
84080	283229	SNAP_PPI
23516	54814	BIOGRID
51299	9789	BIOGRID
23658	56257	BIOGRID, Gysi et al 2020
6834	50640	BIOGRID
26886	3673	SNAP_PPI
999	22869	BIOGRID, Gysi et al 2020
6786	131965	Gysi et al 2020
23746	26064	BIOGRID
9043	27436	BIOGRID
83732	10594	BIOGRID
5862	6510	BIOGRID
2100	23309	BIOGRID
1956	139065	BIOGRID
11077	100131997	Gysi et al 2020, SNAP_PPI
83639	10075	BIOGRID
11060	6603	BIOGRID
6193	6194	BIOGRID, Gysi et al 2020, Menche et al 2015, SNAP_PPI
81533	6625	BIOGRID
3297	26227	BIOGRID
4853	9726	BIOGRID
17215	1967	SNAP_PPI
3074	9588	BIOGRID
286	7316	Gysi et al 2020
233276	9320	SNAP_PPI
134492	4000	BIOGRID
54822	79784	Gysi et al 2020, Menche et al 2015, SNAP_PPI
5709	23365	BIOGRID
355	10527	BIOGRID
8940	64410	BIOGRID
7360	6738	BIOGRID, SNAP_PPI
5241	1017	BIOGRID, SNAP_PPI
6119	201973	BIOGRID, Gysi et al 2020
8284	9263	Gysi et al 2020
56480	10133	SNAP_PPI
11316	10935	BIOGRID
8575	55342	Gysi et al 2020, SNAP_PPI
26065	9898	BIOGRID
4343	1329	BIOGRID, SNAP_PPI
1647	6201	BIOGRID, Gysi et al 2020, SNAP_PPI
51548	8243	BIOGRID, SNAP_PPI
5595	708	BIOGRID, Menche et al 2015, SNAP_PPI
6622	284	BIOGRID
57185	387263	BIOGRID
5129	202243	BIOGRID, Gysi et al 2020, SNAP_PPI
84441	4151	BIOGRID
150094	8349	BIOGRID
8350	4703	BIOGRID
54542	8531	BIOGRID
1933	9972	BIOGRID, Gysi et al 2020, SNAP_PPI
1431	3312	BIOGRID
6156	2318	BIOGRID
6510	1727	BIOGRID, SNAP_PPI
5728	26354	BIOGRID
669	4752	BIOGRID, Gysi et al 2020, SNAP_PPI
5971	71	Menche et al 2015, SNAP_PPI
112885	51317	Menche et al 2015, SNAP_PPI
66413	23511	SNAP_PPI
3107	6768	BIOGRID
3305	4794	Menche et al 2015, SNAP_PPI
138199	83990	BIOGRID, SNAP_PPI
54680	56110	Gysi et al 2020
6601	23186	BIOGRID, Gysi et al 2020, SNAP_PPI
50875	832	SNAP_PPI
9149	9762	BIOGRID, SNAP_PPI
6688	389643	Gysi et al 2020
10492	8761	BIOGRID
6780	6233	BIOGRID
1647	81610	BIOGRID, Gysi et al 2020, Menche et al 2015, SNAP_PPI
7750	23269	BIOGRID
7052	1289	BIOGRID, SNAP_PPI
4282	2023	BIOGRID
2810	9846	BIOGRID, Gysi et al 2020
9056	57622	BIOGRID
8940	144404	BIOGRID
376497	23534	BIOGRID
390	59338	BIOGRID
3514	79664	Gysi et al 2020
2597	3191	BIOGRID
163486	375	BIOGRID
51147	8500	BIOGRID, SNAP_PPI
28957	51073	Menche et al 2015, SNAP_PPI
1656	1174	BIOGRID
3065	1029	BIOGRID, SNAP_PPI
6605	84960	BIOGRID, Gysi et al 2020
1025	5225	Gysi et al 2020
55667	57706	BIOGRID
899	79784	BIOGRID
140609	80114	BIOGRID
51199	57019	BIOGRID
80254	342132	BIOGRID, Gysi et al 2020, SNAP_PPI
163702	10908	BIOGRID
2066	83737	BIOGRID, Gysi et al 2020, Menche et al 2015, SNAP_PPI
404552	1956	BIOGRID
5778	11319	BIOGRID
7187	10097	Gysi et al 2020
142686	11331	BIOGRID, SNAP_PPI
1080	1674	BIOGRID
9921	4820	BIOGRID
3958	4210	BIOGRID
79012	10849	BIOGRID
808	116540	BIOGRID
57568	9094	BIOGRID
5709	1789	BIOGRID
8450	138009	Gysi et al 2020
3881	8543	BIOGRID, Gysi et al 2020, Menche et al 2015, SNAP_PPI
84292	10693	BIOGRID, SNAP_PPI
6622	9919	BIOGRID
54764	5130	BIOGRID
4791	4793	BIOGRID, Gysi et al 2020, Menche et al 2015
419	3679	BIOGRID, SNAP_PPI
54504	10399	BIOGRID
1665	6631	Menche et al 2015, SNAP_PPI
83639	3916	BIOGRID
158763	134353	BIOGRID
83444	10445	BIOGRID, SNAP_PPI
814	2782	BIOGRID
64805	50628	BIOGRID, SNAP_PPI
23774	6293	BIOGRID
2253	5976	BIOGRID, Gysi et al 2020
8940	2318	BIOGRID
3075	6710	BIOGRID
909	25789	BIOGRID
661	6613	Gysi et al 2020
939	515	BIOGRID
83746	7135	BIOGRID
51651	64746	BIOGRID
25831	10239	BIOGRID
283375	4253	BIOGRID
100506144	10206	BIOGRID
27161	6895	BIOGRID, Menche et al 2015, SNAP_PPI
92312	11092	BIOGRID
387	59338	BIOGRID
71890	5980	SNAP_PPI
2342	51142	BIOGRID
7329	6426	BIOGRID, SNAP_PPI
1027	8536	Gysi et al 2020
10040	27043	Gysi et al 2020, Menche et al 2015
6191	9921	Gysi et al 2020
10279	1512	BIOGRID
6249	9377	BIOGRID
79753	1659	BIOGRID, SNAP_PPI
2026	2805	BIOGRID
55709	5644	BIOGRID
440574	7283	BIOGRID, SNAP_PPI
56975	8607	BIOGRID
27020	7259	BIOGRID
92840	169026	BIOGRID, Gysi et al 2020
25942	8841	Menche et al 2015, SNAP_PPI
55366	23223	BIOGRID, SNAP_PPI
6536	11334	BIOGRID
863	51341	Gysi et al 2020
23344	64928	BIOGRID
6568	2040	BIOGRID
5774	92799	BIOGRID, Gysi et al 2020
51088	8877	BIOGRID
54764	56916	BIOGRID
23028	23112	BIOGRID
9939	6202	BIOGRID
2670	115265	Gysi et al 2020
11168	10827	BIOGRID
1975	27161	Menche et al 2015, SNAP_PPI
19087	57534	SNAP_PPI
6925	57655	Gysi et al 2020
3064	5689	BIOGRID
5903	347734	Gysi et al 2020
4089	9146	BIOGRID, Gysi et al 2020, SNAP_PPI
9125	57472	BIOGRID, Gysi et al 2020
407045	65083	BIOGRID
23657	7726	BIOGRID
7874	5394	BIOGRID
2912	1029	BIOGRID
7398	8943	BIOGRID
25855	10049	BIOGRID, SNAP_PPI
36	54915	BIOGRID, SNAP_PPI
3833	9688	Gysi et al 2020
84549	117246	BIOGRID, Gysi et al 2020
80700	56658	BIOGRID
3320	3645	BIOGRID, SNAP_PPI
5211	6045	Gysi et al 2020
2908	481	Menche et al 2015, SNAP_PPI
90850	5284	BIOGRID
51191	7325	BIOGRID, Menche et al 2015, SNAP_PPI
375056	338	BIOGRID
5894	9878	BIOGRID
9439	55750	BIOGRID, SNAP_PPI
4218	58477	Gysi et al 2020
57664	54978	BIOGRID
1460	81542	BIOGRID
5932	7316	BIOGRID, Gysi et al 2020
10212	6991	BIOGRID
4204	92105	BIOGRID
6143	55700	BIOGRID
3856	7133	Gysi et al 2020
57709	25912	BIOGRID
24253	50485	SNAP_PPI
2099	5499	BIOGRID, Gysi et al 2020, SNAP_PPI
1979	56478	BIOGRID
9064	11140	BIOGRID, Gysi et al 2020
3845	55706	BIOGRID
51614	6843	BIOGRID
859	55320	BIOGRID, Gysi et al 2020
899	642	BIOGRID
9968	5725	BIOGRID
3932	6938	Gysi et al 2020
5682	284119	BIOGRID
6119	1398	BIOGRID
4771	118980	BIOGRID
90410	57617	BIOGRID
23376	2040	BIOGRID
7353	8266	Menche et al 2015
553115	10484	BIOGRID
54797	9969	BIOGRID, Menche et al 2015, SNAP_PPI
84258	91289	BIOGRID, Gysi et al 2020
330	4000	BIOGRID
2623	7037	Gysi et al 2020
9820	5686	BIOGRID, SNAP_PPI
54764	93664	BIOGRID
55503	386681	BIOGRID, Gysi et al 2020, SNAP_PPI
3594	26232	BIOGRID
90701	203062	BIOGRID, Gysi et al 2020
90550	10573	BIOGRID
121457	160364	Gysi et al 2020
55716	57665	BIOGRID
3965	9990	BIOGRID, Gysi et al 2020, SNAP_PPI
11073	64855	BIOGRID
9694	84305	BIOGRID, Gysi et al 2020, SNAP_PPI
6595	331	BIOGRID
4916	11196	BIOGRID
56893	3507	BIOGRID, SNAP_PPI
6626	29896	BIOGRID
5290	4246	BIOGRID
10412	57597	BIOGRID
56683	8574	BIOGRID, SNAP_PPI
2784	51764	Gysi et al 2020, Menche et al 2015
8452	23077	BIOGRID
2495	8924	Gysi et al 2020
2770	10287	Gysi et al 2020
57492	2720	BIOGRID
25962	54617	BIOGRID
4673	6207	Menche et al 2015, SNAP_PPI
6207	56902	BIOGRID, SNAP_PPI
57175	135295	Gysi et al 2020
9700	124602	Gysi et al 2020
1612	25956	Gysi et al 2020
1080	9217	BIOGRID
1017	5495	Gysi et al 2020, Menche et al 2015
9722	3329	BIOGRID, SNAP_PPI
4135	7025	Gysi et al 2020, Menche et al 2015, SNAP_PPI
51347	7186	BIOGRID, Menche et al 2015, SNAP_PPI
5195	6342	BIOGRID, Gysi et al 2020
8260	386680	BIOGRID, Gysi et al 2020, SNAP_PPI
84879	26354	BIOGRID
7532	200186	BIOGRID, Gysi et al 2020, SNAP_PPI
51373	6150	Menche et al 2015, SNAP_PPI
5685	80185	BIOGRID
4601	83878	BIOGRID, Gysi et al 2020
57470	4060	BIOGRID
6143	55173	BIOGRID
64083	54165	BIOGRID, SNAP_PPI
10188	25852	Gysi et al 2020
3608	51001	BIOGRID, SNAP_PPI
672	10963	BIOGRID
22887	7157	BIOGRID, SNAP_PPI
125111	9352	BIOGRID
57161	5966	BIOGRID
8450	8359	BIOGRID
10923	51100	BIOGRID
16348	3858	SNAP_PPI
8148	29941	Gysi et al 2020
6453	10928	BIOGRID
9260	1212	BIOGRID, SNAP_PPI
84458	2346	BIOGRID
51341	148479	Gysi et al 2020
64793	5701	BIOGRID
3276	60	BIOGRID
203228	6160	BIOGRID
4914	51604	BIOGRID, SNAP_PPI
10320	23008	BIOGRID, Gysi et al 2020
7067	7296	Gysi et al 2020
10397	6576	BIOGRID
27076	147798	BIOGRID
55466	10382	BIOGRID, SNAP_PPI
1198	65993	BIOGRID
22864	81851	BIOGRID, Gysi et al 2020, SNAP_PPI
3249	25825	BIOGRID
10380	51072	BIOGRID, SNAP_PPI
23314	126129	BIOGRID
3308	2553	BIOGRID
8940	22859	BIOGRID
8924	7307	BIOGRID
54535	6871	Menche et al 2015
114899	23127	BIOGRID, SNAP_PPI
8872	5018	BIOGRID
79722	22820	BIOGRID
27292	6138	BIOGRID, Menche et al 2015, SNAP_PPI
29117	84946	BIOGRID
3066	9188	BIOGRID
7874	7015	BIOGRID
147700	6293	Menche et al 2015
3276	7014	BIOGRID, Gysi et al 2020, Menche et al 2015, SNAP_PPI
140032	6135	Menche et al 2015, SNAP_PPI
6919	353323	BIOGRID, Gysi et al 2020, SNAP_PPI
4074	53	BIOGRID, SNAP_PPI
1876	90693	Gysi et al 2020
6646	730211	Gysi et al 2020
4000	55093	BIOGRID, Gysi et al 2020
9500	23633	Gysi et al 2020, SNAP_PPI
55848	4702	BIOGRID
207	8715	BIOGRID, Gysi et al 2020
3556	63978	Gysi et al 2020
79026	9767	BIOGRID
7095	79147	BIOGRID
79068	3603	BIOGRID
10095	6205	BIOGRID
8871	30011	BIOGRID, Gysi et al 2020
29121	84978	BIOGRID, Gysi et al 2020
57664	10694	BIOGRID
282974	3985	BIOGRID
1080	1937	BIOGRID
7284	51650	BIOGRID
3836	6815	Gysi et al 2020
9107	9108	Gysi et al 2020
1647	9113	Gysi et al 2020
146325	159195	BIOGRID, Gysi et al 2020, SNAP_PPI
4723	9694	BIOGRID
25831	55342	BIOGRID
54978	55004	BIOGRID
116540	124995	BIOGRID, Gysi et al 2020, Menche et al 2015, SNAP_PPI
6229	8266	Gysi et al 2020
1080	112399	BIOGRID
5441	5317	BIOGRID
30850	140290	BIOGRID, Gysi et al 2020
2672	6310	Gysi et al 2020, Menche et al 2015, SNAP_PPI
7874	23327	BIOGRID
83445	427	BIOGRID, SNAP_PPI
7086	440275	BIOGRID, Gysi et al 2020
9027	203562	BIOGRID, Gysi et al 2020, SNAP_PPI
113878	2122	BIOGRID
8290	283489	BIOGRID, SNAP_PPI
143241	5296	Menche et al 2015
5757	4082	BIOGRID
55754	54910	BIOGRID, SNAP_PPI
10346	64127	BIOGRID
149111	408263	BIOGRID, Gysi et al 2020
55867	2068	BIOGRID
5609	7514	BIOGRID
2624	55816	Gysi et al 2020
2207	5580	Gysi et al 2020
84901	550631	BIOGRID, Gysi et al 2020, SNAP_PPI
51274	55729	BIOGRID
3611	3688	BIOGRID, Gysi et al 2020, Menche et al 2015
91433	51622	BIOGRID
2353	4350	Gysi et al 2020
101929876	6129	BIOGRID, SNAP_PPI
4793	58477	Menche et al 2015, SNAP_PPI
5747	84516	Gysi et al 2020
112939	891	BIOGRID
7994	64975	BIOGRID
7316	5704	BIOGRID, SNAP_PPI
10097	3710	BIOGRID, SNAP_PPI
10642	55239	BIOGRID
8878	55589	BIOGRID
22919	23512	BIOGRID
10606	10273	BIOGRID, SNAP_PPI
57154	7311	Menche et al 2015, SNAP_PPI
81688	140459	BIOGRID
23371	79869	BIOGRID, Gysi et al 2020, SNAP_PPI
1408	3329	BIOGRID, SNAP_PPI
155348	8662	SNAP_PPI
23135	146857	BIOGRID
374659	9111	Menche et al 2015
27121	55340	BIOGRID, Gysi et al 2020
4085	129563	Gysi et al 2020
27235	7086	BIOGRID
103733	5213	SNAP_PPI
8943	4646	BIOGRID
55832	10644	BIOGRID, SNAP_PPI
85289	83900	BIOGRID
857	23042	BIOGRID
54806	5601	BIOGRID, SNAP_PPI
363	7993	BIOGRID, Gysi et al 2020
999	9321	BIOGRID
7486	4683	BIOGRID, SNAP_PPI
23097	11140	BIOGRID
54487	23378	BIOGRID
10575	821	BIOGRID, SNAP_PPI
8503	80714	Gysi et al 2020
4171	5646	BIOGRID, SNAP_PPI
216	9380	Menche et al 2015, SNAP_PPI
51296	79572	BIOGRID
3621	6598	BIOGRID, Menche et al 2015, SNAP_PPI
2950	386676	BIOGRID, Gysi et al 2020, Menche et al 2015, SNAP_PPI
850620	8078	SNAP_PPI
17827	10250	SNAP_PPI
55588	1967	BIOGRID
6786	55379	BIOGRID
11060	1982	BIOGRID
407	3837	BIOGRID
3191	708	BIOGRID
3727	161424	Gysi et al 2020
10558	1778	BIOGRID
339005	55081	BIOGRID
4735	3925	BIOGRID, SNAP_PPI
6668	79763	Gysi et al 2020
407048	3178	BIOGRID
8030	55748	BIOGRID
10557	23385	Gysi et al 2020
8970	10428	BIOGRID
10286	81576	BIOGRID
2664	11031	BIOGRID, Gysi et al 2020, SNAP_PPI
3096	9021	BIOGRID, Gysi et al 2020, SNAP_PPI
4799	6175	BIOGRID
1145	29954	BIOGRID
3297	3692	BIOGRID
51253	64951	Menche et al 2015, SNAP_PPI
6584	9538	BIOGRID
56681	6262	BIOGRID
26135	23456	BIOGRID
51320	57532	BIOGRID
830	116985	BIOGRID, Gysi et al 2020, SNAP_PPI
5978	79804	Gysi et al 2020
1289	7076	Gysi et al 2020
5824	113452	BIOGRID, Gysi et al 2020, SNAP_PPI
124583	9620	BIOGRID, SNAP_PPI
79016	10920	BIOGRID, SNAP_PPI
1956	5318	BIOGRID, Gysi et al 2020, Menche et al 2015, SNAP_PPI
55230	1828	BIOGRID
11211	8893	BIOGRID
8724	1646	BIOGRID, SNAP_PPI
7507	9751	Gysi et al 2020
5034	10130	BIOGRID, Gysi et al 2020, SNAP_PPI
5600	1386	BIOGRID, SNAP_PPI
55	2495	Gysi et al 2020
23376	539	BIOGRID
3195	25836	BIOGRID
4713	4724	BIOGRID, Menche et al 2015, SNAP_PPI
26135	292	BIOGRID
5894	4600	BIOGRID
821	6510	BIOGRID
55646	7570	BIOGRID
4627	10079	Gysi et al 2020
51343	79050	BIOGRID
57680	54904	BIOGRID
25976	94056	BIOGRID
219927	29088	Menche et al 2015, SNAP_PPI
28960	79228	BIOGRID
8940	7071	BIOGRID
9075	23566	BIOGRID, Gysi et al 2020
60673	9776	BIOGRID, Menche et al 2015, SNAP_PPI
4591	8517	BIOGRID
1997	7733	Gysi et al 2020
148022	9618	BIOGRID, Menche et al 2015, SNAP_PPI
23392	4651	BIOGRID
6749	7508	BIOGRID, Gysi et al 2020
5660	10284	Gysi et al 2020
1780	100506627	BIOGRID
116	25852	BIOGRID, Gysi et al 2020
54764	56342	BIOGRID
84708	79446	BIOGRID
533	81833	BIOGRID, Gysi et al 2020
11074	6137	BIOGRID
54915	6194	BIOGRID
4332	6688	Gysi et al 2020
23144	10667	BIOGRID, SNAP_PPI
1958	3066	Gysi et al 2020
54820	7534	Menche et al 2015, SNAP_PPI
9113	57606	BIOGRID
125111	116068	BIOGRID
7385	1315	BIOGRID, SNAP_PPI
10076	374654	BIOGRID
54903	790	BIOGRID, SNAP_PPI
3676	5515	BIOGRID, SNAP_PPI
1942	8502	Gysi et al 2020
51574	8243	BIOGRID
27161	6415	BIOGRID
149111	126364	BIOGRID
1520	66005	BIOGRID
9368	2296	BIOGRID
3845	10253	BIOGRID
83882	7388	BIOGRID
1106	51224	BIOGRID, Gysi et al 2020, SNAP_PPI
55110	7532	Menche et al 2015
23450	1609	BIOGRID
407043	51520	BIOGRID
6689	6908	BIOGRID, Gysi et al 2020, Menche et al 2015, SNAP_PPI
5009	390916	BIOGRID
5071	4928	BIOGRID
6117	55027	BIOGRID
27156	51297	BIOGRID, Gysi et al 2020, SNAP_PPI
23304	85397	Gysi et al 2020
6550	84892	BIOGRID
334	1600	Gysi et al 2020
51366	7150	BIOGRID
58477	10600	BIOGRID
83943	23277	BIOGRID
8662	9325	BIOGRID
269252	10935	SNAP_PPI
2932	3799	BIOGRID, Gysi et al 2020, Menche et al 2015, SNAP_PPI
1278	79823	Gysi et al 2020
347733	728378	BIOGRID
56547	4833	BIOGRID
60680	55699	BIOGRID
3727	79711	Gysi et al 2020
5529	28999	Gysi et al 2020
2103	84959	BIOGRID
8517	6446	BIOGRID, SNAP_PPI
8872	5034	BIOGRID
10075	1595	BIOGRID
53820	150684	BIOGRID
1650	29107	BIOGRID, Gysi et al 2020, SNAP_PPI
57621	2146	BIOGRID
79031	200942	BIOGRID
3276	83746	BIOGRID
4690	7468	BIOGRID
81502	84445	BIOGRID, Gysi et al 2020, Menche et al 2015, SNAP_PPI
9123	27032	BIOGRID
1969	51690	BIOGRID, Gysi et al 2020, SNAP_PPI
4486	128025	BIOGRID
11113	144983	BIOGRID
235542	4026	SNAP_PPI
3106	727957	BIOGRID
1051	26292	BIOGRID
11335	23411	BIOGRID
672	6049	BIOGRID
56150	29945	SNAP_PPI
4149	406	BIOGRID
8452	1308	BIOGRID
118987	9631	BIOGRID
11140	64754	BIOGRID, Gysi et al 2020, SNAP_PPI
246243	54439	BIOGRID
10919	6239	Menche et al 2015, SNAP_PPI
11338	100532737	SNAP_PPI
11103	25983	BIOGRID
7529	4294	BIOGRID
382	51194	Menche et al 2015, SNAP_PPI
3191	5795	BIOGRID
6203	9775	Gysi et al 2020, Menche et al 2015
3326	81786	Gysi et al 2020
79753	9221	BIOGRID
10614	154796	BIOGRID
10551	26505	BIOGRID, Gysi et al 2020
5901	1179	BIOGRID
26121	81850	BIOGRID, Gysi et al 2020, SNAP_PPI
2000	6310	BIOGRID
9260	23242	BIOGRID, Gysi et al 2020, SNAP_PPI
5879	7074	BIOGRID, Gysi et al 2020, Menche et al 2015
9820	5869	BIOGRID, SNAP_PPI
5987	284058	BIOGRID, Gysi et al 2020, SNAP_PPI
9194	53826	BIOGRID, Gysi et al 2020
8543	83896	BIOGRID, Gysi et al 2020, SNAP_PPI
7431	65080	Gysi et al 2020
2033	23028	Gysi et al 2020
89970	2710	BIOGRID
9094	402	BIOGRID, SNAP_PPI
10318	3622	BIOGRID
57664	126961	BIOGRID
790	7341	Gysi et al 2020
57226	26073	BIOGRID
5440	30011	Gysi et al 2020
23512	7712	BIOGRID
7020	85026	Gysi et al 2020
60481	114885	BIOGRID
9401	3796	BIOGRID
10189	4809	Menche et al 2015, SNAP_PPI
3312	7001	BIOGRID
1956	5359	BIOGRID, Gysi et al 2020, Menche et al 2015
6169	6157	BIOGRID, SNAP_PPI
1488	60529	Gysi et al 2020
9978	6152	BIOGRID
94234	80139	BIOGRID
1387	91754	Gysi et al 2020
6426	6431	BIOGRID, Menche et al 2015
6950	4670	BIOGRID
9871	10959	Gysi et al 2020
83478	10643	BIOGRID
9908	29889	BIOGRID, SNAP_PPI
9742	27185	Gysi et al 2020
29978	51271	BIOGRID
63893	84324	BIOGRID
83988	4681	BIOGRID
51289	10300	BIOGRID
50943	51429	Gysi et al 2020
284996	100134938	BIOGRID
3312	139341	BIOGRID
5631	84263	BIOGRID
6138	9775	Gysi et al 2020, Menche et al 2015
345757	23171	BIOGRID
55145	441212	BIOGRID, Gysi et al 2020, SNAP_PPI
11279	4605	BIOGRID
57159	148581	Gysi et al 2020
548593	5684	Menche et al 2015, SNAP_PPI
10112	5294	BIOGRID
148808	84418	BIOGRID
1212	4628	Gysi et al 2020
57728	119710	Gysi et al 2020
80179	91624	BIOGRID, Gysi et al 2020, SNAP_PPI
1665	4904	BIOGRID, Menche et al 2015, SNAP_PPI
9898	267010	BIOGRID
196074	64975	BIOGRID
10212	158586	BIOGRID
10562	388633	BIOGRID, Gysi et al 2020, Menche et al 2015, SNAP_PPI
6745	27324	BIOGRID
23322	261734	BIOGRID, Gysi et al 2020, SNAP_PPI
158880	708	BIOGRID
5245	6389	BIOGRID
5955	7316	Gysi et al 2020
10713	81603	BIOGRID, Gysi et al 2020, SNAP_PPI
56302	3150	BIOGRID, SNAP_PPI
5552	91012	BIOGRID
7125	51070	Gysi et al 2020
2099	26993	BIOGRID
78987	201232	BIOGRID
363	4283	BIOGRID, Gysi et al 2020
6731	6234	BIOGRID
7082	23268	BIOGRID
5970	10514	Gysi et al 2020
8359	84289	BIOGRID
156	6714	BIOGRID, Gysi et al 2020, Menche et al 2015, SNAP_PPI
2584	7412	Gysi et al 2020
6633	117583	BIOGRID
1154	3815	Menche et al 2015, SNAP_PPI
51136	84945	BIOGRID
27230	100355886	SNAP_PPI
9063	9261	Gysi et al 2020
83719	375593	BIOGRID, Gysi et al 2020
10360	63901	BIOGRID
7514	85477	BIOGRID
7508	55135	Gysi et al 2020
1493	80255	BIOGRID
1902	976	BIOGRID, SNAP_PPI
333932	27336	BIOGRID
4000	3162	BIOGRID
266971	79968	BIOGRID
79188	8239	BIOGRID
6785	29956	Gysi et al 2020
283208	23613	BIOGRID
27289	448834	BIOGRID
2022	127018	BIOGRID
3488	55076	BIOGRID, Gysi et al 2020
998	2778	BIOGRID
23011	84932	Gysi et al 2020
6668	150223	Gysi et al 2020
83957	3312	BIOGRID
171389	6138	BIOGRID
6879	113246	Gysi et al 2020
124245	6181	BIOGRID
203228	1719	BIOGRID
5727	6923	BIOGRID
84987	9217	BIOGRID
51265	1825	BIOGRID
6883	55578	BIOGRID
93380	3614	BIOGRID, SNAP_PPI
83901	353135	Gysi et al 2020, SNAP_PPI
10228	55604	BIOGRID
348995	94104	BIOGRID
65992	56829	BIOGRID
10059	11269	BIOGRID
27074	9342	BIOGRID
4089	10802	BIOGRID
6872	54541	Gysi et al 2020
1454	5528	BIOGRID, Gysi et al 2020, SNAP_PPI
995	23380	BIOGRID
115004	55922	BIOGRID
5315	875	BIOGRID, SNAP_PPI
9929	6790	BIOGRID
10891	51292	Gysi et al 2020
10989	22948	Gysi et al 2020, Menche et al 2015
79867	26608	BIOGRID, SNAP_PPI
23070	6203	BIOGRID
11977	9521	SNAP_PPI
79155	4139	BIOGRID
6119	114823	BIOGRID
10055	7157	Menche et al 2015, SNAP_PPI
23151	51808	BIOGRID
9810	25793	BIOGRID
55028	51373	BIOGRID
3480	8766	BIOGRID
1058	9063	BIOGRID
54507	54927	Menche et al 2015, SNAP_PPI
9804	9001	BIOGRID, SNAP_PPI
2358	9780	BIOGRID
3198	80823	BIOGRID, Gysi et al 2020, SNAP_PPI
23475	23314	BIOGRID, SNAP_PPI
8411	5709	BIOGRID
7430	6252	BIOGRID
70601	8527	SNAP_PPI
1317	5558	BIOGRID
64425	6122	BIOGRID
1195	220988	BIOGRID, SNAP_PPI
149041	140890	BIOGRID
8175	7536	BIOGRID, SNAP_PPI
207	57599	BIOGRID
9463	55105	BIOGRID, Gysi et al 2020, SNAP_PPI
3853	374454	BIOGRID
23059	27068	BIOGRID
29082	151188	Gysi et al 2020
3845	85456	BIOGRID
1104	1174	BIOGRID
11335	8357	Menche et al 2015, SNAP_PPI
204219	2244	BIOGRID
3428	5047	BIOGRID, SNAP_PPI
8290	80854	Gysi et al 2020
26270	23201	BIOGRID, SNAP_PPI
25962	23358	BIOGRID
6047	10370	BIOGRID
8625	23354	BIOGRID, Gysi et al 2020
5071	11080	BIOGRID
9070	55683	BIOGRID
3181	55696	Menche et al 2015, SNAP_PPI
899	10989	BIOGRID
79656	84313	BIOGRID, Gysi et al 2020, Menche et al 2015, SNAP_PPI
2264	22794	BIOGRID, Gysi et al 2020, SNAP_PPI
5621	3306	BIOGRID
6597	6910	Gysi et al 2020
950	248	BIOGRID
4204	284695	BIOGRID
5780	54923	BIOGRID, Gysi et al 2020
90485	7753	BIOGRID
90655	23382	BIOGRID
23582	7568	Menche et al 2015
100088	23165	SNAP_PPI
27443	1629	BIOGRID
55702	810	BIOGRID, SNAP_PPI
5597	1499	BIOGRID
64798	5516	BIOGRID
10615	9470	Menche et al 2015
287	3983	BIOGRID
7531	55802	BIOGRID
23133	1017	BIOGRID
4914	10243	BIOGRID, SNAP_PPI
1958	2831	Gysi et al 2020
55252	5644	BIOGRID
360	94097	BIOGRID
3973	7161	Gysi et al 2020
4113	64792	Menche et al 2015, SNAP_PPI
10422	1856	BIOGRID, Menche et al 2015, SNAP_PPI
1665	57819	Menche et al 2015, SNAP_PPI
1051	9790	BIOGRID
25962	29123	BIOGRID
801	52398	SNAP_PPI
7090	3087	BIOGRID
27309	7508	BIOGRID
7074	8573	BIOGRID, Gysi et al 2020
5434	284312	BIOGRID, Gysi et al 2020, SNAP_PPI
386682	3889	Menche et al 2015
80764	8969	BIOGRID, SNAP_PPI
1080	3263	BIOGRID
84666	100507436	BIOGRID
7329	19387	SNAP_PPI
29105	80145	Menche et al 2015, SNAP_PPI
1052	253827	Gysi et al 2020
8867	152503	BIOGRID
2322	28957	BIOGRID, Gysi et al 2020
9666	51619	Gysi et al 2020
7182	57630	BIOGRID
8766	4267	BIOGRID
26065	9125	BIOGRID
4613	9734	BIOGRID
386672	90589	Menche et al 2015
3312	10380	Gysi et al 2020
63904	51608	BIOGRID
1387	8360	Gysi et al 2020
84246	8732	BIOGRID
84934	5689	BIOGRID
23363	26259	BIOGRID
60481	84803	BIOGRID
829	6840	BIOGRID
7216	22843	Gysi et al 2020
6595	4637	BIOGRID
3265	11135	BIOGRID
66440	23304	SNAP_PPI
25508	7316	SNAP_PPI
8452	317702	BIOGRID
6625	4632	BIOGRID
6188	6205	BIOGRID, Gysi et al 2020, Menche et al 2015
6427	9092	Menche et al 2015, SNAP_PPI
54971	57573	BIOGRID, Gysi et al 2020, Menche et al 2015, SNAP_PPI
59272	7415	BIOGRID
3308	10403	BIOGRID
55230	388697	BIOGRID
367	2066	Gysi et al 2020
652	63027	Gysi et al 2020
487	51368	BIOGRID
10075	5261	BIOGRID
81533	84188	BIOGRID
3921	6227	BIOGRID, Gysi et al 2020, Menche et al 2015
3008	55013	BIOGRID
951	4067	Gysi et al 2020
7525	56940	Gysi et al 2020
115399	5601	BIOGRID
3309	9873	Gysi et al 2020
3416	5720	BIOGRID
3382	8576	BIOGRID, Menche et al 2015, SNAP_PPI
6839	152273	Gysi et al 2020
5890	8347	Gysi et al 2020, Menche et al 2015, SNAP_PPI
6672	2639	BIOGRID
163882	10804	BIOGRID, SNAP_PPI
3224	642947	SNAP_PPI
8295	28908	BIOGRID
122961	10767	BIOGRID
988	738	BIOGRID
3939	471	BIOGRID
7015	5201	BIOGRID, SNAP_PPI
93377	84069	BIOGRID
10160	11180	BIOGRID
8548	158427	BIOGRID, Gysi et al 2020, SNAP_PPI
2623	10025	SNAP_PPI
8638	22913	BIOGRID
7534	29927	BIOGRID, Gysi et al 2020, SNAP_PPI
7071	7289	Gysi et al 2020
25778	90379	Gysi et al 2020
1565	7025	Menche et al 2015, SNAP_PPI
1650	7385	BIOGRID, SNAP_PPI
54894	10985	BIOGRID
91647	4706	BIOGRID
5709	7216	BIOGRID
8352	9557	BIOGRID
2353	3726	BIOGRID, Gysi et al 2020, Menche et al 2015, SNAP_PPI
94134	6635	BIOGRID
1434	10762	BIOGRID
91107	4089	BIOGRID
121504	1616	Menche et al 2015
4175	4173	BIOGRID
3728	7398	Menche et al 2015
10786	8991	BIOGRID
6185	10554	BIOGRID
11278	6878	BIOGRID
59272	1645	BIOGRID
7325	10612	Gysi et al 2020, SNAP_PPI
134492	5094	BIOGRID
3904	1293	BIOGRID
4627	5074	BIOGRID, Gysi et al 2020, SNAP_PPI
10464	64170	BIOGRID, Gysi et al 2020, SNAP_PPI
2074	53615	BIOGRID
55735	6926	BIOGRID, SNAP_PPI
6118	9125	BIOGRID
9846	27040	BIOGRID, Gysi et al 2020, SNAP_PPI
6870	285966	BIOGRID
5037	56954	BIOGRID
8451	10726	BIOGRID
406906	3735	BIOGRID
54898	114571	Gysi et al 2020
8872	6389	BIOGRID
2100	132299	BIOGRID
2263	50484	BIOGRID
54778	283237	BIOGRID, Gysi et al 2020
219	284273	Menche et al 2015, SNAP_PPI
55777	10654	BIOGRID, SNAP_PPI
326	6278	BIOGRID, Gysi et al 2020
6206	1939	BIOGRID
116115	7114	BIOGRID, SNAP_PPI
7417	9694	BIOGRID
91147	5710	BIOGRID, SNAP_PPI
1317	6483	BIOGRID
54443	3421	BIOGRID
5612	8991	Gysi et al 2020
9392	23355	BIOGRID, Gysi et al 2020
123	9497	BIOGRID
10928	5705	BIOGRID
84675	157247	BIOGRID
22938	26986	Gysi et al 2020, Menche et al 2015
59287	4085	SNAP_PPI
29920	5831	BIOGRID, Menche et al 2015
125111	57003	BIOGRID
9097	6139	BIOGRID
55054	5424	BIOGRID
3320	4163	BIOGRID
65992	5393	BIOGRID
171389	257397	BIOGRID
7531	25898	BIOGRID, SNAP_PPI
2840	53373	BIOGRID
2168	2316	BIOGRID, Gysi et al 2020, Menche et al 2015, SNAP_PPI
472	672	BIOGRID, Gysi et al 2020, Menche et al 2015, SNAP_PPI
27154	84306	BIOGRID
287015	4223	Menche et al 2015
9401	11020	BIOGRID
7706	51247	BIOGRID
58526	387357	Gysi et al 2020
4205	7290	BIOGRID, SNAP_PPI
317719	6773	BIOGRID
79968	817	BIOGRID
4343	90799	BIOGRID, SNAP_PPI
25865	873	BIOGRID
287	23136	BIOGRID
283464	1047	BIOGRID
8087	56829	BIOGRID
2113	5607	Gysi et al 2020
7314	8853	Menche et al 2015, SNAP_PPI
10745	165829	Gysi et al 2020
6830	85235	BIOGRID, Gysi et al 2020
25962	54856	BIOGRID
7314	7532	Gysi et al 2020, Menche et al 2015, SNAP_PPI
10403	54930	BIOGRID
4654	6667	Gysi et al 2020, Menche et al 2015
363	80731	BIOGRID, Gysi et al 2020
23039	51605	BIOGRID
10808	11260	Gysi et al 2020
26135	10869	BIOGRID
54386	2962	BIOGRID
9929	84708	Gysi et al 2020
506	5300	Gysi et al 2020, Menche et al 2015
6119	5705	BIOGRID
3326	22874	BIOGRID
56334	10613	SNAP_PPI
149628	2734	BIOGRID
84102	2525	BIOGRID
2099	144108	BIOGRID
1977	10549	BIOGRID
7328	121053	BIOGRID
1431	2108	BIOGRID
25895	2801	BIOGRID
2931	51534	BIOGRID, Gysi et al 2020, Menche et al 2015, SNAP_PPI
58493	8214	BIOGRID
1351	54407	BIOGRID
3074	81892	BIOGRID
10713	9879	Menche et al 2015, SNAP_PPI
54764	23598	BIOGRID
7171	7170	BIOGRID
55432	71	BIOGRID
5868	343069	BIOGRID
57664	6738	BIOGRID
5894	7035	BIOGRID
8772	23433	BIOGRID
142	5563	Gysi et al 2020
6122	10969	BIOGRID, Gysi et al 2020
201164	7278	BIOGRID
26292	55818	BIOGRID
3920	5111	BIOGRID, Gysi et al 2020, SNAP_PPI
2100	4193	BIOGRID, SNAP_PPI
10165	1650	Menche et al 2015, SNAP_PPI
56893	27122	BIOGRID, SNAP_PPI
5626	23154	Gysi et al 2020
10363	246100	Gysi et al 2020
4288	4172	BIOGRID
6647	6902	BIOGRID, Gysi et al 2020
7919	25962	BIOGRID
23586	1655	BIOGRID
958	10564	BIOGRID
3303	4686	BIOGRID
6625	115752	Gysi et al 2020
11060	5496	BIOGRID
121340	79047	BIOGRID
8453	3852	BIOGRID, SNAP_PPI
2887	10667	BIOGRID, Gysi et al 2020, SNAP_PPI
28960	55299	BIOGRID
4214	10980	BIOGRID
22984	9015	BIOGRID
51547	26135	BIOGRID, SNAP_PPI
56041	9919	SNAP_PPI
708	6390	BIOGRID
10644	54915	BIOGRID
9262	7311	BIOGRID
5465	6772	Gysi et al 2020
9807	340547	Gysi et al 2020
6603	6908	Menche et al 2015, SNAP_PPI
7994	9045	BIOGRID
79155	5411	BIOGRID
1655	55922	BIOGRID
7046	150709	Gysi et al 2020
5706	5715	BIOGRID, Gysi et al 2020, Menche et al 2015, SNAP_PPI
6491	51084	Gysi et al 2020
328	6594	BIOGRID
8454	441502	BIOGRID, SNAP_PPI
63905	57120	BIOGRID
6749	5929	BIOGRID
83896	337959	Gysi et al 2020, SNAP_PPI
353288	3850	BIOGRID
1155	1152	BIOGRID, SNAP_PPI
2099	8805	BIOGRID, Gysi et al 2020, Menche et al 2015
9631	10423	BIOGRID
10204	153527	BIOGRID, Gysi et al 2020
5880	10564	BIOGRID
6720	6667	BIOGRID, SNAP_PPI
8704	120114	BIOGRID
388135	1054	BIOGRID
1994	64651	BIOGRID, SNAP_PPI
7533	57458	BIOGRID
11073	3074	BIOGRID
161176	80071	BIOGRID
5531	124997	BIOGRID, SNAP_PPI
6341	2671	BIOGRID
10481	6434	BIOGRID
2353	79033	Gysi et al 2020
3309	10013	BIOGRID, Gysi et al 2020, SNAP_PPI
5160	445815	BIOGRID, Gysi et al 2020
974	8034	BIOGRID, Gysi et al 2020
328	3455	BIOGRID
1876	7133	Gysi et al 2020
1958	6652	Gysi et al 2020
6119	51474	BIOGRID, SNAP_PPI
5865	10970	BIOGRID
6491	10483	BIOGRID, SNAP_PPI
90326	2801	BIOGRID
6453	8871	BIOGRID, Gysi et al 2020, SNAP_PPI
54947	84236	BIOGRID, Gysi et al 2020
23039	80745	BIOGRID
10678	58517	BIOGRID
51324	91647	BIOGRID, Gysi et al 2020, Menche et al 2015, SNAP_PPI
899	4141	BIOGRID
4869	55578	BIOGRID
5753	55620	Gysi et al 2020
12166	4710	SNAP_PPI
156	1233	Gysi et al 2020
1050	10054	BIOGRID
10813	23450	Gysi et al 2020
10006	3702	Menche et al 2015, SNAP_PPI
3921	55661	BIOGRID
51081	57109	BIOGRID
391	9367	BIOGRID
10128	51650	BIOGRID
8030	22902	BIOGRID
5879	8776	BIOGRID
8353	1832	BIOGRID, SNAP_PPI
3315	854708	SNAP_PPI
79922	23395	BIOGRID
1974	220963	BIOGRID, Gysi et al 2020, Menche et al 2015, SNAP_PPI
8339	9787	BIOGRID, SNAP_PPI
81490	9791	Menche et al 2015, SNAP_PPI
79175	5083	BIOGRID
10214	3895	BIOGRID
5879	5878	BIOGRID
2936	10131	BIOGRID
51066	1825	BIOGRID
2885	92591	Gysi et al 2020, Menche et al 2015, SNAP_PPI
2551	51030	Gysi et al 2020
1727	10961	BIOGRID
10014	10128	BIOGRID, SNAP_PPI
5868	79572	BIOGRID
100124696	8394	Menche et al 2015, SNAP_PPI
10112	3014	BIOGRID
440730	2137	BIOGRID
57326	347734	BIOGRID
221188	27173	BIOGRID
80063	9869	BIOGRID, Menche et al 2015, SNAP_PPI
5110	84908	BIOGRID
6183	79587	BIOGRID
113146	126306	Gysi et al 2020
90007	5093	BIOGRID
64319	8535	BIOGRID
10112	286077	BIOGRID
25	602	Gysi et al 2020
5308	9592	Gysi et al 2020
51593	3713	BIOGRID
983	157313	BIOGRID, Gysi et al 2020, SNAP_PPI
90007	5705	BIOGRID
137886	84923	BIOGRID, SNAP_PPI
54544	386677	BIOGRID, Gysi et al 2020, SNAP_PPI
3303	5982	BIOGRID
5325	7157	BIOGRID, Gysi et al 2020, Menche et al 2015, SNAP_PPI
7431	9823	BIOGRID, Gysi et al 2020, Menche et al 2015, SNAP_PPI
407006	3187	BIOGRID
3678	8751	Gysi et al 2020, Menche et al 2015, SNAP_PPI
10454	7266	Menche et al 2015, SNAP_PPI
338	5309	Gysi et al 2020
4778	6886	Gysi et al 2020
5440	116143	BIOGRID
29978	3418	BIOGRID
10940	10775	BIOGRID, SNAP_PPI
64965	221092	BIOGRID
4088	10432	BIOGRID
51138	23557	BIOGRID, SNAP_PPI
1108	9343	BIOGRID, Gysi et al 2020
10618	27348	BIOGRID
3998	9462	BIOGRID
4288	55275	BIOGRID
91754	121441	Gysi et al 2020
117166	79269	BIOGRID
29978	5146	BIOGRID
90827	386682	SNAP_PPI
55333	1831	BIOGRID
7024	58504	Gysi et al 2020
4734	8725	BIOGRID, SNAP_PPI
445815	5295	Menche et al 2015, SNAP_PPI
10693	23038	Gysi et al 2020
9096	337879	BIOGRID, Gysi et al 2020, SNAP_PPI
9589	203068	BIOGRID
80829	168620	Gysi et al 2020
6098	9031	BIOGRID
23203	10236	BIOGRID
7295	25828	BIOGRID
400916	573	BIOGRID
832	4706	BIOGRID
23380	9223	BIOGRID
7201	51124	Gysi et al 2020
56683	3840	BIOGRID
2864	84896	BIOGRID
4017	5329	Gysi et al 2020
23678	23327	BIOGRID, SNAP_PPI
2209	8502	Gysi et al 2020
57175	7791	BIOGRID, SNAP_PPI
3655	928	Menche et al 2015, SNAP_PPI
26168	25942	BIOGRID
85360	351	BIOGRID
26262	162427	BIOGRID, Gysi et al 2020, SNAP_PPI
7706	987	BIOGRID
23543	91369	BIOGRID, Gysi et al 2020, SNAP_PPI
10376	9271	BIOGRID
5709	56339	BIOGRID
84844	9775	Menche et al 2015, SNAP_PPI
4800	115509	Gysi et al 2020
9353	2817	BIOGRID, SNAP_PPI
27289	7112	BIOGRID
7328	1809	BIOGRID
25976	54606	BIOGRID
284996	143471	BIOGRID
28964	79682	Gysi et al 2020, Menche et al 2015
4000	11343	BIOGRID, Gysi et al 2020
1314	6272	Gysi et al 2020
1107	51341	Gysi et al 2020
6599	402682	BIOGRID, Gysi et al 2020, SNAP_PPI
7732	84271	BIOGRID
7095	54953	BIOGRID
65258	56928	BIOGRID
55644	161742	BIOGRID, Gysi et al 2020, SNAP_PPI
2875	823	Menche et al 2015
5055	23307	BIOGRID, Gysi et al 2020
5987	63893	Gysi et al 2020, Menche et al 2015
123103	6950	BIOGRID
10075	813	BIOGRID
830	4008	BIOGRID, Gysi et al 2020, SNAP_PPI
25824	25930	BIOGRID, Gysi et al 2020, SNAP_PPI
3685	55061	Gysi et al 2020
389118	51726	BIOGRID
27161	104472715	BIOGRID
3589	3727	Gysi et al 2020
84446	2931	BIOGRID
1956	3752	Gysi et al 2020
9191	340543	Gysi et al 2020
2731	100526740	BIOGRID
157574	23644	BIOGRID
5111	2800	BIOGRID, SNAP_PPI
8359	55159	BIOGRID
701	1874	Gysi et al 2020
1997	3005	BIOGRID
4171	100287932	BIOGRID, SNAP_PPI
124995	64979	Menche et al 2015, SNAP_PPI
8737	83737	Gysi et al 2020
7531	83541	BIOGRID
26355	9112	BIOGRID
8792	7186	BIOGRID, SNAP_PPI
5901	5116	BIOGRID
6938	23440	Gysi et al 2020
6338	10053	Gysi et al 2020
4736	9129	Menche et al 2015, SNAP_PPI
5337	63978	Gysi et al 2020
22981	9928	BIOGRID, SNAP_PPI
5521	3538	BIOGRID
10971	55355	BIOGRID
2908	54033	BIOGRID
999	3895	BIOGRID
2736	4087	Gysi et al 2020
84925	10090	BIOGRID
84528	337959	BIOGRID, Gysi et al 2020, SNAP_PPI
10095	51194	BIOGRID, SNAP_PPI
8688	51764	BIOGRID, Gysi et al 2020, SNAP_PPI
29105	28957	BIOGRID
1665	2091	BIOGRID, Gysi et al 2020, Menche et al 2015, SNAP_PPI
51386	8924	BIOGRID
5007	9138	BIOGRID
5865	2802	BIOGRID
7732	1460	BIOGRID
970	64210	BIOGRID
91746	79016	BIOGRID
6430	10523	BIOGRID
1956	5685	BIOGRID
9218	6217	BIOGRID, SNAP_PPI
9657	4904	BIOGRID, SNAP_PPI
527	80346	Gysi et al 2020
159686	351	BIOGRID, SNAP_PPI
29997	197257	Gysi et al 2020
23170	10097	BIOGRID, SNAP_PPI
114898	2962	BIOGRID, SNAP_PPI
118429	64342	BIOGRID
2023	79633	BIOGRID, SNAP_PPI
5110	134864	Gysi et al 2020
10188	2260	BIOGRID
5587	7531	BIOGRID
8353	6233	BIOGRID, SNAP_PPI
6657	54472	BIOGRID
8872	92255	BIOGRID
23390	5757	BIOGRID, SNAP_PPI
163183	100506658	BIOGRID, Gysi et al 2020
5829	50807	BIOGRID, Gysi et al 2020, SNAP_PPI
1969	64743	BIOGRID
7706	830	BIOGRID
2821	54625	BIOGRID, Gysi et al 2020, Menche et al 2015, SNAP_PPI
3845	391634	BIOGRID
89884	10499	BIOGRID
6129	6235	BIOGRID, Gysi et al 2020, Menche et al 2015, SNAP_PPI
590	8976	BIOGRID, Gysi et al 2020
4799	10436	BIOGRID
100	5268	BIOGRID, SNAP_PPI
4173	23277	BIOGRID, SNAP_PPI
26263	79039	BIOGRID
51032	7337	BIOGRID, SNAP_PPI
5436	5431	BIOGRID
10802	11075	BIOGRID, Gysi et al 2020, SNAP_PPI
10083	80349	BIOGRID, Gysi et al 2020, SNAP_PPI
57561	23327	BIOGRID, SNAP_PPI
4284	5566	Menche et al 2015, SNAP_PPI
154	26575	BIOGRID, Gysi et al 2020, SNAP_PPI
2908	10419	Gysi et al 2020
57520	10743	BIOGRID, SNAP_PPI
414236	23729	BIOGRID, SNAP_PPI
8358	27043	Gysi et al 2020
7518	3842	BIOGRID
23039	8727	BIOGRID
22980	120892	Gysi et al 2020
79908	3679	BIOGRID, SNAP_PPI
8974	53981	BIOGRID
10432	103	BIOGRID
7157	10474	BIOGRID, Gysi et al 2020
4294	3320	BIOGRID
2256	4839	BIOGRID
3320	7529	BIOGRID, Menche et al 2015, SNAP_PPI
85021	22841	BIOGRID, SNAP_PPI
83544	242	BIOGRID
7732	84298	BIOGRID
8797	51366	BIOGRID
8481	123811	BIOGRID, Gysi et al 2020, SNAP_PPI
55122	5689	BIOGRID
9308	2260	BIOGRID
140689	4668	BIOGRID
3575	9576	Gysi et al 2020
64793	7840	BIOGRID
10158	149461	BIOGRID, Gysi et al 2020
7186	53820	BIOGRID, Gysi et al 2020, SNAP_PPI
238799	10476	SNAP_PPI
57460	54468	BIOGRID
3553	3841	Gysi et al 2020
7514	989	BIOGRID, SNAP_PPI
9586	388677	BIOGRID, Gysi et al 2020, SNAP_PPI
10044	5594	Menche et al 2015, SNAP_PPI
29058	7024	Menche et al 2015, SNAP_PPI
27087	8633	BIOGRID
4217	6794	BIOGRID, Gysi et al 2020
84779	55471	BIOGRID
3164	908	BIOGRID
9212	81570	BIOGRID
3958	535	BIOGRID
6804	662	BIOGRID
3945	5547	BIOGRID, SNAP_PPI
5160	4430	BIOGRID
23307	57708	BIOGRID
274	53917	Gysi et al 2020
3720	100170841	BIOGRID
4223	53918	BIOGRID, Gysi et al 2020, SNAP_PPI
84449	259266	BIOGRID, Gysi et al 2020
23644	23	BIOGRID, SNAP_PPI
3958	6542	BIOGRID, Gysi et al 2020, SNAP_PPI
145258	2033	BIOGRID
54472	1446	BIOGRID, SNAP_PPI
23248	9441	BIOGRID
80221	8801	BIOGRID
1081	534	BIOGRID
330	11335	BIOGRID
83987	832	BIOGRID, SNAP_PPI
203228	10212	BIOGRID
2197	55646	Menche et al 2015, SNAP_PPI
4087	6498	BIOGRID, Gysi et al 2020, Menche et al 2015
2099	4670	BIOGRID, Gysi et al 2020, SNAP_PPI
648	83892	BIOGRID
6134	23215	BIOGRID, SNAP_PPI
376497	64328	BIOGRID
23309	56987	BIOGRID
57486	23345	BIOGRID, SNAP_PPI
57111	987	BIOGRID
695	730211	BIOGRID
8543	53918	BIOGRID, Gysi et al 2020, SNAP_PPI
573	396	BIOGRID
10013	2010	BIOGRID
3725	391356	BIOGRID
57449	8945	BIOGRID
9025	7443	BIOGRID, SNAP_PPI
56938	83992	BIOGRID, Gysi et al 2020, SNAP_PPI
57819	10594	BIOGRID
3841	6622	Gysi et al 2020
1958	3036	Gysi et al 2020
2099	11340	BIOGRID
5223	5603	Menche et al 2015, SNAP_PPI
125336	2288	Menche et al 2015
26471	56829	BIOGRID
5175	5594	BIOGRID, Gysi et al 2020, Menche et al 2015, SNAP_PPI
51548	23	BIOGRID
3880	79848	BIOGRID
26168	51142	BIOGRID
55696	6434	Menche et al 2015, SNAP_PPI
9401	57380	BIOGRID
1160	9094	BIOGRID, Gysi et al 2020, Menche et al 2015, SNAP_PPI
57348	201164	BIOGRID
1803	23181	BIOGRID
381	3852	BIOGRID
200734	79068	BIOGRID
6118	8508	BIOGRID
23609	658	BIOGRID
3312	7410	BIOGRID
440730	203068	BIOGRID
8452	57690	BIOGRID, SNAP_PPI
10987	8328	Menche et al 2015
10586	23513	BIOGRID
4137	79716	BIOGRID
115004	6558	BIOGRID
3845	6125	BIOGRID
6901	135228	BIOGRID, Gysi et al 2020, SNAP_PPI
11461	140465	SNAP_PPI
23363	51493	BIOGRID, SNAP_PPI
85369	25843	BIOGRID, SNAP_PPI
348738	55871	BIOGRID, SNAP_PPI
390443	171425	BIOGRID
7019	28976	BIOGRID
2531	54733	BIOGRID
7082	51765	BIOGRID
3009	340547	BIOGRID, Gysi et al 2020
27237	2810	Menche et al 2015
374659	100132565	BIOGRID, Gysi et al 2020, SNAP_PPI
8161	27336	BIOGRID
29979	105372240	Gysi et al 2020
2113	8498	Gysi et al 2020
57407	5162	BIOGRID
29956	3265	BIOGRID
3351	2531	BIOGRID
5931	10051	BIOGRID
8554	6122	BIOGRID
23338	9342	BIOGRID
391257	83899	Menche et al 2015
3636	57016	BIOGRID
10728	57523	BIOGRID
5770	90441	BIOGRID
8348	8294	BIOGRID
10885	4629	BIOGRID
549	51204	BIOGRID
57664	11159	BIOGRID
11074	3312	BIOGRID
27202	5771	BIOGRID
26094	26010	BIOGRID
8314	6297	BIOGRID
116379	221823	BIOGRID
269	7046	Menche et al 2015, SNAP_PPI
2357	60493	BIOGRID
84217	7716	BIOGRID
3308	5701	Gysi et al 2020
6573	1272	BIOGRID
4174	1915	BIOGRID, SNAP_PPI
5892	55066	BIOGRID
2810	5784	BIOGRID
11235	29966	BIOGRID, Gysi et al 2020, Menche et al 2015, SNAP_PPI
83478	908	BIOGRID
9550	51382	BIOGRID, SNAP_PPI
399	1434	BIOGRID
51441	10131	BIOGRID
1528	81542	BIOGRID
389856	705	BIOGRID
6612	6996	Gysi et al 2020, Menche et al 2015
4067	5828	BIOGRID
3074	23197	BIOGRID
8473	51605	BIOGRID
672	3069	BIOGRID
6672	79776	BIOGRID
2146	6885	Gysi et al 2020, Menche et al 2015
23039	373156	Menche et al 2015, SNAP_PPI
3597	10131	BIOGRID
117144	386682	BIOGRID, Gysi et al 2020, Menche et al 2015, SNAP_PPI
91452	55755	BIOGRID
79890	1660	BIOGRID
8362	4173	BIOGRID
55851	23385	BIOGRID
5885	51466	BIOGRID, Gysi et al 2020, SNAP_PPI
4222	1163	BIOGRID
8139	84823	BIOGRID, SNAP_PPI
22845	3738	BIOGRID
22974	5119	BIOGRID
4171	26523	BIOGRID, SNAP_PPI
6434	9852	BIOGRID, Gysi et al 2020, SNAP_PPI
23650	997	BIOGRID
64745	28977	BIOGRID
6223	27067	BIOGRID
10643	29078	BIOGRID, Gysi et al 2020, SNAP_PPI
55177	56993	Gysi et al 2020
10133	112724	BIOGRID
80321	3707	BIOGRID
65018	9782	BIOGRID
9891	64928	BIOGRID
1994	139886	BIOGRID, SNAP_PPI
10282	53832	Gysi et al 2020
26471	9416	BIOGRID
998	1186	BIOGRID
4609	26121	BIOGRID
51808	55968	Gysi et al 2020, Menche et al 2015
11080	4088	BIOGRID, SNAP_PPI
2348	6155	BIOGRID
9077	22852	BIOGRID
2260	51474	BIOGRID
2353	79628	Gysi et al 2020
91947	11060	BIOGRID, SNAP_PPI
10606	3692	Menche et al 2015
4792	1432	BIOGRID
155061	5250	BIOGRID
10013	1111	BIOGRID
9540	11183	BIOGRID
7109	100128327	Gysi et al 2020
2022	84823	BIOGRID
84733	1876	BIOGRID
64222	79006	BIOGRID
7316	79813	Gysi et al 2020
2005	11100	BIOGRID
8452	10525	BIOGRID
22981	121441	BIOGRID, Gysi et al 2020, SNAP_PPI
3725	4053	Gysi et al 2020
56975	6484	BIOGRID
3117	113189	BIOGRID
139818	213	BIOGRID
23140	83538	Gysi et al 2020
7453	10487	BIOGRID
124739	6935	BIOGRID
1053	1441	Gysi et al 2020
9314	7189	BIOGRID
78990	64219	BIOGRID
7465	6711	BIOGRID, SNAP_PPI
5469	4193	BIOGRID, SNAP_PPI
1238	931	BIOGRID
10498	283638	Gysi et al 2020
9401	84311	BIOGRID
64773	386681	BIOGRID, Gysi et al 2020, SNAP_PPI
83450	3303	BIOGRID
899	396	BIOGRID
899	4343	BIOGRID
5868	11056	BIOGRID
5770	1781	BIOGRID
6431	170506	BIOGRID
387	493856	BIOGRID
200728	56851	BIOGRID, SNAP_PPI
128866	1399	BIOGRID
4609	51282	Gysi et al 2020
23291	26959	BIOGRID, SNAP_PPI
7046	219681	Gysi et al 2020
5140	5318	Gysi et al 2020
9859	51101	BIOGRID, SNAP_PPI
10049	56647	BIOGRID
10551	5694	BIOGRID
6118	23450	BIOGRID, SNAP_PPI
2099	7259	BIOGRID
23476	23076	BIOGRID
5527	151648	Gysi et al 2020
3010	4343	BIOGRID, Gysi et al 2020
26986	8329	BIOGRID
5879	89910	BIOGRID
84251	6453	BIOGRID, SNAP_PPI
1520	94005	BIOGRID
4163	7458	Menche et al 2015, SNAP_PPI
1107	8826	BIOGRID
5868	10979	BIOGRID
6134	90957	BIOGRID, SNAP_PPI
4107	23314	BIOGRID
285367	55066	BIOGRID
112399	29110	BIOGRID
2114	9150	BIOGRID, Gysi et al 2020, SNAP_PPI
56996	79982	BIOGRID
9531	5437	BIOGRID, SNAP_PPI
3009	474382	Menche et al 2015, SNAP_PPI
25962	10000	BIOGRID
221092	51001	BIOGRID
11250	55127	BIOGRID
999	23499	BIOGRID
2885	2512	BIOGRID, SNAP_PPI
2048	9576	Gysi et al 2020
55267	375791	BIOGRID, Gysi et al 2020, SNAP_PPI
1213	29924	BIOGRID, Gysi et al 2020, Menche et al 2015
84648	375791	BIOGRID, Gysi et al 2020, SNAP_PPI
1031	54814	BIOGRID, Menche et al 2015, SNAP_PPI
83882	54898	BIOGRID
55072	55833	BIOGRID
3709	6613	Gysi et al 2020
136371	5612	BIOGRID
645432	535	BIOGRID
283238	79971	BIOGRID
26608	5245	Menche et al 2015, SNAP_PPI
79923	7158	BIOGRID
23019	2274	BIOGRID, SNAP_PPI
84811	57504	BIOGRID
1879	7441	Menche et al 2015, SNAP_PPI
284273	126003	BIOGRID
22948	84790	Gysi et al 2020
4591	7325	BIOGRID, Gysi et al 2020, SNAP_PPI
4916	9997	BIOGRID
7158	5073	BIOGRID
9874	7464	BIOGRID
10487	59342	BIOGRID
54477	60412	Menche et al 2015, SNAP_PPI
10443	54431	Gysi et al 2020
27243	10910	BIOGRID
51010	10179	BIOGRID, SNAP_PPI
115825	53371	BIOGRID, SNAP_PPI
6844	7311	Gysi et al 2020
386682	7571	Menche et al 2015
7316	9145	Gysi et al 2020
55294	1981	BIOGRID
9636	9218	BIOGRID
4775	90809	BIOGRID
5261	79660	Gysi et al 2020
3074	1462	BIOGRID
125972	25870	BIOGRID
29942	64745	BIOGRID
1994	29079	BIOGRID, SNAP_PPI
4654	805	Menche et al 2015, SNAP_PPI
5690	23198	BIOGRID, Gysi et al 2020
132160	55871	BIOGRID
2060	26994	Gysi et al 2020, Menche et al 2015
3065	5947	Menche et al 2015, SNAP_PPI
57088	3933	BIOGRID
113829	493	BIOGRID
10891	5562	BIOGRID, SNAP_PPI
9530	653240	Gysi et al 2020, SNAP_PPI
8548	84708	Gysi et al 2020, SNAP_PPI
2022	10498	BIOGRID
3177	51075	BIOGRID, Gysi et al 2020
818	8878	Gysi et al 2020
6119	3728	BIOGRID
55819	7046	BIOGRID, Menche et al 2015, SNAP_PPI
440730	4173	BIOGRID
150472	6235	BIOGRID
388	10613	BIOGRID
79833	6066	BIOGRID, SNAP_PPI
8767	79671	BIOGRID
10586	9879	BIOGRID
9282	54529	BIOGRID
64849	55666	BIOGRID
6256	80344	Gysi et al 2020
367	283489	BIOGRID
57730	126282	Gysi et al 2020, SNAP_PPI
2735	3872	Gysi et al 2020
3148	6139	BIOGRID
4139	4137	BIOGRID, SNAP_PPI
10963	6241	BIOGRID
26994	51128	BIOGRID
4343	6834	BIOGRID, SNAP_PPI
11091	444	BIOGRID
4343	60489	Gysi et al 2020
10013	6885	BIOGRID
5970	10210	BIOGRID
170506	6141	Menche et al 2015, SNAP_PPI
11128	284029	Gysi et al 2020
6688	7368	Gysi et al 2020
728	23066	BIOGRID
7541	388969	Gysi et al 2020, SNAP_PPI
10614	85235	BIOGRID
55011	3735	BIOGRID
10923	7150	Menche et al 2015, SNAP_PPI
85352	55253	BIOGRID
23567	5976	BIOGRID
55819	10525	BIOGRID
2937	7013	Gysi et al 2020
1879	60625	Gysi et al 2020
81631	23191	BIOGRID
22897	197257	Gysi et al 2020
55819	5901	BIOGRID
51649	6157	Menche et al 2015, SNAP_PPI
6518	9926	BIOGRID
51335	65008	BIOGRID
1108	7431	BIOGRID
287	3265	BIOGRID
6046	256158	BIOGRID
2203	80201	BIOGRID
4843	7528	Gysi et al 2020
6118	9643	BIOGRID, SNAP_PPI
8204	9135	BIOGRID
6464	933	BIOGRID, Menche et al 2015, SNAP_PPI
28969	7542	BIOGRID
10628	23077	BIOGRID, Gysi et al 2020
6514	114971	BIOGRID
2805	1646	BIOGRID
1660	9868	BIOGRID, Gysi et al 2020, SNAP_PPI
7150	9188	BIOGRID, Menche et al 2015, SNAP_PPI
51554	6366	BIOGRID, Menche et al 2015, SNAP_PPI
5590	11140	BIOGRID
2072	3329	Gysi et al 2020
3891	994	Menche et al 2015
801	160140	BIOGRID, Gysi et al 2020, SNAP_PPI
360	3383	BIOGRID
22854	51068	BIOGRID
283870	2239	BIOGRID
10728	3835	BIOGRID
57520	51144	BIOGRID, SNAP_PPI
406886	4141	BIOGRID
5789	10783	BIOGRID, Gysi et al 2020
7779	1975	BIOGRID
57628	3751	BIOGRID, SNAP_PPI
55743	7334	BIOGRID, Menche et al 2015
5708	55791	BIOGRID, Gysi et al 2020, SNAP_PPI
3191	83869	BIOGRID
8192	9131	BIOGRID
8697	23326	BIOGRID
6504	4068	BIOGRID
127829	23332	BIOGRID
103733	29922	SNAP_PPI
5655	338	BIOGRID
8546	27043	BIOGRID, SNAP_PPI
1295	337972	BIOGRID, Gysi et al 2020, SNAP_PPI
10560	285282	BIOGRID
3708	55024	Gysi et al 2020, Menche et al 2015
2925	24145	BIOGRID, Gysi et al 2020
22918	29978	BIOGRID, Gysi et al 2020, SNAP_PPI
971	2885	Gysi et al 2020
5330	440563	Gysi et al 2020
92595	1591	BIOGRID
79027	127665	Gysi et al 2020
16709	3710	SNAP_PPI
6774	55753	Gysi et al 2020
4809	7307	BIOGRID, Gysi et al 2020, Menche et al 2015, SNAP_PPI
81853	51249	BIOGRID
57805	10197	BIOGRID
324	5111	BIOGRID, Gysi et al 2020, SNAP_PPI
85437	6147	BIOGRID
100133205	7153	BIOGRID
7161	266740	SNAP_PPI
6804	4815	BIOGRID
151246	57606	BIOGRID
11074	9513	BIOGRID
6625	10589	BIOGRID
11073	24138	BIOGRID
8019	728340	BIOGRID
9601	23184	BIOGRID
8924	51372	BIOGRID
5579	372	BIOGRID
3123	124936	BIOGRID
351	325	BIOGRID
672	57335	Gysi et al 2020
6738	2802	BIOGRID
23203	26589	BIOGRID
652	51684	BIOGRID, Gysi et al 2020
1994	80727	BIOGRID, SNAP_PPI
23059	53407	BIOGRID
3642	10580	Gysi et al 2020
5685	54880	BIOGRID
59339	6645	BIOGRID
4223	100132979	BIOGRID, Gysi et al 2020, SNAP_PPI
124245	9933	BIOGRID
1852	64083	BIOGRID
9296	51366	Gysi et al 2020
90060	337882	BIOGRID, Gysi et al 2020, SNAP_PPI
1956	801	BIOGRID, Menche et al 2015, SNAP_PPI
64175	79006	BIOGRID
1211	3308	BIOGRID
23352	4613	BIOGRID
10618	57171	BIOGRID
200728	57498	BIOGRID, SNAP_PPI
116369	23640	BIOGRID
248	388677	BIOGRID, Gysi et al 2020, Menche et al 2015, SNAP_PPI
1956	4236	BIOGRID
645104	6560	BIOGRID
57463	1759	BIOGRID
51593	3190	BIOGRID, SNAP_PPI
6810	323	BIOGRID
440730	3607	BIOGRID
8153	23670	BIOGRID
6790	27122	BIOGRID, Gysi et al 2020, SNAP_PPI
8743	54	BIOGRID, SNAP_PPI
8453	7273	BIOGRID, SNAP_PPI
6158	54606	BIOGRID
4204	10890	BIOGRID
83983	10575	BIOGRID, SNAP_PPI
323	333	BIOGRID, Gysi et al 2020, SNAP_PPI
1789	7316	Gysi et al 2020
221091	56889	BIOGRID
25873	4297	BIOGRID
1800	23353	BIOGRID, Gysi et al 2020
79695	79867	Gysi et al 2020
4665	386681	BIOGRID, Gysi et al 2020, SNAP_PPI
10574	26260	Gysi et al 2020
23774	4548	BIOGRID
3159	23154	BIOGRID
5970	11333	BIOGRID
23534	58509	BIOGRID
2962	6176	Gysi et al 2020
5970	387893	BIOGRID
7750	55729	BIOGRID
4864	2778	BIOGRID
11001	10735	BIOGRID
10494	5987	BIOGRID, Menche et al 2015
1738	22818	BIOGRID, Gysi et al 2020
7481	83902	BIOGRID, Gysi et al 2020, SNAP_PPI
60370	3843	BIOGRID
79003	79980	BIOGRID, Gysi et al 2020, Menche et al 2015, SNAP_PPI
5350	487	BIOGRID, SNAP_PPI
339302	10791	BIOGRID
28960	10594	BIOGRID
1025	1465	BIOGRID
4781	5589	BIOGRID
203228	79902	BIOGRID
3012	9837	BIOGRID
79890	6232	BIOGRID
57448	27429	BIOGRID, SNAP_PPI
5582	10640	BIOGRID, Gysi et al 2020, SNAP_PPI
81790	347734	BIOGRID, Gysi et al 2020
4092	22992	BIOGRID, Gysi et al 2020, SNAP_PPI
9046	51177	Gysi et al 2020
8662	6187	BIOGRID
57602	4931	BIOGRID
8019	4052	BIOGRID
3872	5499	Gysi et al 2020
83648	7337	BIOGRID
406948	25940	BIOGRID
2033	57132	Gysi et al 2020
8022	84108	BIOGRID
6159	6160	BIOGRID, Menche et al 2015, SNAP_PPI
10987	23301	BIOGRID, SNAP_PPI
5573	10565	BIOGRID, Gysi et al 2020
11116	3431	BIOGRID, SNAP_PPI
823	1615	BIOGRID
3052	81542	BIOGRID
94134	8936	BIOGRID
22890	4691	BIOGRID, SNAP_PPI
5371	56270	BIOGRID, Gysi et al 2020
10318	3320	BIOGRID
9212	54961	Gysi et al 2020
1478	30011	BIOGRID, SNAP_PPI
167227	22803	Menche et al 2015, SNAP_PPI
9672	6192	BIOGRID
1107	6872	Menche et al 2015, SNAP_PPI
10555	57661	BIOGRID, Gysi et al 2020, SNAP_PPI
3621	25942	BIOGRID, Gysi et al 2020, SNAP_PPI
5987	8317	Gysi et al 2020, SNAP_PPI
23358	92106	Gysi et al 2020
6737	5105	BIOGRID
10642	9513	Menche et al 2015, SNAP_PPI
10802	63892	BIOGRID, Gysi et al 2020, SNAP_PPI
23385	6714	BIOGRID
9695	57724	BIOGRID
29079	23184	BIOGRID, SNAP_PPI
5770	5955	BIOGRID
23185	10399	BIOGRID
2146	5037	BIOGRID
79679	811	BIOGRID
11113	153918	BIOGRID
55728	58508	Menche et al 2015, SNAP_PPI
23274	1763	BIOGRID
1543	1588	Menche et al 2015, SNAP_PPI
6790	22822	Gysi et al 2020
23363	2316	BIOGRID, SNAP_PPI
8209	10632	BIOGRID
54103	5663	BIOGRID, SNAP_PPI
8148	58517	BIOGRID
10006	5631	BIOGRID
6472	4643	BIOGRID, SNAP_PPI
113878	83451	BIOGRID
10169	92140	BIOGRID
8189	10726	BIOGRID
28972	51024	BIOGRID, Gysi et al 2020
2099	8815	BIOGRID
51693	8548	Menche et al 2015
3064	23111	Gysi et al 2020
3838	3837	BIOGRID
2547	5163	Gysi et al 2020, Menche et al 2015
128646	334	BIOGRID
8878	161176	Gysi et al 2020
6117	308	BIOGRID
80308	5966	BIOGRID
7023	7290	BIOGRID, Gysi et al 2020
2064	8340	BIOGRID
2271	3015	BIOGRID, Gysi et al 2020
2908	6418	Gysi et al 2020
5716	5702	BIOGRID, SNAP_PPI
2885	6136	Menche et al 2015, SNAP_PPI
26135	2232	BIOGRID
1615	10726	BIOGRID
51373	64951	BIOGRID, Menche et al 2015, SNAP_PPI
1387	3516	Menche et al 2015, SNAP_PPI
284992	85403	BIOGRID
4173	8357	Gysi et al 2020
10551	5479	BIOGRID
7533	5297	BIOGRID
257203	1213	BIOGRID
6622	55692	BIOGRID
11030	200523	BIOGRID, Gysi et al 2020, Menche et al 2015, SNAP_PPI
7182	8565	BIOGRID
6655	1854	BIOGRID
203245	8886	BIOGRID
10126	219736	BIOGRID
10849	79813	BIOGRID
3856	728637	Gysi et al 2020
6997	54972	BIOGRID
4961527	3397	SNAP_PPI
1175	10721	BIOGRID, SNAP_PPI
84061	41	BIOGRID
4613	84881	BIOGRID
51593	7053	BIOGRID
363	55591	Gysi et al 2020
4736	55700	BIOGRID
4801	5691	Gysi et al 2020
7534	226	BIOGRID
2475	55800	Gysi et al 2020
29997	6229	BIOGRID
27237	3150	BIOGRID
1088	10536	BIOGRID
55771	63977	BIOGRID, Gysi et al 2020, SNAP_PPI
8915	83878	BIOGRID, Gysi et al 2020, SNAP_PPI
4771	26135	BIOGRID
23788	23230	BIOGRID
284184	23203	BIOGRID
440730	6789	BIOGRID
5216	3636	BIOGRID
4988	55715	BIOGRID, Gysi et al 2020, SNAP_PPI
203228	27161	BIOGRID
954	1385	BIOGRID
5873	7704	BIOGRID, Gysi et al 2020, Menche et al 2015, SNAP_PPI
22832	9738	BIOGRID, SNAP_PPI
51234	55681	BIOGRID
23586	84106	BIOGRID
5930	6696	Gysi et al 2020
11278	2275	BIOGRID
81628	150465	BIOGRID, Gysi et al 2020, SNAP_PPI
57664	9779	BIOGRID
2130	5590	Menche et al 2015, SNAP_PPI
129831	4780	BIOGRID, SNAP_PPI
817	25917	BIOGRID, Gysi et al 2020
7328	23185	BIOGRID
728695	728712	BIOGRID
51132	154796	BIOGRID
689	10971	BIOGRID
114822	65986	BIOGRID
5894	54885	BIOGRID
3135	821	Menche et al 2015, SNAP_PPI
9152	2787	BIOGRID
9820	2804	BIOGRID, SNAP_PPI
55601	10885	BIOGRID
6472	10664	Gysi et al 2020
3671	80055	BIOGRID, Gysi et al 2020, SNAP_PPI
25804	55696	Menche et al 2015, SNAP_PPI
6722	84516	Gysi et al 2020
9491	23543	BIOGRID, Gysi et al 2020, SNAP_PPI
27303	55168	BIOGRID, SNAP_PPI
58190	6574	BIOGRID
10615	9883	BIOGRID
2113	3189	Gysi et al 2020
1536	8826	Gysi et al 2020, Menche et al 2015
1535	27035	Gysi et al 2020, Menche et al 2015, SNAP_PPI
51008	79677	Gysi et al 2020
9367	10059	BIOGRID
1051	24139	BIOGRID
119559	3512	BIOGRID
7185	7290	BIOGRID
406951	23543	BIOGRID
6722	9592	Gysi et al 2020
89780	6768	BIOGRID
406981	7536	BIOGRID
12412	9425	SNAP_PPI
7555	10642	BIOGRID, SNAP_PPI
3688	3958	Gysi et al 2020
91409	5701	BIOGRID, SNAP_PPI
23398	8175	Menche et al 2015, SNAP_PPI
7039	81569	Gysi et al 2020
5720	126789	BIOGRID
7157	3306	BIOGRID, SNAP_PPI
11224	5042	Menche et al 2015, SNAP_PPI
8940	80303	BIOGRID
84451	26058	BIOGRID
657	10262	BIOGRID, Gysi et al 2020, SNAP_PPI
3630	5597	Gysi et al 2020, Menche et al 2015
113878	27327	BIOGRID
10153	158521	Gysi et al 2020
8777	144348	BIOGRID
11030	150197	SNAP_PPI
5552	23	BIOGRID
5028	154807	BIOGRID
5930	10594	BIOGRID
18637	10574	SNAP_PPI
5071	3861	BIOGRID
23380	4943	BIOGRID
8971	9188	Menche et al 2015, SNAP_PPI
54386	6888	BIOGRID, SNAP_PPI
51142	54507	BIOGRID, Gysi et al 2020, Menche et al 2015, SNAP_PPI
113277	3133	BIOGRID
6728	6176	BIOGRID
22826	1964	BIOGRID
56950	2673	BIOGRID
112401	9110	BIOGRID
9978	3609	BIOGRID
30835	9641	BIOGRID, SNAP_PPI
23281	51655	Gysi et al 2020, SNAP_PPI
9782	23193	BIOGRID
125115	339344	Gysi et al 2020, SNAP_PPI
2113	2868	Gysi et al 2020
6722	5966	BIOGRID, SNAP_PPI
207	5058	BIOGRID, Gysi et al 2020, Menche et al 2015, SNAP_PPI
92312	9639	BIOGRID
64783	94104	Menche et al 2015, SNAP_PPI
4670	51362	Menche et al 2015, SNAP_PPI
55835	7531	BIOGRID, SNAP_PPI
25923	23344	BIOGRID, SNAP_PPI
3101	4351	Menche et al 2015, SNAP_PPI
8493	84707	BIOGRID, Gysi et al 2020, SNAP_PPI
18005	57082	SNAP_PPI
54764	23518	BIOGRID
84191	5610	BIOGRID
54464	100505776	BIOGRID, Gysi et al 2020, SNAP_PPI
51547	547	BIOGRID, SNAP_PPI
3304	7852	Gysi et al 2020
171023	6222	BIOGRID
773	5125	BIOGRID, Gysi et al 2020, SNAP_PPI
8350	80152	BIOGRID, Gysi et al 2020
1295	2928	Gysi et al 2020
91607	23024	BIOGRID
5928	7316	Gysi et al 2020
4163	5688	Menche et al 2015, SNAP_PPI
6249	1778	BIOGRID
29777	23223	BIOGRID
408	6416	BIOGRID, Gysi et al 2020, Menche et al 2015, SNAP_PPI
8527	89869	Menche et al 2015, SNAP_PPI
4288	55037	BIOGRID
1207	9349	Menche et al 2015, SNAP_PPI
221074	2030	BIOGRID
207	842	Gysi et al 2020, Menche et al 2015, SNAP_PPI
4613	1736	BIOGRID
1401	10319	BIOGRID, Gysi et al 2020, SNAP_PPI
27289	7525	BIOGRID
51622	144363	Gysi et al 2020
440730	157638	BIOGRID
3276	1615	BIOGRID
10963	10487	BIOGRID
3074	23592	BIOGRID
10112	10270	BIOGRID
4293	23413	BIOGRID
5071	5305	BIOGRID
6206	23212	Gysi et al 2020
81846	9512	BIOGRID
51274	23126	BIOGRID
2100	9221	BIOGRID, Gysi et al 2020
51204	9129	BIOGRID
197	84640	Gysi et al 2020
27077	5394	Menche et al 2015
1317	126789	BIOGRID
760	6144	BIOGRID
7248	8451	Gysi et al 2020
85025	963	BIOGRID
3035	6152	Menche et al 2015, SNAP_PPI
2867	27346	Gysi et al 2020
8932	9112	BIOGRID, Menche et al 2015, SNAP_PPI
63891	404220	BIOGRID
81555	54499	BIOGRID, SNAP_PPI
672	29982	Gysi et al 2020
382010	1353	SNAP_PPI
10250	9343	BIOGRID, Menche et al 2015, SNAP_PPI
5449	5468	BIOGRID, Gysi et al 2020, Menche et al 2015, SNAP_PPI
6868	9576	Gysi et al 2020
6207	55781	BIOGRID
1514	5954	BIOGRID
9416	54881	BIOGRID
7919	4067	BIOGRID
11107	199990	BIOGRID, Gysi et al 2020, SNAP_PPI
23197	381	BIOGRID, SNAP_PPI
22911	114822	Gysi et al 2020
57159	84140	BIOGRID, Gysi et al 2020, Menche et al 2015, SNAP_PPI
253260	55193	BIOGRID
346389	4140	BIOGRID
6640	150	BIOGRID, SNAP_PPI
30844	55969	Menche et al 2015, SNAP_PPI
25885	3608	Menche et al 2015, SNAP_PPI
283685	10443	BIOGRID
406984	10643	BIOGRID
3965	1660	BIOGRID
3853	3868	BIOGRID, Gysi et al 2020, SNAP_PPI
9730	7015	BIOGRID, SNAP_PPI
2260	6642	BIOGRID
25885	4691	Menche et al 2015, SNAP_PPI
84062	11336	BIOGRID, SNAP_PPI
57664	79693	BIOGRID
1969	5296	BIOGRID, Menche et al 2015, SNAP_PPI
7027	3065	BIOGRID
115265	149111	Gysi et al 2020
2932	212514	SNAP_PPI
483	23240	BIOGRID, SNAP_PPI
222235	50628	Menche et al 2015, SNAP_PPI
3688	9134	Gysi et al 2020
54491	10269	BIOGRID
16561	2189	SNAP_PPI
1024	1387	BIOGRID, Gysi et al 2020, Menche et al 2015
962	22883	BIOGRID
5295	120892	Gysi et al 2020
65018	113146	BIOGRID
2876	6647	Menche et al 2015, SNAP_PPI
8482	56996	BIOGRID, Gysi et al 2020
8359	51043	BIOGRID
3187	360	BIOGRID
79705	10575	BIOGRID
125111	3996	BIOGRID
8480	58504	Gysi et al 2020
9212	51602	BIOGRID
140691	107987457	Gysi et al 2020
582	150274	BIOGRID, Gysi et al 2020, SNAP_PPI
5520	93436	Gysi et al 2020
128817	26232	BIOGRID
10594	9869	BIOGRID
11140	8548	BIOGRID
84197	79143	BIOGRID, SNAP_PPI
9290	9926	BIOGRID
1630	6204	BIOGRID, SNAP_PPI
9412	6714	BIOGRID
10133	10397	BIOGRID
6810	6786	BIOGRID
7533	57478	BIOGRID
7157	51386	BIOGRID
1956	8301	BIOGRID, Gysi et al 2020, SNAP_PPI
388125	9620	BIOGRID
4916	84284	BIOGRID
1757	2653	Menche et al 2015, SNAP_PPI
203197	57231	BIOGRID
10782	85318	Gysi et al 2020
207	65018	BIOGRID, Gysi et al 2020
10621	55183	Gysi et al 2020, Menche et al 2015, SNAP_PPI
26354	51649	Menche et al 2015, SNAP_PPI
5330	5606	BIOGRID, Gysi et al 2020, Menche et al 2015, SNAP_PPI
57142	79666	BIOGRID, Gysi et al 2020, Menche et al 2015, SNAP_PPI
6194	51491	BIOGRID
10056	7419	Menche et al 2015, SNAP_PPI
5878	7289	BIOGRID
7710	59344	BIOGRID
1270	3646	BIOGRID, Menche et al 2015, SNAP_PPI
3313	3336	Gysi et al 2020
84950	55660	BIOGRID
8559	57085	BIOGRID, Gysi et al 2020, SNAP_PPI
22974	672	BIOGRID, SNAP_PPI
5781	8471	Gysi et al 2020, Menche et al 2015, SNAP_PPI
51614	3177	BIOGRID
154881	1203	BIOGRID
79829	57456	BIOGRID
65992	9669	BIOGRID
220717	5970	Menche et al 2015, SNAP_PPI
4781	58499	BIOGRID
8366	3014	BIOGRID
4613	64965	BIOGRID
6502	80331	BIOGRID, Gysi et al 2020
3738	6122	BIOGRID
2597	9588	BIOGRID
8878	6950	BIOGRID
9401	509	BIOGRID
5347	47	BIOGRID
406930	23350	BIOGRID
344901	83641	BIOGRID
3846	84080	Gysi et al 2020, SNAP_PPI
7905	25875	Gysi et al 2020
83481	6182	BIOGRID, SNAP_PPI
64708	1643	BIOGRID
11335	1998	BIOGRID
3622	852295	SNAP_PPI
7095	57130	BIOGRID
23152	134553	BIOGRID
5071	29899	BIOGRID
23201	56957	BIOGRID
1994	22850	BIOGRID, SNAP_PPI
4221	79073	BIOGRID
3191	658	BIOGRID
6117	51026	BIOGRID
8467	3183	BIOGRID
10397	9349	BIOGRID
6122	80829	BIOGRID
3074	8087	BIOGRID
170712	1345	BIOGRID
6293	121457	Gysi et al 2020
93380	65008	BIOGRID, SNAP_PPI
4076	5984	BIOGRID
7316	125950	Gysi et al 2020
6047	348995	BIOGRID
57819	9733	BIOGRID, Menche et al 2015
54880	8535	BIOGRID
440730	51522	BIOGRID
440730	81533	BIOGRID
5546	11124	BIOGRID, Gysi et al 2020
1327	221154	BIOGRID
55257	55148	BIOGRID
7534	867	BIOGRID, Menche et al 2015
1408	55844	BIOGRID, SNAP_PPI
8428	908	BIOGRID, Menche et al 2015, SNAP_PPI
26539	23357	BIOGRID
5685	79709	BIOGRID
1665	29959	BIOGRID
90780	7167	BIOGRID
6160	3692	BIOGRID
79665	29997	BIOGRID
5563	57521	BIOGRID, Gysi et al 2020, SNAP_PPI
7316	25832	BIOGRID, SNAP_PPI
11250	9337	BIOGRID
3838	55671	BIOGRID
54682	284996	BIOGRID, Gysi et al 2020
80704	5243	BIOGRID
125893	1059	BIOGRID
5928	11335	BIOGRID
4899	7175	Gysi et al 2020
10211	288	BIOGRID
2346	3065	BIOGRID
10642	6176	BIOGRID, Menche et al 2015, SNAP_PPI
744	55697	BIOGRID, Gysi et al 2020, SNAP_PPI
3956	2896	BIOGRID
5066	10678	Gysi et al 2020
79589	2734	BIOGRID
57405	64897	BIOGRID, Gysi et al 2020, SNAP_PPI
8655	64753	BIOGRID
4904	8662	Menche et al 2015, SNAP_PPI
6714	133522	Gysi et al 2020
4017	6146	BIOGRID
23786	8408	BIOGRID
8359	5518	BIOGRID
5626	60385	SNAP_PPI
23376	6625	BIOGRID
3069	9939	BIOGRID
79735	79740	Gysi et al 2020
4090	10413	BIOGRID, SNAP_PPI
10910	55884	Gysi et al 2020
10664	51406	Gysi et al 2020
55554	23770	BIOGRID
55252	8562	BIOGRID
8451	25939	Gysi et al 2020
64425	64794	BIOGRID
9625	8402	BIOGRID, SNAP_PPI
6137	9513	Menche et al 2015, SNAP_PPI
6119	9875	BIOGRID
4174	6128	Menche et al 2015, SNAP_PPI
5745	801	Menche et al 2015, SNAP_PPI
3276	3329	BIOGRID
815	10865	BIOGRID, Gysi et al 2020, SNAP_PPI
6434	6732	Gysi et al 2020
6285	23594	BIOGRID
11113	9879	BIOGRID
6383	444	BIOGRID
2137	2531	BIOGRID
1280	7045	Gysi et al 2020, Menche et al 2015, SNAP_PPI
79867	10195	BIOGRID, SNAP_PPI
6733	5936	BIOGRID
349136	10190	BIOGRID
66037	337970	BIOGRID, Gysi et al 2020, SNAP_PPI
292	84844	Menche et al 2015, SNAP_PPI
8872	10260	BIOGRID
4914	51692	BIOGRID, SNAP_PPI
202134	342897	BIOGRID
2623	3693	Gysi et al 2020
54434	2934	BIOGRID
23753	80781	BIOGRID
4332	114823	BIOGRID
6117	9203	BIOGRID
899	23306	BIOGRID
140849	144983	BIOGRID
6119	6142	BIOGRID, SNAP_PPI
10376	7283	Menche et al 2015, SNAP_PPI
6839	1788	BIOGRID, SNAP_PPI
7095	3977	BIOGRID
641517	91147	BIOGRID
80223	7534	BIOGRID
387	10424	BIOGRID
80145	5504	BIOGRID, SNAP_PPI
1994	56945	BIOGRID
8452	8803	BIOGRID
7782	5902	BIOGRID
3775	25963	BIOGRID
58513	4171	BIOGRID
405	5210	BIOGRID
7982	148066	Gysi et al 2020
79169	5271	BIOGRID
4899	10056	Gysi et al 2020
10421	120892	Gysi et al 2020
81628	9817	BIOGRID, Menche et al 2015
6218	7157	Gysi et al 2020
55998	60	BIOGRID
8295	6709	BIOGRID
1615	10910	BIOGRID
993	3265	SNAP_PPI
2209	150709	Gysi et al 2020
54551	9898	BIOGRID
1436	4067	Gysi et al 2020, Menche et al 2015
100128927	149603	BIOGRID
9774	3192	BIOGRID
9584	6207	BIOGRID, SNAP_PPI
27185	3301	BIOGRID
1327	51295	BIOGRID
5594	8358	Menche et al 2015, SNAP_PPI
3801	10174	Gysi et al 2020, SNAP_PPI
57003	79770	BIOGRID
10959	79939	Gysi et al 2020
10618	9620	BIOGRID
163	23307	BIOGRID
682	26050	BIOGRID
6643	26052	Gysi et al 2020
386681	7142	Menche et al 2015
64854	8338	BIOGRID, SNAP_PPI
2801	3219	BIOGRID, Gysi et al 2020, Menche et al 2015, SNAP_PPI
3069	24144	BIOGRID
70	3146	BIOGRID
91574	200205	BIOGRID
55832	27044	BIOGRID, SNAP_PPI
200810	80004	BIOGRID
4082	56704	BIOGRID
10570	23001	Gysi et al 2020
23450	10733	BIOGRID
10054	6233	Menche et al 2015, SNAP_PPI
668	8815	BIOGRID
8452	3927	BIOGRID
6711	11104	Gysi et al 2020
3790	10712	BIOGRID, Gysi et al 2020
55715	2005	BIOGRID
3313	7416	BIOGRID, Gysi et al 2020, Menche et al 2015, SNAP_PPI
5071	1770	BIOGRID
10963	6189	BIOGRID
3920	490	BIOGRID
2100	643677	BIOGRID
3183	55000	BIOGRID
1026	3190	BIOGRID, Gysi et al 2020, SNAP_PPI
64072	2962	BIOGRID
8687	286887	BIOGRID, Gysi et al 2020, SNAP_PPI
23274	678	BIOGRID
3861	6605	Gysi et al 2020, SNAP_PPI
3007	6204	BIOGRID
6118	5518	BIOGRID
506	154141	Gysi et al 2020
9584	79861	BIOGRID
11789	1499	SNAP_PPI
2597	26277	Gysi et al 2020
51116	5498	BIOGRID
2332	56103	Gysi et al 2020
84126	22897	BIOGRID
51253	64968	Menche et al 2015, SNAP_PPI
4792	9883	BIOGRID, Gysi et al 2020, Menche et al 2015, SNAP_PPI
90594	81851	BIOGRID
11202	101060226	BIOGRID, Gysi et al 2020
51720	29101	BIOGRID, SNAP_PPI
117178	80124	BIOGRID, SNAP_PPI
5500	11346	BIOGRID, Gysi et al 2020
10465	11193	Gysi et al 2020
79608	29781	BIOGRID, SNAP_PPI
135152	80144	BIOGRID
79696	27158	BIOGRID
57154	10155	BIOGRID, SNAP_PPI
9025	87	BIOGRID
7106	8013	Gysi et al 2020
1616	23116	Menche et al 2015, SNAP_PPI
2817	6135	BIOGRID
2624	100506241	Gysi et al 2020
125963	1388	BIOGRID
4916	10613	BIOGRID
22995	25904	BIOGRID, SNAP_PPI
55871	347688	BIOGRID, Gysi et al 2020, SNAP_PPI
3181	55957	Menche et al 2015, SNAP_PPI
5429	23658	Gysi et al 2020
4171	3320	BIOGRID, SNAP_PPI
5424	4288	BIOGRID
9130	65244	BIOGRID
2296	377	BIOGRID
5371	5230	BIOGRID
1856	3959	BIOGRID
9908	6230	BIOGRID
10421	9747	BIOGRID
283807	640	BIOGRID
292	6124	BIOGRID, Gysi et al 2020, Menche et al 2015, SNAP_PPI
7182	6142	BIOGRID
2037	10726	BIOGRID
93436	9997	BIOGRID, SNAP_PPI
3174	3911	Gysi et al 2020
192669	79084	BIOGRID, Menche et al 2015, SNAP_PPI
5894	56262	BIOGRID
51324	79839	BIOGRID, Gysi et al 2020, Menche et al 2015, SNAP_PPI
199713	293	BIOGRID
7319	1186	BIOGRID
3845	6184	BIOGRID
2271	84267	BIOGRID, SNAP_PPI
648	56652	BIOGRID, SNAP_PPI
10013	55844	BIOGRID
10956	10488	BIOGRID, SNAP_PPI
2322	65095	BIOGRID
5232	170261	Gysi et al 2020
3075	23276	BIOGRID, Gysi et al 2020
8659	3418	BIOGRID
23039	54953	BIOGRID
8718	8742	Menche et al 2015, SNAP_PPI
26156	8342	Menche et al 2015, SNAP_PPI
6199	8826	BIOGRID, SNAP_PPI
57794	529	BIOGRID, SNAP_PPI
2494	2874	Gysi et al 2020
7077	7130	BIOGRID
80267	11140	BIOGRID
9439	3735	BIOGRID, SNAP_PPI
6188	8452	Menche et al 2015
100885850	80233	BIOGRID
7288	10078	BIOGRID, Gysi et al 2020
2010	6456	BIOGRID, Gysi et al 2020, Menche et al 2015, SNAP_PPI
6455	9146	Menche et al 2015, SNAP_PPI
5621	10013	BIOGRID
1601	7316	Gysi et al 2020
9798	84271	BIOGRID
699	81610	BIOGRID
1025	8048	Gysi et al 2020
4130	4131	Gysi et al 2020, Menche et al 2015, SNAP_PPI
1469	92181	Gysi et al 2020
7321	1840	BIOGRID, SNAP_PPI
3841	5618	Gysi et al 2020
169026	116841	BIOGRID
1956	4692	BIOGRID, Gysi et al 2020, Menche et al 2015, SNAP_PPI
4000	5567	BIOGRID
10155	2623	BIOGRID
5747	7328	BIOGRID, Gysi et al 2020, SNAP_PPI
8968	146059	Gysi et al 2020
148137	54535	BIOGRID
5684	6500	Gysi et al 2020
79465	221074	Gysi et al 2020
4170	3308	BIOGRID, SNAP_PPI
23244	23450	BIOGRID
9830	7247	BIOGRID
5204	10471	BIOGRID, Gysi et al 2020, SNAP_PPI
200232	56947	BIOGRID
11161	9641	Menche et al 2015, SNAP_PPI
5152	9205	BIOGRID
6839	55106	Gysi et al 2020
5562	10628	BIOGRID, Gysi et al 2020, SNAP_PPI
6117	54475	BIOGRID
2043	1495	BIOGRID
3303	8678	BIOGRID, SNAP_PPI
10969	7169	BIOGRID, SNAP_PPI
3303	80895	BIOGRID
128817	9334	BIOGRID
162972	23581	BIOGRID
515	90441	BIOGRID
4878	11077	Gysi et al 2020, SNAP_PPI
29102	79869	BIOGRID
10008	4300	BIOGRID
9410	4774	BIOGRID
57689	57510	BIOGRID
573	400916	Gysi et al 2020
259239	55227	BIOGRID
8683	11338	BIOGRID, Gysi et al 2020, SNAP_PPI
151194	3304	BIOGRID
8519	1173	BIOGRID
10953	26277	Gysi et al 2020
4172	10670	BIOGRID
1513	6688	Gysi et al 2020
6047	55207	BIOGRID
1991	7057	Gysi et al 2020, Menche et al 2015
23020	9128	Menche et al 2015
379	3190	BIOGRID
5469	23054	Gysi et al 2020
84866	6448	BIOGRID, SNAP_PPI
3833	8968	Gysi et al 2020
6606	92610	BIOGRID
341567	10667	BIOGRID
1051	30836	BIOGRID
5166	9967	BIOGRID, Gysi et al 2020
2023	996	BIOGRID
5308	154386	Gysi et al 2020, SNAP_PPI
23078	29078	BIOGRID
3191	50717	BIOGRID
7533	2810	BIOGRID
114793	205	BIOGRID
7316	9306	Gysi et al 2020
1025	4137	Menche et al 2015, SNAP_PPI
10048	10153	BIOGRID
1051	57175	BIOGRID
29086	8658	BIOGRID, Menche et al 2015, SNAP_PPI
4738	64786	BIOGRID, SNAP_PPI
134492	6132	BIOGRID
63904	342897	BIOGRID, Gysi et al 2020
3630	57128	BIOGRID
2033	8290	BIOGRID, Gysi et al 2020, Menche et al 2015, SNAP_PPI
10594	6203	BIOGRID
150274	1362	BIOGRID
8878	7324	BIOGRID
2623	8506	Gysi et al 2020
10413	7403	BIOGRID
6772	6850	Gysi et al 2020, Menche et al 2015, SNAP_PPI
10331	10424	BIOGRID
10473	8342	BIOGRID
675	9107	BIOGRID
4916	51144	BIOGRID
4223	170384	BIOGRID, Gysi et al 2020, SNAP_PPI
116228	50628	BIOGRID
7124	9209	BIOGRID
4893	54407	BIOGRID
55165	8115	Menche et al 2015
54542	389421	BIOGRID
104	1915	BIOGRID
8335	8334	BIOGRID
375791	494514	Gysi et al 2020, SNAP_PPI
2260	663	BIOGRID, Menche et al 2015, SNAP_PPI
7375	3898	BIOGRID
56969	7675	BIOGRID
2358	493	BIOGRID
4543	266812	BIOGRID, Gysi et al 2020
151647	4253	BIOGRID
9869	23597	BIOGRID, Gysi et al 2020, SNAP_PPI
2130	665	Menche et al 2015
288	5479	BIOGRID
57664	8476	BIOGRID
11331	55226	Menche et al 2015, SNAP_PPI
5424	375791	Gysi et al 2020
728233	1828	BIOGRID
9839	4088	BIOGRID
148808	9026	BIOGRID
3428	29127	BIOGRID, SNAP_PPI
5434	5440	BIOGRID, Gysi et al 2020, Menche et al 2015
94101	80346	BIOGRID
4520	23451	BIOGRID
2859	489	BIOGRID
1795	64853	BIOGRID
4659	9208	BIOGRID
6714	51650	BIOGRID
51060	155038	BIOGRID
10038	7515	BIOGRID, Menche et al 2015
23135	1212	BIOGRID
8872	29095	BIOGRID
7345	7157	BIOGRID, SNAP_PPI
5728	1399	BIOGRID, SNAP_PPI
5347	64419	Gysi et al 2020
26524	57568	BIOGRID, SNAP_PPI
3638	7057	BIOGRID
65975	8078	BIOGRID, SNAP_PPI
998	23230	BIOGRID
8805	6188	BIOGRID
8638	9777	Gysi et al 2020
57721	346288	BIOGRID
64100	4654	BIOGRID
170589	285220	BIOGRID, Gysi et al 2020, SNAP_PPI
29117	4869	BIOGRID
3920	9980	BIOGRID
23429	10142	BIOGRID
5702	5720	BIOGRID, Menche et al 2015, SNAP_PPI
23294	2046	BIOGRID, SNAP_PPI
8569	23225	BIOGRID
6122	8338	BIOGRID
1406	64319	BIOGRID
3151	128312	BIOGRID
5597	7272	BIOGRID, Gysi et al 2020, Menche et al 2015, SNAP_PPI
2719	92840	BIOGRID
197259	56852	BIOGRID, SNAP_PPI
8350	3841	BIOGRID
135295	23303	BIOGRID
83639	79784	BIOGRID
10525	7428	Menche et al 2015, SNAP_PPI
1808	26953	BIOGRID, SNAP_PPI
1080	2181	BIOGRID
92399	2639	BIOGRID
6636	115265	Gysi et al 2020
7182	25940	BIOGRID
4292	7920	BIOGRID, Gysi et al 2020, Menche et al 2015, SNAP_PPI
2547	10992	BIOGRID
23327	3801	BIOGRID, SNAP_PPI
5347	10426	BIOGRID
9470	27005	BIOGRID
9470	995	BIOGRID
65057	8468	BIOGRID, SNAP_PPI
84960	613	BIOGRID, SNAP_PPI
5045	203228	BIOGRID
602	5970	Gysi et al 2020
2801	4628	BIOGRID
64927	25894	BIOGRID
3320	51196	BIOGRID, SNAP_PPI
6047	6134	BIOGRID
11097	56949	BIOGRID
335	3170	Gysi et al 2020
9584	8241	BIOGRID
3676	8359	BIOGRID, SNAP_PPI
51023	51069	Menche et al 2015, SNAP_PPI
3846	143684	BIOGRID, Gysi et al 2020, SNAP_PPI
8115	56952	BIOGRID, Gysi et al 2020, SNAP_PPI
23322	147912	Gysi et al 2020
4733	27067	BIOGRID
9388	25777	BIOGRID
138307	7069	BIOGRID
22837	648	Menche et al 2015, SNAP_PPI
8872	5707	BIOGRID
3875	9261	Gysi et al 2020
4088	9815	Gysi et al 2020
148932	1778	BIOGRID
689	3301	BIOGRID
391123	10970	BIOGRID
8352	26121	BIOGRID
10855	10956	BIOGRID, Gysi et al 2020
55662	84079	BIOGRID, Gysi et al 2020
4343	22897	BIOGRID, SNAP_PPI
5116	79444	Gysi et al 2020
5090	55033	Gysi et al 2020
54793	10980	BIOGRID
382	4082	BIOGRID
1741	23762	BIOGRID, Gysi et al 2020, SNAP_PPI
9343	10749	BIOGRID
9928	117246	BIOGRID
64215	59343	BIOGRID
23392	152185	BIOGRID, SNAP_PPI
23332	1600	BIOGRID
8611	10644	Gysi et al 2020
203100	2091	BIOGRID
2033	11201	BIOGRID
29761	351	BIOGRID, SNAP_PPI
5426	7150	Menche et al 2015, SNAP_PPI
4257	79073	BIOGRID
8893	27335	BIOGRID, SNAP_PPI
55915	80013	Gysi et al 2020
4591	9937	BIOGRID
351	53358	Gysi et al 2020, Menche et al 2015, SNAP_PPI
4705	4720	BIOGRID, Gysi et al 2020, Menche et al 2015, SNAP_PPI
7589	8218	BIOGRID
55295	59349	BIOGRID
23040	23028	BIOGRID
4435	7314	BIOGRID
4820	11198	BIOGRID
85409	7322	BIOGRID, SNAP_PPI
10534	7265	BIOGRID, SNAP_PPI
4926	64769	BIOGRID
51162	644943	BIOGRID, Gysi et al 2020
81533	908	BIOGRID
7157	7090	BIOGRID
2869	84296	BIOGRID, SNAP_PPI
1314	57655	BIOGRID
1874	10199	BIOGRID
11043	64170	BIOGRID, Gysi et al 2020, SNAP_PPI
6605	10320	BIOGRID, Gysi et al 2020, SNAP_PPI
7408	27314	Gysi et al 2020
29979	51191	BIOGRID
25953	8893	BIOGRID, SNAP_PPI
3012	4437	BIOGRID
10614	55766	BIOGRID
5636	2342	BIOGRID
9928	84317	BIOGRID
6668	7094	Gysi et al 2020
84707	337967	BIOGRID, Gysi et al 2020, SNAP_PPI
5071	5913	BIOGRID
3065	1917	BIOGRID
4438	6597	Gysi et al 2020
11073	5478	BIOGRID
891	4331	BIOGRID
3183	409	Menche et al 2015
23207	9990	BIOGRID
23291	3187	BIOGRID, SNAP_PPI
10363	54535	BIOGRID
221092	988	BIOGRID
128239	203068	BIOGRID
3480	54431	BIOGRID
857	3459	BIOGRID
5071	160287	BIOGRID
10421	51755	Menche et al 2015, SNAP_PPI
84569	66005	BIOGRID
6880	8148	Menche et al 2015, SNAP_PPI
125115	340359	BIOGRID, Gysi et al 2020, Menche et al 2015, SNAP_PPI
8451	1508	BIOGRID
26225	23042	BIOGRID
2624	6347	Gysi et al 2020
192111	9978	BIOGRID, SNAP_PPI
51314	26146	BIOGRID
79961	26190	BIOGRID
345274	23204	BIOGRID
79682	28964	BIOGRID, SNAP_PPI
55454	6811	BIOGRID
5993	11118	Gysi et al 2020
832	80227	BIOGRID
8452	2319	BIOGRID
5311	5739	Gysi et al 2020
5862	51552	BIOGRID
11218	55037	Menche et al 2015, SNAP_PPI
23466	27067	BIOGRID
89872	79415	BIOGRID
4163	5862	Menche et al 2015, SNAP_PPI
6738	5682	BIOGRID
5296	4716	BIOGRID
678	4637	BIOGRID
11228	10513	BIOGRID, SNAP_PPI
988	3320	BIOGRID
11060	5721	BIOGRID
84955	284467	Gysi et al 2020
84708	57105	BIOGRID
3845	54822	BIOGRID
51763	5989	BIOGRID
54664	54788	BIOGRID
25962	100533975	BIOGRID
51733	8854	Menche et al 2015, SNAP_PPI
7706	339263	BIOGRID
4131	3362	BIOGRID
80184	1891	BIOGRID, SNAP_PPI
9166	163	BIOGRID
10643	55002	BIOGRID
79759	55646	BIOGRID
292	7185	Menche et al 2015, SNAP_PPI
4692	60	BIOGRID
2623	8412	Gysi et al 2020
4751	8881	BIOGRID, Gysi et al 2020
9710	9743	BIOGRID
379	10147	BIOGRID
1800	55240	BIOGRID, Gysi et al 2020
3091	1969	BIOGRID
8452	51426	BIOGRID
5886	6427	BIOGRID, Gysi et al 2020, SNAP_PPI
4507	5971	BIOGRID, Gysi et al 2020, SNAP_PPI
5689	8192	BIOGRID, Gysi et al 2020
5978	8867	BIOGRID, Gysi et al 2020
4723	387521	BIOGRID, SNAP_PPI
118487	5976	BIOGRID
328	6827	BIOGRID
2256	57805	BIOGRID
5111	6908	Gysi et al 2020
5358	9045	BIOGRID
5530	5074	BIOGRID
26123	4719	BIOGRID, SNAP_PPI
7531	23012	BIOGRID
1397	84324	Gysi et al 2020
348995	29072	BIOGRID
55054	8766	BIOGRID
27095	29079	Gysi et al 2020
80331	8795	BIOGRID
431705	7428	BIOGRID, SNAP_PPI
374659	10318	BIOGRID
8452	8567	BIOGRID
2146	9118	BIOGRID
3329	10923	BIOGRID
221718	257397	Gysi et al 2020, SNAP_PPI
22919	4733	BIOGRID
6472	6601	BIOGRID, SNAP_PPI
25976	84081	BIOGRID
8315	7314	BIOGRID
64098	653149	BIOGRID, Gysi et al 2020
8726	6233	BIOGRID, SNAP_PPI
64215	51430	BIOGRID
386676	79005	Menche et al 2015
84458	2782	BIOGRID
79661	64745	BIOGRID
4067	23624	Gysi et al 2020
2953	117145	Gysi et al 2020
54664	3678	BIOGRID
7448	3674	BIOGRID
3189	7341	Gysi et al 2020
2264	2043	BIOGRID
10728	26958	Gysi et al 2020, Menche et al 2015, SNAP_PPI
8450	9853	BIOGRID
153241	1857	BIOGRID, SNAP_PPI
55168	51335	BIOGRID
9212	6191	BIOGRID, SNAP_PPI
8344	54856	BIOGRID
3212	25898	BIOGRID
6646	9524	BIOGRID, Gysi et al 2020
3195	2010	BIOGRID
3310	9020	Menche et al 2015, SNAP_PPI
6522	149563	Gysi et al 2020
6361	3117	BIOGRID
25831	9817	BIOGRID
11341	948	BIOGRID
100507436	222962	BIOGRID
10424	80777	BIOGRID
155061	6730	BIOGRID
7589	7745	BIOGRID
8766	4036	BIOGRID
2224	6117	BIOGRID
51128	5836	BIOGRID
8836	10618	BIOGRID, Gysi et al 2020, SNAP_PPI
10062	23028	BIOGRID, Gysi et al 2020, SNAP_PPI
5699	11052	BIOGRID
8451	9554	BIOGRID
1499	6737	BIOGRID
4723	4704	BIOGRID
8454	283927	BIOGRID, SNAP_PPI
6047	157378	BIOGRID
94081	4728	BIOGRID
23495	4615	BIOGRID, SNAP_PPI
51741	3713	BIOGRID, SNAP_PPI
1857	6839	Gysi et al 2020, SNAP_PPI
5202	7412	Gysi et al 2020
57664	55218	BIOGRID
2099	7415	BIOGRID, Gysi et al 2020, SNAP_PPI
406899	22827	BIOGRID
5565	4188	BIOGRID, SNAP_PPI
124936	23353	BIOGRID
622	51614	Gysi et al 2020
875	26086	BIOGRID, SNAP_PPI
55635	284369	Gysi et al 2020
6812	55832	Gysi et al 2020
7266	30844	BIOGRID
367	26191	Gysi et al 2020
6780	170506	BIOGRID
3309	58	BIOGRID
56124	8348	BIOGRID
5682	351	BIOGRID, SNAP_PPI
4361	9401	BIOGRID
9465	347733	BIOGRID
1933	2335	Gysi et al 2020
401138	7051	BIOGRID
4836	147912	Gysi et al 2020
51362	6434	Menche et al 2015, SNAP_PPI
8878	8737	BIOGRID, SNAP_PPI
25980	7277	BIOGRID
379	84939	BIOGRID
6117	553115	BIOGRID
10971	7706	BIOGRID
2033	90427	Gysi et al 2020
6421	8726	Gysi et al 2020
3178	23392	BIOGRID, SNAP_PPI
26206	337973	BIOGRID, Gysi et al 2020, SNAP_PPI
10963	26160	BIOGRID
79669	408263	BIOGRID, Gysi et al 2020
113220	10845	BIOGRID, SNAP_PPI
216869	29966	SNAP_PPI
1639	80817	BIOGRID, SNAP_PPI
84676	1937	BIOGRID, SNAP_PPI
8484	4057	BIOGRID
6119	6124	BIOGRID
767	5317	BIOGRID, SNAP_PPI
25962	6196	BIOGRID
92312	29980	BIOGRID
129831	9817	BIOGRID, Menche et al 2015
54504	4641	BIOGRID
6159	8352	Gysi et al 2020
80254	8148	BIOGRID
390616	1350	BIOGRID
660	5910	Gysi et al 2020
55852	1314	BIOGRID
4070	10459	BIOGRID
11073	8721	BIOGRID
10155	4361	BIOGRID
55004	79572	BIOGRID
388	10939	BIOGRID
11073	10768	BIOGRID
10618	55831	BIOGRID
6206	23367	BIOGRID, SNAP_PPI
2100	23063	BIOGRID
57721	26135	BIOGRID
2906	3192	Menche et al 2015, SNAP_PPI
3169	57647	BIOGRID
80254	9989	BIOGRID, SNAP_PPI
10576	4609	Menche et al 2015
8531	9053	BIOGRID, SNAP_PPI
23299	6905	BIOGRID
7337	23136	BIOGRID
2107	2935	BIOGRID, Gysi et al 2020, Menche et al 2015, SNAP_PPI
7095	9344	BIOGRID
5305	23076	BIOGRID
2823	51571	BIOGRID
7316	5939	BIOGRID
3691	345651	Gysi et al 2020
5133	9213	BIOGRID, Gysi et al 2020
57154	9967	BIOGRID, SNAP_PPI
9618	10363	BIOGRID, Gysi et al 2020
5684	8340	BIOGRID
7168	93426	BIOGRID, Gysi et al 2020, Menche et al 2015, SNAP_PPI
152273	4691	BIOGRID
26471	6294	BIOGRID
10576	65094	BIOGRID
539	84062	Menche et al 2015, SNAP_PPI
445403	5905	SNAP_PPI
932	1033	BIOGRID, Gysi et al 2020, SNAP_PPI
3608	6632	Menche et al 2015, SNAP_PPI
1213	84317	BIOGRID, Gysi et al 2020, SNAP_PPI
4688	84958	Gysi et al 2020, Menche et al 2015
11224	7284	Menche et al 2015, SNAP_PPI
6878	1434	BIOGRID
22864	10642	BIOGRID
55230	3326	BIOGRID
3178	11331	BIOGRID, Gysi et al 2020, SNAP_PPI
27158	51701	Gysi et al 2020
124245	118460	BIOGRID
27185	10482	BIOGRID
164	6710	Gysi et al 2020, Menche et al 2015, SNAP_PPI
5245	54888	BIOGRID
578	7316	Gysi et al 2020
157753	25871	BIOGRID
4621	54916	Gysi et al 2020
2648	3012	Gysi et al 2020
6834	115362	Gysi et al 2020
70	10197	BIOGRID
84706	8945	BIOGRID
4209	81876	Menche et al 2015, SNAP_PPI
3006	7536	BIOGRID
9457	389549	BIOGRID, Gysi et al 2020, SNAP_PPI
867	5602	Gysi et al 2020
6767	5499	BIOGRID
10014	1665	BIOGRID, SNAP_PPI
51422	6610	BIOGRID
2317	3728	Gysi et al 2020
6385	10202	BIOGRID
54629	347688	BIOGRID
602	3725	BIOGRID, Gysi et al 2020, SNAP_PPI
3178	23020	BIOGRID, Gysi et al 2020, SNAP_PPI
3993	8558	Gysi et al 2020
369	10657	Gysi et al 2020
25855	55183	Gysi et al 2020, Menche et al 2015, SNAP_PPI
55359	1969	BIOGRID
939	84061	BIOGRID
5494	6709	BIOGRID, Gysi et al 2020
6626	2521	BIOGRID
5801	22853	Gysi et al 2020
9533	139628	BIOGRID, Gysi et al 2020, SNAP_PPI
4204	3190	BIOGRID
440730	3065	BIOGRID
10618	8773	BIOGRID
2354	7716	BIOGRID, Gysi et al 2020, SNAP_PPI
9401	64949	BIOGRID
221	123283	BIOGRID, Gysi et al 2020
6925	27158	BIOGRID, Gysi et al 2020, SNAP_PPI
80331	3728	BIOGRID
7855	9101	BIOGRID
904	1025	BIOGRID, Gysi et al 2020, SNAP_PPI
6670	50615	Gysi et al 2020
8110	1459	BIOGRID
5881	23191	BIOGRID
8726	27339	BIOGRID, Gysi et al 2020, SNAP_PPI
5501	4288	BIOGRID, SNAP_PPI
22862	85413	Gysi et al 2020
3303	6147	BIOGRID
10992	1717	Menche et al 2015, SNAP_PPI
3816	5328	BIOGRID
56888	23352	BIOGRID, SNAP_PPI
91445	79139	BIOGRID
5071	23788	BIOGRID
125115	401508	BIOGRID, Gysi et al 2020, Menche et al 2015, SNAP_PPI
90485	149603	BIOGRID, Gysi et al 2020
11103	1660	Menche et al 2015, SNAP_PPI
5936	4931	BIOGRID
155435	10921	BIOGRID
3845	155435	BIOGRID
54664	224	BIOGRID
2968	7495	BIOGRID
1021	6601	Gysi et al 2020
1660	2035	Menche et al 2015, SNAP_PPI
1387	84678	BIOGRID
6727	6731	BIOGRID, SNAP_PPI
10664	79767	Gysi et al 2020
6117	54940	BIOGRID
55929	1373	BIOGRID
10127	338328	Gysi et al 2020
11162	4900	BIOGRID, SNAP_PPI
5055	23317	BIOGRID, Gysi et al 2020
1892	7052	BIOGRID, SNAP_PPI
3856	3860	BIOGRID, Gysi et al 2020, Menche et al 2015, SNAP_PPI
10551	5683	BIOGRID
8575	6730	BIOGRID
128866	54927	BIOGRID
1642	51343	BIOGRID, Gysi et al 2020
51000	9528	BIOGRID
10528	1665	BIOGRID
1639	10101	BIOGRID, SNAP_PPI
54709	65244	SNAP_PPI
345275	5350	BIOGRID
51127	23001	BIOGRID
3849	3884	Gysi et al 2020, SNAP_PPI
868	150709	Gysi et al 2020
126364	29880	BIOGRID
150160	9321	BIOGRID
3676	6193	BIOGRID, SNAP_PPI
6522	25803	Gysi et al 2020
330	79039	BIOGRID
10505	132724	Gysi et al 2020
10643	22985	Menche et al 2015, SNAP_PPI
57644	2110	BIOGRID
65005	10884	BIOGRID
79074	1653	BIOGRID, SNAP_PPI
35	6811	Gysi et al 2020
6431	84248	BIOGRID
54764	55607	BIOGRID
6725	254773	BIOGRID
728294	55764	BIOGRID
26009	6871	BIOGRID
7080	3837	BIOGRID
23107	55173	BIOGRID, Gysi et al 2020, Menche et al 2015, SNAP_PPI
1017	2318	BIOGRID, SNAP_PPI
3300	15511	SNAP_PPI
7071	58516	BIOGRID
10554	7051	BIOGRID
100506658	2043	BIOGRID
79829	830	BIOGRID
91937	2335	BIOGRID
1070	7135	BIOGRID, Gysi et al 2020
2146	2130	BIOGRID
57721	308	BIOGRID
202299	10096	BIOGRID
84616	85289	BIOGRID, Gysi et al 2020, SNAP_PPI
10856	9759	Menche et al 2015, SNAP_PPI
11080	54682	Gysi et al 2020
2099	4654	BIOGRID, SNAP_PPI
374354	1200	BIOGRID
973	3162	Gysi et al 2020
5437	10623	BIOGRID
25962	10939	BIOGRID
2631	821	BIOGRID
9416	54883	BIOGRID
85289	143684	Gysi et al 2020
55170	26986	BIOGRID, SNAP_PPI
5296	25827	BIOGRID, Gysi et al 2020
955	2686	Gysi et al 2020
8165	10294	BIOGRID
55093	55856	Gysi et al 2020, SNAP_PPI
23152	213	BIOGRID
147719	64132	BIOGRID
10155	1503	BIOGRID
3178	6611	BIOGRID
23294	100128927	BIOGRID, Gysi et al 2020, SNAP_PPI
8411	204801	BIOGRID
7332	55823	BIOGRID
5781	157927	BIOGRID, Gysi et al 2020
57057	7088	BIOGRID, SNAP_PPI
1813	5579	BIOGRID
92421	6206	BIOGRID
103344929	3728	BIOGRID
10273	10971	BIOGRID
9343	93380	BIOGRID
11224	84188	Gysi et al 2020
55194	23592	BIOGRID
8945	3265	BIOGRID
25898	6143	BIOGRID
10567	6747	BIOGRID
285855	6137	BIOGRID
23376	347733	BIOGRID
55657	147339	BIOGRID, Gysi et al 2020
8872	127018	BIOGRID
1198	351	BIOGRID, SNAP_PPI
7468	6949	BIOGRID
153328	84231	BIOGRID
155185	79613	BIOGRID
3020	23347	BIOGRID
229227	9532	SNAP_PPI
196	2962	BIOGRID, Gysi et al 2020, Menche et al 2015, SNAP_PPI
8833	29127	Gysi et al 2020
57561	8795	BIOGRID
27161	57478	BIOGRID
63931	6187	BIOGRID, SNAP_PPI
9938	31	BIOGRID, SNAP_PPI
1460	9778	BIOGRID
64223	3306	BIOGRID
7182	23076	BIOGRID
7009	54923	BIOGRID, Gysi et al 2020
4609	9111	BIOGRID, Gysi et al 2020, Menche et al 2015, SNAP_PPI
83443	6880	BIOGRID
2908	6347	Gysi et al 2020
2735	6569	Gysi et al 2020
10473	23246	BIOGRID
5071	79730	BIOGRID
6502	1163	BIOGRID, SNAP_PPI
9474	2547	BIOGRID
9616	7358	BIOGRID
79981	3512	BIOGRID
57721	6923	BIOGRID
9830	51477	BIOGRID
4001	56704	BIOGRID
836	90865	Gysi et al 2020
5359	6252	Gysi et al 2020
4671	5454	Menche et al 2015, SNAP_PPI
51146	84197	BIOGRID
79874	57511	BIOGRID
585	166379	SNAP_PPI
255626	142	BIOGRID, SNAP_PPI
5000	5959	BIOGRID, Gysi et al 2020
10691	1387	Menche et al 2015, SNAP_PPI
27327	9924	BIOGRID, SNAP_PPI
5001	7434	Gysi et al 2020
6141	10412	BIOGRID, Gysi et al 2020
221150	54606	BIOGRID
3958	51435	BIOGRID, Gysi et al 2020, SNAP_PPI
9406	81839	BIOGRID, SNAP_PPI
80321	7568	BIOGRID
8874	7791	BIOGRID
23040	79595	BIOGRID
57468	89941	BIOGRID
64745	28962	BIOGRID
5590	84081	BIOGRID
3276	6175	BIOGRID
10390	26092	Gysi et al 2020
10801	151011	BIOGRID, Gysi et al 2020
9524	292	BIOGRID
4223	84285	BIOGRID, Gysi et al 2020, Menche et al 2015, SNAP_PPI
9513	5315	BIOGRID
55075	81493	Gysi et al 2020
3312	64710	BIOGRID
3661	10746	Gysi et al 2020
5295	10451	Gysi et al 2020
9389	56889	BIOGRID
5071	29110	BIOGRID
9915	199990	Gysi et al 2020, SNAP_PPI
8539	22803	BIOGRID, SNAP_PPI
79718	8349	BIOGRID, Menche et al 2015, SNAP_PPI
3682	8726	BIOGRID, Gysi et al 2020, Menche et al 2015, SNAP_PPI
27294	151903	BIOGRID, SNAP_PPI
3725	23244	BIOGRID, SNAP_PPI
1080	54989	BIOGRID
134492	26135	BIOGRID
26108	431707	BIOGRID
57511	538	BIOGRID
10155	83939	BIOGRID
1327	6747	BIOGRID, SNAP_PPI
9643	54556	BIOGRID, Gysi et al 2020
667	55023	BIOGRID
80256	5987	BIOGRID
6117	26064	BIOGRID, SNAP_PPI
3170	389058	Gysi et al 2020
3880	5704	BIOGRID
6119	22824	BIOGRID
10594	23154	BIOGRID
4084	23309	Gysi et al 2020
6570	51234	BIOGRID, Gysi et al 2020
63893	7866	BIOGRID
959	329	BIOGRID, SNAP_PPI
7456	11060	BIOGRID, Gysi et al 2020, SNAP_PPI
1051	23020	BIOGRID
6210	347733	BIOGRID, SNAP_PPI
3965	1778	BIOGRID
2622	9454	Gysi et al 2020, SNAP_PPI
7328	29102	BIOGRID
142	10969	BIOGRID
7994	25885	BIOGRID
23524	2810	Menche et al 2015
10493	55759	BIOGRID, Gysi et al 2020, SNAP_PPI
27309	84733	BIOGRID
6560	8503	BIOGRID
54988	26024	BIOGRID
1947	23426	Menche et al 2015, SNAP_PPI
203228	26985	BIOGRID
4001	84916	BIOGRID
2275	5777	BIOGRID, Gysi et al 2020, Menche et al 2015, SNAP_PPI
148932	11316	BIOGRID
3309	6155	BIOGRID
84524	6203	BIOGRID
11075	50861	BIOGRID
8940	23624	BIOGRID
5366	6845	BIOGRID
10413	169693	BIOGRID
1778	3312	Menche et al 2015, SNAP_PPI
221184	79871	BIOGRID
59339	1837	BIOGRID
26253	23344	BIOGRID
2781	3669	Gysi et al 2020
7531	23332	BIOGRID, Gysi et al 2020, SNAP_PPI
6789	79039	BIOGRID
4604	338872	Gysi et al 2020
9055	222584	BIOGRID
1997	23370	Gysi et al 2020
9733	23279	BIOGRID, Gysi et al 2020, SNAP_PPI
18637	8725	SNAP_PPI
369	7284	BIOGRID
55341	90441	BIOGRID, Gysi et al 2020
7559	4163	BIOGRID
5616	91056	BIOGRID
4171	855700	SNAP_PPI
4343	56829	BIOGRID, Gysi et al 2020
80856	57620	BIOGRID
3196	337967	BIOGRID, Gysi et al 2020, SNAP_PPI
84675	51562	BIOGRID
391	51067	BIOGRID
6834	10456	BIOGRID
57348	54879	BIOGRID
813	30001	BIOGRID
920	2023	BIOGRID, SNAP_PPI
3191	136227	BIOGRID
55835	317762	BIOGRID, SNAP_PPI
11073	5226	BIOGRID
10403	5201	Menche et al 2015
5880	8675	BIOGRID
10013	2926	BIOGRID
7128	5093	BIOGRID
23368	4674	BIOGRID
283685	56181	BIOGRID
7534	673	BIOGRID, SNAP_PPI
55735	92609	BIOGRID
6117	10020	BIOGRID
5575	54813	BIOGRID
83932	55862	BIOGRID
3338	10456	BIOGRID
51324	54793	BIOGRID, Gysi et al 2020, SNAP_PPI
26415	10726	SNAP_PPI
91949	83548	BIOGRID
388524	79724	BIOGRID
285195	29796	BIOGRID
6047	219738	BIOGRID
4697	64083	BIOGRID
440563	1852	BIOGRID
5071	55341	BIOGRID
23587	26610	Gysi et al 2020
9463	144100	BIOGRID, Gysi et al 2020, SNAP_PPI
3315	7374	BIOGRID, Gysi et al 2020, SNAP_PPI
8539	23060	BIOGRID
7277	115106	Gysi et al 2020
50865	8724	BIOGRID, SNAP_PPI
4067	10458	BIOGRID
55709	57794	BIOGRID
11073	5910	BIOGRID
284021	28985	BIOGRID
10102	740	BIOGRID
91137	23279	BIOGRID
4924	875	BIOGRID, SNAP_PPI
51230	112869	BIOGRID
998	84552	BIOGRID, Gysi et al 2020
10120	22992	BIOGRID, SNAP_PPI
3458	3383	BIOGRID
171389	509	BIOGRID
708	5071	BIOGRID, Gysi et al 2020, SNAP_PPI
57017	79714	BIOGRID
23443	9917	BIOGRID
5295	2033	BIOGRID, SNAP_PPI
56983	8878	BIOGRID
56455	9202	SNAP_PPI
5730	5742	Menche et al 2015, SNAP_PPI
25962	5928	BIOGRID
5305	92345	BIOGRID, Gysi et al 2020
4282	6647	Gysi et al 2020
1857	79797	BIOGRID, Gysi et al 2020, Menche et al 2015, SNAP_PPI
4613	6293	BIOGRID
6119	80011	BIOGRID
9055	3181	BIOGRID
10577	22976	Gysi et al 2020
55207	27332	BIOGRID
554210	7965	BIOGRID
6908	84614	Gysi et al 2020
573	5836	BIOGRID, Gysi et al 2020, SNAP_PPI
9990	535	BIOGRID
9925	57120	Gysi et al 2020
51520	1915	BIOGRID
10437	29934	BIOGRID, SNAP_PPI
23786	3163	BIOGRID, Menche et al 2015
23152	6175	BIOGRID
8795	54867	BIOGRID, Gysi et al 2020, SNAP_PPI
5798	9928	BIOGRID
50640	71	BIOGRID
54940	158798	Gysi et al 2020
94239	8340	BIOGRID
9113	24144	BIOGRID, Gysi et al 2020, SNAP_PPI
55230	100506658	BIOGRID
7186	9367	BIOGRID
6741	6726	BIOGRID
115426	2068	BIOGRID
8872	139322	BIOGRID
5427	5824	BIOGRID, SNAP_PPI
4351	12	BIOGRID
10695	81671	BIOGRID
4000	51426	BIOGRID, Gysi et al 2020
6160	55035	BIOGRID
7784	7851	Gysi et al 2020
8550	6197	BIOGRID
54504	6223	BIOGRID
4488	6222	BIOGRID
57228	148534	Gysi et al 2020
267	51035	Gysi et al 2020, Menche et al 2015
167691	54801	BIOGRID, SNAP_PPI
9111	390535	BIOGRID, Gysi et al 2020, SNAP_PPI
3142	91694	BIOGRID, Gysi et al 2020
493	522	BIOGRID, SNAP_PPI
118987	3921	BIOGRID
5894	3098	BIOGRID
26292	360227	BIOGRID
3074	57510	BIOGRID
3064	6670	Gysi et al 2020
9611	23028	BIOGRID
3836	6774	Gysi et al 2020, Menche et al 2015, SNAP_PPI
5130	841	Menche et al 2015, SNAP_PPI
406983	10492	BIOGRID
8828	56104	Gysi et al 2020
4916	8994	BIOGRID
55589	7791	BIOGRID
30815	999	BIOGRID
6928	55193	BIOGRID
9514	284098	BIOGRID, Gysi et al 2020
55072	3853	BIOGRID
672	51097	BIOGRID
84708	386683	BIOGRID, Gysi et al 2020, SNAP_PPI
1508	5214	BIOGRID
29068	150572	BIOGRID, Gysi et al 2020, SNAP_PPI
4683	3320	BIOGRID
11026	10288	BIOGRID, SNAP_PPI
6772	91351	Gysi et al 2020
8192	1854	BIOGRID
25822	3303	BIOGRID
2201	284467	Gysi et al 2020
84298	9933	BIOGRID
598	3983	BIOGRID
11318	2177	BIOGRID
134492	4145	BIOGRID
92714	26031	BIOGRID, SNAP_PPI
57154	11051	BIOGRID, SNAP_PPI
4760	5894	Gysi et al 2020
6564	51752	BIOGRID
8877	90353	BIOGRID
2033	23351	Gysi et al 2020
3559	90550	BIOGRID
2058	8345	BIOGRID
230866	56851	SNAP_PPI
140564	55703	BIOGRID
7431	10627	BIOGRID
10554	6249	BIOGRID
84076	78999	BIOGRID
114571	550	BIOGRID
4739	2354	BIOGRID
6386	50619	Gysi et al 2020
1642	6137	Menche et al 2015, SNAP_PPI
54998	84292	BIOGRID, Gysi et al 2020
23764	400830	Gysi et al 2020
11124	81929	BIOGRID
10246	27246	BIOGRID
388555	84695	BIOGRID
342096	254187	BIOGRID
5566	60496	BIOGRID
10196	4670	BIOGRID
373	7334	BIOGRID, Gysi et al 2020
7706	85391	BIOGRID
8878	5649	BIOGRID, SNAP_PPI
440023	386677	BIOGRID
3024	10523	BIOGRID
79665	10813	BIOGRID
4100	114879	BIOGRID, Gysi et al 2020, SNAP_PPI
487	54463	BIOGRID
3965	1653	BIOGRID
23338	4649	BIOGRID, SNAP_PPI
146310	4300	BIOGRID
54664	10026	BIOGRID
10658	54954	BIOGRID
11041	55890	BIOGRID, Gysi et al 2020
899	51433	BIOGRID
64377	51651	BIOGRID
171389	6125	BIOGRID
5709	23412	BIOGRID
3667	9219	BIOGRID
203100	9775	BIOGRID
382	7289	BIOGRID
5578	27101	BIOGRID, Gysi et al 2020, SNAP_PPI
54894	11080	BIOGRID
23476	10714	BIOGRID
3185	7412	Gysi et al 2020
10123	8773	BIOGRID
10241	26505	BIOGRID, Gysi et al 2020, SNAP_PPI
6821	7248	BIOGRID, Gysi et al 2020
9401	84131	BIOGRID
10482	26168	BIOGRID, SNAP_PPI
5243	55353	Gysi et al 2020, Menche et al 2015, SNAP_PPI
148741	3855	BIOGRID
1844	6853	BIOGRID
54443	22944	BIOGRID
51378	165055	BIOGRID
80714	84296	BIOGRID, Gysi et al 2020
200150	3304	BIOGRID
9928	1452	BIOGRID
7307	11168	Gysi et al 2020
3858	3866	BIOGRID
5460	55066	BIOGRID
328	9737	BIOGRID
79931	81603	BIOGRID, Gysi et al 2020, SNAP_PPI
9928	51329	BIOGRID
7919	7798	BIOGRID
923	151903	BIOGRID
1647	8363	Gysi et al 2020
54101	3329	BIOGRID
7182	34	BIOGRID
6118	7001	BIOGRID
9188	26993	BIOGRID
3500	7412	Gysi et al 2020
4745	51162	BIOGRID, Gysi et al 2020
4914	6129	BIOGRID, SNAP_PPI
7334	3251	BIOGRID
51716	90410	BIOGRID
55885	25959	BIOGRID
7159	644943	BIOGRID, Gysi et al 2020
6657	10181	BIOGRID
80223	7532	BIOGRID
9701	164	BIOGRID
9319	51005	BIOGRID, Gysi et al 2020, SNAP_PPI
6199	3860	BIOGRID, SNAP_PPI
26123	137964	BIOGRID, SNAP_PPI
54331	408	BIOGRID, SNAP_PPI
29930	25789	BIOGRID
1393	23304	BIOGRID, Gysi et al 2020
5881	84317	BIOGRID
5093	10664	BIOGRID
23429	8772	BIOGRID, Menche et al 2015, SNAP_PPI
26984	56681	Gysi et al 2020
10594	55954	Menche et al 2015, SNAP_PPI
24144	8683	Menche et al 2015, SNAP_PPI
2539	1808	BIOGRID
9921	6103	BIOGRID
26156	6201	BIOGRID, Menche et al 2015, SNAP_PPI
944	2041	BIOGRID
3187	729732	BIOGRID
6119	56829	BIOGRID
255626	54799	BIOGRID, SNAP_PPI
11073	8890	BIOGRID
5071	400	BIOGRID
672	286053	BIOGRID
57109	23029	BIOGRID
10657	55291	BIOGRID
10551	5441	BIOGRID
2072	10238	BIOGRID
2873	57563	BIOGRID
821	79709	BIOGRID
39	22878	BIOGRID, SNAP_PPI
54509	1956	BIOGRID
26270	4085	BIOGRID
7982	65992	BIOGRID
6382	1455	BIOGRID
1915	9221	Menche et al 2015, SNAP_PPI
4610	3799	BIOGRID
4154	8775	BIOGRID
8666	1660	BIOGRID
80178	386682	BIOGRID, Gysi et al 2020, SNAP_PPI
57690	160	BIOGRID
170384	4223	Menche et al 2015
154043	80124	BIOGRID
10212	728262	BIOGRID
5781	7852	Gysi et al 2020, Menche et al 2015
9349	6224	BIOGRID, SNAP_PPI
8233	51121	BIOGRID, Gysi et al 2020, SNAP_PPI
51077	3713	BIOGRID
4718	4726	BIOGRID, Gysi et al 2020, Menche et al 2015, SNAP_PPI
55054	9322	BIOGRID
8019	26039	BIOGRID
25791	79607	Gysi et al 2020, Menche et al 2015
57721	6520	BIOGRID
1431	3313	BIOGRID
10044	6744	BIOGRID
65993	64960	BIOGRID
1947	2042	Gysi et al 2020, Menche et al 2015
10345	84769	BIOGRID, Gysi et al 2020
56649	54982	BIOGRID
25988	23524	BIOGRID, SNAP_PPI
1877	8425	BIOGRID, Gysi et al 2020
9935	55342	BIOGRID
3565	3566	BIOGRID, Gysi et al 2020, Menche et al 2015, SNAP_PPI
5756	8878	BIOGRID
9655	9879	BIOGRID
10262	84292	BIOGRID, Gysi et al 2020, SNAP_PPI
8812	165140	BIOGRID, Gysi et al 2020, SNAP_PPI
10197	23492	Gysi et al 2020
3921	27067	BIOGRID
8924	27043	BIOGRID, SNAP_PPI
4683	580	Menche et al 2015
6119	7163	BIOGRID
5230	387	BIOGRID
2113	114987	Gysi et al 2020
10616	57616	BIOGRID
4035	2294	BIOGRID
4239	113189	BIOGRID
2912	6434	BIOGRID
2926	9555	BIOGRID
56649	140775	BIOGRID
9659	30061	BIOGRID
64324	84838	BIOGRID, Gysi et al 2020, Menche et al 2015
6119	831	BIOGRID
57381	567	BIOGRID
29978	51293	BIOGRID
51317	57616	BIOGRID
1240	90550	BIOGRID
56606	57122	BIOGRID
287	2885	Gysi et al 2020, Menche et al 2015, SNAP_PPI
55626	5289	BIOGRID, SNAP_PPI
64798	8878	BIOGRID
23476	64969	BIOGRID
4857	5093	Gysi et al 2020, Menche et al 2015
83743	2597	BIOGRID
3015	8353	Gysi et al 2020
526	28956	BIOGRID
54101	3312	BIOGRID
407049	9991	BIOGRID
54443	57205	BIOGRID
66661	27044	SNAP_PPI
3039	3049	Gysi et al 2020
23094	2810	Menche et al 2015
8365	8467	Menche et al 2015, SNAP_PPI
3660	7316	Gysi et al 2020
4357	51727	BIOGRID
6733	29896	BIOGRID, Gysi et al 2020, SNAP_PPI
23475	219988	BIOGRID, Gysi et al 2020, SNAP_PPI
5108	165055	BIOGRID, SNAP_PPI
54764	3993	BIOGRID
11250	128869	BIOGRID
79753	79009	BIOGRID
215	221074	Gysi et al 2020
3749	3746	BIOGRID
5621	10015	BIOGRID
26270	3313	BIOGRID, SNAP_PPI
4018	84966	Gysi et al 2020
3107	10053	BIOGRID
59272	6138	BIOGRID
2624	165918	Gysi et al 2020
57599	1153	BIOGRID
51596	2936	BIOGRID
57215	79008	Gysi et al 2020
427	9958	BIOGRID
5644	3309	BIOGRID
867	6774	Gysi et al 2020
6531	260293	BIOGRID
2118	7019	BIOGRID
11278	64960	BIOGRID
9099	414301	BIOGRID, Gysi et al 2020, SNAP_PPI
10212	57447	BIOGRID
387	5432	BIOGRID
8615	7187	BIOGRID
6117	79892	BIOGRID
5879	7514	BIOGRID
4613	65005	BIOGRID
10640	23265	BIOGRID, Gysi et al 2020, Menche et al 2015, SNAP_PPI
2868	90070	BIOGRID
4221	54443	Gysi et al 2020
1874	23028	BIOGRID
64689	92105	BIOGRID, Gysi et al 2020
10286	51503	BIOGRID, Menche et al 2015, SNAP_PPI
51479	6643	BIOGRID
5434	58506	BIOGRID
10492	3191	BIOGRID, Menche et al 2015
5935	641	BIOGRID
51619	55159	BIOGRID, Gysi et al 2020, Menche et al 2015, SNAP_PPI
112399	2017	BIOGRID
55850	57146	BIOGRID
5499	1017	BIOGRID, SNAP_PPI
26469	7006	Menche et al 2015, SNAP_PPI
6000	2776	BIOGRID, SNAP_PPI
9587	55791	BIOGRID, Gysi et al 2020, SNAP_PPI
4673	4627	BIOGRID
89122	440093	BIOGRID
8940	8939	BIOGRID
57182	116449	Gysi et al 2020
25976	3190	BIOGRID
1973	81550	BIOGRID
64219	10988	BIOGRID
3632	9412	Gysi et al 2020
1364	10458	BIOGRID
6844	7415	Gysi et al 2020
8065	201294	BIOGRID, SNAP_PPI
29123	9126	BIOGRID
9221	3219	BIOGRID
818	3925	BIOGRID, Gysi et al 2020, SNAP_PPI
55054	9209	BIOGRID
4651	8945	Gysi et al 2020
8345	139378	Gysi et al 2020
51729	7307	Menche et al 2015, SNAP_PPI
2534	9891	Gysi et al 2020
55294	3659	BIOGRID
10569	57819	Menche et al 2015, SNAP_PPI
23476	8607	BIOGRID
23609	5538	BIOGRID
8065	9093	BIOGRID, SNAP_PPI
10140	10036	BIOGRID, SNAP_PPI
3155	79944	BIOGRID
25962	400	BIOGRID
6143	79891	BIOGRID
4259	2802	BIOGRID
4861	8165	BIOGRID, Gysi et al 2020
26232	5795	BIOGRID
148932	3799	BIOGRID
8353	2177	BIOGRID
4486	800	BIOGRID
55611	25824	BIOGRID
1432	150709	Gysi et al 2020
80854	554313	Gysi et al 2020
9886	286077	BIOGRID
5716	29086	Gysi et al 2020
8872	26121	BIOGRID
220042	3066	BIOGRID
3662	10923	Gysi et al 2020
54764	47	BIOGRID
57348	10206	BIOGRID
4774	26205	BIOGRID
832	506	BIOGRID
29979	7335	BIOGRID, Menche et al 2015
3007	7846	Menche et al 2015, SNAP_PPI
5709	9317	BIOGRID
10972	84302	BIOGRID
1019	9276	Menche et al 2015, SNAP_PPI
23429	26053	BIOGRID, Gysi et al 2020, SNAP_PPI
7077	3925	BIOGRID
3224	5465	BIOGRID, Gysi et al 2020, SNAP_PPI
572	7534	BIOGRID, Gysi et al 2020, Menche et al 2015
23774	56951	BIOGRID
219402	64581	BIOGRID
10514	23451	Menche et al 2015, SNAP_PPI
5604	22980	BIOGRID
6348	90187	BIOGRID
4137	6135	BIOGRID
7567	9454	Gysi et al 2020
9110	5338	BIOGRID
1499	6928	BIOGRID
28960	9656	BIOGRID
1300	3163	BIOGRID
8502	10580	Gysi et al 2020
30811	55749	BIOGRID
58508	7404	BIOGRID
2194	5861	BIOGRID
2908	6873	BIOGRID
5307	100132341	Gysi et al 2020
9319	196483	BIOGRID, Gysi et al 2020, SNAP_PPI
3725	4209	BIOGRID, SNAP_PPI
5868	10397	BIOGRID
4808	5141	BIOGRID
5156	1690	BIOGRID
2300	3066	BIOGRID, SNAP_PPI
24855	7529	SNAP_PPI
4087	292	BIOGRID, SNAP_PPI
899	202052	BIOGRID
2353	81610	Gysi et al 2020
9260	160	BIOGRID, SNAP_PPI
81631	55027	BIOGRID
23028	56904	Gysi et al 2020
51512	11276	BIOGRID, SNAP_PPI
59272	51602	BIOGRID
54386	25836	BIOGRID
80724	8309	Menche et al 2015, SNAP_PPI
5711	29086	Gysi et al 2020
7157	8546	BIOGRID
1616	204851	Gysi et al 2020, Menche et al 2015
541468	23102	BIOGRID
7157	4645	BIOGRID
85358	9805	BIOGRID
8887	7534	BIOGRID
6923	64170	Gysi et al 2020
55133	57551	BIOGRID, Gysi et al 2020, SNAP_PPI
25886	64374	Gysi et al 2020
915	84197	BIOGRID
10217	2030	BIOGRID
51633	4691	BIOGRID
27242	64324	Gysi et al 2020
92595	2975	BIOGRID
1063	3303	BIOGRID
79960	126961	BIOGRID, SNAP_PPI
6161	7311	BIOGRID, Menche et al 2015, SNAP_PPI
10782	51016	Gysi et al 2020
8352	5985	BIOGRID
23219	5062	BIOGRID
3024	51333	BIOGRID, Gysi et al 2020, SNAP_PPI
10320	6599	BIOGRID
8452	7775	BIOGRID
5432	1785	BIOGRID
10455	84532	BIOGRID
7812	84726	BIOGRID
4914	5825	BIOGRID, SNAP_PPI
1488	4140	BIOGRID, Gysi et al 2020, SNAP_PPI
4723	375791	Gysi et al 2020
7375	8737	BIOGRID, Gysi et al 2020, SNAP_PPI
3055	375791	BIOGRID, Gysi et al 2020, SNAP_PPI
222235	6157	Menche et al 2015, SNAP_PPI
8405	1937	BIOGRID
9361	522	BIOGRID
7329	147339	BIOGRID, Gysi et al 2020, SNAP_PPI
1859	25842	BIOGRID
2253	80742	BIOGRID, Gysi et al 2020
6676	222642	BIOGRID, Gysi et al 2020, SNAP_PPI
10250	3178	Menche et al 2015, SNAP_PPI
51060	6717	BIOGRID
197259	89853	BIOGRID
6738	10657	BIOGRID
220717	7846	BIOGRID, SNAP_PPI
6711	8266	Gysi et al 2020
5034	345557	Gysi et al 2020
115557	8939	BIOGRID
474	6929	BIOGRID
65992	4637	BIOGRID
6157	84864	BIOGRID, Gysi et al 2020, SNAP_PPI
3178	6154	BIOGRID, Menche et al 2015, SNAP_PPI
5928	8350	BIOGRID, Gysi et al 2020, Menche et al 2015
4116	24144	BIOGRID
9162	11331	BIOGRID, Gysi et al 2020
389	10672	BIOGRID
6730	29978	BIOGRID, Gysi et al 2020, SNAP_PPI
55200	375	BIOGRID
1945	10090	BIOGRID
7328	6209	BIOGRID
79031	7001	BIOGRID
56996	6185	BIOGRID
64745	10965	BIOGRID
6045	8726	BIOGRID, Gysi et al 2020
7517	22826	BIOGRID, Gysi et al 2020, SNAP_PPI
6780	10262	BIOGRID, SNAP_PPI
10399	6772	BIOGRID, Menche et al 2015, SNAP_PPI
23144	6147	BIOGRID
57185	63905	BIOGRID, Gysi et al 2020
23236	7024	Menche et al 2015
348995	79830	BIOGRID
890	1874	BIOGRID, Gysi et al 2020
3950	57610	BIOGRID
1230	10170	BIOGRID
5970	8607	Menche et al 2015, SNAP_PPI
9984	8975	BIOGRID, SNAP_PPI
79065	84188	BIOGRID
801	6647	BIOGRID
1869	80127	Gysi et al 2020
57118	6628	BIOGRID
8452	4738	BIOGRID
10951	25936	BIOGRID, Gysi et al 2020
3164	55611	BIOGRID
694	8440	Gysi et al 2020
8079	51548	Gysi et al 2020
3183	7419	BIOGRID
4488	11013	BIOGRID
9188	144108	BIOGRID
11318	11269	BIOGRID
55696	6432	Menche et al 2015, SNAP_PPI
8360	26013	Gysi et al 2020
29035	8402	BIOGRID
23162	6772	Menche et al 2015, SNAP_PPI
5894	311	BIOGRID
4782	8575	BIOGRID
5129	123722	BIOGRID, Gysi et al 2020, SNAP_PPI
2738	28957	BIOGRID
1501	5294	Gysi et al 2020
63943	10598	BIOGRID, SNAP_PPI
2033	51703	Gysi et al 2020
1501	11059	Gysi et al 2020
1759	6616	Menche et al 2015, SNAP_PPI
29978	8027	BIOGRID
83743	4191	BIOGRID
85376	115572	Gysi et al 2020, SNAP_PPI
26123	1186	BIOGRID, SNAP_PPI
7157	2197	BIOGRID, SNAP_PPI
5905	9378	BIOGRID
6613	9361	Gysi et al 2020
682	7098	BIOGRID
8000	9509	BIOGRID
10885	2035	BIOGRID
5931	8841	Gysi et al 2020, Menche et al 2015, SNAP_PPI
50943	9759	Menche et al 2015
26261	80011	BIOGRID
3064	10238	BIOGRID
56150	5954	SNAP_PPI
3998	22930	BIOGRID, SNAP_PPI
5813	7533	BIOGRID
8153	114990	BIOGRID
1409	1431	Menche et al 2015, SNAP_PPI
57664	9837	BIOGRID
10971	8844	BIOGRID
9682	8841	BIOGRID, SNAP_PPI
492307	57060	BIOGRID
78992	89885	BIOGRID, Gysi et al 2020, Menche et al 2015, SNAP_PPI
10614	5129	BIOGRID
7316	10148	BIOGRID
440730	53917	BIOGRID
8295	81929	BIOGRID
2258	131405	BIOGRID
516	8600	Gysi et al 2020
79444	8653	BIOGRID
53826	55800	BIOGRID
2027	7273	BIOGRID, Gysi et al 2020
57532	83901	BIOGRID, Gysi et al 2020, SNAP_PPI
9025	448834	BIOGRID
5789	158038	Gysi et al 2020
7186	4632	BIOGRID
3178	6155	Menche et al 2015, SNAP_PPI
5371	8615	BIOGRID
23408	1431	BIOGRID
114907	4656	BIOGRID
440730	8880	BIOGRID
66661	546	SNAP_PPI
7415	10157	BIOGRID
85369	900	BIOGRID
26173	79034	BIOGRID, SNAP_PPI
29035	372	BIOGRID
5347	115106	BIOGRID
64395	153364	Gysi et al 2020
51548	9440	BIOGRID
54557	118471	Gysi et al 2020
26471	23380	BIOGRID
440730	7150	BIOGRID
155871	57504	SNAP_PPI
84445	8445	Menche et al 2015
83478	7514	BIOGRID
5639	10413	BIOGRID, Gysi et al 2020
79959	3303	BIOGRID, SNAP_PPI
10480	51386	BIOGRID, Gysi et al 2020, Menche et al 2015
5739	535	BIOGRID
9188	23264	BIOGRID, Gysi et al 2020
6790	10196	BIOGRID
7874	54550	BIOGRID, Gysi et al 2020, SNAP_PPI
22981	200081	BIOGRID, SNAP_PPI
355	1984	BIOGRID
2113	8797	Gysi et al 2020
162417	55116	Menche et al 2015, SNAP_PPI
10099	54862	BIOGRID, Gysi et al 2020, SNAP_PPI
6130	9775	Gysi et al 2020, Menche et al 2015
51592	3309	BIOGRID
1351	57176	BIOGRID
2244	94056	BIOGRID, Gysi et al 2020
166379	10576	SNAP_PPI
9900	5297	BIOGRID
8678	9126	BIOGRID, Menche et al 2015, SNAP_PPI
54738	1385	BIOGRID
23516	118881	BIOGRID
5979	10910	BIOGRID
339541	3040	BIOGRID
11051	4163	Menche et al 2015, SNAP_PPI
3627	6357	BIOGRID
11338	58	BIOGRID
7391	144406	Gysi et al 2020
56104	5318	BIOGRID
213	254879	BIOGRID, Menche et al 2015, SNAP_PPI
65992	10923	BIOGRID
901	4904	Gysi et al 2020
2113	55872	Gysi et al 2020
355	9557	BIOGRID, Gysi et al 2020, SNAP_PPI
3842	54442	Gysi et al 2020
27	2322	Gysi et al 2020
84727	6296	BIOGRID
64112	7132	Menche et al 2015, SNAP_PPI
11178	80705	BIOGRID, Gysi et al 2020, SNAP_PPI
51569	55666	BIOGRID, SNAP_PPI
8872	26608	BIOGRID
6426	7533	BIOGRID
8775	9334	BIOGRID
11309	1047	BIOGRID
10221	6416	Menche et al 2015, SNAP_PPI
10616	80201	BIOGRID
8153	7852	BIOGRID
3872	5644	BIOGRID
5573	23543	BIOGRID
5970	57332	BIOGRID
5552	57530	BIOGRID
8295	80762	BIOGRID
8886	55506	Gysi et al 2020
55600	10489	BIOGRID
57680	54623	BIOGRID
645455	6829	BIOGRID, SNAP_PPI
6185	9777	BIOGRID, Gysi et al 2020
642623	81399	BIOGRID
6118	324	BIOGRID
6625	26097	BIOGRID
406988	5356	BIOGRID
6780	7514	BIOGRID, SNAP_PPI
63893	6118	BIOGRID
25853	675	BIOGRID
10419	50804	Gysi et al 2020
3191	284439	BIOGRID
12418	29123	SNAP_PPI
56850	84080	BIOGRID, Gysi et al 2020, SNAP_PPI
3187	54921	BIOGRID
7430	8573	BIOGRID
5595	5795	Gysi et al 2020, Menche et al 2015, SNAP_PPI
4513	7415	BIOGRID
23513	79837	BIOGRID
6722	142	BIOGRID
140735	55149	BIOGRID
7329	1052	BIOGRID, SNAP_PPI
388701	51538	BIOGRID
25350	4239	SNAP_PPI
6788	8655	BIOGRID
7157	1022	BIOGRID
57664	134218	BIOGRID
6782	5479	BIOGRID
10763	3615	BIOGRID, SNAP_PPI
672	8464	Menche et al 2015, SNAP_PPI
10256	81706	BIOGRID
7533	26292	BIOGRID
8451	2222	BIOGRID
10213	3187	BIOGRID
7514	116987	BIOGRID, SNAP_PPI
25972	345274	BIOGRID, Gysi et al 2020
1154	1956	Gysi et al 2020, Menche et al 2015
1850	9559	BIOGRID
51176	7343	BIOGRID, Menche et al 2015, SNAP_PPI
9733	3191	BIOGRID
27040	22882	BIOGRID, SNAP_PPI
7105	2760	BIOGRID
441046	55607	BIOGRID
64755	493856	BIOGRID, Gysi et al 2020
6993	170082	BIOGRID, Gysi et al 2020, SNAP_PPI
1509	6340	BIOGRID, SNAP_PPI
143689	23149	BIOGRID
1029	51053	BIOGRID, Gysi et al 2020, Menche et al 2015
92609	23191	BIOGRID
29978	81790	BIOGRID
9694	80125	BIOGRID, Gysi et al 2020, SNAP_PPI
3958	718	BIOGRID
51614	137964	BIOGRID, SNAP_PPI
79981	5268	BIOGRID
51564	54014	BIOGRID, Gysi et al 2020
5567	4624	BIOGRID
5706	9861	BIOGRID, Gysi et al 2020, Menche et al 2015
1453	10369	Gysi et al 2020
83933	5077	BIOGRID
330	5725	BIOGRID
729238	728378	BIOGRID
22806	117144	BIOGRID, Gysi et al 2020, SNAP_PPI
29914	963	BIOGRID
8452	1951	BIOGRID
999	1982	BIOGRID
1650	7841	Menche et al 2015, SNAP_PPI
7113	10131	BIOGRID
8940	10644	BIOGRID
55125	79077	Gysi et al 2020
56997	515	BIOGRID
23345	55037	Menche et al 2015, SNAP_PPI
5744	23512	Gysi et al 2020
3959	23310	Gysi et al 2020
1198	115265	Gysi et al 2020, SNAP_PPI
80218	117178	Gysi et al 2020
135114	25793	BIOGRID
8975	26986	BIOGRID
51207	5464	BIOGRID
55716	7388	BIOGRID
7186	6742	BIOGRID
136227	871	Menche et al 2015, SNAP_PPI
6201	5137	BIOGRID
10614	10382	BIOGRID
4799	23517	BIOGRID
27161	55500	BIOGRID
54433	199990	BIOGRID, SNAP_PPI
5621	51132	BIOGRID
9498	6721	BIOGRID
51741	100526836	SNAP_PPI
51319	1915	BIOGRID, SNAP_PPI
440730	285527	BIOGRID
4253	64693	BIOGRID, Gysi et al 2020
4609	3030	BIOGRID, SNAP_PPI
64396	643832	SNAP_PPI
389856	4259	BIOGRID
1470	9886	Gysi et al 2020
80258	57610	BIOGRID
8798	23589	Gysi et al 2020
6774	10410	Gysi et al 2020
10254	10152	BIOGRID
6119	63967	BIOGRID, Gysi et al 2020
23641	642623	BIOGRID, Gysi et al 2020
114571	6185	BIOGRID
2037	904	BIOGRID
6134	9513	Menche et al 2015, SNAP_PPI
55432	6132	BIOGRID
23636	23224	BIOGRID
1106	57541	BIOGRID, Gysi et al 2020, SNAP_PPI
353174	55819	BIOGRID, SNAP_PPI
28965	6720	BIOGRID
391	51021	BIOGRID
2071	22938	Gysi et al 2020
10014	10383	BIOGRID, SNAP_PPI
7080	4927	BIOGRID
64599	53981	BIOGRID
51343	10694	BIOGRID
83855	8243	BIOGRID
11091	1642	BIOGRID, Menche et al 2015, SNAP_PPI
7507	27030	Gysi et al 2020
4162	57513	BIOGRID
10869	8408	BIOGRID
55011	3857	BIOGRID
8629	23641	Gysi et al 2020, SNAP_PPI
9221	983	Menche et al 2015, SNAP_PPI
29985	163590	BIOGRID
55218	84263	BIOGRID
10989	3185	Menche et al 2015, SNAP_PPI
157285	23371	BIOGRID
79760	6625	BIOGRID, SNAP_PPI
9631	57122	BIOGRID, Gysi et al 2020
5902	10211	BIOGRID
7157	8078	BIOGRID
83855	80314	BIOGRID
8774	8674	BIOGRID, SNAP_PPI
91607	4191	BIOGRID
1108	6222	BIOGRID
2353	79165	Gysi et al 2020
26003	91703	BIOGRID, Gysi et al 2020, Menche et al 2015, SNAP_PPI
10257	4354	BIOGRID
8547	10714	BIOGRID
27043	6142	Menche et al 2015, SNAP_PPI
6584	54929	BIOGRID
10913	7186	Menche et al 2015, SNAP_PPI
441046	54880	BIOGRID
3920	27346	BIOGRID
75991	8574	SNAP_PPI
55791	5678	Menche et al 2015
4171	1973	BIOGRID, SNAP_PPI
5333	55093	Gysi et al 2020, SNAP_PPI
63891	219285	BIOGRID
333932	51729	BIOGRID
43944	3837	SNAP_PPI
55117	1047	BIOGRID
55720	51065	BIOGRID
5567	5573	BIOGRID, Gysi et al 2020, SNAP_PPI
8359	93624	BIOGRID
6886	100151683	Gysi et al 2020
8290	54822	Gysi et al 2020
66354	81569	SNAP_PPI
23624	6714	BIOGRID, Menche et al 2015, SNAP_PPI
64641	3034	BIOGRID
115399	254042	BIOGRID, Gysi et al 2020
1742	3739	BIOGRID, Gysi et al 2020, Menche et al 2015
112869	6938	BIOGRID, SNAP_PPI
22953	81490	BIOGRID
83648	60485	BIOGRID
11338	79002	Menche et al 2015, SNAP_PPI
7532	56907	BIOGRID
6867	1130	BIOGRID, SNAP_PPI
4282	55755	BIOGRID
1080	55752	BIOGRID, SNAP_PPI
11335	148268	BIOGRID
72068	55571	SNAP_PPI
51205	54205	BIOGRID
2960	6301	BIOGRID, SNAP_PPI
23034	7812	BIOGRID
161176	125950	BIOGRID
3727	10987	BIOGRID, Gysi et al 2020, SNAP_PPI
2016	11108	BIOGRID, Gysi et al 2020, SNAP_PPI
389856	22938	BIOGRID
23512	85319	Gysi et al 2020
4163	51421	BIOGRID
3146	7153	BIOGRID
51547	23530	BIOGRID, SNAP_PPI
3692	2108	BIOGRID
6790	4085	BIOGRID
7046	59008	SNAP_PPI
55379	11273	BIOGRID
8841	10014	Gysi et al 2020
221	9631	BIOGRID, Gysi et al 2020
10155	23450	BIOGRID, Menche et al 2015, SNAP_PPI
1463	3146	Gysi et al 2020, Menche et al 2015
7832	983	BIOGRID
57055	6950	BIOGRID
51639	55646	Menche et al 2015, SNAP_PPI
2289	10959	Gysi et al 2020
7337	5079	BIOGRID
2044	2549	BIOGRID
2317	22800	Gysi et al 2020
17698	55734	SNAP_PPI
9410	10969	BIOGRID
246	5037	BIOGRID
114932	4863	BIOGRID
10128	90480	BIOGRID
6810	821	BIOGRID
9711	23503	BIOGRID
9391	1063	BIOGRID
2547	6678	Gysi et al 2020, Menche et al 2015
9618	6157	BIOGRID
7086	6888	BIOGRID
81910	64897	SNAP_PPI
3608	63875	BIOGRID, Gysi et al 2020, SNAP_PPI
83987	8697	BIOGRID, SNAP_PPI
66048	55831	SNAP_PPI
7726	6208	BIOGRID
10419	23521	Menche et al 2015, SNAP_PPI
10621	661	BIOGRID, Menche et al 2015
2099	3983	BIOGRID
27335	6202	Menche et al 2015, SNAP_PPI
256369	3850	BIOGRID
11073	6667	BIOGRID
7019	64432	BIOGRID
3183	6747	BIOGRID, Gysi et al 2020, SNAP_PPI
266971	51473	BIOGRID
3035	60528	Gysi et al 2020
3020	6942	BIOGRID
79188	488	BIOGRID
140609	92345	BIOGRID
11091	10413	BIOGRID
79753	6434	BIOGRID, SNAP_PPI
4223	57621	BIOGRID, Gysi et al 2020, SNAP_PPI
51006	2867	BIOGRID
8454	5591	BIOGRID
4914	6185	BIOGRID, SNAP_PPI
11186	2264	BIOGRID
113878	4784	BIOGRID
156110	11041	SNAP_PPI
10490	81544	Gysi et al 2020
222553	10280	BIOGRID
4781	6598	BIOGRID
17187	23269	SNAP_PPI
1374	26092	Gysi et al 2020
7316	54919	Gysi et al 2020
1051	89777	BIOGRID
90007	6558	BIOGRID
6237	55600	Gysi et al 2020
25980	6217	BIOGRID
406982	8531	BIOGRID
84365	8239	BIOGRID
79171	3895	BIOGRID
10573	84545	BIOGRID, Menche et al 2015, SNAP_PPI
51564	7101	BIOGRID, SNAP_PPI
54894	7531	BIOGRID
3949	2147	BIOGRID
1386	10972	BIOGRID, SNAP_PPI
6119	65125	BIOGRID
64983	23256	BIOGRID, SNAP_PPI
3074	5050	BIOGRID
13669	3921	SNAP_PPI
558	59338	BIOGRID
23137	7589	BIOGRID
1026	1	BIOGRID, SNAP_PPI
23788	8086	BIOGRID
64753	26240	BIOGRID
54834	79959	BIOGRID, Gysi et al 2020, Menche et al 2015, SNAP_PPI
6451	7464	BIOGRID
573	168620	Gysi et al 2020
6217	6747	BIOGRID
7316	2052	BIOGRID
5195	7316	Gysi et al 2020
80714	494119	BIOGRID, Gysi et al 2020
55810	2551	BIOGRID, SNAP_PPI
200081	221184	Gysi et al 2020
6117	29789	BIOGRID
7290	4149	BIOGRID
7416	5216	BIOGRID
408	382	BIOGRID, SNAP_PPI
9997	7082	BIOGRID, SNAP_PPI
9218	805	BIOGRID
4298	10138	Gysi et al 2020
5708	414059	BIOGRID, SNAP_PPI
1540	83733	BIOGRID
6549	9578	BIOGRID
4792	7321	BIOGRID, Gysi et al 2020, Menche et al 2015, SNAP_PPI
672	1499	BIOGRID, Gysi et al 2020, SNAP_PPI
2099	10180	BIOGRID
1051	5597	Menche et al 2015, SNAP_PPI
4809	6626	Menche et al 2015, SNAP_PPI
26986	348262	BIOGRID
51645	23450	BIOGRID
1939	113251	BIOGRID
489	10730	BIOGRID
2100	55153	BIOGRID
9662	7082	BIOGRID, SNAP_PPI
154	3304	BIOGRID, SNAP_PPI
24144	27336	Menche et al 2015, SNAP_PPI
1874	6942	BIOGRID
5066	5580	Menche et al 2015, SNAP_PPI
6850	203068	Gysi et al 2020
3303	9343	BIOGRID
8451	54541	BIOGRID, Gysi et al 2020
25937	23215	BIOGRID
8036	22919	BIOGRID
2146	4691	BIOGRID, Gysi et al 2020, SNAP_PPI
2783	55248	Gysi et al 2020
64951	23395	BIOGRID
10482	10328	BIOGRID, SNAP_PPI
406884	5976	BIOGRID
10061	1736	BIOGRID, SNAP_PPI
3174	6733	Gysi et al 2020
9524	51614	BIOGRID, Gysi et al 2020
6165	57506	BIOGRID
92291	154881	BIOGRID
55118	22954	BIOGRID
3932	5318	BIOGRID, Gysi et al 2020
388555	7436	BIOGRID
54165	7353	BIOGRID, SNAP_PPI
27074	11311	BIOGRID
1743	2332	BIOGRID, Gysi et al 2020
4204	11177	BIOGRID, Gysi et al 2020
6613	29074	Gysi et al 2020
11217	10963	BIOGRID
127833	1967	BIOGRID
8504	6576	BIOGRID
801	18642	SNAP_PPI
84569	8828	BIOGRID
23646	26229	BIOGRID
26092	204	BIOGRID
3313	6204	BIOGRID
9514	26018	BIOGRID, Gysi et al 2020, SNAP_PPI
4092	658	Menche et al 2015, SNAP_PPI
5998	151230	BIOGRID, Gysi et al 2020
322	5663	Menche et al 2015, SNAP_PPI
5080	151254	BIOGRID, Gysi et al 2020, SNAP_PPI
22894	56915	BIOGRID, Gysi et al 2020, Menche et al 2015, SNAP_PPI
4643	8331	BIOGRID
4149	440585	Gysi et al 2020
8872	51441	BIOGRID
23028	9736	BIOGRID
6461	25	BIOGRID, SNAP_PPI
8646	386677	BIOGRID, Gysi et al 2020, SNAP_PPI
5317	3713	BIOGRID
7295	5184	BIOGRID
10490	23256	BIOGRID
219855	8775	BIOGRID
999	55040	BIOGRID
8085	90780	Gysi et al 2020
5881	144402	BIOGRID
8237	1660	BIOGRID
54433	6809	BIOGRID, SNAP_PPI
6722	29933	Gysi et al 2020
5704	51474	BIOGRID
8940	3321	BIOGRID
2580	9258	Gysi et al 2020
124989	9054	BIOGRID
832	10155	BIOGRID
6366	3181	BIOGRID
2908	8342	Gysi et al 2020
10893	3814	Menche et al 2015, SNAP_PPI
6599	29117	BIOGRID, Gysi et al 2020
4189	102	BIOGRID
10423	2124	BIOGRID
54881	6130	Menche et al 2015, SNAP_PPI
5000	55336	Gysi et al 2020
3159	6597	BIOGRID
3006	163351	BIOGRID, Gysi et al 2020
4680	64423	BIOGRID
4914	7919	BIOGRID, SNAP_PPI
84851	157769	BIOGRID
54617	81	BIOGRID, Menche et al 2015, SNAP_PPI
6119	23480	BIOGRID
834	5272	Gysi et al 2020
93663	79869	BIOGRID
79139	55829	BIOGRID
944	118980	BIOGRID
1052	1053	Gysi et al 2020, Menche et al 2015, SNAP_PPI
4802	26578	BIOGRID, Gysi et al 2020, SNAP_PPI
573	27044	BIOGRID
8480	51171	BIOGRID, SNAP_PPI
220004	448834	BIOGRID, Gysi et al 2020, SNAP_PPI
998	64943	BIOGRID
337867	23197	BIOGRID
10611	85021	Gysi et al 2020
6657	9040	BIOGRID
4343	25875	BIOGRID, SNAP_PPI
4613	79699	BIOGRID
5422	5984	BIOGRID, Menche et al 2015, SNAP_PPI
26133	5930	BIOGRID
10699	7122	BIOGRID
9055	9711	BIOGRID
201164	3188	BIOGRID
54704	6711	BIOGRID
3303	2108	BIOGRID
5031	811	BIOGRID
8359	399687	BIOGRID
3187	9644	BIOGRID
6604	9412	Menche et al 2015, SNAP_PPI
2033	9584	BIOGRID, Gysi et al 2020
6154	8451	Menche et al 2015
10159	84290	BIOGRID
1488	7005	BIOGRID, Gysi et al 2020, Menche et al 2015, SNAP_PPI
56122	159163	BIOGRID, Gysi et al 2020, SNAP_PPI
65125	2318	BIOGRID, SNAP_PPI
5966	5441	BIOGRID
801	10600	BIOGRID, SNAP_PPI
10013	4642	BIOGRID
2908	375748	Gysi et al 2020
29906	6768	BIOGRID
4076	5610	BIOGRID
7179	10526	BIOGRID
7157	50	BIOGRID
140735	9659	BIOGRID
64127	23521	BIOGRID
9895	23386	BIOGRID, Gysi et al 2020
2091	30968	Menche et al 2015, SNAP_PPI
9928	51637	BIOGRID
55644	5605	BIOGRID
55432	5094	BIOGRID
1407	6233	BIOGRID, SNAP_PPI
8233	22889	Gysi et al 2020
51204	9987	BIOGRID
6168	6209	Menche et al 2015
374291	23474	BIOGRID, SNAP_PPI
79890	5595	BIOGRID
65970	23603	SNAP_PPI
8638	1475	BIOGRID
284369	8842	BIOGRID
8837	10273	BIOGRID, Gysi et al 2020
10013	2017	BIOGRID
5552	4831	BIOGRID
708	55028	BIOGRID
11331	170506	Menche et al 2015, SNAP_PPI
4680	203547	BIOGRID
64759	23178	BIOGRID
4602	26019	BIOGRID, Gysi et al 2020, SNAP_PPI
10594	9785	BIOGRID, Menche et al 2015, SNAP_PPI
7379	147872	BIOGRID, Gysi et al 2020, SNAP_PPI
88	283	Gysi et al 2020
4801	9019	Gysi et al 2020
147923	285440	Gysi et al 2020
23790	10211	SNAP_PPI
287	3728	BIOGRID
4722	4728	BIOGRID, Gysi et al 2020, Menche et al 2015, SNAP_PPI
23398	27316	Menche et al 2015, SNAP_PPI
57143	10295	BIOGRID
55250	25821	BIOGRID
8773	375260	BIOGRID, Gysi et al 2020, SNAP_PPI
80700	8496	BIOGRID
6613	10042	BIOGRID
10554	3700	BIOGRID
360	5827	BIOGRID
11097	129831	BIOGRID
3866	79873	BIOGRID, Gysi et al 2020, Menche et al 2015, SNAP_PPI
3299	8495	BIOGRID, Gysi et al 2020, SNAP_PPI
4358	8649	Gysi et al 2020
6045	539	BIOGRID, SNAP_PPI
3329	79711	Menche et al 2015, SNAP_PPI
1390	6317	BIOGRID
3191	6541	BIOGRID
23065	54732	BIOGRID
27074	5243	BIOGRID
51207	5515	BIOGRID
857	128866	Gysi et al 2020
55037	84319	Menche et al 2015, SNAP_PPI
1938	523	BIOGRID
7203	4176	BIOGRID, SNAP_PPI
26136	1496	BIOGRID
60493	1327	BIOGRID
8454	57639	BIOGRID, SNAP_PPI
84557	7203	BIOGRID
56339	11051	BIOGRID
117584	1660	BIOGRID
23539	9694	BIOGRID
3181	22938	BIOGRID, Gysi et al 2020
6625	23521	BIOGRID
10987	7739	BIOGRID, SNAP_PPI
6134	90850	BIOGRID, SNAP_PPI
54443	57062	BIOGRID
330	6207	BIOGRID
55755	10916	BIOGRID
283870	91147	BIOGRID
54575	54657	Gysi et al 2020
2739	5860	BIOGRID, SNAP_PPI
51759	5834	BIOGRID
5093	2017	BIOGRID
2305	25827	BIOGRID, Gysi et al 2020
10534	7090	BIOGRID, SNAP_PPI
4609	158405	BIOGRID
6554	116228	BIOGRID, Gysi et al 2020
9636	26007	BIOGRID
8805	7027	BIOGRID
2623	5295	Gysi et al 2020
902	672	BIOGRID, SNAP_PPI
441518	8988	Menche et al 2015, SNAP_PPI
166	81628	BIOGRID, Gysi et al 2020, Menche et al 2015, SNAP_PPI
6932	7153	BIOGRID
7328	6125	BIOGRID
23157	989	BIOGRID, Menche et al 2015, SNAP_PPI
10857	6185	BIOGRID
10618	23029	BIOGRID
9414	2909	BIOGRID
54620	6224	BIOGRID
7507	10849	Gysi et al 2020
1738	10963	BIOGRID, SNAP_PPI
23476	1785	BIOGRID
84171	9053	BIOGRID
3065	1819	BIOGRID
114294	5831	BIOGRID
8668	6432	BIOGRID, SNAP_PPI
5727	7049	BIOGRID, Gysi et al 2020, SNAP_PPI
81892	10240	BIOGRID
653404	6653	BIOGRID
3384	9445	BIOGRID
28968	7150	BIOGRID
2100	9817	BIOGRID
7086	101930400	BIOGRID, SNAP_PPI
148932	5576	BIOGRID
2739	3029	Menche et al 2015, SNAP_PPI
1018	7743	BIOGRID
79871	10471	BIOGRID
55704	5954	BIOGRID, SNAP_PPI
7185	84069	BIOGRID, Gysi et al 2020, Menche et al 2015, SNAP_PPI
574016	10444	BIOGRID
4692	7311	BIOGRID
22938	84292	Gysi et al 2020, Menche et al 2015
399	81855	BIOGRID
23468	25799	BIOGRID, SNAP_PPI
2005	29922	Gysi et al 2020
57111	23075	BIOGRID
3611	3310	BIOGRID
166	64599	BIOGRID, Gysi et al 2020, SNAP_PPI
598	389856	Gysi et al 2020
6500	10768	Gysi et al 2020
2146	5934	BIOGRID, Gysi et al 2020, SNAP_PPI
4085	2195	BIOGRID
12236	283450	SNAP_PPI
9045	9169	BIOGRID
91807	808	BIOGRID
51361	10432	BIOGRID
5562	79618	BIOGRID, Gysi et al 2020, Menche et al 2015, SNAP_PPI
51728	5565	BIOGRID
81502	123591	Gysi et al 2020
7732	3159	BIOGRID
11211	23545	BIOGRID, Gysi et al 2020
23274	54536	BIOGRID
2099	6235	BIOGRID
1182	3695	BIOGRID
26751	7431	BIOGRID, Menche et al 2015, SNAP_PPI
56392	55830	SNAP_PPI
161198	80789	BIOGRID
8451	58986	BIOGRID
994	4763	BIOGRID
2624	7328	Gysi et al 2020
10196	6133	BIOGRID
11030	58524	BIOGRID, Gysi et al 2020, Menche et al 2015, SNAP_PPI
832	4643	Gysi et al 2020
509	64132	BIOGRID
491	8694	BIOGRID, Gysi et al 2020
26512	5516	BIOGRID, SNAP_PPI
27443	84726	BIOGRID
6319	9045	BIOGRID, SNAP_PPI
7077	3914	BIOGRID
29915	9184	BIOGRID
93	406883	Gysi et al 2020
8848	84942	BIOGRID, Gysi et al 2020, SNAP_PPI
54850	50628	BIOGRID
29974	85376	Gysi et al 2020, SNAP_PPI
10128	3106	Menche et al 2015, SNAP_PPI
1968	6189	BIOGRID
1294	6622	Gysi et al 2020
57505	51204	BIOGRID
9401	8318	BIOGRID
84502	56852	BIOGRID
266971	5710	BIOGRID
23060	6310	Menche et al 2015
23065	501	BIOGRID
60506	51241	BIOGRID, SNAP_PPI
1956	205	BIOGRID, SNAP_PPI
8036	7178	BIOGRID
10606	51575	BIOGRID
155348	148867	SNAP_PPI
63893	79682	BIOGRID
79665	8925	BIOGRID
83743	6628	BIOGRID
23028	92714	Gysi et al 2020
3359	1209	BIOGRID
9829	80007	BIOGRID
3187	83605	BIOGRID
9093	998	Menche et al 2015, SNAP_PPI
7158	10627	BIOGRID, SNAP_PPI
254394	51202	BIOGRID
2353	23261	Gysi et al 2020
6168	6192	Menche et al 2015, SNAP_PPI
3178	9801	BIOGRID, SNAP_PPI
2495	79983	BIOGRID, Gysi et al 2020
5071	55611	BIOGRID
79155	23510	BIOGRID
389	5861	BIOGRID
5894	6780	BIOGRID
392399	11247	BIOGRID
10251	448834	BIOGRID, Gysi et al 2020, SNAP_PPI
2840	55559	BIOGRID
55891	201161	BIOGRID
2264	64746	BIOGRID
23380	54477	BIOGRID
81609	10276	BIOGRID
6273	55704	BIOGRID
196051	8744	BIOGRID
6646	26135	BIOGRID, Gysi et al 2020
367	7068	Gysi et al 2020
54165	146556	BIOGRID, SNAP_PPI
23708	6426	BIOGRID
768	29956	BIOGRID
4154	25923	BIOGRID
5689	64130	BIOGRID, Gysi et al 2020
83943	79133	BIOGRID
3064	9093	Gysi et al 2020
25873	57062	BIOGRID
4666	9939	BIOGRID
6048	6233	Gysi et al 2020
2624	27436	Gysi et al 2020
406901	170506	BIOGRID
1025	5984	BIOGRID, Gysi et al 2020, SNAP_PPI
6622	9118	BIOGRID
5885	64426	Gysi et al 2020
10586	10043	BIOGRID
80270	55591	BIOGRID
1186	7392	Gysi et al 2020
2817	28982	BIOGRID
56949	10450	BIOGRID
51645	5496	Menche et al 2015, SNAP_PPI
9829	9512	BIOGRID
6048	254359	Gysi et al 2020
6839	81610	BIOGRID
6134	6192	Menche et al 2015, SNAP_PPI
51340	9128	Menche et al 2015, SNAP_PPI
27036	51065	BIOGRID
391	1891	BIOGRID
5071	9380	BIOGRID
2005	84305	Gysi et al 2020
7414	4641	BIOGRID, SNAP_PPI
4916	201595	BIOGRID
123722	27153	BIOGRID
25942	7088	Menche et al 2015, SNAP_PPI
171389	203547	BIOGRID
6117	51663	BIOGRID, SNAP_PPI
1956	6817	BIOGRID, SNAP_PPI
51366	4683	BIOGRID
1612	10880	Gysi et al 2020
367	10951	BIOGRID
6207	6152	BIOGRID
79009	708	BIOGRID
55030	83900	BIOGRID, Gysi et al 2020
3192	90441	BIOGRID, Gysi et al 2020, SNAP_PPI
2534	10163	Gysi et al 2020
3008	1069	BIOGRID
5709	51079	BIOGRID
3658	7316	Gysi et al 2020
7706	7804	BIOGRID
6382	50626	BIOGRID, Gysi et al 2020
7322	4193	BIOGRID
9886	3182	BIOGRID
2885	2057	BIOGRID
54476	23201	BIOGRID
89765	347733	BIOGRID
2744	23650	BIOGRID
6929	23028	BIOGRID, SNAP_PPI
55069	54961	BIOGRID, SNAP_PPI
2358	10550	BIOGRID, Gysi et al 2020
2931	27245	BIOGRID
7706	1211	BIOGRID
1737	28976	Gysi et al 2020
60682	64750	Menche et al 2015, SNAP_PPI
1601	3949	BIOGRID, Gysi et al 2020, Menche et al 2015, SNAP_PPI
2023	1665	BIOGRID, SNAP_PPI
3965	3052	BIOGRID
6428	1736	BIOGRID
84985	337968	BIOGRID, Gysi et al 2020, SNAP_PPI
8878	11168	BIOGRID
51548	152687	Gysi et al 2020
4591	6193	BIOGRID
9314	80854	Gysi et al 2020
3742	3032	BIOGRID, SNAP_PPI
9448	6233	BIOGRID
6137	64061	BIOGRID
8878	283237	BIOGRID
132946	150468	BIOGRID
10987	5597	Menche et al 2015, SNAP_PPI
406988	1654	BIOGRID
3683	81858	BIOGRID, Gysi et al 2020, SNAP_PPI
1856	23085	BIOGRID, Gysi et al 2020, SNAP_PPI
80344	5204	BIOGRID
56893	9861	BIOGRID
2091	25926	BIOGRID, Gysi et al 2020, SNAP_PPI
7375	57698	BIOGRID
54737	84294	BIOGRID, Gysi et al 2020, SNAP_PPI
6421	79811	BIOGRID, Gysi et al 2020, SNAP_PPI
8872	3939	BIOGRID
987	7415	BIOGRID, Gysi et al 2020, SNAP_PPI
84859	10409	BIOGRID, SNAP_PPI
10212	340351	BIOGRID
7965	10432	BIOGRID
389	1854	BIOGRID
51132	3304	BIOGRID
28514	5792	BIOGRID
54951	253725	BIOGRID
10241	10174	BIOGRID
339123	431705	Gysi et al 2020
55716	7094	BIOGRID
8473	8471	BIOGRID
57084	10449	BIOGRID
11151	1495	BIOGRID
120892	4904	BIOGRID
1859	4038	BIOGRID
648	22794	BIOGRID, Gysi et al 2020, SNAP_PPI
23148	348793	Gysi et al 2020
4782	3980	BIOGRID
2909	8899	BIOGRID
23137	29115	BIOGRID
6429	148022	BIOGRID, Gysi et al 2020, SNAP_PPI
1201	10280	BIOGRID, SNAP_PPI
6047	51567	BIOGRID
6625	26999	BIOGRID
2623	51312	Gysi et al 2020
84305	6203	BIOGRID, SNAP_PPI
10295	8634	BIOGRID, Menche et al 2015, SNAP_PPI
3303	6566	BIOGRID
7415	5438	BIOGRID
196074	55037	BIOGRID
785	784	BIOGRID
100288711	5052	BIOGRID
4622	1955	BIOGRID
1295	1296	BIOGRID, Gysi et al 2020, Menche et al 2015, SNAP_PPI
2099	3309	BIOGRID, Gysi et al 2020
80745	51602	BIOGRID
71924	80178	SNAP_PPI
7182	23165	BIOGRID
1479	10670	Gysi et al 2020
53832	7314	BIOGRID
8655	5091	BIOGRID, SNAP_PPI
6157	6181	Menche et al 2015
11338	51593	Menche et al 2015, SNAP_PPI
85365	10015	BIOGRID
55291	80209	Menche et al 2015, SNAP_PPI
7782	8021	BIOGRID
10381	9131	BIOGRID
7011	8345	Gysi et al 2020
390598	10013	BIOGRID
27030	7040	BIOGRID
8887	79735	Gysi et al 2020
9677	10190	Gysi et al 2020
406889	10644	BIOGRID
63893	5033	BIOGRID
27161	84817	BIOGRID
23435	1981	BIOGRID, SNAP_PPI
3725	8820	Menche et al 2015, SNAP_PPI
85509	552900	BIOGRID, Gysi et al 2020
6786	115106	Gysi et al 2020
1141	928	BIOGRID
6786	64215	BIOGRID
1051	7335	BIOGRID
3725	7975	Gysi et al 2020
23171	7167	BIOGRID, SNAP_PPI
10481	6138	BIOGRID
55290	58477	Menche et al 2015, SNAP_PPI
2273	6714	BIOGRID, Gysi et al 2020
6838	22984	BIOGRID
23363	7040	BIOGRID
829	6921	BIOGRID
29935	5928	BIOGRID
10713	9584	Menche et al 2015
51547	3008	BIOGRID, SNAP_PPI
54754	91607	BIOGRID
440730	11075	BIOGRID
891	4609	Gysi et al 2020
23209	23604	Menche et al 2015, SNAP_PPI
10112	9948	BIOGRID
2187	2175	BIOGRID
4613	10971	BIOGRID
5538	506	BIOGRID, SNAP_PPI
5978	255928	Gysi et al 2020
7316	54433	BIOGRID, Gysi et al 2020
80821	55717	BIOGRID
7866	147912	Gysi et al 2020
1738	1491	BIOGRID, SNAP_PPI
6774	286319	Gysi et al 2020
8110	29998	BIOGRID
29882	79657	BIOGRID
4204	6604	BIOGRID
83987	10075	BIOGRID, SNAP_PPI
26524	54704	BIOGRID
51317	55667	BIOGRID
81551	51693	BIOGRID
8290	332	BIOGRID, SNAP_PPI
1108	6636	BIOGRID
11344	7280	BIOGRID, SNAP_PPI
3832	3069	BIOGRID, SNAP_PPI
26263	129446	BIOGRID
2525	84236	BIOGRID
5478	8407	BIOGRID, Gysi et al 2020, SNAP_PPI
64421	23243	BIOGRID, SNAP_PPI
22976	55704	BIOGRID, SNAP_PPI
7879	8879	BIOGRID
9391	9738	BIOGRID
5551	388677	BIOGRID, Gysi et al 2020, SNAP_PPI
85369	9448	BIOGRID
10870	201627	BIOGRID
150	5318	Gysi et al 2020
7027	7316	Gysi et al 2020
1080	9517	BIOGRID
55832	23560	BIOGRID, SNAP_PPI
51010	51654	BIOGRID, Gysi et al 2020, Menche et al 2015, SNAP_PPI
3178	6209	BIOGRID, Gysi et al 2020, Menche et al 2015, SNAP_PPI
10575	282809	Gysi et al 2020
83639	205	BIOGRID
6938	8553	Gysi et al 2020
4043	23076	BIOGRID
125893	4038	BIOGRID
5756	23154	BIOGRID
116541	64432	Menche et al 2015, SNAP_PPI
51082	55638	BIOGRID
3074	26092	BIOGRID
3024	6136	BIOGRID
55909	11231	BIOGRID
6527	25880	BIOGRID
6637	3575	BIOGRID, SNAP_PPI
10589	8458	Menche et al 2015
23524	84292	Menche et al 2015, SNAP_PPI
3309	11137	Gysi et al 2020
2046	372	BIOGRID
1459	999	Menche et al 2015, SNAP_PPI
3831	1453	BIOGRID, SNAP_PPI
84464	6938	BIOGRID
9043	7052	BIOGRID
151636	1840	Menche et al 2015
4887	57221	BIOGRID, Gysi et al 2020
5031	9520	BIOGRID
9852	54793	Gysi et al 2020, SNAP_PPI
6950	9733	Menche et al 2015, SNAP_PPI
2130	3849	BIOGRID, SNAP_PPI
6159	7756	BIOGRID
51574	54039	BIOGRID
89932	79786	BIOGRID
10237	79956	BIOGRID
10212	120114	BIOGRID, Gysi et al 2020, SNAP_PPI
57787	9240	BIOGRID, Menche et al 2015, SNAP_PPI
60385	57606	BIOGRID
267	5376	Gysi et al 2020
57700	7436	BIOGRID
3198	80764	BIOGRID, Gysi et al 2020, SNAP_PPI
57680	5987	BIOGRID
221294	5313	BIOGRID, SNAP_PPI
2771	10664	Gysi et al 2020
55851	23293	BIOGRID
2885	2288	BIOGRID
3191	79648	BIOGRID
84248	7525	BIOGRID, SNAP_PPI
407040	5725	BIOGRID
5921	4641	BIOGRID
23152	1523	BIOGRID
64102	84283	BIOGRID, Gysi et al 2020, Menche et al 2015, SNAP_PPI
5800	23071	BIOGRID
10492	81554	BIOGRID, Gysi et al 2020, SNAP_PPI
1958	3553	Gysi et al 2020
1108	383	BIOGRID
3553	7369	Gysi et al 2020
1039	10573	BIOGRID, Gysi et al 2020, Menche et al 2015, SNAP_PPI
85358	84687	BIOGRID
8314	5162	BIOGRID
6576	158	BIOGRID
8668	51386	BIOGRID, Gysi et al 2020, SNAP_PPI
23172	84231	BIOGRID, Gysi et al 2020, SNAP_PPI
55716	5701	BIOGRID
899	84164	BIOGRID
64689	84899	BIOGRID, Gysi et al 2020
84557	387032	BIOGRID
129080	60485	BIOGRID
6633	25980	BIOGRID
22864	1653	BIOGRID
4000	10845	BIOGRID
162	8907	BIOGRID, Gysi et al 2020, Menche et al 2015, SNAP_PPI
10612	435	BIOGRID
2203	6157	BIOGRID
10969	6181	Menche et al 2015, SNAP_PPI
5880	81555	BIOGRID
3839	63978	Gysi et al 2020
2113	10892	Gysi et al 2020
407035	3376	BIOGRID
51128	55704	BIOGRID
5802	116254	Gysi et al 2020
12166	6048	SNAP_PPI
9639	445571	BIOGRID, Gysi et al 2020, SNAP_PPI
54764	64927	BIOGRID
6348	51321	BIOGRID
5168	55907	Menche et al 2015, SNAP_PPI
2636	2551	BIOGRID
9578	55924	Gysi et al 2020
57348	491	BIOGRID
1132	7846	BIOGRID, Gysi et al 2020
6585	337959	Gysi et al 2020, SNAP_PPI
60314	79269	BIOGRID
2091	58525	BIOGRID
8440	8936	BIOGRID, Gysi et al 2020, SNAP_PPI
8454	3329	BIOGRID, SNAP_PPI
998	8826	BIOGRID, Gysi et al 2020, SNAP_PPI
2885	8509	Menche et al 2015, SNAP_PPI
406888	8653	BIOGRID
55011	6165	BIOGRID
78999	81609	Gysi et al 2020
5781	634	BIOGRID, Menche et al 2015
92170	60528	BIOGRID
672	7515	Gysi et al 2020, Menche et al 2015, SNAP_PPI
140886	113251	BIOGRID
9958	8312	BIOGRID
5879	8148	Menche et al 2015, SNAP_PPI
328	9416	BIOGRID
4174	7316	BIOGRID, Gysi et al 2020, SNAP_PPI
5230	4288	BIOGRID
51324	79637	BIOGRID, Gysi et al 2020, SNAP_PPI
51439	200931	Gysi et al 2020
375790	8329	BIOGRID
132724	6844	BIOGRID
269966	9972	SNAP_PPI
8711	7534	BIOGRID, SNAP_PPI
54797	1024	BIOGRID
5093	10659	BIOGRID, Gysi et al 2020, SNAP_PPI
6506	329	BIOGRID
2624	64092	Gysi et al 2020
4609	85379	BIOGRID
387	27252	Gysi et al 2020
25817	54549	BIOGRID
7291	55247	BIOGRID, SNAP_PPI
6564	64216	BIOGRID
5579	87	Menche et al 2015, SNAP_PPI
4141	5970	Menche et al 2015, SNAP_PPI
149069	2275	Menche et al 2015
104	51154	BIOGRID, SNAP_PPI
85369	50488	BIOGRID
22827	8563	Menche et al 2015, SNAP_PPI
6657	2773	BIOGRID
23341	58477	BIOGRID
8452	605	BIOGRID, SNAP_PPI
8452	6141	BIOGRID, SNAP_PPI
9367	57579	BIOGRID
5071	1389	BIOGRID
10419	1207	BIOGRID, Menche et al 2015, SNAP_PPI
54535	192666	Gysi et al 2020, SNAP_PPI
55432	26576	BIOGRID
92104	26160	BIOGRID
728655	5970	BIOGRID
22929	3315	BIOGRID, SNAP_PPI
69259	1639	SNAP_PPI
10664	10850	Gysi et al 2020
7416	9588	BIOGRID, Gysi et al 2020
54472	254950	BIOGRID, Gysi et al 2020, SNAP_PPI
55037	158234	Gysi et al 2020
3860	89953	BIOGRID, Gysi et al 2020, Menche et al 2015, SNAP_PPI
2009	7514	Gysi et al 2020
3725	5810	Gysi et al 2020
29945	388272	Gysi et al 2020
2100	9349	BIOGRID, Gysi et al 2020
4782	7443	BIOGRID
10383	57662	BIOGRID
4800	84872	BIOGRID, Gysi et al 2020, Menche et al 2015, SNAP_PPI
5669	3551	BIOGRID
64750	67128	SNAP_PPI
1820	10336	BIOGRID
23411	2034	BIOGRID, SNAP_PPI
80273	3337	BIOGRID, SNAP_PPI
6138	692312	BIOGRID
5894	2926	BIOGRID
147341	254910	SNAP_PPI
11022	84146	BIOGRID
6722	8915	Gysi et al 2020
7316	29116	Gysi et al 2020
7706	10427	BIOGRID
26121	84991	Menche et al 2015, SNAP_PPI
114825	2885	Menche et al 2015, SNAP_PPI
4208	113246	Gysi et al 2020
6185	10827	BIOGRID
10476	514	Menche et al 2015, SNAP_PPI
112399	84146	BIOGRID
5531	6118	BIOGRID
57055	908	BIOGRID
8450	64326	BIOGRID, Gysi et al 2020, SNAP_PPI
4113	7570	BIOGRID
23512	84687	BIOGRID, Gysi et al 2020, SNAP_PPI
10614	8467	BIOGRID
11073	9601	BIOGRID
23476	3832	BIOGRID
2697	11188	BIOGRID
169026	3611	BIOGRID
26233	3843	BIOGRID
64400	60	BIOGRID
9212	3324	BIOGRID
689	5315	BIOGRID
54386	23269	BIOGRID
899	10480	BIOGRID
51412	3312	BIOGRID
84451	23031	BIOGRID
55662	8318	BIOGRID
5621	10096	BIOGRID
84335	7531	BIOGRID
6166	58491	Gysi et al 2020
2307	90850	BIOGRID, SNAP_PPI
2353	32	BIOGRID
79065	253639	Gysi et al 2020
51588	7329	BIOGRID, SNAP_PPI
79885	7750	BIOGRID, SNAP_PPI
54935	7419	BIOGRID
3609	9584	BIOGRID, Gysi et al 2020, SNAP_PPI
64100	11173	BIOGRID
51368	390212	BIOGRID, Gysi et al 2020
64748	1523	BIOGRID
2623	26226	Gysi et al 2020
10120	25791	Gysi et al 2020
51741	8402	BIOGRID
9055	2079	BIOGRID
1667	84279	BIOGRID, Gysi et al 2020
10236	26135	BIOGRID, SNAP_PPI
65061	3557	BIOGRID
2823	781	BIOGRID
6117	84271	BIOGRID
2099	4140	BIOGRID
57159	27342	BIOGRID
2975	6138	Menche et al 2015, SNAP_PPI
23344	23197	BIOGRID
10970	56704	BIOGRID
81631	7174	BIOGRID
11113	9146	BIOGRID, SNAP_PPI
27161	116254	BIOGRID
5430	81669	Gysi et al 2020, Menche et al 2015
55696	7919	Menche et al 2015, SNAP_PPI
360	7846	BIOGRID
10413	11052	BIOGRID
5139	55005	BIOGRID
5878	9538	BIOGRID
474381	708	BIOGRID
1994	55253	BIOGRID, SNAP_PPI
8417	8602	BIOGRID, Gysi et al 2020, SNAP_PPI
3198	386677	BIOGRID, Gysi et al 2020, Menche et al 2015, SNAP_PPI
1636	3695	BIOGRID
10551	6187	BIOGRID
808	6232	BIOGRID
5347	11244	BIOGRID, Gysi et al 2020
467	3399	BIOGRID, Gysi et al 2020, SNAP_PPI
57003	10960	BIOGRID
23435	2670	BIOGRID
57664	5110	BIOGRID
7428	5700	BIOGRID
2033	100132464	Gysi et al 2020
10627	4628	BIOGRID
7520	3728	BIOGRID, SNAP_PPI
204	125950	BIOGRID, Gysi et al 2020, SNAP_PPI
29984	64423	BIOGRID
54764	91942	BIOGRID
65018	3503	BIOGRID
6135	339230	BIOGRID
2889	6464	Gysi et al 2020, Menche et al 2015
8359	6185	BIOGRID
2908	27113	Gysi et al 2020
8354	8367	Menche et al 2015, SNAP_PPI
65018	8342	BIOGRID
2885	10342	BIOGRID, Gysi et al 2020, SNAP_PPI
51209	51200	BIOGRID, SNAP_PPI
7044	79611	Gysi et al 2020
4246	590	BIOGRID
9529	9231	BIOGRID, SNAP_PPI
152831	2260	BIOGRID
53938	6634	Menche et al 2015, SNAP_PPI
10690	10956	BIOGRID, SNAP_PPI
54764	8880	BIOGRID
7096	23654	BIOGRID, Gysi et al 2020
84676	5565	BIOGRID
5245	2673	BIOGRID
999	57530	BIOGRID
64319	22955	BIOGRID
10013	10111	BIOGRID
55716	2058	BIOGRID
3309	11171	BIOGRID
9495	8989	BIOGRID
11335	6949	BIOGRID
5590	998	Menche et al 2015, SNAP_PPI
1876	5901	Gysi et al 2020
7247	63897	BIOGRID
9493	2317	BIOGRID
55174	55726	BIOGRID, Gysi et al 2020
5245	4869	BIOGRID, SNAP_PPI
51726	201595	BIOGRID
1795	2908	Gysi et al 2020
142685	2495	BIOGRID, SNAP_PPI
83478	4628	BIOGRID
26471	5902	BIOGRID, SNAP_PPI
4000	53826	BIOGRID, Gysi et al 2020
7205	25828	BIOGRID, Gysi et al 2020, SNAP_PPI
9470	5936	SNAP_PPI
252995	3240	BIOGRID
2926	54148	BIOGRID
29781	128239	BIOGRID, Gysi et al 2020
682	23066	BIOGRID, Gysi et al 2020, SNAP_PPI
406988	22827	BIOGRID
6160	6206	BIOGRID, Gysi et al 2020, Menche et al 2015, SNAP_PPI
7157	9092	BIOGRID, SNAP_PPI
245972	22806	BIOGRID
116211	90196	BIOGRID
116870	4141	SNAP_PPI
2925	445571	BIOGRID, Gysi et al 2020
10102	64951	BIOGRID
6046	79169	BIOGRID
3192	3836	BIOGRID
51119	6137	BIOGRID
9774	8563	BIOGRID, SNAP_PPI
23708	2935	BIOGRID, Menche et al 2015
9025	152518	BIOGRID
2865	54432	Gysi et al 2020
6389	7412	Gysi et al 2020
9733	28699	BIOGRID
23039	37	BIOGRID
5501	23384	BIOGRID
4720	10901	BIOGRID
1432	2648	BIOGRID, Gysi et al 2020
1374	4026	BIOGRID, Gysi et al 2020, SNAP_PPI
3309	11198	BIOGRID
1627	2317	BIOGRID, Gysi et al 2020, SNAP_PPI
79745	9659	BIOGRID
4174	9682	Gysi et al 2020
63893	65117	BIOGRID
3000	50940	Menche et al 2015, SNAP_PPI
9939	3895	BIOGRID
345757	2180	BIOGRID
832	51340	BIOGRID
63893	1459	BIOGRID
8301	1213	BIOGRID, SNAP_PPI
10726	51143	BIOGRID
5284	7753	BIOGRID
3276	90806	BIOGRID
55832	94239	BIOGRID, SNAP_PPI
6119	2194	BIOGRID
92610	165829	Gysi et al 2020
6688	727758	Gysi et al 2020
6613	6294	BIOGRID
1407	6134	BIOGRID, SNAP_PPI
8473	55623	BIOGRID
388662	9217	BIOGRID
2647	3066	BIOGRID, Gysi et al 2020, SNAP_PPI
10608	4149	BIOGRID, Menche et al 2015, SNAP_PPI
5207	92822	BIOGRID, Gysi et al 2020
421	8440	Gysi et al 2020
1859	89777	BIOGRID
4246	2131	BIOGRID
10049	55291	BIOGRID
6117	25980	BIOGRID
1022	9785	BIOGRID, SNAP_PPI
3191	56950	Menche et al 2015, SNAP_PPI
11052	1984	BIOGRID
6794	9147	BIOGRID, Gysi et al 2020
4957	8872	BIOGRID, SNAP_PPI
203102	5609	BIOGRID
81833	57143	BIOGRID, SNAP_PPI
11274	23764	Gysi et al 2020
5071	10193	BIOGRID, Gysi et al 2020
65110	213	BIOGRID
83901	3691	BIOGRID
4250	254531	BIOGRID, Gysi et al 2020
346389	2011	BIOGRID
3151	10473	BIOGRID
9869	317762	BIOGRID, Gysi et al 2020, SNAP_PPI
440730	25942	BIOGRID
7328	8243	BIOGRID
84365	51575	BIOGRID
1021	5971	Gysi et al 2020
3611	10165	BIOGRID, Gysi et al 2020, SNAP_PPI
57468	91746	Gysi et al 2020
90135	55793	BIOGRID
8453	6138	BIOGRID, SNAP_PPI
7812	11213	Gysi et al 2020
26127	9112	BIOGRID
5068	84319	BIOGRID
54873	57705	BIOGRID
3297	79677	BIOGRID
5894	5093	BIOGRID
1994	79956	BIOGRID, SNAP_PPI
2	115704	BIOGRID, Gysi et al 2020, SNAP_PPI
79650	22938	BIOGRID, SNAP_PPI
7965	4869	BIOGRID
7054	8550	Gysi et al 2020
6520	3107	BIOGRID
55072	11224	BIOGRID
83844	23466	BIOGRID
23450	25949	Menche et al 2015, SNAP_PPI
4208	6605	Gysi et al 2020
9584	28973	BIOGRID
595	4841	BIOGRID
1453	7155	BIOGRID
56848	23327	BIOGRID
173	56341	BIOGRID
4627	8301	BIOGRID, Gysi et al 2020, SNAP_PPI
23397	226	BIOGRID, SNAP_PPI
27309	54517	BIOGRID
5871	22944	BIOGRID
4580	10632	Gysi et al 2020
56413	2861	BIOGRID
9529	4627	BIOGRID
57574	57655	BIOGRID
10330	29116	Gysi et al 2020, Menche et al 2015
7039	79714	BIOGRID
4221	9219	BIOGRID
64398	26036	BIOGRID, SNAP_PPI
3265	57181	BIOGRID
6746	7385	BIOGRID, SNAP_PPI
6453	26064	BIOGRID, Gysi et al 2020, SNAP_PPI
355	57404	BIOGRID
2353	6197	Gysi et al 2020, Menche et al 2015, SNAP_PPI
4803	6272	BIOGRID, Gysi et al 2020, Menche et al 2015
4085	26092	BIOGRID, Gysi et al 2020, SNAP_PPI
7375	6737	BIOGRID
386677	84914	Menche et al 2015
4627	8655	BIOGRID
56616	81570	BIOGRID
201164	5046	BIOGRID
2475	3667	BIOGRID, Gysi et al 2020, Menche et al 2015
6838	84365	BIOGRID
27292	83743	BIOGRID, SNAP_PPI
12412	4926	SNAP_PPI
729230	975	BIOGRID
55028	51650	BIOGRID
3354	85452	BIOGRID, Gysi et al 2020, SNAP_PPI
283106	29115	BIOGRID
26235	664618	BIOGRID
84080	7248	BIOGRID
23038	5198	BIOGRID
9238	506	BIOGRID
3417	5763	BIOGRID, SNAP_PPI
3476	5202	BIOGRID, Gysi et al 2020, SNAP_PPI
8454	1111	BIOGRID, SNAP_PPI
22893	84445	BIOGRID, Gysi et al 2020, Menche et al 2015, SNAP_PPI
6147	6780	BIOGRID
10133	7871	BIOGRID
93185	1933	BIOGRID, SNAP_PPI
1295	338761	BIOGRID
6885	28996	BIOGRID, Gysi et al 2020, SNAP_PPI
899	53981	BIOGRID
56928	55858	BIOGRID
3958	6856	Gysi et al 2020
6908	7531	Gysi et al 2020, Menche et al 2015, SNAP_PPI
10273	4215	Menche et al 2015, SNAP_PPI
2209	5318	Gysi et al 2020
55432	1968	BIOGRID
6386	9295	BIOGRID, Gysi et al 2020, Menche et al 2015, SNAP_PPI
10244	26022	BIOGRID, Gysi et al 2020, Menche et al 2015, SNAP_PPI
4686	7514	BIOGRID, Gysi et al 2020, Menche et al 2015
2100	5442	BIOGRID
23582	54478	BIOGRID, Gysi et al 2020, Menche et al 2015, SNAP_PPI
3155	211	BIOGRID, SNAP_PPI
23158	8428	BIOGRID
83540	9360	BIOGRID, SNAP_PPI
25976	10921	BIOGRID
5465	2885	BIOGRID
4686	23512	Gysi et al 2020
84203	51542	BIOGRID
54880	5015	BIOGRID
54776	5500	Menche et al 2015
7266	8350	BIOGRID
4613	84154	BIOGRID
3040	6521	Gysi et al 2020
1406	158399	BIOGRID, Gysi et al 2020, SNAP_PPI
29855	80095	BIOGRID, Gysi et al 2020, SNAP_PPI
23580	80311	BIOGRID, Gysi et al 2020, SNAP_PPI
89941	9524	BIOGRID, SNAP_PPI
9829	3101	BIOGRID
22872	10483	BIOGRID, SNAP_PPI
23462	405	Menche et al 2015
118987	6231	BIOGRID
5634	121441	BIOGRID
6118	3303	BIOGRID
259282	3054	BIOGRID
7466	1535	BIOGRID
22859	51299	Gysi et al 2020
9212	51264	BIOGRID
10466	91949	BIOGRID, Gysi et al 2020, Menche et al 2015, SNAP_PPI
5966	27238	Gysi et al 2020, SNAP_PPI
55844	1612	BIOGRID, SNAP_PPI
23476	10971	BIOGRID
6229	9790	BIOGRID
27043	9045	Menche et al 2015, SNAP_PPI
3099	56893	Gysi et al 2020, Menche et al 2015
3845	6305	BIOGRID
642	5170	Gysi et al 2020
4351	55958	BIOGRID
7182	5094	BIOGRID
4000	5711	BIOGRID
5902	27067	BIOGRID
23603	113026	Gysi et al 2020
2146	27161	Menche et al 2015
4163	6888	Menche et al 2015, SNAP_PPI
1105	9611	BIOGRID, Gysi et al 2020, Menche et al 2015, SNAP_PPI
4869	55294	BIOGRID
221960	29919	BIOGRID
71	56907	BIOGRID
8351	23028	Gysi et al 2020
57461	145483	Gysi et al 2020
6810	9990	BIOGRID
4861	55760	BIOGRID
120892	3251	BIOGRID
10551	7094	BIOGRID
9368	7430	BIOGRID
2064	2280	BIOGRID
8659	311	BIOGRID
2033	84629	Gysi et al 2020
5156	9469	BIOGRID
951475	5052	SNAP_PPI
84547	4223	BIOGRID
582	283459	BIOGRID
3458	57534	BIOGRID
9087	23164	BIOGRID
9731	23112	BIOGRID, SNAP_PPI
11198	29935	Gysi et al 2020
9709	445	BIOGRID
2260	57553	BIOGRID
4520	22907	BIOGRID
5058	79844	Gysi et al 2020
9667	6294	BIOGRID
253461	57805	BIOGRID
79727	26995	BIOGRID
558	50943	Gysi et al 2020
2289	23239	BIOGRID, Gysi et al 2020, Menche et al 2015
6646	5250	BIOGRID
652	8646	Gysi et al 2020
23286	114822	Gysi et al 2020
7743	10395	Gysi et al 2020
201266	23002	BIOGRID
7334	7335	BIOGRID, Gysi et al 2020, Menche et al 2015, SNAP_PPI
6615	53615	BIOGRID
6389	6156	BIOGRID
7316	55280	Gysi et al 2020
51092	23141	BIOGRID
1407	5187	BIOGRID, Gysi et al 2020, Menche et al 2015
3303	8650	BIOGRID
4188	55706	BIOGRID
4017	6129	BIOGRID
200895	135228	BIOGRID
5605	3309	BIOGRID
64645	3321	BIOGRID
7706	5519	BIOGRID
3096	5573	BIOGRID, Gysi et al 2020, SNAP_PPI
25962	132864	BIOGRID
84444	9343	BIOGRID
25898	283985	Gysi et al 2020
92369	23369	BIOGRID
347730	55254	BIOGRID
23371	283985	Gysi et al 2020
440730	57465	BIOGRID
22938	6707	BIOGRID
4157	5708	Gysi et al 2020
5071	871	BIOGRID
8161	7737	BIOGRID
23274	79803	BIOGRID
6605	11339	BIOGRID, Gysi et al 2020, SNAP_PPI
8355	8367	Menche et al 2015, SNAP_PPI
2314	6430	BIOGRID, Gysi et al 2020, SNAP_PPI
4799	9330	BIOGRID
29942	23029	BIOGRID
54516	2926	BIOGRID
3074	5784	BIOGRID
23635	3122	BIOGRID
9482	23554	Gysi et al 2020
112939	57819	BIOGRID
2625	10014	BIOGRID, Gysi et al 2020, SNAP_PPI
8841	701	BIOGRID
28512	4793	BIOGRID, Menche et al 2015, SNAP_PPI
11344	23085	BIOGRID, Menche et al 2015, SNAP_PPI
54443	7001	BIOGRID
5034	25766	BIOGRID, SNAP_PPI
9904	85437	BIOGRID, Gysi et al 2020
285346	51282	Menche et al 2015, SNAP_PPI
79608	8834	BIOGRID
79680	8737	BIOGRID
10155	732272	Menche et al 2015, SNAP_PPI
999	1938	BIOGRID
27309	84656	BIOGRID
440730	8943	BIOGRID
8452	11214	BIOGRID
5621	9229	BIOGRID
23787	8453	BIOGRID
5071	7283	BIOGRID, Gysi et al 2020, SNAP_PPI
2044	2534	Gysi et al 2020
23152	3183	BIOGRID
7316	8322	Gysi et al 2020
112724	5959	Menche et al 2015, SNAP_PPI
1857	79446	BIOGRID, Gysi et al 2020, SNAP_PPI
117246	23212	BIOGRID, SNAP_PPI
5921	65003	BIOGRID
10213	3301	BIOGRID
11269	8710	BIOGRID, SNAP_PPI
58477	22954	BIOGRID, SNAP_PPI
1270	7205	BIOGRID, Gysi et al 2020, Menche et al 2015, SNAP_PPI
5594	4355	BIOGRID
2002	23463	BIOGRID
7186	85403	BIOGRID, Gysi et al 2020, SNAP_PPI
3646	221421	Gysi et al 2020
1968	3021	Gysi et al 2020
35	51	Menche et al 2015, SNAP_PPI
6571	253558	BIOGRID
79871	11128	BIOGRID, SNAP_PPI
23513	53616	Gysi et al 2020
2475	6197	BIOGRID
7311	57154	Gysi et al 2020
6571	256471	BIOGRID
3841	6464	Gysi et al 2020
9411	27101	BIOGRID
2624	10983	Gysi et al 2020
6993	2773	BIOGRID
23704	79990	BIOGRID
1859	8635	BIOGRID
4691	497661	Menche et al 2015, SNAP_PPI
10923	55720	BIOGRID, SNAP_PPI
1230	874	BIOGRID
3326	6748	BIOGRID, Menche et al 2015, SNAP_PPI
10002	10514	Gysi et al 2020, Menche et al 2015, SNAP_PPI
649	4361	BIOGRID, Gysi et al 2020
7994	54606	BIOGRID
9972	6603	BIOGRID, SNAP_PPI
10472	3837	BIOGRID
93380	51142	BIOGRID
23376	7965	BIOGRID
9111	56904	Gysi et al 2020
1435	8626	Gysi et al 2020
6390	6389	BIOGRID
58517	124245	Gysi et al 2020
5318	7043	Gysi et al 2020
253461	115509	BIOGRID, SNAP_PPI
29984	9685	BIOGRID
29978	6294	BIOGRID
5580	6710	BIOGRID
253943	7916	BIOGRID
29990	6892	BIOGRID
657	960	Gysi et al 2020
3959	9641	Menche et al 2015, SNAP_PPI
1044	22794	BIOGRID, Gysi et al 2020
6647	8607	BIOGRID, Gysi et al 2020
145258	283149	BIOGRID
6442	160897	BIOGRID, Gysi et al 2020, SNAP_PPI
4782	3190	BIOGRID
7289	10445	BIOGRID, Gysi et al 2020
9870	10134	BIOGRID
6449	55739	BIOGRID, Gysi et al 2020, SNAP_PPI
1161	1660	BIOGRID
51503	51645	Menche et al 2015, SNAP_PPI
9146	56917	Gysi et al 2020
55011	8761	BIOGRID
26043	984	BIOGRID
160	79719	BIOGRID, Gysi et al 2020
3836	9656	Gysi et al 2020
224619	10477	SNAP_PPI
2932	1781	BIOGRID
159989	84289	Menche et al 2015
8314	81608	BIOGRID
56334	79939	SNAP_PPI
84675	55827	BIOGRID, SNAP_PPI
54739	351	BIOGRID, SNAP_PPI
369	445	BIOGRID, Gysi et al 2020, Menche et al 2015, SNAP_PPI
6558	146456	Gysi et al 2020
22868	28973	BIOGRID
23019	10381	BIOGRID
527	286451	BIOGRID
5048	10130	BIOGRID
7337	8854	BIOGRID
6657	255308	BIOGRID
5309	7057	Gysi et al 2020
54754	55971	BIOGRID
8100	51098	BIOGRID, Gysi et al 2020
29110	2932	BIOGRID
5350	5566	Gysi et al 2020, Menche et al 2015, SNAP_PPI
2626	6117	BIOGRID
23433	399687	BIOGRID
55172	5870	BIOGRID, SNAP_PPI
6059	5691	BIOGRID, SNAP_PPI
81631	4791	BIOGRID
6790	10153	BIOGRID
1826	5591	BIOGRID
9416	26155	BIOGRID
367	57534	Gysi et al 2020
2177	192111	BIOGRID
158866	4586	BIOGRID
2597	56903	BIOGRID
9778	79740	Gysi et al 2020
1278	948	Menche et al 2015, SNAP_PPI
27123	10768	BIOGRID
7430	3020	BIOGRID
8110	4000	BIOGRID
7737	448834	BIOGRID
53	10712	Gysi et al 2020
119391	23322	BIOGRID
80255	2531	BIOGRID
84502	81839	BIOGRID
3305	7133	Menche et al 2015, SNAP_PPI
4259	85025	Gysi et al 2020
81533	2800	BIOGRID
553115	5033	BIOGRID
11346	5499	BIOGRID, SNAP_PPI
23398	23524	Menche et al 2015, SNAP_PPI
406885	8531	BIOGRID
6925	55092	Gysi et al 2020
347918	23061	BIOGRID
4077	5358	BIOGRID
84078	440738	Gysi et al 2020
104859	642	SNAP_PPI
6464	5782	BIOGRID
9343	124540	BIOGRID
1837	10381	BIOGRID
5160	55692	BIOGRID, Gysi et al 2020
1956	7098	Gysi et al 2020
123207	140690	Gysi et al 2020
55663	387032	BIOGRID, Gysi et al 2020, SNAP_PPI
79885	10320	BIOGRID, SNAP_PPI
29123	3841	BIOGRID
672	255758	BIOGRID, Gysi et al 2020, SNAP_PPI
84975	84896	BIOGRID
7179	79609	BIOGRID
57144	9118	BIOGRID
813	57117	BIOGRID, Gysi et al 2020
54472	9541	BIOGRID
4781	3206	BIOGRID
9212	6795	BIOGRID, SNAP_PPI
81847	3309	BIOGRID, SNAP_PPI
1759	4643	Gysi et al 2020
1050	22803	BIOGRID
5880	1213	BIOGRID
7046	83737	BIOGRID, Gysi et al 2020, SNAP_PPI
17886	23164	SNAP_PPI
84881	55173	BIOGRID
149041	3192	BIOGRID
113277	55501	BIOGRID
899	9852	BIOGRID
3667	238	BIOGRID, SNAP_PPI
221241	5930	Menche et al 2015
22196	9972	SNAP_PPI
51264	51069	BIOGRID
6879	10346	BIOGRID, Gysi et al 2020, SNAP_PPI
6169	9525	BIOGRID
23774	169714	BIOGRID
19386	5903	SNAP_PPI
10928	23641	BIOGRID, Gysi et al 2020, SNAP_PPI
6118	51808	BIOGRID
11198	9031	Menche et al 2015, SNAP_PPI
3007	6133	Menche et al 2015, SNAP_PPI
23315	83666	BIOGRID
2844	10269	BIOGRID, Gysi et al 2020
131405	55802	BIOGRID
129831	3191	BIOGRID
6491	3983	BIOGRID, SNAP_PPI
2244	3796	BIOGRID, Gysi et al 2020
92421	55226	BIOGRID
20877	1294	SNAP_PPI
23049	9887	BIOGRID, SNAP_PPI
10992	1153	Menche et al 2015, SNAP_PPI
8940	84166	BIOGRID
23376	51504	BIOGRID
284391	4188	Menche et al 2015
4782	84154	BIOGRID
8314	6188	BIOGRID
132724	11160	BIOGRID
89944	55204	BIOGRID
80342	5519	BIOGRID
57062	51388	BIOGRID
3654	4173	BIOGRID
7311	498	BIOGRID
274	55791	Gysi et al 2020
219931	408050	BIOGRID, Gysi et al 2020
9555	8969	BIOGRID
7957	7334	BIOGRID
5071	1537	BIOGRID
9221	79012	Gysi et al 2020
60481	11230	BIOGRID
3183	7153	BIOGRID, Menche et al 2015, SNAP_PPI
659	2022	BIOGRID
10425	3856	BIOGRID
51377	7528	BIOGRID
25962	7155	BIOGRID
83595	54880	BIOGRID
84681	29078	BIOGRID
157313	102724334	Gysi et al 2020
23446	55004	BIOGRID
84524	6204	BIOGRID
22948	29966	Gysi et al 2020, Menche et al 2015
9711	7405	BIOGRID
5868	9712	Menche et al 2015, SNAP_PPI
23558	80273	BIOGRID
1050	221037	BIOGRID
7416	84061	BIOGRID, SNAP_PPI
8487	26871	BIOGRID, SNAP_PPI
23038	5202	BIOGRID
3303	4103	BIOGRID
7132	57498	BIOGRID, Gysi et al 2020
7433	8504	BIOGRID
23429	2275	BIOGRID
285672	51224	BIOGRID
7182	10659	BIOGRID
26259	9141	BIOGRID, SNAP_PPI
203260	9648	BIOGRID
79868	8202	BIOGRID
406884	8148	BIOGRID
5894	10928	BIOGRID
7289	640	BIOGRID
355	51371	BIOGRID
4086	7554	Gysi et al 2020, Menche et al 2015, SNAP_PPI
8887	79811	BIOGRID
10444	10460	Gysi et al 2020
5620	90957	BIOGRID
341567	79009	BIOGRID
27309	84271	BIOGRID
4774	23523	BIOGRID
9897	387680	BIOGRID
1230	8428	BIOGRID
4686	9879	Menche et al 2015, SNAP_PPI
4040	8502	Gysi et al 2020
4343	7804	BIOGRID, SNAP_PPI
8872	9391	BIOGRID
5892	84221	Gysi et al 2020
5698	7031	Gysi et al 2020
54899	23243	BIOGRID
10312	80762	BIOGRID
64753	90485	Gysi et al 2020
283375	54480	BIOGRID
1670	7078	BIOGRID
2623	55363	BIOGRID, Gysi et al 2020
6560	9413	Gysi et al 2020
9734	8625	BIOGRID, SNAP_PPI
23476	3189	BIOGRID
9886	1327	BIOGRID
7412	92565	BIOGRID, Gysi et al 2020
6613	113523636	Gysi et al 2020
5163	60488	BIOGRID
1800	201163	BIOGRID, Gysi et al 2020
8803	728489	BIOGRID, Gysi et al 2020
79567	10494	BIOGRID
57531	18810	SNAP_PPI
1650	6128	Menche et al 2015, SNAP_PPI
134548	56478	BIOGRID
23043	80212	BIOGRID
10307	84262	BIOGRID, Gysi et al 2020
2314	2319	Gysi et al 2020
161291	55890	BIOGRID
4780	2932	BIOGRID
6602	23294	Gysi et al 2020
6613	10318	BIOGRID, Gysi et al 2020, SNAP_PPI
8564	85395	BIOGRID
6096	817	BIOGRID
285367	24144	BIOGRID
6891	337867	BIOGRID
57508	340547	Gysi et al 2020
8359	10236	BIOGRID
25962	1785	BIOGRID
2908	10970	BIOGRID
8525	147339	BIOGRID
6672	55758	BIOGRID
55421	80145	BIOGRID, Gysi et al 2020
54664	493869	BIOGRID
3726	604	Menche et al 2015
9854	200894	Gysi et al 2020
7903	374378	BIOGRID, Gysi et al 2020
127428	26057	BIOGRID
26958	10799	BIOGRID
3184	8626	BIOGRID
9531	169693	BIOGRID, SNAP_PPI
10560	9375	BIOGRID
10273	5460	BIOGRID
11318	80789	BIOGRID
6595	8499	BIOGRID
60673	284273	BIOGRID
54764	1627	BIOGRID
3091	406	Menche et al 2015
27069	5770	BIOGRID
112399	10574	BIOGRID
10594	134492	BIOGRID
67139	10403	SNAP_PPI
8825	6574	BIOGRID, SNAP_PPI
330	9646	BIOGRID
26503	64423	BIOGRID
689	55075	BIOGRID
166	1457	Gysi et al 2020
18749	10142	SNAP_PPI
3303	6908	Gysi et al 2020
26227	4637	BIOGRID, SNAP_PPI
3308	3921	BIOGRID, Gysi et al 2020, SNAP_PPI
7157	9519	BIOGRID
25942	10542	BIOGRID, SNAP_PPI
7046	81569	Gysi et al 2020
7531	222584	BIOGRID
9550	526	BIOGRID
9903	55696	Gysi et al 2020
4948	6202	BIOGRID
7528	7702	Gysi et al 2020
79890	3312	BIOGRID
8263	81793	Gysi et al 2020
2016	8626	BIOGRID, Gysi et al 2020, Menche et al 2015, SNAP_PPI
673	7431	BIOGRID
286530	23392	BIOGRID
8359	10113	BIOGRID
3308	1595	BIOGRID
1958	10365	Gysi et al 2020
9401	65986	BIOGRID
5894	10432	BIOGRID
3932	140462	Gysi et al 2020
3690	9618	Gysi et al 2020
7461	51092	Gysi et al 2020
11218	1314	Menche et al 2015
220963	8780	BIOGRID
12464	22948	SNAP_PPI
23345	6122	Menche et al 2015, SNAP_PPI
2175	3551	BIOGRID, Gysi et al 2020, Menche et al 2015, SNAP_PPI
1729	47	BIOGRID
171389	10330	BIOGRID
54894	93594	BIOGRID
8915	29775	BIOGRID, Gysi et al 2020, SNAP_PPI
6872	890	Menche et al 2015, SNAP_PPI
100526693	10096	BIOGRID, SNAP_PPI
6566	2045	BIOGRID
6428	6520	BIOGRID, SNAP_PPI
5894	84271	BIOGRID
6502	5925	BIOGRID, SNAP_PPI
391	255057	BIOGRID
1201	381	BIOGRID, SNAP_PPI
4528	3032	BIOGRID
23770	1723	BIOGRID, SNAP_PPI
1973	2099	Gysi et al 2020
4258	9554	BIOGRID, Gysi et al 2020
6993	4683	BIOGRID
7347	999	BIOGRID, SNAP_PPI
51298	22948	BIOGRID, SNAP_PPI
11007	55122	BIOGRID, Gysi et al 2020, Menche et al 2015, SNAP_PPI
1848	81559	BIOGRID
1994	51260	BIOGRID
55898	11091	BIOGRID, SNAP_PPI
83719	84961	BIOGRID, Gysi et al 2020
80315	64744	BIOGRID
24148	51593	Menche et al 2015, SNAP_PPI
84892	55033	BIOGRID
10076	27333	BIOGRID, Gysi et al 2020
6996	7392	Gysi et al 2020
10131	117145	BIOGRID
5036	4691	BIOGRID, SNAP_PPI
4323	26003	Gysi et al 2020
140032	6208	Menche et al 2015, SNAP_PPI
374291	4717	Menche et al 2015, SNAP_PPI
10998	23505	BIOGRID
10695	7122	BIOGRID
51317	5108	BIOGRID
6261	2280	BIOGRID, SNAP_PPI
26054	27339	Gysi et al 2020
57215	8473	BIOGRID, SNAP_PPI
440730	54815	BIOGRID
5687	259282	BIOGRID
116987	9201	BIOGRID
79797	3104	BIOGRID
9869	23468	Gysi et al 2020
163747	8925	BIOGRID
56649	374291	BIOGRID
7520	5430	BIOGRID
3608	6950	Menche et al 2015, SNAP_PPI
9533	55703	BIOGRID, Gysi et al 2020, SNAP_PPI
9500	51806	BIOGRID, SNAP_PPI
7737	81567	BIOGRID
1263	115708	BIOGRID
2099	51341	BIOGRID
25886	55081	Gysi et al 2020
26524	6714	BIOGRID
5966	55633	Gysi et al 2020, SNAP_PPI
7779	55872	BIOGRID
4017	7150	BIOGRID
10467	80314	Menche et al 2015, SNAP_PPI
6720	10062	Gysi et al 2020
5478	6720	Gysi et al 2020
23507	4238	BIOGRID
7936	22916	BIOGRID, Gysi et al 2020
1471	6310	Gysi et al 2020, Menche et al 2015
150274	51290	BIOGRID
330	6222	BIOGRID
1499	4040	Gysi et al 2020
339448	317772	BIOGRID
1431	51263	BIOGRID
58524	5966	BIOGRID, Menche et al 2015
80218	79612	BIOGRID
55023	27086	BIOGRID
4101	10155	BIOGRID, SNAP_PPI
84340	65080	BIOGRID
1473	6636	Gysi et al 2020
56130	9349	BIOGRID
406881	84967	BIOGRID
29115	118924	BIOGRID, Gysi et al 2020
54764	8874	BIOGRID
8452	1139	BIOGRID
8192	56889	BIOGRID
55709	29982	BIOGRID
23060	51604	Gysi et al 2020
5886	5709	BIOGRID, SNAP_PPI
10248	83608	BIOGRID, Gysi et al 2020
80777	2475	BIOGRID
3336	27235	Gysi et al 2020
11116	90799	Gysi et al 2020
7903	7049	BIOGRID
573	1690	BIOGRID
51503	9785	Menche et al 2015, SNAP_PPI
7316	23332	Gysi et al 2020
55716	10484	BIOGRID
26136	26958	BIOGRID
7316	6152	BIOGRID
6311	6122	BIOGRID
1612	55054	Gysi et al 2020
27087	10160	BIOGRID
7706	51571	BIOGRID
2769	5590	Menche et al 2015, SNAP_PPI
10413	10236	BIOGRID
1994	83759	BIOGRID, SNAP_PPI
5756	2783	BIOGRID
55294	2146	BIOGRID
2033	5143	Gysi et al 2020
2932	85379	BIOGRID
7284	60493	BIOGRID
6554	388372	Gysi et al 2020
9559	84262	BIOGRID, SNAP_PPI
6273	64784	BIOGRID
91	3547	BIOGRID, Gysi et al 2020, SNAP_PPI
9097	10381	BIOGRID
10458	55971	BIOGRID, Gysi et al 2020, SNAP_PPI
7182	79954	BIOGRID
23436	7078	BIOGRID
56975	64374	BIOGRID
27349	23107	BIOGRID
7409	203068	BIOGRID, Gysi et al 2020, SNAP_PPI
10762	5902	BIOGRID, SNAP_PPI
57129	79697	BIOGRID
1975	50937	BIOGRID
9343	92092	BIOGRID
51296	3728	BIOGRID
7328	160	BIOGRID
6929	13345	SNAP_PPI
7124	6188	BIOGRID
2908	6996	Menche et al 2015
5159	221061	BIOGRID
2033	10845	BIOGRID
148808	63892	BIOGRID
25962	3799	BIOGRID
171389	6201	BIOGRID
5127	5520	BIOGRID, SNAP_PPI
8332	8353	Gysi et al 2020
7415	10712	Gysi et al 2020
6189	3646	BIOGRID, SNAP_PPI
9928	9875	BIOGRID, SNAP_PPI
5655	388389	Gysi et al 2020
84444	4116	BIOGRID
660	6774	BIOGRID, Gysi et al 2020, Menche et al 2015, SNAP_PPI
11077	114824	BIOGRID, Gysi et al 2020, SNAP_PPI
7782	3482	BIOGRID
6993	53918	BIOGRID, Gysi et al 2020, SNAP_PPI
1025	22938	BIOGRID, Gysi et al 2020, Menche et al 2015
23111	2181	BIOGRID, SNAP_PPI
1660	6224	Menche et al 2015, SNAP_PPI
27175	27229	BIOGRID, Gysi et al 2020
2100	219771	BIOGRID
10807	9897	BIOGRID
5588	9112	Gysi et al 2020
114800	221937	BIOGRID
126375	58491	BIOGRID
388962	23576	BIOGRID
6505	116238	BIOGRID
541468	57683	BIOGRID
52398	10801	SNAP_PPI
10963	91662	Gysi et al 2020
1406	9202	BIOGRID
7249	4087	BIOGRID
10212	153129	BIOGRID
68653	10575	SNAP_PPI
6431	55599	BIOGRID
1295	5033	BIOGRID
60	84085	BIOGRID
6201	8554	Menche et al 2015, SNAP_PPI
780	51426	Gysi et al 2020
57704	8500	BIOGRID, SNAP_PPI
56616	84441	BIOGRID, Gysi et al 2020, SNAP_PPI
1933	27146	BIOGRID
767	2266	BIOGRID, Gysi et al 2020, SNAP_PPI
6780	23126	BIOGRID
57055	6311	BIOGRID
5621	57571	BIOGRID
142	5635	BIOGRID
6134	6872	Gysi et al 2020
9131	25979	BIOGRID
10320	3891	BIOGRID
257203	11127	BIOGRID
6749	5636	BIOGRID
9820	22948	BIOGRID, SNAP_PPI
2000	7314	Menche et al 2015, SNAP_PPI
54033	100534012	Gysi et al 2020
7454	7408	BIOGRID, SNAP_PPI
1945	84342	BIOGRID
51649	51021	BIOGRID
7328	10165	BIOGRID
9450	23765	BIOGRID
29121	10402	BIOGRID
399	253959	BIOGRID
65992	51428	BIOGRID
31	9414	BIOGRID
63891	140469	BIOGRID
55844	10694	BIOGRID, SNAP_PPI
8872	488	BIOGRID
65080	124995	Gysi et al 2020
10459	539	BIOGRID, SNAP_PPI
150274	644096	BIOGRID, Gysi et al 2020
23376	84319	BIOGRID
388	5707	BIOGRID
81857	9412	Menche et al 2015, SNAP_PPI
164	9701	Gysi et al 2020
26354	6141	Menche et al 2015, SNAP_PPI
55070	5091	BIOGRID
54658	5789	BIOGRID
6888	6897	BIOGRID
5728	8471	BIOGRID, Gysi et al 2020, SNAP_PPI
998	131831	BIOGRID
27237	66037	Gysi et al 2020
8500	23287	Gysi et al 2020
2017	23624	BIOGRID
7022	8202	Gysi et al 2020
4649	221264	Gysi et al 2020
9786	10989	Gysi et al 2020
79083	5873	BIOGRID, SNAP_PPI
79693	116362	BIOGRID
51264	79590	BIOGRID, Menche et al 2015, SNAP_PPI
63904	154386	Gysi et al 2020, SNAP_PPI
83759	5976	BIOGRID
1132	7108	BIOGRID, Gysi et al 2020
6119	7372	BIOGRID
6132	6125	BIOGRID
4747	29922	BIOGRID, Gysi et al 2020, SNAP_PPI
1956	1660	BIOGRID
7430	7525	BIOGRID
51690	56257	BIOGRID
5295	10110	Gysi et al 2020
5743	5970	Gysi et al 2020
10643	9045	BIOGRID, Menche et al 2015, SNAP_PPI
57332	23379	BIOGRID, SNAP_PPI
2052	2773	BIOGRID
1459	9600	BIOGRID, Gysi et al 2020, SNAP_PPI
7277	3303	BIOGRID, SNAP_PPI
85451	57690	BIOGRID
2038	2039	Menche et al 2015, SNAP_PPI
57534	84364	BIOGRID
60493	4724	BIOGRID
3956	302	BIOGRID, SNAP_PPI
815	10014	BIOGRID, Gysi et al 2020, SNAP_PPI
51131	1763	BIOGRID
200232	432	BIOGRID
7329	9531	Gysi et al 2020, Menche et al 2015, SNAP_PPI
6938	121260	Gysi et al 2020
51366	9296	BIOGRID, SNAP_PPI
7022	10944	Gysi et al 2020
6714	6285	BIOGRID
287	4942	BIOGRID
2099	51520	BIOGRID, Gysi et al 2020, SNAP_PPI
1639	5713	BIOGRID, SNAP_PPI
1024	6601	BIOGRID, Menche et al 2015, SNAP_PPI
51085	5253	BIOGRID
1499	4724	BIOGRID
114897	7373	BIOGRID
8872	65263	BIOGRID
3074	51604	BIOGRID
54664	84168	BIOGRID
8508	54801	BIOGRID, SNAP_PPI
51514	10693	BIOGRID
9401	7001	BIOGRID
406884	5351	BIOGRID
132160	3312	BIOGRID
10282	9554	BIOGRID, Menche et al 2015, SNAP_PPI
5616	3069	BIOGRID
29079	57698	BIOGRID, SNAP_PPI
406950	3190	BIOGRID
6432	494115	BIOGRID
5598	8968	Menche et al 2015, SNAP_PPI
1659	6122	BIOGRID
7752	2551	BIOGRID
7157	8502	Gysi et al 2020
11159	23061	BIOGRID, Gysi et al 2020, SNAP_PPI
10008	84957	BIOGRID
140459	55662	BIOGRID, SNAP_PPI
3561	8502	Gysi et al 2020
6787	81027	BIOGRID
374918	91039	BIOGRID
2100	5861	BIOGRID
10987	142	BIOGRID, SNAP_PPI
4904	5976	BIOGRID
6621	9657	BIOGRID
23101	1021	BIOGRID
11072	51	BIOGRID
59272	9406	BIOGRID
121260	8417	BIOGRID
10618	55789	BIOGRID
26135	56259	BIOGRID
3396	374291	BIOGRID
5411	8220	Menche et al 2015, SNAP_PPI
354	3009	Gysi et al 2020
152573	285346	BIOGRID
6925	64081	BIOGRID, Gysi et al 2020, SNAP_PPI
161176	444	BIOGRID
219402	10463	BIOGRID
55283	55248	BIOGRID, SNAP_PPI
5720	10782	Gysi et al 2020
373	6128	BIOGRID
25831	23160	BIOGRID
2099	29766	BIOGRID, Gysi et al 2020, SNAP_PPI
793	56302	Gysi et al 2020
8557	337974	BIOGRID, Gysi et al 2020
6205	11103	BIOGRID, SNAP_PPI
84675	57213	BIOGRID
8153	4920	BIOGRID
6522	132720	BIOGRID
6272	54840	BIOGRID, Gysi et al 2020, SNAP_PPI
406883	3191	BIOGRID
2885	64762	BIOGRID, Gysi et al 2020, Menche et al 2015, SNAP_PPI
10318	347733	BIOGRID
23476	9349	BIOGRID
1655	6749	Menche et al 2015, SNAP_PPI
56150	514	SNAP_PPI
6256	6258	Gysi et al 2020
11335	9329	BIOGRID
11113	23512	BIOGRID
2956	8352	Gysi et al 2020
1654	22938	Menche et al 2015, SNAP_PPI
2130	388339	BIOGRID, SNAP_PPI
203068	10594	BIOGRID
25949	8220	BIOGRID, Menche et al 2015, SNAP_PPI
5630	4026	BIOGRID
9058	51669	BIOGRID, Gysi et al 2020
9219	5970	BIOGRID
51763	2618	BIOGRID
140578	22845	BIOGRID
55294	4691	BIOGRID
57017	140823	BIOGRID
55432	6210	BIOGRID
4082	55847	BIOGRID
10146	1653	BIOGRID
8887	23201	BIOGRID, Gysi et al 2020, SNAP_PPI
898	647309	BIOGRID, Gysi et al 2020
2551	64318	Gysi et al 2020
387837	124565	BIOGRID
10421	9716	BIOGRID, Menche et al 2015, SNAP_PPI
7706	5223	BIOGRID
84197	522	BIOGRID
3018	23644	BIOGRID
51296	9854	BIOGRID
10488	91663	BIOGRID, Gysi et al 2020, Menche et al 2015, SNAP_PPI
6570	9694	BIOGRID, SNAP_PPI
3820	8504	BIOGRID
7132	11004	BIOGRID, Gysi et al 2020
81578	8985	BIOGRID
387	2107	BIOGRID
2308	6748	BIOGRID
1660	2521	Gysi et al 2020, Menche et al 2015, SNAP_PPI
10975	4539	Menche et al 2015, SNAP_PPI
3688	5868	Gysi et al 2020
114907	29115	BIOGRID
59	6231	BIOGRID, Gysi et al 2020, SNAP_PPI
5501	10013	BIOGRID, Gysi et al 2020, SNAP_PPI
9205	9456	BIOGRID, Gysi et al 2020
9070	675	BIOGRID
26088	1182	BIOGRID
1960	4773	Menche et al 2015, SNAP_PPI
2287	64762	BIOGRID
1540	6128	BIOGRID
8555	8683	BIOGRID
6622	22848	BIOGRID
55011	6202	BIOGRID
6472	6282	BIOGRID, SNAP_PPI
5480	56893	Gysi et al 2020, Menche et al 2015
26094	90102	BIOGRID
6210	9188	Menche et al 2015, SNAP_PPI
23462	10376	BIOGRID
2264	59338	BIOGRID
23039	58477	BIOGRID
3965	142	BIOGRID
79753	6194	BIOGRID
84263	4285	BIOGRID
26471	1656	BIOGRID
8290	23299	BIOGRID, Gysi et al 2020
8476	10155	Gysi et al 2020
11228	192670	BIOGRID
132320	1727	BIOGRID, SNAP_PPI
51593	57016	BIOGRID
4734	23633	Gysi et al 2020
84934	10213	BIOGRID
8576	84790	BIOGRID
8878	9218	BIOGRID
5245	4733	BIOGRID
57697	641	BIOGRID, Menche et al 2015, SNAP_PPI
4189	54584	BIOGRID
6468	4173	BIOGRID, SNAP_PPI
10269	5878	BIOGRID, SNAP_PPI
26232	8506	BIOGRID
389	7001	BIOGRID
105439	6275	SNAP_PPI
94	5318	Gysi et al 2020
5878	9197	BIOGRID
389	284119	BIOGRID
7391	25988	Gysi et al 2020
4914	3006	BIOGRID, SNAP_PPI
6119	23172	BIOGRID
596	662	Gysi et al 2020, Menche et al 2015
908	54938	BIOGRID
728655	388552	BIOGRID
4734	6432	BIOGRID, SNAP_PPI
7321	81786	Gysi et al 2020
57470	5636	BIOGRID, SNAP_PPI
26965	976	SNAP_PPI
2100	7168	BIOGRID
75964	26046	SNAP_PPI
25804	54477	BIOGRID, Gysi et al 2020, Menche et al 2015, SNAP_PPI
4864	50617	BIOGRID
54165	8731	BIOGRID, SNAP_PPI
665	23400	Gysi et al 2020
9401	55081	BIOGRID
4893	55240	BIOGRID
22933	3312	BIOGRID
340419	386678	Gysi et al 2020
43	5048	Menche et al 2015, SNAP_PPI
695	3716	Gysi et al 2020
1499	10492	BIOGRID
83903	10211	BIOGRID
203260	5311	BIOGRID
9899	3123	BIOGRID
8473	121457	BIOGRID
51564	9611	BIOGRID, Menche et al 2015, SNAP_PPI
203228	4641	BIOGRID
9025	8899	BIOGRID
6924	80349	BIOGRID
23586	55704	BIOGRID
10618	79073	BIOGRID
4221	55035	BIOGRID
80320	84315	BIOGRID, Gysi et al 2020, SNAP_PPI
23070	3646	BIOGRID
10413	9879	BIOGRID
6539	5906	BIOGRID
6801	29970	Gysi et al 2020
92675	11073	BIOGRID, SNAP_PPI
55379	8348	BIOGRID
648	5479	BIOGRID, Gysi et al 2020, SNAP_PPI
57721	51366	BIOGRID
5090	54828	Gysi et al 2020
8453	54625	BIOGRID, SNAP_PPI
3249	91147	BIOGRID
5880	23353	BIOGRID
50717	22868	BIOGRID
8214	4212	BIOGRID, SNAP_PPI
3195	7403	BIOGRID
7316	8359	BIOGRID
10403	57602	BIOGRID
1879	26070	Gysi et al 2020
2146	8664	BIOGRID
27161	195828	BIOGRID
9928	5207	BIOGRID
80125	287015	BIOGRID, Gysi et al 2020, SNAP_PPI
6613	55239	Gysi et al 2020
4864	55361	BIOGRID
7982	55	BIOGRID
79968	6709	BIOGRID
440730	55246	BIOGRID
4848	81550	BIOGRID
26094	54954	BIOGRID
1616	5978	Gysi et al 2020
79669	8323	BIOGRID
54438	5558	BIOGRID, SNAP_PPI
9817	4779	BIOGRID, SNAP_PPI
6428	8726	Gysi et al 2020
7037	10652	BIOGRID
8688	10464	BIOGRID
1025	55269	BIOGRID
10664	285315	Gysi et al 2020
8087	3096	BIOGRID
51343	5347	BIOGRID, SNAP_PPI
6117	5052	BIOGRID, SNAP_PPI
2932	65095	BIOGRID
643008	26035	BIOGRID
1936	57176	Menche et al 2015, SNAP_PPI
4792	56061	BIOGRID, SNAP_PPI
3836	672	Menche et al 2015, SNAP_PPI
51547	7514	BIOGRID, SNAP_PPI
407007	9716	BIOGRID
89884	6310	BIOGRID
134492	7431	BIOGRID
5356	9128	BIOGRID, Gysi et al 2020, Menche et al 2015, SNAP_PPI
6195	23365	BIOGRID
6812	51133	Gysi et al 2020
3297	6129	BIOGRID
2784	2788	Gysi et al 2020, Menche et al 2015
51652	3713	BIOGRID
908	89891	Gysi et al 2020
140849	10612	BIOGRID
9342	55814	Gysi et al 2020
7186	5695	BIOGRID
2177	1994	BIOGRID
998	91010	BIOGRID
112950	400569	BIOGRID, Gysi et al 2020, Menche et al 2015
3074	7334	BIOGRID
9968	55294	Gysi et al 2020
56150	54148	SNAP_PPI
391257	6660	Menche et al 2015
84191	403313	BIOGRID, Gysi et al 2020
3265	113402	BIOGRID
6277	56850	BIOGRID
54443	27332	BIOGRID
9219	53981	BIOGRID
9625	51361	BIOGRID
6047	7112	BIOGRID
7048	6189	BIOGRID
3113	920	Menche et al 2015, SNAP_PPI
3398	128977	BIOGRID, Gysi et al 2020, SNAP_PPI
440730	64087	BIOGRID
1460	5501	BIOGRID, Gysi et al 2020, SNAP_PPI
10998	56886	BIOGRID
151254	6293	BIOGRID
7003	7764	BIOGRID
4215	5515	Gysi et al 2020
3998	23386	BIOGRID
388	1836	BIOGRID
4223	10252	BIOGRID, Gysi et al 2020, SNAP_PPI
93377	445571	BIOGRID
1050	9567	BIOGRID
155400	201292	BIOGRID
23390	1386	BIOGRID, SNAP_PPI
4957	9851	BIOGRID, SNAP_PPI
238	8773	BIOGRID
9701	5204	BIOGRID, SNAP_PPI
768	10527	BIOGRID, SNAP_PPI
2623	5335	Gysi et al 2020
2010	54901	BIOGRID
4800	5147	Gysi et al 2020
2697	5793	BIOGRID
3698	6925	Gysi et al 2020
2177	563	BIOGRID
10487	1808	BIOGRID, SNAP_PPI
51250	51642	BIOGRID
9729	494115	BIOGRID
23097	54939	BIOGRID, Gysi et al 2020, SNAP_PPI
284615	9759	BIOGRID
79047	160	BIOGRID
2551	399888	Gysi et al 2020
1671	23071	BIOGRID
1441	6850	BIOGRID, Gysi et al 2020, Menche et al 2015, SNAP_PPI
51759	55153	BIOGRID
7182	64960	Gysi et al 2020
25962	201232	BIOGRID
648	5813	BIOGRID, Gysi et al 2020, SNAP_PPI
23586	2799	BIOGRID
17913	2317	SNAP_PPI
4615	7098	Gysi et al 2020, Menche et al 2015
6785	598	BIOGRID
3055	7161	BIOGRID
5567	7431	Menche et al 2015, SNAP_PPI
8508	6648	BIOGRID
27087	322	BIOGRID
257202	6487	Menche et al 2015, SNAP_PPI
6625	23517	BIOGRID
1051	56949	BIOGRID
9861	6923	BIOGRID
1017	3009	BIOGRID, Gysi et al 2020, Menche et al 2015, SNAP_PPI
23363	1499	BIOGRID, SNAP_PPI
5716	5711	BIOGRID
8045	55704	BIOGRID, SNAP_PPI
26512	4176	BIOGRID, Menche et al 2015, SNAP_PPI
60481	26003	BIOGRID
55832	8361	BIOGRID, SNAP_PPI
5478	387521	BIOGRID, SNAP_PPI
2100	23169	BIOGRID
3065	79816	Menche et al 2015, SNAP_PPI
254910	85291	BIOGRID
257236	9887	BIOGRID
11212	156	BIOGRID, SNAP_PPI
535	6209	Gysi et al 2020
23753	1889	BIOGRID
257218	57473	BIOGRID
998	10067	BIOGRID
5208	7316	Gysi et al 2020
84060	1329	BIOGRID
79939	57117	BIOGRID
2495	2623	Gysi et al 2020
6208	64781	BIOGRID, Gysi et al 2020
2932	7090	BIOGRID
7412	57187	BIOGRID, Gysi et al 2020, SNAP_PPI
154	9368	BIOGRID, Gysi et al 2020, Menche et al 2015
57664	55114	BIOGRID
169026	285605	BIOGRID
3416	10078	Gysi et al 2020
4174	6613	Gysi et al 2020
22938	5707	BIOGRID
1958	23043	Gysi et al 2020
1457	835	Menche et al 2015, SNAP_PPI
81792	22902	BIOGRID
9124	81	BIOGRID
8315	25793	BIOGRID
2064	53358	BIOGRID, Gysi et al 2020, Menche et al 2015, SNAP_PPI
6733	23560	BIOGRID, SNAP_PPI
55011	6396	BIOGRID
6130	11224	BIOGRID, Gysi et al 2020
22953	25800	BIOGRID
5573	51699	BIOGRID
10370	9355	Menche et al 2015
23434	220004	SNAP_PPI
23040	8480	BIOGRID
64854	58533	BIOGRID, SNAP_PPI
3796	221150	BIOGRID
3015	246184	BIOGRID
10524	7138	Menche et al 2015
84524	51807	BIOGRID, SNAP_PPI
84681	9377	BIOGRID
6155	54606	BIOGRID, SNAP_PPI
25962	5522	BIOGRID
124245	6150	BIOGRID
9463	23479	BIOGRID, Gysi et al 2020, SNAP_PPI
5250	8266	Gysi et al 2020
10539	84708	Gysi et al 2020, SNAP_PPI
3745	169522	BIOGRID, Gysi et al 2020, SNAP_PPI
23586	9478	BIOGRID
10808	445	BIOGRID, SNAP_PPI
7114	5469	BIOGRID
51373	5612	BIOGRID
5476	51078	BIOGRID, Gysi et al 2020
10971	23517	BIOGRID
10551	2108	BIOGRID
3624	10272	Gysi et al 2020
2547	10915	BIOGRID
112399	10043	BIOGRID
8364	9612	Gysi et al 2020
55646	7704	BIOGRID, Menche et al 2015, SNAP_PPI
81622	51295	BIOGRID
1938	8454	Menche et al 2015
4007	10426	BIOGRID
3441	7053	BIOGRID
10461	117246	BIOGRID
3169	10769	Gysi et al 2020
3730	51106	BIOGRID
3725	51517	Gysi et al 2020
7414	79598	BIOGRID
29074	51264	Gysi et al 2020, Menche et al 2015, SNAP_PPI
84246	9400	BIOGRID, Menche et al 2015, SNAP_PPI
672	23063	BIOGRID, SNAP_PPI
25894	3032	BIOGRID
4782	284309	BIOGRID
160728	55754	BIOGRID
79624	5271	BIOGRID, SNAP_PPI
4343	9349	Menche et al 2015, SNAP_PPI
1540	4615	Gysi et al 2020
391	5770	BIOGRID
341880	6601	BIOGRID
113878	51585	BIOGRID
23532	6628	BIOGRID, SNAP_PPI
6668	54700	Gysi et al 2020
6527	25844	BIOGRID
1028	5602	Gysi et al 2020
5460	64216	BIOGRID
235661	4437	SNAP_PPI
1025	4670	BIOGRID
6662	7403	BIOGRID
4774	64919	BIOGRID
8940	489	BIOGRID
23039	65251	BIOGRID
4487	11030	Gysi et al 2020
8678	23199	Gysi et al 2020
29763	11078	BIOGRID
7074	26037	BIOGRID
5530	26249	BIOGRID
197358	7184	BIOGRID
8704	64601	BIOGRID
140707	100134934	Gysi et al 2020
5031	27248	BIOGRID
4250	26577	BIOGRID, Gysi et al 2020
9575	5158	BIOGRID
3185	10179	Gysi et al 2020
26292	79868	BIOGRID
53981	8189	BIOGRID, Menche et al 2015, SNAP_PPI
2950	7052	BIOGRID, Gysi et al 2020, Menche et al 2015, SNAP_PPI
2113	8518	Gysi et al 2020
2332	4691	BIOGRID, Gysi et al 2020, Menche et al 2015, SNAP_PPI
9929	4170	BIOGRID
56243	149371	Gysi et al 2020, SNAP_PPI
55716	4716	BIOGRID
55957	5834	BIOGRID, SNAP_PPI
28957	64949	Gysi et al 2020, Menche et al 2015
84236	9341	BIOGRID
836	5601	BIOGRID, Gysi et al 2020, SNAP_PPI
5245	51065	BIOGRID
7341	729230	Gysi et al 2020
55832	6189	BIOGRID, SNAP_PPI
90199	59	BIOGRID
55959	22985	BIOGRID
57664	10848	BIOGRID
338761	390212	Gysi et al 2020
57497	78999	BIOGRID
90993	6809	BIOGRID
5031	25994	BIOGRID
2541472	7818	SNAP_PPI
8687	112802	BIOGRID, Gysi et al 2020, SNAP_PPI
8940	4650	BIOGRID
10528	10961	BIOGRID
25930	11276	BIOGRID
9170	376497	BIOGRID
191	4478	BIOGRID, SNAP_PPI
6789	10013	BIOGRID
1642	2475	BIOGRID, Gysi et al 2020
3749	23344	BIOGRID, Gysi et al 2020
3991	284119	BIOGRID, Gysi et al 2020
11221	60	BIOGRID
8872	23528	BIOGRID
2200	3488	Gysi et al 2020
5514	9646	Gysi et al 2020
6170	6193	Menche et al 2015, SNAP_PPI
407024	23438	BIOGRID
6337	23072	BIOGRID, Gysi et al 2020, SNAP_PPI
27043	6137	Menche et al 2015
4654	55193	BIOGRID
56140	8612	BIOGRID
375790	103910	BIOGRID
26471	1488	BIOGRID
55335	1373	BIOGRID
1748	23405	Menche et al 2015, SNAP_PPI
7706	7169	BIOGRID
4218	6342	Gysi et al 2020
388	284119	BIOGRID
55584	10385	BIOGRID, SNAP_PPI
5880	567	BIOGRID
6430	6137	BIOGRID
10576	6205	BIOGRID
23336	1837	BIOGRID, SNAP_PPI
23428	440138	BIOGRID
5789	1454	BIOGRID
11030	54715	BIOGRID, Gysi et al 2020, Menche et al 2015
9820	1399	BIOGRID, SNAP_PPI
64116	64215	BIOGRID
10008	5378	BIOGRID
1469	6888	BIOGRID
187	84187	BIOGRID, Gysi et al 2020
868	1612	Gysi et al 2020
10083	84946	BIOGRID
245938	10422	BIOGRID
25793	85480	BIOGRID
6209	55854	BIOGRID
5520	7316	Gysi et al 2020
1942	3868	BIOGRID
348995	31	BIOGRID
6430	10772	BIOGRID
5782	27185	Gysi et al 2020
663	3831	BIOGRID, Gysi et al 2020, SNAP_PPI
10865	150572	Gysi et al 2020, SNAP_PPI
4808	2976	BIOGRID
1781	7316	Gysi et al 2020
5892	11332	BIOGRID
11116	11215	BIOGRID, SNAP_PPI
3177	29978	BIOGRID, Gysi et al 2020, SNAP_PPI
10687	23138	BIOGRID
2063	521	Menche et al 2015, SNAP_PPI
4149	10969	Gysi et al 2020
9367	147007	BIOGRID
5709	5694	BIOGRID
1742	9146	BIOGRID, Gysi et al 2020, Menche et al 2015, SNAP_PPI
79939	63892	BIOGRID
2146	79813	BIOGRID, SNAP_PPI
7157	2035	BIOGRID
988	5701	BIOGRID
149041	1029	BIOGRID
8751	51100	BIOGRID, SNAP_PPI
4194	10111	BIOGRID, SNAP_PPI
93	7726	Gysi et al 2020
6117	56949	BIOGRID
5108	84687	BIOGRID, SNAP_PPI
2280	57407	BIOGRID, SNAP_PPI
6431	7675	BIOGRID
5600	10097	Gysi et al 2020
5347	58477	BIOGRID
2072	4436	BIOGRID, Gysi et al 2020, Menche et al 2015, SNAP_PPI
9694	2521	BIOGRID, SNAP_PPI
9295	140890	BIOGRID, Gysi et al 2020, SNAP_PPI
4609	7155	BIOGRID
999	6520	BIOGRID
120939	51114	BIOGRID, SNAP_PPI
7025	2959	BIOGRID, SNAP_PPI
2316	3799	BIOGRID
6122	10992	BIOGRID
65018	4926	BIOGRID
221302	80173	BIOGRID
5894	4642	BIOGRID
1024	5558	BIOGRID
10533	2308	BIOGRID
5747	3280	BIOGRID, SNAP_PPI
11140	6885	BIOGRID, Menche et al 2015
9183	11128	Gysi et al 2020
9401	5591	BIOGRID
1387	4193	BIOGRID, Gysi et al 2020, Menche et al 2015, SNAP_PPI
25962	1952	BIOGRID
80254	51602	BIOGRID
23137	5885	BIOGRID
1277	4126	BIOGRID
91582	10951	BIOGRID
10891	4899	Menche et al 2015
3159	10357	BIOGRID
4609	6513	BIOGRID
2810	1859	BIOGRID, SNAP_PPI
5566	79637	Gysi et al 2020
5621	23499	BIOGRID
330	6210	BIOGRID
8879	51128	BIOGRID
78995	3028	BIOGRID
9181	121441	BIOGRID
8940	90957	BIOGRID
367	5518	Gysi et al 2020
6118	9442	BIOGRID
1009	130888	BIOGRID
83932	25979	BIOGRID
55090	9584	BIOGRID
10127	8091	BIOGRID
5452	431705	Gysi et al 2020
10551	2058	BIOGRID
54535	1041	BIOGRID
94101	84259	BIOGRID
4709	7381	Menche et al 2015, SNAP_PPI
7532	3800	BIOGRID, SNAP_PPI
51637	79026	BIOGRID, SNAP_PPI
4217	5610	BIOGRID, Gysi et al 2020, Menche et al 2015
1063	10134	BIOGRID
57565	55181	BIOGRID
1028	54850	Gysi et al 2020, Menche et al 2015
6142	9513	Menche et al 2015, SNAP_PPI
22872	8027	BIOGRID
22883	3831	BIOGRID
8924	8227	BIOGRID
433	2012	Gysi et al 2020, SNAP_PPI
440730	54974	BIOGRID
23476	6160	BIOGRID
3183	55291	BIOGRID
2309	7529	BIOGRID, Gysi et al 2020, Menche et al 2015, SNAP_PPI
8349	5591	BIOGRID
9534	90827	BIOGRID, Gysi et al 2020
6868	445582	Gysi et al 2020
5335	5979	BIOGRID, Gysi et al 2020, Menche et al 2015, SNAP_PPI
27161	1466	BIOGRID
84866	6484	BIOGRID
8968	114799	Gysi et al 2020
10579	23151	Gysi et al 2020, SNAP_PPI
54165	100130892	BIOGRID, SNAP_PPI
5468	5987	BIOGRID
79728	10	BIOGRID, SNAP_PPI
2669	5987	BIOGRID, Gysi et al 2020, Menche et al 2015, SNAP_PPI
1051	5709	BIOGRID
26259	6502	BIOGRID, SNAP_PPI
88	440836	BIOGRID, Gysi et al 2020, SNAP_PPI
6789	9055	BIOGRID
729991	26137	BIOGRID
23451	8683	Menche et al 2015, SNAP_PPI
6925	284904	BIOGRID, Gysi et al 2020, SNAP_PPI
27161	26580	BIOGRID
23654	196441	BIOGRID
23376	8402	BIOGRID
10419	2314	BIOGRID
6047	9667	BIOGRID
79968	6146	BIOGRID, SNAP_PPI
5764	9638	BIOGRID, Gysi et al 2020, Menche et al 2015, SNAP_PPI
3654	6281	Menche et al 2015, SNAP_PPI
84444	6601	BIOGRID
92609	10013	BIOGRID
55832	6742	BIOGRID, SNAP_PPI
51171	285672	BIOGRID, Gysi et al 2020, SNAP_PPI
7316	51028	BIOGRID, Gysi et al 2020
53944	1455	BIOGRID, SNAP_PPI
6448	3309	BIOGRID
7113	84687	BIOGRID
79874	29058	BIOGRID
2862	51194	BIOGRID
4644	728378	Gysi et al 2020
22827	732272	Menche et al 2015, SNAP_PPI
330	84263	BIOGRID
84681	390916	BIOGRID
208263	23595	SNAP_PPI
386682	7351	Menche et al 2015
4017	64129	Gysi et al 2020
135644	5989	BIOGRID
11316	5682	BIOGRID
10987	5836	BIOGRID
117584	3310	BIOGRID
29935	10643	BIOGRID
7169	219736	Gysi et al 2020
79782	64806	BIOGRID
158763	10713	BIOGRID
121260	54749	BIOGRID
7994	122060	BIOGRID
9887	84678	BIOGRID
6045	7415	BIOGRID, Gysi et al 2020
3106	6449	Menche et al 2015, SNAP_PPI
81857	6777	BIOGRID
2100	1509	BIOGRID
5283	2040	BIOGRID
7802	55170	BIOGRID, Gysi et al 2020, SNAP_PPI
9112	6601	BIOGRID
10384	55283	Gysi et al 2020
844066	3020	SNAP_PPI
7726	5052	BIOGRID
2010	23042	BIOGRID
150280	8338	BIOGRID
6135	6157	BIOGRID, Gysi et al 2020, Menche et al 2015, SNAP_PPI
6146	8344	Menche et al 2015, SNAP_PPI
170082	196403	BIOGRID, Gysi et al 2020
26018	55631	BIOGRID, Gysi et al 2020
6625	5394	BIOGRID
92609	91039	BIOGRID
4853	6667	BIOGRID
26507	11077	BIOGRID
1478	10898	BIOGRID, Gysi et al 2020
5510	5500	BIOGRID
1938	7384	BIOGRID
7465	8900	BIOGRID
4131	54512	BIOGRID
8995	57216	BIOGRID
3181	6129	Menche et al 2015, SNAP_PPI
1060	7343	BIOGRID, Gysi et al 2020, Menche et al 2015, SNAP_PPI
10268	128869	BIOGRID
7706	55193	BIOGRID
6047	2316	BIOGRID
10294	10273	BIOGRID
9910	55738	BIOGRID, Gysi et al 2020, SNAP_PPI
50809	6125	BIOGRID, SNAP_PPI
345757	55346	BIOGRID
29959	84898	BIOGRID
27043	367	Menche et al 2015
5984	4436	BIOGRID
6421	6632	Menche et al 2015, SNAP_PPI
10856	56945	Menche et al 2015, SNAP_PPI
406916	5917	BIOGRID
79042	51566	BIOGRID, SNAP_PPI
3326	9070	Menche et al 2015, SNAP_PPI
8940	23077	BIOGRID
2547	5223	Gysi et al 2020, Menche et al 2015
83987	2108	BIOGRID, SNAP_PPI
49856	114883	BIOGRID, Gysi et al 2020
25831	23367	BIOGRID
5307	337879	BIOGRID, Gysi et al 2020
132158	337968	BIOGRID, Gysi et al 2020, SNAP_PPI
3309	89944	Gysi et al 2020
988	10923	BIOGRID, Gysi et al 2020, SNAP_PPI
5170	6117	Gysi et al 2020
3609	3954	BIOGRID, Gysi et al 2020, SNAP_PPI
3338	65260	BIOGRID
23220	7321	BIOGRID
269582	54962	SNAP_PPI
54908	79896	BIOGRID
5987	55765	Gysi et al 2020
3074	6709	BIOGRID
131377	23272	BIOGRID
221092	23524	BIOGRID
8715	4223	BIOGRID
64100	374378	BIOGRID
1739	27165	Menche et al 2015, SNAP_PPI
1435	6772	Gysi et al 2020
86	4609	BIOGRID, Gysi et al 2020
6855	51001	BIOGRID, Gysi et al 2020, SNAP_PPI
29086	5347	BIOGRID, Menche et al 2015, SNAP_PPI
3164	7013	Gysi et al 2020, Menche et al 2015, SNAP_PPI
6921	79754	Gysi et al 2020
146540	22890	BIOGRID
6426	2919	BIOGRID, SNAP_PPI
29949	53832	Gysi et al 2020, Menche et al 2015, SNAP_PPI
284996	5216	BIOGRID
1956	156	BIOGRID
6834	4528	BIOGRID
54908	91754	BIOGRID, SNAP_PPI
7124	6146	BIOGRID
114824	653121	BIOGRID, Gysi et al 2020
1786	3065	BIOGRID, Gysi et al 2020, Menche et al 2015, SNAP_PPI
4720	506	BIOGRID
54949	55035	BIOGRID, Gysi et al 2020, SNAP_PPI
11197	51182	BIOGRID
54165	3192	BIOGRID, SNAP_PPI
1997	10487	Gysi et al 2020
7316	850998	SNAP_PPI
11215	114625	Gysi et al 2020
65992	5683	BIOGRID
10594	79002	Menche et al 2015, SNAP_PPI
3738	55210	BIOGRID
5071	539	BIOGRID, SNAP_PPI
7328	130507	Gysi et al 2020
1200	7391	Gysi et al 2020
7874	26156	BIOGRID
2534	4780	Gysi et al 2020
8732	9400	BIOGRID
10155	2783	BIOGRID
8647	9612	Gysi et al 2020
351	8490	Gysi et al 2020
6117	4430	BIOGRID, SNAP_PPI
80270	55850	BIOGRID
574411	84309	BIOGRID
1958	84984	Gysi et al 2020
70	5357	BIOGRID
3396	64976	BIOGRID, Gysi et al 2020, SNAP_PPI
9512	100526740	BIOGRID
3783746	6396	SNAP_PPI
6941	351	BIOGRID, SNAP_PPI
26270	26813	BIOGRID, SNAP_PPI
55216	29896	BIOGRID
27161	55071	BIOGRID
208	7316	Gysi et al 2020
8671	1029	BIOGRID
2737	9580	Gysi et al 2020
64342	5631	BIOGRID
65018	100423062	BIOGRID
775	55746	BIOGRID
22938	63932	BIOGRID, Gysi et al 2020, SNAP_PPI
2521	10523	BIOGRID
54940	374986	BIOGRID
4233	2746	BIOGRID
4751	23603	BIOGRID
54968	79587	BIOGRID
2099	57508	BIOGRID
238	808	BIOGRID
8562	9776	BIOGRID, Gysi et al 2020
2348	6207	BIOGRID
2017	2268	Gysi et al 2020
10265	10865	Gysi et al 2020
54431	4925	BIOGRID
147744	55219	BIOGRID
91319	64108	BIOGRID
10413	8777	BIOGRID, Menche et al 2015, SNAP_PPI
10421	6430	Menche et al 2015, SNAP_PPI
26995	79269	BIOGRID, Gysi et al 2020, SNAP_PPI
9589	60	BIOGRID
867	3480	BIOGRID, Gysi et al 2020, SNAP_PPI
7919	25843	BIOGRID, SNAP_PPI
6117	7277	BIOGRID, SNAP_PPI
10642	51202	Menche et al 2015, SNAP_PPI
8454	10382	BIOGRID, SNAP_PPI
22907	3185	Menche et al 2015, SNAP_PPI
5331	14682	SNAP_PPI
10152	121457	Gysi et al 2020
5631	6192	BIOGRID, Gysi et al 2020, SNAP_PPI
3309	2037	BIOGRID
23657	10962	BIOGRID
8345	27250	BIOGRID, Gysi et al 2020
22608	4839	SNAP_PPI
84277	5351	BIOGRID
4548	80005	Gysi et al 2020
6626	80145	BIOGRID, Menche et al 2015, SNAP_PPI
7741	23029	BIOGRID, SNAP_PPI
5245	3692	BIOGRID
147341	348093	SNAP_PPI
3309	9493	BIOGRID, Menche et al 2015, SNAP_PPI
22890	3312	BIOGRID, SNAP_PPI
2005	146862	Gysi et al 2020
2065	9321	BIOGRID
23246	4809	BIOGRID, SNAP_PPI
2296	23028	BIOGRID
58480	10818	BIOGRID
11278	10474	BIOGRID
5245	25942	Gysi et al 2020
2885	4253	Gysi et al 2020
51548	23339	BIOGRID
54971	4223	BIOGRID
27252	55101	BIOGRID
81858	25989	BIOGRID
7518	5591	BIOGRID, SNAP_PPI
1488	8535	BIOGRID, Gysi et al 2020, Menche et al 2015
23457	56110	Gysi et al 2020
57348	374395	BIOGRID
284106	4695	BIOGRID
10618	60559	BIOGRID
1432	25852	Gysi et al 2020
2304	23595	BIOGRID, SNAP_PPI
79003	1060	BIOGRID, SNAP_PPI
145508	55081	BIOGRID, SNAP_PPI
6657	26330	BIOGRID
6457	22870	BIOGRID
474382	54881	BIOGRID
8793	84191	Gysi et al 2020
388	4643	BIOGRID
7090	23152	BIOGRID
8335	84159	BIOGRID
10664	6957	BIOGRID, SNAP_PPI
54443	286262	BIOGRID, Gysi et al 2020, SNAP_PPI
79019	10059	BIOGRID
9753	84140	BIOGRID, Gysi et al 2020, SNAP_PPI
55917	5518	BIOGRID, SNAP_PPI
5583	9266	Menche et al 2015, SNAP_PPI
125	7915	Menche et al 2015, SNAP_PPI
5532	84844	BIOGRID, Gysi et al 2020, SNAP_PPI
713	387263	BIOGRID, SNAP_PPI
801	154791	BIOGRID
408263	57085	BIOGRID
81889	10102	BIOGRID
22924	374654	BIOGRID
56993	7265	BIOGRID
29080	51121	BIOGRID, Gysi et al 2020
9820	6426	BIOGRID, SNAP_PPI
3014	1072	BIOGRID, SNAP_PPI
23787	7417	BIOGRID, SNAP_PPI
5702	6871	BIOGRID, Gysi et al 2020, SNAP_PPI
8522	25804	BIOGRID, Gysi et al 2020, SNAP_PPI
4086	5911	Gysi et al 2020, Menche et al 2015, SNAP_PPI
8557	10273	BIOGRID, Gysi et al 2020
207	4137	BIOGRID, Gysi et al 2020, Menche et al 2015, SNAP_PPI
23376	5610	BIOGRID
1969	6794	Gysi et al 2020
1994	10870	BIOGRID, SNAP_PPI
6774	30011	BIOGRID
7534	55095	BIOGRID, Gysi et al 2020, SNAP_PPI
4734	23640	BIOGRID
203228	64087	BIOGRID
5170	5590	BIOGRID, Gysi et al 2020, Menche et al 2015, SNAP_PPI
163786	51015	BIOGRID, SNAP_PPI
7392	11124	Gysi et al 2020
8663	6191	BIOGRID, SNAP_PPI
2623	4609	Gysi et al 2020
56041	2580	SNAP_PPI
25937	55833	BIOGRID
84656	150483	SNAP_PPI
1743	9532	BIOGRID, Gysi et al 2020
4609	29948	Gysi et al 2020
6157	6732	Menche et al 2015, SNAP_PPI
3609	23212	BIOGRID
7024	3945	BIOGRID
4735	389376	Gysi et al 2020
142	6599	BIOGRID
84892	55825	BIOGRID
80174	4131	BIOGRID, SNAP_PPI
401388	55756	BIOGRID
6224	7284	BIOGRID, Gysi et al 2020
268903	1487	SNAP_PPI
23586	100302246	BIOGRID
7919	23350	BIOGRID
2058	55003	Menche et al 2015, SNAP_PPI
5081	4734	BIOGRID, SNAP_PPI
10594	9349	BIOGRID
2263	65982	BIOGRID
53349	147841	BIOGRID
1029	4194	Gysi et al 2020, Menche et al 2015
3552	6525	BIOGRID
25976	9100	BIOGRID
55521	140710	BIOGRID
2778	4673	Gysi et al 2020
392	6714	Gysi et al 2020, Menche et al 2015
9862	10535	Gysi et al 2020
2060	64087	BIOGRID, SNAP_PPI
9627	6477	BIOGRID, SNAP_PPI
9513	9931	BIOGRID
84271	84705	BIOGRID, Gysi et al 2020, SNAP_PPI
8554	7399	BIOGRID
11186	23291	Gysi et al 2020
348995	80152	BIOGRID
3643	54431	BIOGRID
85236	112936	BIOGRID
10618	28969	BIOGRID
8329	3150	BIOGRID
573	10694	BIOGRID
4725	4716	BIOGRID, SNAP_PPI
5494	51750	BIOGRID, Gysi et al 2020, SNAP_PPI
2146	50804	BIOGRID
682	51232	BIOGRID
11127	54840	Gysi et al 2020
27223	84309	SNAP_PPI
10527	25862	Menche et al 2015
79155	83858	BIOGRID
5685	54939	BIOGRID
3963	2171	BIOGRID
7533	55700	BIOGRID
5770	11231	BIOGRID
1917	26003	BIOGRID, SNAP_PPI
1874	64151	Gysi et al 2020
10049	4677	BIOGRID
6118	2801	BIOGRID
1108	5822	BIOGRID
4215	79657	Menche et al 2015, SNAP_PPI
10915	11325	Gysi et al 2020
6657	11010	BIOGRID
84447	252839	BIOGRID
4149	63901	Gysi et al 2020
22924	9830	BIOGRID
613	1399	BIOGRID, Gysi et al 2020, SNAP_PPI
90410	3915	BIOGRID
4204	23186	Gysi et al 2020
9212	2444	BIOGRID
7095	1829	BIOGRID
29123	64783	BIOGRID
4916	55215	BIOGRID
51104	163590	Gysi et al 2020
1314	10994	BIOGRID
6637	6867	BIOGRID, Gysi et al 2020, Menche et al 2015, SNAP_PPI
79631	25814	BIOGRID
1407	3718	Gysi et al 2020
9665	27161	BIOGRID
3725	11083	BIOGRID
57504	57473	BIOGRID
1933	920	Menche et al 2015
27293	29785	Gysi et al 2020
1969	23654	BIOGRID
51547	7175	BIOGRID, SNAP_PPI
6428	51143	BIOGRID
23492	10336	BIOGRID, SNAP_PPI
6631	83640	BIOGRID, Gysi et al 2020, SNAP_PPI
81669	5793	BIOGRID, SNAP_PPI
283464	8692	BIOGRID
6727	4193	BIOGRID
56001	3006	BIOGRID
54504	221496	BIOGRID
51762	23074	BIOGRID
7036	2131	BIOGRID
7766	1059	BIOGRID
91746	23036	BIOGRID
1618	8761	BIOGRID
4790	9559	Gysi et al 2020
22826	9555	BIOGRID
10856	6500	Menche et al 2015, SNAP_PPI
7534	51339	Gysi et al 2020
4171	7415	BIOGRID, SNAP_PPI
549	2108	BIOGRID
8553	2521	BIOGRID
9589	3852	BIOGRID
55693	6633	BIOGRID
25962	3013	BIOGRID
221749	389541	Gysi et al 2020
3611	94274	Gysi et al 2020, Menche et al 2015, SNAP_PPI
57592	64061	BIOGRID, Gysi et al 2020, SNAP_PPI
10616	54474	BIOGRID
2771	7316	Gysi et al 2020
4637	79784	BIOGRID, Gysi et al 2020
51378	9374	BIOGRID
1797	55666	BIOGRID
6119	30001	BIOGRID
8540	1857	BIOGRID
515	5331	BIOGRID
51300	100288797	BIOGRID, Gysi et al 2020
4082	4920	BIOGRID
55697	124923	BIOGRID, Gysi et al 2020, SNAP_PPI
9050	9218	Gysi et al 2020
389812	121642	BIOGRID, SNAP_PPI
117178	9857	BIOGRID, SNAP_PPI
19345	90809	SNAP_PPI
1508	23753	BIOGRID
6726	55299	BIOGRID
7533	57117	BIOGRID
3676	6386	BIOGRID, SNAP_PPI
23433	22876	BIOGRID
4254	6320	Menche et al 2015, SNAP_PPI
64924	91775	BIOGRID
55122	9861	BIOGRID
2296	3239	BIOGRID, SNAP_PPI
4343	55173	BIOGRID, Gysi et al 2020, SNAP_PPI
4609	124773	Gysi et al 2020
8366	55723	BIOGRID, Gysi et al 2020
332	90316	BIOGRID
5962	1063	BIOGRID
81611	8969	BIOGRID
10482	3035	BIOGRID, SNAP_PPI
11316	56889	BIOGRID
7288	123169	BIOGRID, Gysi et al 2020
1655	84811	Menche et al 2015, SNAP_PPI
10793	386680	BIOGRID, Gysi et al 2020, Menche et al 2015, SNAP_PPI
10294	1956	Menche et al 2015
64064	7087	BIOGRID
2074	6613	BIOGRID, Gysi et al 2020
1740	5594	Gysi et al 2020
2091	29763	Menche et al 2015, SNAP_PPI
58480	10057	BIOGRID
2177	2348	BIOGRID
1017	8359	BIOGRID, SNAP_PPI
11073	2289	BIOGRID
652	1488	Gysi et al 2020
5286	54443	Gysi et al 2020
10190	6182	BIOGRID
23344	84833	BIOGRID
4609	8840	Gysi et al 2020
3187	387082	Menche et al 2015, SNAP_PPI
9055	3619	BIOGRID
3690	4591	Gysi et al 2020
11200	23094	BIOGRID
203076	23028	BIOGRID, SNAP_PPI
8452	1460	BIOGRID
219927	54460	Menche et al 2015, SNAP_PPI
3297	4172	BIOGRID
148823	92935	BIOGRID
3428	57062	BIOGRID, Gysi et al 2020, SNAP_PPI
7528	55131	BIOGRID
9690	5725	BIOGRID
1977	3087	BIOGRID
4774	51341	BIOGRID
5071	64745	BIOGRID
3249	23420	BIOGRID
10565	26292	BIOGRID, Gysi et al 2020
4037	4734	BIOGRID
10971	57619	BIOGRID
54443	55695	BIOGRID
10658	7818	BIOGRID
19348	10112	SNAP_PPI
11103	23450	Menche et al 2015, SNAP_PPI
6256	8553	BIOGRID, Gysi et al 2020, SNAP_PPI
7982	9860	BIOGRID
3074	6091	BIOGRID
75786	642	SNAP_PPI
85293	91694	Gysi et al 2020, SNAP_PPI
23286	64795	BIOGRID
152519	84293	BIOGRID
7316	84942	Gysi et al 2020
341880	55684	BIOGRID
57159	8674	BIOGRID
4343	8220	Menche et al 2015, SNAP_PPI
4691	3159	BIOGRID, SNAP_PPI
3096	8812	Gysi et al 2020
85358	10480	BIOGRID
3055	57120	BIOGRID, Gysi et al 2020, Menche et al 2015, SNAP_PPI
9688	129401	BIOGRID, Gysi et al 2020
58	6950	Gysi et al 2020
254428	3295	BIOGRID
58190	199990	BIOGRID, Gysi et al 2020, SNAP_PPI
1107	54544	Gysi et al 2020, Menche et al 2015
7781	7551	BIOGRID
4613	9406	BIOGRID
6622	118487	BIOGRID
6655	4176	BIOGRID
28964	375	BIOGRID
54899	23524	BIOGRID
83639	60	BIOGRID
8880	7088	BIOGRID, SNAP_PPI
8405	51056	BIOGRID
347734	5825	BIOGRID
4082	22837	BIOGRID
1493	117143	BIOGRID
63940	65260	Gysi et al 2020
70314	79767	SNAP_PPI
6223	10376	BIOGRID
10594	22976	BIOGRID
5718	10808	BIOGRID
7879	11188	BIOGRID
6187	8451	Menche et al 2015
7168	10109	Gysi et al 2020
8878	2631	BIOGRID, SNAP_PPI
5879	9181	Gysi et al 2020, Menche et al 2015
23623	26993	Gysi et al 2020, SNAP_PPI
8815	2186	BIOGRID
2908	197131	BIOGRID
10155	25836	BIOGRID
3589	8061	Gysi et al 2020
54906	5565	Menche et al 2015
8766	92140	BIOGRID
10782	3024	BIOGRID
54881	6157	Menche et al 2015, SNAP_PPI
22927	65008	BIOGRID
115557	998	Menche et al 2015
374354	6850	BIOGRID
5515	79034	BIOGRID
4738	8315	BIOGRID, Gysi et al 2020
1051	64207	BIOGRID
11091	6146	BIOGRID
1051	393	BIOGRID
6606	91419	Gysi et al 2020, SNAP_PPI
8452	6421	BIOGRID
90121	11337	BIOGRID
9200	4430	BIOGRID
1155	7277	BIOGRID, Gysi et al 2020, Menche et al 2015, SNAP_PPI
9978	6137	BIOGRID
5516	9989	BIOGRID, Gysi et al 2020, SNAP_PPI
114798	7529	Menche et al 2015, SNAP_PPI
10419	7170	BIOGRID
56852	9169	BIOGRID
302	5521	Menche et al 2015, SNAP_PPI
26999	255231	BIOGRID
3488	3265	BIOGRID
1050	367	BIOGRID, Menche et al 2015, SNAP_PPI
1050	55196	BIOGRID
54443	50809	BIOGRID
56257	51652	BIOGRID, SNAP_PPI
80204	112574	BIOGRID
8682	5595	BIOGRID, SNAP_PPI
11337	4986	Menche et al 2015, SNAP_PPI
5664	23770	BIOGRID
4591	292	BIOGRID
10989	23521	Menche et al 2015, SNAP_PPI
6709	55308	Gysi et al 2020
54509	7037	BIOGRID
440563	65979	BIOGRID
6733	56342	BIOGRID
10130	114781	BIOGRID, Gysi et al 2020, SNAP_PPI
27161	162239	BIOGRID
3684	345275	BIOGRID, Gysi et al 2020
51222	64919	BIOGRID
3187	6550	BIOGRID
3326	4194	Gysi et al 2020
55011	3184	BIOGRID
10537	8878	BIOGRID
5552	22870	BIOGRID
79778	6203	BIOGRID
7157	2908	BIOGRID
338657	8531	BIOGRID
5987	23199	Gysi et al 2020, SNAP_PPI
72462	6175	SNAP_PPI
23219	220388	Gysi et al 2020
4644	7057	Gysi et al 2020
6117	23126	BIOGRID
10951	5230	BIOGRID
126328	4705	BIOGRID, Menche et al 2015, SNAP_PPI
5817	29880	BIOGRID, Gysi et al 2020
27	5910	Gysi et al 2020
489	22856	BIOGRID
92822	57463	BIOGRID
548645	9218	BIOGRID
738	9950	BIOGRID
55819	23753	BIOGRID
129521	80144	BIOGRID
5434	5202	BIOGRID
4193	81570	Gysi et al 2020
4914	9253	BIOGRID
2146	57459	BIOGRID
9410	57507	BIOGRID
4188	170082	BIOGRID, Gysi et al 2020, SNAP_PPI
124935	22853	BIOGRID
7182	2271	BIOGRID
10488	11136	Gysi et al 2020
56521	5928	BIOGRID
8798	10856	Gysi et al 2020
6257	7316	Gysi et al 2020
6184	94056	BIOGRID
10081	10285	Menche et al 2015, SNAP_PPI
9869	148479	BIOGRID
64425	55197	BIOGRID
54443	8568	BIOGRID
4000	4118	BIOGRID, Gysi et al 2020
636	65056	BIOGRID
8139	4744	BIOGRID, SNAP_PPI
47	28988	BIOGRID
9782	7185	BIOGRID
10776	6182	BIOGRID
57169	7321	Menche et al 2015, SNAP_PPI
1387	5831	BIOGRID
3717	2185	BIOGRID, SNAP_PPI
8940	162073	BIOGRID
85451	490	BIOGRID, SNAP_PPI
11187	1828	BIOGRID, Menche et al 2015, SNAP_PPI
6404	6938	Gysi et al 2020
10616	7316	BIOGRID, Menche et al 2015, SNAP_PPI
55131	6780	BIOGRID
79139	118987	BIOGRID
5170	6396	BIOGRID
523	9218	Gysi et al 2020
84681	617	BIOGRID
11059	9993	BIOGRID
5706	5684	BIOGRID, SNAP_PPI
10849	84172	BIOGRID, Gysi et al 2020, Menche et al 2015
374291	4716	Menche et al 2015
3178	55037	BIOGRID, Gysi et al 2020, SNAP_PPI
1051	51061	Gysi et al 2020
3187	821	BIOGRID
90993	7124	BIOGRID
330	23511	BIOGRID
10189	3187	Menche et al 2015, SNAP_PPI
29978	6717	BIOGRID
8353	4000	BIOGRID, SNAP_PPI
8721	8607	BIOGRID
23039	10478	BIOGRID
30012	84292	Gysi et al 2020, SNAP_PPI
129401	84263	BIOGRID
1659	25804	Menche et al 2015, SNAP_PPI
10399	10600	BIOGRID
7920	29990	Gysi et al 2020
3312	10972	BIOGRID
79650	3512	BIOGRID
9129	3178	BIOGRID
9493	8369	BIOGRID
7086	7416	Gysi et al 2020
3187	6009	BIOGRID
55611	4697	BIOGRID
131118	6175	BIOGRID
23197	26043	BIOGRID
1902	54503	BIOGRID
10682	2706	BIOGRID
923	1017	BIOGRID
7157	83953	Gysi et al 2020
7186	8335	BIOGRID
6045	56919	BIOGRID, SNAP_PPI
6993	56919	Gysi et al 2020
708	122704	BIOGRID
9839	351	BIOGRID, SNAP_PPI
10142	5519	Menche et al 2015, SNAP_PPI
7982	26608	BIOGRID
129285	4143	BIOGRID
5510	10111	BIOGRID
203197	114801	BIOGRID
3659	6613	Gysi et al 2020
65970	10540	SNAP_PPI
5116	10526	BIOGRID
10146	23047	BIOGRID
8192	326625	BIOGRID
4221	23528	BIOGRID
6117	51366	BIOGRID
1393	51290	BIOGRID
23429	55750	BIOGRID
8850	2033	BIOGRID
2912	5052	BIOGRID
55014	1992	BIOGRID
84676	1674	BIOGRID, SNAP_PPI
6125	200916	BIOGRID
3310	54557	Gysi et al 2020
51318	51264	BIOGRID
9343	6428	BIOGRID
54855	3074	BIOGRID
1738	10294	BIOGRID, Gysi et al 2020
25913	1072	BIOGRID, SNAP_PPI
6615	83732	BIOGRID
2314	23397	BIOGRID
8926	10594	Gysi et al 2020
201514	10193	BIOGRID
10014	6191	BIOGRID, SNAP_PPI
7994	51264	BIOGRID
10231	5530	BIOGRID, Menche et al 2015
10006	51144	BIOGRID
6229	23223	BIOGRID
6944	8345	BIOGRID, Gysi et al 2020
83639	92840	BIOGRID
146540	9701	BIOGRID
128866	5576	BIOGRID
6376	8218	BIOGRID
185	51306	BIOGRID, Gysi et al 2020
2207	140850	Gysi et al 2020
205564	10116	BIOGRID
330	54584	BIOGRID
2623	85289	BIOGRID, Gysi et al 2020, SNAP_PPI
10618	203259	BIOGRID
6015	81545	Gysi et al 2020
10284	6128	BIOGRID
7295	29114	BIOGRID, SNAP_PPI
9870	811	BIOGRID
9967	163255	BIOGRID
26468	431707	BIOGRID
604	150197	SNAP_PPI
1326	5604	BIOGRID, Gysi et al 2020, Menche et al 2015, SNAP_PPI
407043	3181	BIOGRID
9439	10238	BIOGRID, SNAP_PPI
4782	2551	BIOGRID
23136	5305	BIOGRID, SNAP_PPI
10768	24148	BIOGRID
10360	51406	BIOGRID
64949	63931	BIOGRID
64760	4644	BIOGRID
23043	7298	Menche et al 2015, SNAP_PPI
7324	220869	BIOGRID, Gysi et al 2020, SNAP_PPI
6667	1778	BIOGRID
11103	54433	BIOGRID
10482	5709	BIOGRID, SNAP_PPI
3998	10206	BIOGRID
1540	25984	BIOGRID
4869	22995	BIOGRID, SNAP_PPI
4781	128	BIOGRID
4690	9576	Gysi et al 2020
1656	6446	Menche et al 2015, SNAP_PPI
51087	9790	BIOGRID
2353	10963	Gysi et al 2020
22862	3320	BIOGRID
7314	8451	Gysi et al 2020
998	5792	BIOGRID
8458	9782	Gysi et al 2020, Menche et al 2015, SNAP_PPI
3481	3484	BIOGRID, Gysi et al 2020, Menche et al 2015, SNAP_PPI
6259	667	BIOGRID
65992	28957	BIOGRID
1238	493	BIOGRID
340156	4678	BIOGRID
55845	10458	BIOGRID
5630	84167	BIOGRID
7112	6252	BIOGRID
55054	57092	BIOGRID
1551	1577	Gysi et al 2020
155807	80198	SNAP_PPI
5589	201627	BIOGRID, Gysi et al 2020, SNAP_PPI
27327	10950	BIOGRID
28966	6801	BIOGRID
57621	55023	BIOGRID
2932	8615	BIOGRID
70439	389677	SNAP_PPI
8519	55697	BIOGRID
60682	3305	BIOGRID, SNAP_PPI
6188	10949	Gysi et al 2020
6118	94104	BIOGRID
4678	10540	BIOGRID
4646	80007	BIOGRID
58513	4175	BIOGRID
950	11078	BIOGRID
6175	81844	BIOGRID
200895	23141	BIOGRID
64375	64376	BIOGRID, Gysi et al 2020, Menche et al 2015, SNAP_PPI
9240	51352	BIOGRID, Gysi et al 2020, SNAP_PPI
595	1487	BIOGRID
98758	4670	SNAP_PPI
5564	31	BIOGRID, SNAP_PPI
6158	8476	BIOGRID, Gysi et al 2020
1501	6256	Gysi et al 2020
90379	100302090	BIOGRID, SNAP_PPI
54544	57830	BIOGRID, Gysi et al 2020, SNAP_PPI
112399	8675	BIOGRID
3918	4313	Menche et al 2015, SNAP_PPI
26009	442247	Gysi et al 2020
5318	23043	Gysi et al 2020
5129	84445	BIOGRID, Gysi et al 2020, Menche et al 2015, SNAP_PPI
10534	3276	BIOGRID, Menche et al 2015, SNAP_PPI
5689	6152	BIOGRID, Gysi et al 2020, SNAP_PPI
57798	5252	BIOGRID
91526	51479	BIOGRID, SNAP_PPI
11285	22995	Gysi et al 2020
4680	9919	BIOGRID
55885	7531	BIOGRID
2005	345651	BIOGRID
7090	10736	BIOGRID, Gysi et al 2020
51343	64949	BIOGRID
4140	5295	Gysi et al 2020
29119	139285	BIOGRID, Gysi et al 2020
8831	1741	BIOGRID, SNAP_PPI
91137	5825	BIOGRID
1874	6502	Gysi et al 2020
50628	10241	BIOGRID, SNAP_PPI
4140	375387	Gysi et al 2020
6275	23224	BIOGRID, Gysi et al 2020, SNAP_PPI
72462	121441	SNAP_PPI
55011	5093	BIOGRID
7384	10989	BIOGRID
6119	617	BIOGRID
79705	9529	BIOGRID
11250	26173	BIOGRID
2353	8351	Gysi et al 2020
112399	8243	BIOGRID
7170	55798	BIOGRID, Gysi et al 2020
51548	57139	BIOGRID
5770	60561	BIOGRID
55370	253260	BIOGRID
23186	152485	BIOGRID
11113	10969	BIOGRID
7528	90678	Gysi et al 2020
2521	10643	BIOGRID
5501	55227	BIOGRID, Gysi et al 2020, SNAP_PPI
4628	8793	Menche et al 2015
56649	4240	BIOGRID
23154	84296	BIOGRID, SNAP_PPI
123811	7846	BIOGRID
112399	1265	BIOGRID
5828	9646	Menche et al 2015, SNAP_PPI
23539	11160	BIOGRID
6624	80167	BIOGRID
4741	11260	BIOGRID
2100	56926	BIOGRID
9111	11117	BIOGRID, Gysi et al 2020, SNAP_PPI
56970	9967	BIOGRID
64321	84271	BIOGRID
11279	8664	BIOGRID
4891	26020	BIOGRID
2956	5982	Menche et al 2015, SNAP_PPI
27443	161436	BIOGRID
29777	57696	BIOGRID
26123	55151	BIOGRID, SNAP_PPI
2744	11017	Gysi et al 2020
57626	10535	BIOGRID
1406	9203	BIOGRID
6160	55215	BIOGRID
101928243	6129	BIOGRID
8471	10728	BIOGRID, Gysi et al 2020, SNAP_PPI
816	9205	BIOGRID, Gysi et al 2020
3880	85459	BIOGRID
4040	11044	Gysi et al 2020
5621	727957	BIOGRID
196294	5571	BIOGRID
22806	3313	BIOGRID
94234	10147	BIOGRID, SNAP_PPI
5071	55250	BIOGRID
11340	6631	BIOGRID, Menche et al 2015
1956	10928	BIOGRID
3242	2969	BIOGRID
3738	27	BIOGRID
51128	1487	BIOGRID
125111	25844	BIOGRID
257203	54433	BIOGRID
5573	10935	BIOGRID
2203	6224	BIOGRID
11157	24148	BIOGRID
196477	101060226	BIOGRID, Gysi et al 2020
4140	192670	BIOGRID
554223	79699	BIOGRID, SNAP_PPI
6135	6835	BIOGRID, Gysi et al 2020
6631	8563	BIOGRID, Menche et al 2015, SNAP_PPI
509	6154	Menche et al 2015, SNAP_PPI
55914	4354	BIOGRID, SNAP_PPI
5682	57594	BIOGRID, Gysi et al 2020, SNAP_PPI
2651	487	BIOGRID, SNAP_PPI
8411	114327	BIOGRID
23028	1063	BIOGRID
10572	9170	BIOGRID, Menche et al 2015
55142	5689	BIOGRID, SNAP_PPI
10131	230	BIOGRID, SNAP_PPI
741	9092	BIOGRID
84243	648	BIOGRID
2810	58517	BIOGRID, SNAP_PPI
6732	8794	BIOGRID, SNAP_PPI
5635	146562	Gysi et al 2020
2002	2177	BIOGRID
2224	90411	BIOGRID
75608	2319	SNAP_PPI
1452	10971	BIOGRID, Gysi et al 2020
10213	9020	BIOGRID
3418	991	BIOGRID
57721	266722	BIOGRID
4784	1387	BIOGRID
2064	10694	BIOGRID
3265	64210	BIOGRID
6176	6231	BIOGRID, Gysi et al 2020, Menche et al 2015, SNAP_PPI
213539	1968	SNAP_PPI
8241	10492	Gysi et al 2020
3014	10664	BIOGRID, Gysi et al 2020
25793	7314	BIOGRID
389119	11180	BIOGRID
84277	55699	BIOGRID
55177	94107	BIOGRID, Gysi et al 2020
112939	5584	BIOGRID
56134	51599	BIOGRID
84687	57587	BIOGRID
25865	26035	BIOGRID
7388	1537	BIOGRID
9830	51807	BIOGRID
8836	84892	BIOGRID
5516	128977	BIOGRID, Gysi et al 2020, SNAP_PPI
5155	6138	BIOGRID, Gysi et al 2020
83741	386683	BIOGRID, Gysi et al 2020, SNAP_PPI
5867	5875	BIOGRID
55297	8165	Menche et al 2015, SNAP_PPI
7389	4507	BIOGRID, SNAP_PPI
152519	10948	BIOGRID
3064	5515	BIOGRID, SNAP_PPI
10972	152002	BIOGRID
10769	7846	BIOGRID
3738	324	BIOGRID
23476	5692	BIOGRID
57464	5518	BIOGRID
2113	6773	Gysi et al 2020
10285	6633	BIOGRID, Menche et al 2015, SNAP_PPI
476	657	Gysi et al 2020
2817	55968	BIOGRID
4784	9880	BIOGRID
8078	7316	BIOGRID, SNAP_PPI
1831	5469	Gysi et al 2020
51128	6811	BIOGRID
5583	9130	Menche et al 2015, SNAP_PPI
57721	550631	BIOGRID
5894	9147	BIOGRID
3956	6628	BIOGRID, Gysi et al 2020, Menche et al 2015, SNAP_PPI
11235	147912	Gysi et al 2020
93492	5116	BIOGRID
5184	1213	BIOGRID
7037	9775	BIOGRID, Gysi et al 2020
7528	196441	Gysi et al 2020
8471	274	BIOGRID, SNAP_PPI
10075	5230	BIOGRID, SNAP_PPI
857	26750	BIOGRID
6426	708	Menche et al 2015
10155	23325	BIOGRID
9584	23543	BIOGRID
407044	51520	BIOGRID
26135	84946	BIOGRID
29984	10113	BIOGRID
3842	4869	Menche et al 2015, SNAP_PPI
341350	102724334	Gysi et al 2020
7095	55829	BIOGRID
3954	8641	Gysi et al 2020
4914	51603	BIOGRID, SNAP_PPI
5879	196527	BIOGRID
1869	91687	Gysi et al 2020
59285	253512	BIOGRID
53615	125997	BIOGRID, Gysi et al 2020, SNAP_PPI
8655	1981	BIOGRID
29979	224	BIOGRID
7851	10970	BIOGRID
260425	5365	Menche et al 2015
1111	9891	Gysi et al 2020
1408	5152	BIOGRID, Gysi et al 2020, Menche et al 2015, SNAP_PPI
3020	1820	BIOGRID
1111	55308	Gysi et al 2020
84272	2866	BIOGRID
386682	83899	Menche et al 2015
5232	84258	Gysi et al 2020
1191	150684	BIOGRID, Gysi et al 2020, SNAP_PPI
2331	1138	BIOGRID
4070	5578	Gysi et al 2020, Menche et al 2015, SNAP_PPI
3178	2597	BIOGRID, SNAP_PPI
5216	23317	BIOGRID
7185	5316	BIOGRID
54664	10280	BIOGRID
487	84364	BIOGRID
4861	55181	BIOGRID
146	10613	BIOGRID, SNAP_PPI
11338	23521	Menche et al 2015, SNAP_PPI
3074	191	BIOGRID
79622	51297	BIOGRID
3454	3190	BIOGRID
51024	10651	BIOGRID
3199	4211	Gysi et al 2020, Menche et al 2015, SNAP_PPI
4851	5925	BIOGRID, SNAP_PPI
6787	4670	BIOGRID
1000	29119	Gysi et al 2020
29777	51191	BIOGRID
11091	118	BIOGRID
3609	4149	Gysi et al 2020
55140	23410	BIOGRID
7157	2091	BIOGRID, SNAP_PPI
54763	150165	BIOGRID, Gysi et al 2020, SNAP_PPI
8452	149224	BIOGRID, SNAP_PPI
9070	88	BIOGRID
2120	112936	Gysi et al 2020
899	47	BIOGRID
142	596	BIOGRID, Gysi et al 2020, Menche et al 2015, SNAP_PPI
282809	80817	BIOGRID, SNAP_PPI
23291	23512	BIOGRID, Gysi et al 2020, SNAP_PPI
6432	6733	BIOGRID, Gysi et al 2020
7336	10273	Gysi et al 2020
1936	1820	BIOGRID
7490	5074	BIOGRID, SNAP_PPI
4301	9378	BIOGRID, Gysi et al 2020, Menche et al 2015, SNAP_PPI
80063	4152	BIOGRID, SNAP_PPI
51250	51649	BIOGRID
51160	55885	Gysi et al 2020
891	5052	BIOGRID, Gysi et al 2020, SNAP_PPI
7251	6311	BIOGRID, SNAP_PPI
9887	5884	BIOGRID
57407	7416	BIOGRID
9842	6009	BIOGRID
4688	23435	Gysi et al 2020
25962	23136	BIOGRID
27101	8454	BIOGRID
7105	23581	BIOGRID
4899	64175	Gysi et al 2020
1312	2705	BIOGRID, Gysi et al 2020
10618	7095	BIOGRID
10419	6165	Menche et al 2015, SNAP_PPI
648	57592	BIOGRID, SNAP_PPI
28227	84330	Gysi et al 2020
5291	23560	BIOGRID
7514	2673	BIOGRID, SNAP_PPI
28902	144983	BIOGRID
3301	858	Menche et al 2015
2672	5970	BIOGRID, Gysi et al 2020, SNAP_PPI
9655	10949	BIOGRID
5868	8531	BIOGRID
15394	3887	SNAP_PPI
84787	4176	BIOGRID, SNAP_PPI
3020	1973	BIOGRID
79630	6400	BIOGRID
22919	9818	BIOGRID
81609	7046	BIOGRID
51087	85437	Gysi et al 2020
57118	130507	BIOGRID
7732	1915	BIOGRID
10121	11275	Gysi et al 2020
18538	56061	SNAP_PPI
23476	6595	BIOGRID
3309	23193	BIOGRID
11331	1717	Menche et al 2015, SNAP_PPI
9456	171482	BIOGRID, Gysi et al 2020, SNAP_PPI
84319	6154	BIOGRID
3846	199834	BIOGRID, Gysi et al 2020, SNAP_PPI
113829	120939	Gysi et al 2020
26370	1730	SNAP_PPI
5745	79607	BIOGRID, Gysi et al 2020, SNAP_PPI
6120	7006	BIOGRID, SNAP_PPI
6119	51109	BIOGRID
348938	10280	BIOGRID
128977	54971	Menche et al 2015
7917	65990	Gysi et al 2020
116540	54948	BIOGRID, Menche et al 2015, SNAP_PPI
65117	55095	BIOGRID
2932	253260	BIOGRID, Gysi et al 2020, SNAP_PPI
154796	6789	BIOGRID
8301	11030	BIOGRID, Gysi et al 2020
55466	6921	BIOGRID
10282	5048	BIOGRID
9993	55243	BIOGRID
5777	10859	Gysi et al 2020
10870	2531	BIOGRID
367	648	BIOGRID, Gysi et al 2020
892	3662	Gysi et al 2020
92400	57393	BIOGRID, SNAP_PPI
54894	80315	BIOGRID
10142	2902	Menche et al 2015, SNAP_PPI
11143	6204	Menche et al 2015
1639	9001	Gysi et al 2020, Menche et al 2015
55668	5326	BIOGRID
6318	7392	Menche et al 2015
9924	6138	BIOGRID, SNAP_PPI
3841	55816	Gysi et al 2020
55432	4691	BIOGRID
4329	91147	BIOGRID
808	5825	BIOGRID
55662	79668	BIOGRID
84528	85302	BIOGRID, Gysi et al 2020, Menche et al 2015, SNAP_PPI
10282	93643	BIOGRID
25984	79441	BIOGRID
3428	6128	BIOGRID
5437	81627	BIOGRID
5719	29888	BIOGRID, SNAP_PPI
5610	833	BIOGRID
27113	8996	BIOGRID
8872	7157	BIOGRID
2321	6840	BIOGRID
83795	10585	BIOGRID, SNAP_PPI
10576	8841	BIOGRID
8335	23512	BIOGRID
9506	57470	BIOGRID
3416	4253	Gysi et al 2020
10963	2288	BIOGRID, Menche et al 2015
84934	5705	BIOGRID
5371	23165	BIOGRID
4801	57680	Gysi et al 2020
5111	8574	BIOGRID, Gysi et al 2020, SNAP_PPI
6272	10312	BIOGRID, Gysi et al 2020, SNAP_PPI
8336	51574	BIOGRID
54764	9352	BIOGRID
1211	84557	Menche et al 2015
7316	55970	Gysi et al 2020
23505	84898	Gysi et al 2020
5575	254187	Gysi et al 2020, SNAP_PPI
10892	90268	BIOGRID
6625	23524	BIOGRID, Gysi et al 2020
5111	6208	Menche et al 2015, SNAP_PPI
23586	127933	BIOGRID
6453	123720	BIOGRID
2660	56983	BIOGRID
8148	4343	BIOGRID
2243	6678	Gysi et al 2020
54542	8087	BIOGRID
3801	10907	BIOGRID, Gysi et al 2020, SNAP_PPI
6453	56852	Gysi et al 2020
30836	6124	BIOGRID
3192	93436	BIOGRID
85313	80335	BIOGRID
2316	2917	Menche et al 2015, SNAP_PPI
4988	126364	BIOGRID, Gysi et al 2020
124245	4691	BIOGRID
23059	4259	BIOGRID
7852	9777	BIOGRID
118487	25926	BIOGRID
7133	6885	BIOGRID
440689	55000	BIOGRID
5777	23212	BIOGRID
1173	9730	BIOGRID, SNAP_PPI
22847	23353	Gysi et al 2020
84708	84619	BIOGRID
84993	6737	BIOGRID
4122	51631	BIOGRID, Gysi et al 2020, Menche et al 2015, SNAP_PPI
142	890	BIOGRID, Menche et al 2015, SNAP_PPI
54556	10856	BIOGRID, SNAP_PPI
163183	3831	BIOGRID, SNAP_PPI
26261	4830	BIOGRID, SNAP_PPI
388	1601	BIOGRID
3655	5727	Gysi et al 2020
25865	9130	BIOGRID
79091	22944	BIOGRID, SNAP_PPI
56888	5547	BIOGRID, SNAP_PPI
4610	221937	BIOGRID, Gysi et al 2020
8872	11188	BIOGRID
1787	6839	Menche et al 2015, SNAP_PPI
3169	108281161	Gysi et al 2020
5433	9533	BIOGRID
6286	4747	BIOGRID
5881	22852	BIOGRID
79736	4704	BIOGRID
3183	1736	BIOGRID
7403	64326	BIOGRID
23371	5317	Menche et al 2015
406948	5859	BIOGRID
84444	23378	BIOGRID
196294	10165	BIOGRID
4000	79443	Menche et al 2015
220004	388324	BIOGRID, Gysi et al 2020, SNAP_PPI
55269	6732	BIOGRID
8888	4172	BIOGRID, SNAP_PPI
26052	51429	Gysi et al 2020
100288687	8662	BIOGRID
51552	149041	BIOGRID
8237	4637	BIOGRID
5360	54414	Gysi et al 2020
7329	151636	BIOGRID, Gysi et al 2020, SNAP_PPI
79570	9249	BIOGRID
4904	5771	Gysi et al 2020
51639	9584	Menche et al 2015, SNAP_PPI
3106	81892	Menche et al 2015, SNAP_PPI
9656	25852	Gysi et al 2020
8473	23192	BIOGRID
10318	57647	BIOGRID
54550	60626	BIOGRID, Gysi et al 2020, Menche et al 2015, SNAP_PPI
23468	9849	BIOGRID, SNAP_PPI
22907	55173	BIOGRID
84057	91408	BIOGRID
7328	124801	BIOGRID
7732	51329	BIOGRID
8543	84307	BIOGRID, Gysi et al 2020, SNAP_PPI
10399	4141	BIOGRID
5317	7528	Gysi et al 2020
3184	8971	BIOGRID
4343	81844	BIOGRID, SNAP_PPI
54942	79618	BIOGRID, Gysi et al 2020, Menche et al 2015, SNAP_PPI
55048	8470	Menche et al 2015
658	64410	Gysi et al 2020
930	3507	Gysi et al 2020
7916	81844	BIOGRID
1874	10112	Gysi et al 2020
5702	9810	Gysi et al 2020
5795	1499	BIOGRID, SNAP_PPI
8087	8655	BIOGRID
79085	3306	BIOGRID
391	51142	BIOGRID
2146	7343	BIOGRID
2548	4249	BIOGRID
3480	25818	BIOGRID, Gysi et al 2020, SNAP_PPI
70405	2778	SNAP_PPI
26229	54872	BIOGRID
6117	9524	BIOGRID
4113	79670	BIOGRID
2965	5436	Menche et al 2015, SNAP_PPI
64127	64170	Gysi et al 2020
10133	54884	BIOGRID
84196	55236	BIOGRID
80184	3303	BIOGRID
116173	56262	BIOGRID
5704	5693	BIOGRID, SNAP_PPI
1616	6693	Gysi et al 2020, Menche et al 2015
59008	25	SNAP_PPI
84340	506	BIOGRID
9733	395	BIOGRID
54883	9219	BIOGRID
4830	654364	BIOGRID, Gysi et al 2020, Menche et al 2015, SNAP_PPI
10459	5425	BIOGRID
9150	25896	BIOGRID, SNAP_PPI
127703	8665	BIOGRID
356	2033	Gysi et al 2020
92399	64975	BIOGRID
86	4149	BIOGRID
9928	89941	BIOGRID
9188	692312	BIOGRID
1445	6196	Gysi et al 2020
83444	6175	BIOGRID
2045	23304	BIOGRID
114793	1499	BIOGRID
7182	1653	BIOGRID
164153	2235	BIOGRID
1018	5256	BIOGRID
6733	8729	BIOGRID, SNAP_PPI
1525	23041	BIOGRID
25940	51637	BIOGRID, Gysi et al 2020, Menche et al 2015, SNAP_PPI
2538	9572	Gysi et al 2020
2653	50	BIOGRID
7284	522	BIOGRID
4221	9669	BIOGRID
3904	7428	BIOGRID
8887	56947	BIOGRID
80212	727851	BIOGRID
7316	148423	Gysi et al 2020
662	54914	BIOGRID
100529063	581	SNAP_PPI
9724	51361	Gysi et al 2020, SNAP_PPI
25903	22856	BIOGRID
158326	6788	Menche et al 2015
54664	81562	BIOGRID
23171	85236	BIOGRID
2023	4904	Menche et al 2015, SNAP_PPI
79968	10927	BIOGRID
6455	63898	BIOGRID, Gysi et al 2020, SNAP_PPI
547	23281	BIOGRID, Gysi et al 2020, SNAP_PPI
9146	9805	BIOGRID, Menche et al 2015, SNAP_PPI
801	17760	SNAP_PPI
64785	80022	BIOGRID, Gysi et al 2020
51564	84656	SNAP_PPI
83444	55119	BIOGRID
6295	8517	Gysi et al 2020
7166	7534	BIOGRID, Gysi et al 2020, Menche et al 2015, SNAP_PPI
63893	4350	BIOGRID
164	79709	BIOGRID
11020	51668	BIOGRID, Gysi et al 2020, Menche et al 2015, SNAP_PPI
10481	6210	BIOGRID
200728	55971	BIOGRID, SNAP_PPI
5515	8192	BIOGRID, Gysi et al 2020
7046	55030	Gysi et al 2020
85437	6187	BIOGRID
25961	23438	BIOGRID
56852	10985	BIOGRID
63933	79934	BIOGRID
85366	84823	BIOGRID
4591	286077	BIOGRID
8452	10482	BIOGRID, SNAP_PPI
3433	3191	BIOGRID, SNAP_PPI
9665	81550	BIOGRID
835	6256	BIOGRID, Gysi et al 2020, SNAP_PPI
3066	1604	BIOGRID
23038	6432	BIOGRID
54764	9648	BIOGRID, Menche et al 2015, SNAP_PPI
4191	51025	BIOGRID
8872	3854	BIOGRID
57187	7168	BIOGRID, SNAP_PPI
5879	8826	BIOGRID, Gysi et al 2020, Menche et al 2015, SNAP_PPI
6383	2263	BIOGRID
58480	120	BIOGRID
55054	23102	BIOGRID
5621	8361	BIOGRID
5987	55110	Gysi et al 2020, SNAP_PPI
54908	23450	BIOGRID
56829	51253	BIOGRID
28960	10285	BIOGRID
10036	6605	BIOGRID, Menche et al 2015, SNAP_PPI
10618	60684	BIOGRID
91409	9861	BIOGRID, SNAP_PPI
84962	10419	BIOGRID
51548	6599	BIOGRID
337876	10956	BIOGRID
80184	55559	BIOGRID, SNAP_PPI
3188	64969	Menche et al 2015, SNAP_PPI
7157	79637	Gysi et al 2020
1051	10726	BIOGRID
2100	103	BIOGRID
5713	7415	BIOGRID
120379	1485	BIOGRID
20479	55364	SNAP_PPI
10618	10669	BIOGRID
65991	116228	BIOGRID, Gysi et al 2020
338339	550	BIOGRID
29919	51622	BIOGRID
170692	213	BIOGRID
11144	728378	BIOGRID, Gysi et al 2020, SNAP_PPI
3304	7052	BIOGRID, Gysi et al 2020, SNAP_PPI
127428	9730	BIOGRID
10054	283237	BIOGRID, Gysi et al 2020, SNAP_PPI
81559	51780	BIOGRID
2908	10575	Gysi et al 2020
148753	7532	BIOGRID
8335	8339	BIOGRID
1106	9188	BIOGRID
64750	860	BIOGRID, SNAP_PPI
2335	6251	BIOGRID, Gysi et al 2020, SNAP_PPI
3754	170850	BIOGRID, Gysi et al 2020, SNAP_PPI
57664	3120	BIOGRID
51430	5717	BIOGRID, SNAP_PPI
7416	10935	BIOGRID, Gysi et al 2020
79842	151230	BIOGRID
150160	2908	BIOGRID
604	11016	BIOGRID, SNAP_PPI
8019	9767	BIOGRID
84059	653220	Gysi et al 2020
1213	8826	Gysi et al 2020
80856	51465	BIOGRID
23759	84321	Menche et al 2015, SNAP_PPI
4085	54148	Gysi et al 2020
4666	56950	BIOGRID
2099	54552	BIOGRID
79269	10575	BIOGRID
8674	100534611	Gysi et al 2020
6737	9958	BIOGRID, Gysi et al 2020, Menche et al 2015
2078	55466	Gysi et al 2020
23029	23144	Gysi et al 2020
51474	857	BIOGRID, SNAP_PPI
1616	54865	BIOGRID
4733	23521	BIOGRID
388	57584	BIOGRID
10092	87769	BIOGRID
55334	60412	BIOGRID
342574	23032	BIOGRID
1793	81631	Menche et al 2015
1869	4616	Gysi et al 2020
54556	57159	BIOGRID, Gysi et al 2020, Menche et al 2015, SNAP_PPI
10551	114801	BIOGRID
28976	4695	BIOGRID, SNAP_PPI
7316	85365	Gysi et al 2020
52696	3297	SNAP_PPI
1869	4591	Gysi et al 2020
4916	10802	BIOGRID
65992	9993	BIOGRID
55752	387522	Gysi et al 2020
9055	10207	BIOGRID
28999	90780	BIOGRID
23176	54504	BIOGRID
808	6548	Gysi et al 2020
26164	64951	BIOGRID
11461	248	SNAP_PPI
10399	10987	Gysi et al 2020, Menche et al 2015
2023	23284	BIOGRID
3669	23167	BIOGRID, Gysi et al 2020
998	5250	BIOGRID
10482	7277	BIOGRID, SNAP_PPI
2335	79026	BIOGRID, Gysi et al 2020, SNAP_PPI
10054	23064	Gysi et al 2020
6119	55154	BIOGRID
8453	79666	BIOGRID
9133	57613	Gysi et al 2020
2908	6790	Gysi et al 2020
55012	80125	BIOGRID, Gysi et al 2020, Menche et al 2015, SNAP_PPI
2005	37	BIOGRID
7827	30011	BIOGRID, Gysi et al 2020, SNAP_PPI
2624	29949	Gysi et al 2020
5880	4430	BIOGRID
4869	71	BIOGRID
2257	6331	BIOGRID, Gysi et al 2020, SNAP_PPI
7316	83540	Gysi et al 2020
1500	5908	Gysi et al 2020
7265	23677	Gysi et al 2020
10791	84522	BIOGRID, Gysi et al 2020
4801	10589	BIOGRID, Gysi et al 2020, SNAP_PPI
10432	1660	BIOGRID
140456	140739	BIOGRID
117159	79727	BIOGRID
26574	92856	BIOGRID
928	50717	BIOGRID
9355	8243	BIOGRID
54443	30011	BIOGRID
3309	6147	BIOGRID
23450	8453	Menche et al 2015
7182	9790	BIOGRID
100288687	375	BIOGRID
4536	4701	Menche et al 2015, SNAP_PPI
374907	545	BIOGRID
494470	7334	BIOGRID, Menche et al 2015
3008	84154	BIOGRID
30000	81603	BIOGRID, Gysi et al 2020, SNAP_PPI
4784	54617	BIOGRID
1540	2926	BIOGRID
70	5757	BIOGRID
4301	5900	Gysi et al 2020, Menche et al 2015, SNAP_PPI
140735	57646	BIOGRID
2065	7277	BIOGRID, Gysi et al 2020, SNAP_PPI
26227	440	BIOGRID, SNAP_PPI
75608	11177	SNAP_PPI
10112	23020	BIOGRID
367	6654	Gysi et al 2020
29924	161	BIOGRID, SNAP_PPI
3881	3856	BIOGRID
23586	9656	BIOGRID
4343	3611	BIOGRID, SNAP_PPI
8192	4535	BIOGRID
163071	7554	BIOGRID
2017	4919	BIOGRID
9531	26088	BIOGRID, SNAP_PPI
899	2023	BIOGRID
2932	10576	BIOGRID
3326	3323	BIOGRID
5970	3394	BIOGRID, SNAP_PPI
3609	6631	BIOGRID, Gysi et al 2020
6815	79791	BIOGRID
2648	554313	Gysi et al 2020
54101	1968	BIOGRID
8503	30846	BIOGRID, Gysi et al 2020
1642	51185	BIOGRID, Gysi et al 2020, SNAP_PPI
2626	84129	BIOGRID
9695	3998	BIOGRID
11091	3689	BIOGRID
64326	3840	BIOGRID
9113	23451	BIOGRID
64946	9589	Menche et al 2015, SNAP_PPI
80856	140775	BIOGRID
26984	84283	BIOGRID, Gysi et al 2020, Menche et al 2015, SNAP_PPI
1618	10659	BIOGRID
815	1639	BIOGRID
7186	57552	BIOGRID
8491	64432	BIOGRID
26270	51726	BIOGRID, SNAP_PPI
6424	4792	BIOGRID
6004	7525	Menche et al 2015, SNAP_PPI
63933	1355	BIOGRID
55072	5211	BIOGRID
10397	563	BIOGRID
81853	10630	BIOGRID
3611	7755	BIOGRID, Gysi et al 2020, Menche et al 2015, SNAP_PPI
1665	79084	Menche et al 2015, SNAP_PPI
81559	50809	BIOGRID
10282	10598	BIOGRID
923	9889	BIOGRID
51058	55227	BIOGRID
128853	5426	BIOGRID
6938	7101	Gysi et al 2020
22916	23379	BIOGRID, Gysi et al 2020, SNAP_PPI
57664	1615	BIOGRID
4149	11052	Gysi et al 2020
832	55740	BIOGRID
1399	3725	Gysi et al 2020
64919	3066	BIOGRID, SNAP_PPI
5110	65056	BIOGRID
55717	9589	Menche et al 2015, SNAP_PPI
22948	79595	BIOGRID
23043	83992	BIOGRID
3091	1024	BIOGRID, SNAP_PPI
124245	26517	BIOGRID
26574	23076	BIOGRID
2041	7596	Gysi et al 2020
2037	10980	BIOGRID
8165	80305	BIOGRID
672	7520	BIOGRID, Gysi et al 2020
7532	9770	BIOGRID, Gysi et al 2020
407049	65083	BIOGRID
5236	54386	Gysi et al 2020
4893	57720	BIOGRID
2631	1350	BIOGRID
25976	221150	BIOGRID
1874	23193	BIOGRID
22863	136319	BIOGRID
6175	8266	Gysi et al 2020
57695	2034	BIOGRID
23609	4849	BIOGRID
10664	84190	Gysi et al 2020
7083	28511	BIOGRID, Gysi et al 2020, SNAP_PPI
25	545	BIOGRID, Gysi et al 2020, Menche et al 2015
4653	7431	BIOGRID, Gysi et al 2020, SNAP_PPI
5977	1653	BIOGRID
10614	7311	BIOGRID
22807	3066	BIOGRID, Menche et al 2015, SNAP_PPI
5980	79811	BIOGRID, Gysi et al 2020
151648	219333	BIOGRID
9928	5825	BIOGRID
3568	4041	BIOGRID
66895	8573	SNAP_PPI
5970	53635	BIOGRID
1441	1440	SNAP_PPI
3845	26499	BIOGRID
17246	5426	SNAP_PPI
406887	79670	BIOGRID
6431	51631	BIOGRID, Gysi et al 2020, SNAP_PPI
3107	51604	BIOGRID
23403	29766	Gysi et al 2020
914	10421	BIOGRID, Gysi et al 2020, SNAP_PPI
11977	7922	SNAP_PPI
9775	8345	BIOGRID
204962	158747	BIOGRID
4778	27037	Gysi et al 2020
5553	4054	BIOGRID
4000	10524	BIOGRID, Gysi et al 2020, SNAP_PPI
56495	10625	SNAP_PPI
23765	7187	BIOGRID
331	3178	BIOGRID, Gysi et al 2020, SNAP_PPI
2122	64855	BIOGRID
79782	9919	BIOGRID
23567	5814	BIOGRID
6093	11187	Gysi et al 2020
29906	3693	BIOGRID
7706	6031	BIOGRID
1051	5204	BIOGRID
4175	8354	Gysi et al 2020
90550	5831	BIOGRID
196441	4602	Menche et al 2015, SNAP_PPI
4204	3861	BIOGRID
1994	54855	BIOGRID, SNAP_PPI
6191	7416	Menche et al 2015, SNAP_PPI
6908	7738	Gysi et al 2020
23286	7533	BIOGRID, SNAP_PPI
55844	8089	BIOGRID
899	6780	BIOGRID
26270	5710	BIOGRID, SNAP_PPI
2048	23513	BIOGRID
6117	5093	BIOGRID
10643	11052	Menche et al 2015, SNAP_PPI
51121	80764	Gysi et al 2020
2099	55218	BIOGRID
6277	23376	BIOGRID
56150	10112	SNAP_PPI
23019	2617	BIOGRID
122618	5754	BIOGRID
55504	63978	Gysi et al 2020
7186	8559	BIOGRID, Gysi et al 2020, SNAP_PPI
64745	81554	BIOGRID
55269	51121	BIOGRID
387	375056	BIOGRID
56888	7319	BIOGRID
5571	5563	BIOGRID, SNAP_PPI
103344929	11331	BIOGRID
7182	6596	BIOGRID
54443	345630	BIOGRID
23361	27156	Gysi et al 2020
9759	526	BIOGRID
8574	10121	BIOGRID
67139	701	SNAP_PPI
6119	22974	BIOGRID, SNAP_PPI
3921	79159	BIOGRID
64924	284361	BIOGRID
25962	8347	BIOGRID
4108	57062	BIOGRID
9113	83443	BIOGRID
3563	51108	BIOGRID
5799	10985	BIOGRID
57407	56895	BIOGRID
23005	287015	BIOGRID, Gysi et al 2020, SNAP_PPI
3109	6610	BIOGRID
382	5018	BIOGRID
8452	116443	BIOGRID
5034	54439	BIOGRID
255488	5079	BIOGRID
4800	146691	Gysi et al 2020
1938	6323	Menche et al 2015, SNAP_PPI
4792	4176	BIOGRID, SNAP_PPI
11043	23619	BIOGRID, Gysi et al 2020, SNAP_PPI
6118	3054	BIOGRID, SNAP_PPI
6731	29889	BIOGRID, Gysi et al 2020
6975	10885	BIOGRID
56125	22926	BIOGRID
9123	7402	BIOGRID
11157	79084	BIOGRID, Gysi et al 2020
9551	55207	BIOGRID, Gysi et al 2020, SNAP_PPI
21848	2099	SNAP_PPI
51185	50813	BIOGRID
3428	10916	BIOGRID
387758	55700	BIOGRID
55737	351	BIOGRID, SNAP_PPI
65123	5436	BIOGRID, SNAP_PPI
1894	88	BIOGRID
3609	79912	BIOGRID, Gysi et al 2020, SNAP_PPI
84833	51025	BIOGRID
6118	83549	BIOGRID
51128	440	BIOGRID
3315	831	BIOGRID
9314	55844	Gysi et al 2020
8175	22826	BIOGRID, Gysi et al 2020, SNAP_PPI
4591	10383	BIOGRID
351	83941	BIOGRID, Gysi et al 2020, Menche et al 2015, SNAP_PPI
3106	5694	Menche et al 2015, SNAP_PPI
1025	79892	BIOGRID
1535	3885	SNAP_PPI
54542	23560	BIOGRID
51639	10946	BIOGRID
51547	9928	BIOGRID, SNAP_PPI
10128	64949	BIOGRID
10606	445	BIOGRID, SNAP_PPI
6850	9759	BIOGRID, Gysi et al 2020, SNAP_PPI
6204	1760	BIOGRID, SNAP_PPI
9921	2804	BIOGRID
1994	5814	BIOGRID, SNAP_PPI
55011	10016	BIOGRID
3842	6223	Menche et al 2015, SNAP_PPI
140545	84106	BIOGRID, Menche et al 2015, SNAP_PPI
3075	7421	BIOGRID, Gysi et al 2020, SNAP_PPI
152519	162	BIOGRID
23363	8607	BIOGRID, SNAP_PPI
54542	23481	BIOGRID
3312	27336	BIOGRID
79686	8878	BIOGRID, Menche et al 2015, SNAP_PPI
3552	834	Menche et al 2015, SNAP_PPI
11284	4591	BIOGRID, Menche et al 2015
10466	340547	Gysi et al 2020
70	58	BIOGRID
6726	3575	BIOGRID, SNAP_PPI
2697	208	BIOGRID
4000	5903	BIOGRID, SNAP_PPI
6613	10847	BIOGRID
5174	6755	Gysi et al 2020, Menche et al 2015, SNAP_PPI
55696	51503	BIOGRID
6139	6210	BIOGRID, Gysi et al 2020, Menche et al 2015, SNAP_PPI
5784	57530	BIOGRID
3429	6502	BIOGRID, Gysi et al 2020
2534	55170	BIOGRID, Gysi et al 2020, SNAP_PPI
7189	7917	Menche et al 2015, SNAP_PPI
152273	7086	BIOGRID
84662	4233	BIOGRID
6531	6571	BIOGRID
6785	94107	BIOGRID, Gysi et al 2020
5859	7412	Gysi et al 2020
26468	149603	BIOGRID, Gysi et al 2020, SNAP_PPI
196403	10399	BIOGRID
6428	23609	BIOGRID
3069	5160	Gysi et al 2020
5702	30827	BIOGRID, Gysi et al 2020, SNAP_PPI
79823	1278	BIOGRID, SNAP_PPI
171389	7078	BIOGRID
828	81027	BIOGRID
6622	7042	BIOGRID
55355	10856	BIOGRID, SNAP_PPI
974	51014	BIOGRID
9928	6128	BIOGRID
3303	2079	BIOGRID
57055	23369	BIOGRID
406988	8531	BIOGRID
3066	55127	BIOGRID
4609	57181	BIOGRID, Gysi et al 2020, SNAP_PPI
8891	51493	BIOGRID, SNAP_PPI
3836	5588	Gysi et al 2020
10484	871	BIOGRID, SNAP_PPI
7316	9045	Gysi et al 2020
1994	221830	BIOGRID, SNAP_PPI
51548	5728	BIOGRID
4723	4728	BIOGRID, Gysi et al 2020, Menche et al 2015
51741	1832	BIOGRID, SNAP_PPI
27327	205	BIOGRID
7385	8508	BIOGRID
8940	51000	BIOGRID
53375	6185	SNAP_PPI
23135	161	BIOGRID
5125	8576	BIOGRID, Gysi et al 2020, Menche et al 2015, SNAP_PPI
22938	10910	BIOGRID
1545	4047	Menche et al 2015, SNAP_PPI
6742	5982	BIOGRID
6203	64951	BIOGRID
9724	100653049	Gysi et al 2020
9238	116540	BIOGRID
1902	23555	BIOGRID
1975	58525	Gysi et al 2020
9231	84779	Gysi et al 2020
3842	6203	Menche et al 2015, SNAP_PPI
6789	23085	BIOGRID, SNAP_PPI
573	5700	BIOGRID, Gysi et al 2020
1962	200728	BIOGRID, Gysi et al 2020
6125	29927	BIOGRID, SNAP_PPI
3295	51520	BIOGRID
8452	58492	BIOGRID
5218	8999	Gysi et al 2020
1994	6191	Menche et al 2015, SNAP_PPI
6117	51170	BIOGRID
25962	9187	BIOGRID
1107	6498	Gysi et al 2020, Menche et al 2015
4736	6201	Menche et al 2015
70	9070	Gysi et al 2020
2512	55250	BIOGRID
4162	8613	BIOGRID
5371	5705	BIOGRID
9248	8349	BIOGRID
4000	51635	BIOGRID
2033	7913	BIOGRID, Gysi et al 2020, SNAP_PPI
7706	54815	BIOGRID
3621	3607	BIOGRID
100506888	57117	BIOGRID
57222	163590	BIOGRID
48	351	BIOGRID, SNAP_PPI
3312	5685	BIOGRID, Menche et al 2015, SNAP_PPI
23435	29894	BIOGRID, SNAP_PPI
3135	64788	BIOGRID
59272	6726	BIOGRID
50604	2671	BIOGRID
23389	6837	BIOGRID, Menche et al 2015, SNAP_PPI
2737	7153	Gysi et al 2020
2618	3054	BIOGRID
11077	84951	Gysi et al 2020, SNAP_PPI
79188	738	BIOGRID
9695	27163	Gysi et al 2020
9592	5987	BIOGRID, SNAP_PPI
8976	29993	Gysi et al 2020
3611	9500	BIOGRID, SNAP_PPI
8324	10280	BIOGRID
11107	84154	BIOGRID, Gysi et al 2020
55284	55905	BIOGRID, Gysi et al 2020, Menche et al 2015, SNAP_PPI
344892	440400	BIOGRID, Gysi et al 2020
6521	284996	BIOGRID
1409	100131755	BIOGRID
23658	118472	BIOGRID, Gysi et al 2020
602	282566	Gysi et al 2020
203228	51205	BIOGRID
3066	84929	Gysi et al 2020
10594	51503	Gysi et al 2020, Menche et al 2015, SNAP_PPI
84191	3607	BIOGRID
3576	3661	Gysi et al 2020
57561	4734	BIOGRID, SNAP_PPI
150274	8773	BIOGRID
10482	51735	BIOGRID, SNAP_PPI
10228	8417	BIOGRID, Menche et al 2015
6117	55689	BIOGRID
9899	7046	BIOGRID
26098	79035	Gysi et al 2020
440730	51379	BIOGRID
6119	8761	BIOGRID, SNAP_PPI
2551	9470	Gysi et al 2020
3312	6500	BIOGRID, Menche et al 2015, SNAP_PPI
400798	3052	BIOGRID, SNAP_PPI
3297	3299	Gysi et al 2020
81576	84687	BIOGRID
79829	10969	BIOGRID
10716	1739	BIOGRID
6303	727857	BIOGRID, Gysi et al 2020
112399	84726	BIOGRID
9135	5339	BIOGRID, SNAP_PPI
4627	3710	BIOGRID, SNAP_PPI
10482	54925	BIOGRID, SNAP_PPI
5335	261726	BIOGRID, SNAP_PPI
55814	129025	Gysi et al 2020
3397	4066	Gysi et al 2020
125058	125115	BIOGRID, Gysi et al 2020, Menche et al 2015, SNAP_PPI
1667	9254	BIOGRID, Gysi et al 2020
85302	8027	BIOGRID, SNAP_PPI
54033	641371	BIOGRID
25895	114884	BIOGRID
4969	7184	BIOGRID
6790	7332	BIOGRID, Menche et al 2015, SNAP_PPI
11021	10409	BIOGRID
51133	147700	BIOGRID
11007	9055	Menche et al 2015
56257	83858	BIOGRID
29078	10531	BIOGRID
23513	348174	Gysi et al 2020
54468	652968	BIOGRID, Gysi et al 2020
221178	7531	BIOGRID
11202	5997	BIOGRID, SNAP_PPI
9759	11163	BIOGRID
79968	55023	BIOGRID
8336	10240	BIOGRID
8473	6050	BIOGRID
80326	4126	BIOGRID
54664	23478	BIOGRID
2908	10548	Gysi et al 2020
11073	7841	BIOGRID
8802	6812	BIOGRID
1050	6596	BIOGRID
10488	1312	Menche et al 2015, SNAP_PPI
55294	4171	BIOGRID
116135	286451	BIOGRID, Gysi et al 2020
10642	7846	Menche et al 2015, SNAP_PPI
7332	3336	BIOGRID, SNAP_PPI
5894	139804	BIOGRID
11325	8899	BIOGRID
51666	11080	BIOGRID, SNAP_PPI
10450	10560	Gysi et al 2020
51651	57120	BIOGRID
54906	283385	BIOGRID, Gysi et al 2020, SNAP_PPI
84364	1105	BIOGRID
4000	10282	BIOGRID
25976	6881	BIOGRID
432	6554	Gysi et al 2020
9846	27095	BIOGRID
64926	64753	BIOGRID
514	509	BIOGRID
79102	3849	BIOGRID
7417	84061	BIOGRID, SNAP_PPI
163	100506658	BIOGRID
2033	65061	Gysi et al 2020
899	10096	BIOGRID
573	3837	BIOGRID
5127	25776	BIOGRID
1499	5295	BIOGRID, Gysi et al 2020, Menche et al 2015, SNAP_PPI
16525	9584	SNAP_PPI
79956	63027	BIOGRID
6187	55720	BIOGRID, Gysi et al 2020, SNAP_PPI
1050	2475	Gysi et al 2020
1147	3661	Menche et al 2015, SNAP_PPI
1969	4087	BIOGRID
8704	29911	BIOGRID
54855	9802	Menche et al 2015
9493	1994	BIOGRID
54764	9877	BIOGRID
25852	4722	BIOGRID
9958	123228	BIOGRID, SNAP_PPI
9943	8451	BIOGRID
284129	90850	BIOGRID
6657	55219	BIOGRID
2475	253260	BIOGRID, Gysi et al 2020, Menche et al 2015, SNAP_PPI
4534	10456	BIOGRID
996	5347	BIOGRID, Gysi et al 2020
8766	3688	BIOGRID
3615	25929	BIOGRID
8655	8705	Gysi et al 2020
6118	79892	BIOGRID
2335	10642	BIOGRID, SNAP_PPI
54764	89953	BIOGRID
8359	51377	BIOGRID
10112	125170	BIOGRID
10342	4773	Menche et al 2015, SNAP_PPI
3993	254065	BIOGRID, Gysi et al 2020
1902	284098	BIOGRID
84340	91942	BIOGRID
56893	5480	BIOGRID, SNAP_PPI
3184	317781	BIOGRID, Gysi et al 2020, SNAP_PPI
440563	127254	BIOGRID
6118	317781	BIOGRID
5346	3712	BIOGRID
238	64746	BIOGRID
23019	27125	BIOGRID, Gysi et al 2020, SNAP_PPI
2260	9685	BIOGRID
5682	1642	BIOGRID, SNAP_PPI
10133	2739	BIOGRID
81533	6601	BIOGRID
5609	7786	Gysi et al 2020, Menche et al 2015
376497	29	BIOGRID
369	2202	BIOGRID, Gysi et al 2020, SNAP_PPI
112399	8985	BIOGRID
51343	23560	BIOGRID
22948	10681	BIOGRID, SNAP_PPI
155061	79039	BIOGRID
642	55093	BIOGRID, Gysi et al 2020, SNAP_PPI
3309	1627	BIOGRID
23607	79890	BIOGRID, Gysi et al 2020
1018	286826	Gysi et al 2020
51343	64848	BIOGRID
1616	23309	BIOGRID
9904	23212	Gysi et al 2020
11331	4626	Menche et al 2015, SNAP_PPI
8314	3146	BIOGRID
1999	4790	BIOGRID, Gysi et al 2020, Menche et al 2015, SNAP_PPI
84886	54704	BIOGRID
10138	7534	BIOGRID
2555	2566	BIOGRID
4613	6206	BIOGRID
154	2804	BIOGRID, Gysi et al 2020
4116	84292	Menche et al 2015, SNAP_PPI
284996	8140	BIOGRID
9094	89970	BIOGRID, Gysi et al 2020, SNAP_PPI
8554	2318	BIOGRID
1058	1998	BIOGRID
5193	79415	BIOGRID, Gysi et al 2020
22868	29088	BIOGRID
142683	3514	BIOGRID
2052	3172	Gysi et al 2020
54475	2632	BIOGRID, SNAP_PPI
4194	6925	Gysi et al 2020
4869	9967	BIOGRID
8697	5831	BIOGRID
65056	79666	BIOGRID, Gysi et al 2020, Menche et al 2015, SNAP_PPI
4719	9361	BIOGRID
5521	27022	BIOGRID
23476	10528	BIOGRID
5650	9878	Gysi et al 2020
54443	79954	BIOGRID
2814	23284	BIOGRID
5881	1969	BIOGRID
821	26097	BIOGRID
10791	7122	BIOGRID
4723	4710	BIOGRID, SNAP_PPI
967	64429	BIOGRID
19763	27243	SNAP_PPI
4733	10489	BIOGRID, Gysi et al 2020, SNAP_PPI
3984	85464	Gysi et al 2020
8676	147700	BIOGRID, Gysi et al 2020, SNAP_PPI
57532	5514	BIOGRID
3066	4221	Gysi et al 2020
54491	1362	BIOGRID
2885	54433	Menche et al 2015, SNAP_PPI
23031	5565	Menche et al 2015
3486	60676	Gysi et al 2020, Menche et al 2015
7884	8453	BIOGRID
3064	51668	BIOGRID
228836	9521	SNAP_PPI
6625	128308	BIOGRID
22806	6923	BIOGRID
7297	10399	Gysi et al 2020
221	84264	Menche et al 2015, SNAP_PPI
55093	5575	BIOGRID
156	4157	Menche et al 2015, SNAP_PPI
9120	51651	BIOGRID
9166	3998	BIOGRID
4000	10421	BIOGRID
6625	84295	BIOGRID
3191	7637	BIOGRID
653423	4289	BIOGRID
104	8349	BIOGRID
18	217	Menche et al 2015, SNAP_PPI
5914	7704	BIOGRID, Gysi et al 2020, Menche et al 2015, SNAP_PPI
2146	101060264	BIOGRID
8504	5770	BIOGRID
4716	498	BIOGRID
9817	8452	BIOGRID, SNAP_PPI
3313	9349	Menche et al 2015, SNAP_PPI
6925	390792	Gysi et al 2020
9586	54507	BIOGRID, Gysi et al 2020, SNAP_PPI
10155	10919	BIOGRID
8314	5537	BIOGRID
1213	84985	BIOGRID, Gysi et al 2020, SNAP_PPI
27339	51729	Menche et al 2015, SNAP_PPI
50618	150946	BIOGRID, Gysi et al 2020, SNAP_PPI
51574	23350	BIOGRID
22003	9429	SNAP_PPI
79722	7874	BIOGRID
5894	334	BIOGRID
54664	163590	BIOGRID
83855	5694	BIOGRID
10101	114790	BIOGRID
26092	84842	Gysi et al 2020
10989	55177	Gysi et al 2020
4734	9962	BIOGRID, SNAP_PPI
2534	9722	Gysi et al 2020
129285	5515	BIOGRID
7290	8351	Gysi et al 2020
440730	55585	BIOGRID
7415	6428	BIOGRID, SNAP_PPI
4609	3068	BIOGRID
38	56931	BIOGRID, SNAP_PPI
7341	51118	BIOGRID
55006	79731	BIOGRID
283229	27069	BIOGRID, SNAP_PPI
6597	26769	Gysi et al 2020
961	5029	Gysi et al 2020
5806	90326	BIOGRID
8861	152006	BIOGRID, Gysi et al 2020, SNAP_PPI
57532	55689	BIOGRID
6223	10181	BIOGRID
51755	9522	BIOGRID
210	60681	BIOGRID
6777	7412	Gysi et al 2020
100383	6741	SNAP_PPI
2316	1211	BIOGRID, SNAP_PPI
64083	6774	BIOGRID
140691	282991	BIOGRID, Gysi et al 2020
8452	152330	BIOGRID
8019	8968	Gysi et al 2020
3074	1973	BIOGRID
3643	219681	Gysi et al 2020
387	10723	BIOGRID
55352	8355	Menche et al 2015, SNAP_PPI
8019	7259	BIOGRID
10574	55135	BIOGRID, Gysi et al 2020
5603	8148	Menche et al 2015, SNAP_PPI
2909	343990	BIOGRID
51375	259266	BIOGRID, SNAP_PPI
129401	10499	BIOGRID
8774	26056	BIOGRID, Gysi et al 2020, SNAP_PPI
10614	6232	BIOGRID
83401	2040	BIOGRID
9491	1406	BIOGRID
9555	79829	Gysi et al 2020
3297	10128	BIOGRID
92154	8301	BIOGRID
26471	84916	BIOGRID
23512	727758	Gysi et al 2020
7205	4739	BIOGRID, SNAP_PPI
999	7402	BIOGRID
1432	27005	Gysi et al 2020
7533	389840	BIOGRID
1975	10542	Gysi et al 2020
9343	10469	BIOGRID
29978	498	BIOGRID
199713	6135	BIOGRID
367	4171	BIOGRID
55379	5046	BIOGRID
10385	148066	Gysi et al 2020
5708	10059	Gysi et al 2020
40	9463	Gysi et al 2020, Menche et al 2015, SNAP_PPI
66700	27349	SNAP_PPI
51234	9554	BIOGRID
9871	6396	BIOGRID
353132	2896	BIOGRID
391712	254778	BIOGRID
10075	7841	BIOGRID
6615	79869	BIOGRID
7332	841	Menche et al 2015, SNAP_PPI
3211	593	BIOGRID
7321	84678	Gysi et al 2020
354	3704	BIOGRID
79155	22985	BIOGRID
83478	2969	BIOGRID
2560	5588	Menche et al 2015, SNAP_PPI
64900	65220	BIOGRID
333	3336	Gysi et al 2020, Menche et al 2015
55011	25994	BIOGRID
55690	6653	BIOGRID, SNAP_PPI
9546	93643	BIOGRID, Gysi et al 2020
3840	55605	BIOGRID
7316	59286	Gysi et al 2020
22943	10531	BIOGRID
9636	2936	BIOGRID, SNAP_PPI
4613	8880	BIOGRID
54664	51290	BIOGRID
29117	23481	BIOGRID
1387	9314	BIOGRID, Gysi et al 2020, Menche et al 2015, SNAP_PPI
84447	2782	BIOGRID
64425	54033	BIOGRID
5878	55037	Gysi et al 2020
6938	27189	Gysi et al 2020
6787	50509	BIOGRID
302	6778	BIOGRID, Gysi et al 2020, Menche et al 2015, SNAP_PPI
60493	10965	BIOGRID
11083	8290	BIOGRID
301	3646	Menche et al 2015, SNAP_PPI
2746	5305	BIOGRID
222166	92799	BIOGRID
55832	4521	BIOGRID, SNAP_PPI
353333	101060226	BIOGRID, Gysi et al 2020
6202	64978	BIOGRID, Gysi et al 2020, SNAP_PPI
26229	84197	BIOGRID
25895	10616	BIOGRID
3087	3846	BIOGRID, Gysi et al 2020, SNAP_PPI
3423	116969	BIOGRID
367	5578	Gysi et al 2020, Menche et al 2015, SNAP_PPI
9401	55291	BIOGRID
6185	819	BIOGRID
4297	259282	BIOGRID
84975	93183	BIOGRID
55234	93621	BIOGRID, Gysi et al 2020, SNAP_PPI
3316	83719	Gysi et al 2020, SNAP_PPI
388650	124446	BIOGRID
388	200894	BIOGRID
7086	25915	BIOGRID
114907	1785	BIOGRID
3716	27	BIOGRID, SNAP_PPI
94234	23165	BIOGRID, SNAP_PPI
1062	7273	BIOGRID
163	404734	BIOGRID
57402	89777	BIOGRID
10133	5869	BIOGRID
6117	10863	BIOGRID
80331	10294	BIOGRID
440730	1983	BIOGRID
8357	55193	Gysi et al 2020
899	10969	BIOGRID
6119	8659	BIOGRID
3187	5887	BIOGRID
84924	149371	Gysi et al 2020
404220	84864	BIOGRID
1588	3293	Menche et al 2015, SNAP_PPI
27154	7157	BIOGRID
6047	28972	BIOGRID
10713	54433	BIOGRID, Menche et al 2015, SNAP_PPI
10445	55872	Gysi et al 2020
1956	81627	BIOGRID, SNAP_PPI
6780	23075	BIOGRID
1937	9902	BIOGRID, Gysi et al 2020
682	387	BIOGRID
1826	23081	BIOGRID
26094	22984	BIOGRID
162	9883	BIOGRID, Gysi et al 2020, SNAP_PPI
7112	23435	BIOGRID
10413	23071	BIOGRID, SNAP_PPI
6294	6426	Gysi et al 2020
166	25959	BIOGRID, Gysi et al 2020, Menche et al 2015, SNAP_PPI
9586	440050	BIOGRID, Gysi et al 2020, SNAP_PPI
57561	114793	BIOGRID
84661	84936	BIOGRID, Gysi et al 2020, SNAP_PPI
128866	6605	BIOGRID
5754	5778	BIOGRID, Gysi et al 2020
1822	8425	BIOGRID, Gysi et al 2020, Menche et al 2015, SNAP_PPI
8454	26267	BIOGRID, Gysi et al 2020, SNAP_PPI
8452	284695	BIOGRID, SNAP_PPI
80199	157680	BIOGRID, Gysi et al 2020
26258	26985	Menche et al 2015, SNAP_PPI
1896	57703	BIOGRID, Gysi et al 2020, SNAP_PPI
7091	27287	Gysi et al 2020
10952	9854	BIOGRID
23223	54606	Gysi et al 2020, Menche et al 2015
1961	4772	Gysi et al 2020
79012	4299	BIOGRID
1994	4673	BIOGRID, SNAP_PPI
68549	22907	SNAP_PPI
11222	54460	Menche et al 2015, SNAP_PPI
6616	100529215	BIOGRID, Gysi et al 2020
10123	50488	BIOGRID
3074	286102	BIOGRID
9710	9500	BIOGRID
54764	60314	BIOGRID
23708	6780	BIOGRID
80344	5717	BIOGRID
2037	57703	BIOGRID, Gysi et al 2020
5609	6737	Gysi et al 2020
8621	7277	BIOGRID, SNAP_PPI
596	2736	Gysi et al 2020
3297	23347	BIOGRID
51131	8857	BIOGRID
55716	6253	BIOGRID
57621	5250	BIOGRID
3303	6187	BIOGRID
5894	5594	BIOGRID
55218	84274	BIOGRID
23581	80854	BIOGRID
201799	10058	BIOGRID
84674	10392	BIOGRID, SNAP_PPI
6657	4898	BIOGRID
9767	23774	BIOGRID
3191	115704	BIOGRID
7431	51074	BIOGRID, Gysi et al 2020, SNAP_PPI
219402	28976	BIOGRID
51191	6141	Menche et al 2015, SNAP_PPI
57819	81844	BIOGRID, Gysi et al 2020, SNAP_PPI
9898	84331	BIOGRID
8452	6206	BIOGRID, SNAP_PPI
7182	152687	Gysi et al 2020
51441	2017	BIOGRID
51548	64794	BIOGRID
84553	10592	BIOGRID
1230	6317	BIOGRID
51499	25828	BIOGRID
7415	3263	BIOGRID
713	84749	BIOGRID, Gysi et al 2020, SNAP_PPI
342667	81605	BIOGRID
6464	7534	Gysi et al 2020, Menche et al 2015, SNAP_PPI
5824	158747	BIOGRID, Gysi et al 2020, SNAP_PPI
122509	94104	BIOGRID
26263	4703	BIOGRID
10014	8362	Menche et al 2015, SNAP_PPI
59339	8815	BIOGRID
3074	2935	BIOGRID
257203	57169	BIOGRID
10653	54901	BIOGRID
269	79651	BIOGRID
23557	140290	Gysi et al 2020
2064	7706	BIOGRID
2648	8348	Gysi et al 2020
79736	1515	BIOGRID
11056	4609	Menche et al 2015
5705	2074	BIOGRID
5160	10146	BIOGRID, Gysi et al 2020
2131	4851	Gysi et al 2020
2521	8349	BIOGRID, SNAP_PPI
84859	85440	BIOGRID, Gysi et al 2020
3428	2703375	SNAP_PPI
27236	10802	BIOGRID, SNAP_PPI
2040	6319	Gysi et al 2020
1994	2099	Gysi et al 2020
54020	2045	BIOGRID
3598	9650	BIOGRID, Gysi et al 2020
5009	79731	BIOGRID, Gysi et al 2020
4157	55239	BIOGRID, SNAP_PPI
84196	9094	BIOGRID
6047	2597	BIOGRID
7737	85453	BIOGRID
5901	53371	BIOGRID
7157	4967	BIOGRID
55740	51138	BIOGRID, SNAP_PPI
79829	1266	BIOGRID
1994	55339	BIOGRID, SNAP_PPI
7538	7186	BIOGRID, SNAP_PPI
7328	23317	BIOGRID
54106	3308	BIOGRID
9924	8531	BIOGRID, SNAP_PPI
3932	4144	BIOGRID
9882	8214	BIOGRID
6626	84081	BIOGRID
9188	8148	BIOGRID
9928	4542	BIOGRID
10616	9788	BIOGRID
30011	270076	SNAP_PPI
3329	1737	BIOGRID
23029	6175	BIOGRID
8339	9203	BIOGRID
4848	463	BIOGRID
6194	55132	BIOGRID
387	4728	BIOGRID
3074	309	BIOGRID
2335	3376	BIOGRID, SNAP_PPI
55014	6811	Menche et al 2015
5797	1500	BIOGRID, SNAP_PPI
4233	11140	BIOGRID
3183	3608	BIOGRID, Gysi et al 2020, Menche et al 2015
8872	6009	BIOGRID
330	2017	BIOGRID
1501	5925	Gysi et al 2020
10484	23251	BIOGRID, Gysi et al 2020, SNAP_PPI
3326	6000	Gysi et al 2020
114793	9342	BIOGRID
4609	54908	BIOGRID
6462	55	BIOGRID, SNAP_PPI
2335	6721	Menche et al 2015, SNAP_PPI
90809	7163	BIOGRID
7299	84447	BIOGRID, Gysi et al 2020, SNAP_PPI
9694	16	BIOGRID
65018	10606	BIOGRID
3064	9782	BIOGRID
5929	7316	Gysi et al 2020
4714	25844	Gysi et al 2020
5468	23586	BIOGRID
25962	3428	BIOGRID
11190	8496	BIOGRID, SNAP_PPI
55501	65258	Gysi et al 2020
112399	27440	BIOGRID
140032	6204	Menche et al 2015, SNAP_PPI
6191	8451	Menche et al 2015, SNAP_PPI
5781	22954	BIOGRID, Gysi et al 2020, SNAP_PPI
1058	3309	Menche et al 2015, SNAP_PPI
5159	8563	Gysi et al 2020
5800	9761	BIOGRID
112770	55635	BIOGRID
56302	7337	BIOGRID, SNAP_PPI
1660	3632	BIOGRID, Gysi et al 2020
5590	2316	BIOGRID
7157	8533	BIOGRID, Menche et al 2015, SNAP_PPI
64949	10845	BIOGRID
55324	9873	Menche et al 2015
3993	8631	Gysi et al 2020
9710	79598	BIOGRID
3965	8086	BIOGRID
973	80195	BIOGRID, Gysi et al 2020
10432	22938	BIOGRID
10413	10521	BIOGRID, Gysi et al 2020
4076	1108	BIOGRID
2099	404550	Gysi et al 2020
7415	9515	Gysi et al 2020
3965	284217	BIOGRID, Gysi et al 2020, SNAP_PPI
55827	5203	BIOGRID
51720	84661	BIOGRID, Menche et al 2015, SNAP_PPI
2547	64062	BIOGRID
28992	3040	BIOGRID
80128	84669	Gysi et al 2020
5079	57673	BIOGRID
3065	51735	BIOGRID
5533	518399	SNAP_PPI
10014	5315	BIOGRID, SNAP_PPI
5196	284340	BIOGRID, Gysi et al 2020
6542	9217	Gysi et al 2020
83639	5329	BIOGRID, SNAP_PPI
3512	10166	Gysi et al 2020
57530	153090	Gysi et al 2020
7103	79188	BIOGRID
170082	171483	BIOGRID, Gysi et al 2020, Menche et al 2015, SNAP_PPI
9841	11043	BIOGRID, Gysi et al 2020, SNAP_PPI
6598	692197	Gysi et al 2020
1573	5311	BIOGRID
26260	79784	BIOGRID, Gysi et al 2020, SNAP_PPI
2908	4729	BIOGRID
3837	10482	BIOGRID, Gysi et al 2020
472	2547	Gysi et al 2020
1944	6950	BIOGRID
5111	84033	BIOGRID, Gysi et al 2020, SNAP_PPI
338811	3949	BIOGRID
7879	55624	BIOGRID
2625	4739	Gysi et al 2020
9935	6173	BIOGRID
27343	84267	BIOGRID, Gysi et al 2020, SNAP_PPI
10535	6118	BIOGRID
166614	2289	BIOGRID
4916	25852	Gysi et al 2020
138009	51138	BIOGRID
51372	144983	BIOGRID
7182	5431	BIOGRID
200894	4646	BIOGRID
10980	152663	BIOGRID, SNAP_PPI
5387	494115	BIOGRID
5071	25939	BIOGRID
84206	30000	BIOGRID
2908	283932	Gysi et al 2020
9283	113452	Gysi et al 2020
2033	10992	BIOGRID
407049	3187	BIOGRID
23274	5689	BIOGRID
2035	9631	Menche et al 2015, SNAP_PPI
9401	5315	BIOGRID
57664	57223	BIOGRID
23598	10661	BIOGRID
387	6249	BIOGRID
8452	9100	BIOGRID
4781	7764	BIOGRID
7737	9513	BIOGRID
4774	6229	BIOGRID, Gysi et al 2020, SNAP_PPI
6193	3921	BIOGRID, SNAP_PPI
23586	57169	BIOGRID
367	5295	BIOGRID, Gysi et al 2020
9493	6218	BIOGRID
23512	84132	BIOGRID
401505	28958	BIOGRID
54509	84061	BIOGRID
115653	3810	BIOGRID
23624	26524	BIOGRID, Gysi et al 2020
9522	9230	BIOGRID
1025	10322	BIOGRID
5232	2023	BIOGRID, SNAP_PPI
22803	10492	BIOGRID
10488	7106	BIOGRID, Menche et al 2015, SNAP_PPI
93979	3309	BIOGRID
4115	7143	BIOGRID, Gysi et al 2020, Menche et al 2015, SNAP_PPI
84779	79659	BIOGRID
8314	9939	BIOGRID
1660	23560	Menche et al 2015, SNAP_PPI
5929	79084	Menche et al 2015, SNAP_PPI
64111	59	BIOGRID
10134	836	Menche et al 2015, SNAP_PPI
6122	9045	BIOGRID, Gysi et al 2020, Menche et al 2015
8878	6576	BIOGRID
4013	30844	BIOGRID, Gysi et al 2020
5686	51021	BIOGRID, Gysi et al 2020, SNAP_PPI
54535	81565	BIOGRID, Gysi et al 2020, Menche et al 2015, SNAP_PPI
22919	117178	BIOGRID, Gysi et al 2020, SNAP_PPI
92595	2192	BIOGRID
57185	79572	BIOGRID
55081	9455	BIOGRID, SNAP_PPI
3316	3032	BIOGRID, SNAP_PPI
57488	9349	BIOGRID
5522	6950	BIOGRID, Gysi et al 2020, Menche et al 2015, SNAP_PPI
3983	11077	BIOGRID, Gysi et al 2020, SNAP_PPI
7103	100287932	BIOGRID, Gysi et al 2020
23431	284217	BIOGRID, Gysi et al 2020, SNAP_PPI
114825	53335	BIOGRID
367	3309	BIOGRID
51491	11103	BIOGRID
8780	705	BIOGRID
1316	57062	BIOGRID
6882	8216	BIOGRID, Gysi et al 2020, Menche et al 2015, SNAP_PPI
65993	63931	BIOGRID
1654	3646	BIOGRID, Gysi et al 2020, Menche et al 2015, SNAP_PPI
51035	439	BIOGRID
11332	118460	BIOGRID
55800	4815	BIOGRID
79810	64326	BIOGRID
8125	6118	BIOGRID, SNAP_PPI
113878	9736	BIOGRID
5680	5599	BIOGRID
1020	178	BIOGRID
1994	5902	BIOGRID, SNAP_PPI
57646	55294	BIOGRID, SNAP_PPI
9378	1612	BIOGRID
84444	6426	BIOGRID
5914	8648	BIOGRID, Gysi et al 2020, Menche et al 2015, SNAP_PPI
3066	7764	BIOGRID, Gysi et al 2020, Menche et al 2015
9928	5831	BIOGRID
84236	3482	BIOGRID
54764	4255	BIOGRID
10211	9253	BIOGRID
351	2827	Gysi et al 2020
637	836	Gysi et al 2020, Menche et al 2015
7182	11313	BIOGRID
3191	10480	BIOGRID
2844	115	BIOGRID
63931	65080	Menche et al 2015, SNAP_PPI
2889	8945	BIOGRID
5308	642947	SNAP_PPI
7762	25831	BIOGRID
3097	5989	Menche et al 2015, SNAP_PPI
10664	9656	BIOGRID
7297	9618	BIOGRID, Gysi et al 2020, Menche et al 2015, SNAP_PPI
348995	22992	BIOGRID
5515	5933	Gysi et al 2020
4734	406884	Gysi et al 2020
23586	55435	BIOGRID
4141	10487	BIOGRID
57520	8669	BIOGRID, SNAP_PPI
9886	3925	BIOGRID
11102	85440	BIOGRID, Gysi et al 2020, Menche et al 2015, SNAP_PPI
81533	7037	BIOGRID
9924	22800	BIOGRID, SNAP_PPI
1111	54883	Gysi et al 2020
4781	57492	BIOGRID
2959	91039	Gysi et al 2020
5071	51741	BIOGRID
5584	5782	Menche et al 2015, SNAP_PPI
6745	64746	BIOGRID
4224	6863	Menche et al 2015, SNAP_PPI
171389	6742	BIOGRID
5965	7555	BIOGRID
6613	79915	Gysi et al 2020
2100	55771	BIOGRID
9978	10383	BIOGRID
10413	283237	Gysi et al 2020
55004	10565	BIOGRID
55011	65123	BIOGRID
150	10645	Gysi et al 2020
23774	26039	BIOGRID, Gysi et al 2020, SNAP_PPI
223	47	BIOGRID
51614	613212	BIOGRID, Gysi et al 2020
10253	9470	Menche et al 2015
3054	54790	Gysi et al 2020
7049	7040	BIOGRID, SNAP_PPI
90102	9644	BIOGRID
9355	117246	BIOGRID
83737	10146	BIOGRID
4173	255626	Gysi et al 2020
9112	125997	Gysi et al 2020
153443	4609	Menche et al 2015, SNAP_PPI
5689	246100	BIOGRID, Gysi et al 2020, SNAP_PPI
2773	60626	BIOGRID, Gysi et al 2020, Menche et al 2015
5739	1896	BIOGRID
2065	9610	BIOGRID, Gysi et al 2020, Menche et al 2015, SNAP_PPI
5163	10455	BIOGRID
2335	4735	BIOGRID, Gysi et al 2020, SNAP_PPI
100506144	8991	BIOGRID
24137	83732	Gysi et al 2020
9928	829	BIOGRID
51741	7110	BIOGRID
57763	9820	BIOGRID, SNAP_PPI
89795	10193	BIOGRID
54841	494119	BIOGRID, Gysi et al 2020, SNAP_PPI
6189	6125	BIOGRID
10328	6201	BIOGRID
2058	4628	BIOGRID
191	10059	Gysi et al 2020
51191	54865	Gysi et al 2020
4343	10280	BIOGRID, SNAP_PPI
7182	5093	BIOGRID
266971	92856	BIOGRID
4782	83439	BIOGRID
79269	6624	BIOGRID
4005	5966	BIOGRID, Gysi et al 2020, Menche et al 2015, SNAP_PPI
3192	117246	BIOGRID, Gysi et al 2020, SNAP_PPI
2829	84656	SNAP_PPI
9040	10808	BIOGRID
2623	7443	Gysi et al 2020
386682	5571	Menche et al 2015
29100	51075	BIOGRID, Gysi et al 2020
55294	5709	BIOGRID
6050	8798	Gysi et al 2020
6147	90317	BIOGRID
4599	283212	BIOGRID, Gysi et al 2020, SNAP_PPI
51141	3858	BIOGRID
124245	10907	BIOGRID
375035	55732	BIOGRID
3008	79050	BIOGRID
57379	23404	BIOGRID, SNAP_PPI
8314	11224	BIOGRID
55577	55209	BIOGRID
5193	5828	BIOGRID
57799	6923	BIOGRID, SNAP_PPI
23363	1973	BIOGRID, SNAP_PPI
54764	339230	BIOGRID
6780	4869	BIOGRID, SNAP_PPI
2146	11177	BIOGRID
29074	64963	Menche et al 2015, SNAP_PPI
70	7919	BIOGRID
2624	57492	BIOGRID
11116	10011	BIOGRID, SNAP_PPI
3183	10929	BIOGRID
1739	245930	Gysi et al 2020
6119	3337	BIOGRID
861	22806	BIOGRID
440730	8175	BIOGRID
80728	539	BIOGRID
2261	11140	BIOGRID, Gysi et al 2020, SNAP_PPI
1019	2017	Gysi et al 2020
79618	339044	BIOGRID, Gysi et al 2020, SNAP_PPI
8453	114088	BIOGRID, SNAP_PPI
10989	3192	Menche et al 2015, SNAP_PPI
11154	2969	BIOGRID, SNAP_PPI
89941	9131	BIOGRID
10672	2768	BIOGRID, Menche et al 2015, SNAP_PPI
5071	1718	BIOGRID
7284	6207	BIOGRID, SNAP_PPI
57664	60626	BIOGRID
92399	51253	BIOGRID
11017	6628	Menche et al 2015, SNAP_PPI
9515	499485	SNAP_PPI
5663	7266	BIOGRID
6187	56852	BIOGRID, Gysi et al 2020, SNAP_PPI
648	51154	BIOGRID, Gysi et al 2020, SNAP_PPI
54967	9125	BIOGRID, SNAP_PPI
26959	3619	BIOGRID
347733	57720	BIOGRID
4907	9522	BIOGRID, Gysi et al 2020, SNAP_PPI
1398	2066	Menche et al 2015
6449	118471	BIOGRID, Gysi et al 2020, SNAP_PPI
1019	10763	Menche et al 2015, SNAP_PPI
1027	64326	BIOGRID, Gysi et al 2020
351	51372	Gysi et al 2020
3012	9425	BIOGRID
6780	118460	BIOGRID
51343	6729	BIOGRID
8667	8664	BIOGRID, SNAP_PPI
4214	8451	BIOGRID
118881	23355	BIOGRID
6780	23196	BIOGRID, SNAP_PPI
55646	55319	BIOGRID
1355	983	BIOGRID
51257	1808	BIOGRID
6119	51163	BIOGRID
10147	26519	BIOGRID, Gysi et al 2020, SNAP_PPI
84930	9441	BIOGRID, SNAP_PPI
2495	3936	BIOGRID
7780	9091	BIOGRID
7381	23384	BIOGRID
25855	10013	BIOGRID, SNAP_PPI
6938	56961	Gysi et al 2020
5621	80301	BIOGRID
5352	10056	BIOGRID, SNAP_PPI
10000	2289	BIOGRID
9557	5982	BIOGRID, SNAP_PPI
93426	7813	BIOGRID
29997	64753	BIOGRID, Gysi et al 2020, SNAP_PPI
4085	64750	BIOGRID
140578	9248	BIOGRID
347	115350	Gysi et al 2020
21975	641	SNAP_PPI
493829	51122	BIOGRID
55004	57614	BIOGRID
2495	4199	BIOGRID, Gysi et al 2020
130576	23071	BIOGRID
10919	7027	Menche et al 2015, SNAP_PPI
389015	64778	BIOGRID
23207	29801	BIOGRID
64506	10236	BIOGRID
3018	7014	BIOGRID
146705	55138	BIOGRID
6920	123169	Gysi et al 2020
5886	1915	BIOGRID, SNAP_PPI
7529	163486	BIOGRID
284106	27249	BIOGRID
26524	57701	BIOGRID, SNAP_PPI
8726	3848	BIOGRID, SNAP_PPI
84182	79814	BIOGRID
2624	4804	Gysi et al 2020
7529	116987	BIOGRID
22827	6738	BIOGRID, Menche et al 2015, SNAP_PPI
79602	10109	BIOGRID
3895	9937	Gysi et al 2020
1080	66002	BIOGRID
220988	27339	Menche et al 2015, SNAP_PPI
10618	649	BIOGRID
7988	2274	BIOGRID, SNAP_PPI
9935	51491	BIOGRID
51006	347	BIOGRID
27309	27107	BIOGRID
3115	6892	BIOGRID
4990	6496	BIOGRID
10188	4734	BIOGRID, SNAP_PPI
22859	23294	Gysi et al 2020, Menche et al 2015, SNAP_PPI
267	55858	BIOGRID
4795	11140	Gysi et al 2020
7283	10095	BIOGRID, Gysi et al 2020, SNAP_PPI
5695	5720	BIOGRID, Gysi et al 2020, Menche et al 2015
51548	5929	BIOGRID
90196	90411	Gysi et al 2020
81567	85291	BIOGRID, Gysi et al 2020, Menche et al 2015, SNAP_PPI
128866	1373	BIOGRID
26576	51202	BIOGRID
4113	8346	Menche et al 2015, SNAP_PPI
1994	1452	BIOGRID, SNAP_PPI
6160	7316	Gysi et al 2020
3853	23636	BIOGRID, Gysi et al 2020, SNAP_PPI
1911	80012	BIOGRID, Gysi et al 2020, Menche et al 2015, SNAP_PPI
16412	8323	SNAP_PPI
57787	222658	BIOGRID, SNAP_PPI
91252	9774	BIOGRID
3738	476	BIOGRID
5834	8452	BIOGRID
7186	28996	BIOGRID
9720	9819	Gysi et al 2020
27161	80745	BIOGRID
2217	4790	Gysi et al 2020
149950	4188	Menche et al 2015
8500	8499	BIOGRID, SNAP_PPI
5558	55072	Gysi et al 2020
4085	7133	Menche et al 2015, SNAP_PPI
9306	10939	BIOGRID
6157	54552	BIOGRID
9329	2975	BIOGRID, SNAP_PPI
8836	7529	BIOGRID
84861	10009	BIOGRID
1894	684	BIOGRID
55681	6132	Menche et al 2015, SNAP_PPI
4609	5095	BIOGRID
5621	29959	BIOGRID
22906	84080	Gysi et al 2020, SNAP_PPI
22919	55165	BIOGRID
80762	729230	Gysi et al 2020
2961	11235	BIOGRID, Gysi et al 2020
219902	10567	BIOGRID
51320	1660	BIOGRID
6227	5701	BIOGRID, SNAP_PPI
400258	493856	Gysi et al 2020
4609	84321	BIOGRID, Gysi et al 2020
440730	5431	BIOGRID
5094	7316	Gysi et al 2020
2531	6184	BIOGRID, SNAP_PPI
83855	55683	BIOGRID
3309	5690	Menche et al 2015, SNAP_PPI
23376	8175	BIOGRID
10481	140032	BIOGRID
10534	51506	BIOGRID, Gysi et al 2020, SNAP_PPI
10155	1789	BIOGRID, SNAP_PPI
1213	27039	BIOGRID
10324	9978	BIOGRID, SNAP_PPI
6117	9158	BIOGRID
6921	51244	Gysi et al 2020
90850	4719	BIOGRID
6787	5226	BIOGRID
79008	5684	BIOGRID, SNAP_PPI
6908	28973	Gysi et al 2020
54386	3146	BIOGRID, SNAP_PPI
467	1994	Gysi et al 2020
81550	8239	BIOGRID
56103	114882	BIOGRID
6500	26233	BIOGRID, Gysi et al 2020, SNAP_PPI
26035	23534	BIOGRID
8878	10295	BIOGRID
5686	351	BIOGRID, SNAP_PPI
1655	6598	Gysi et al 2020
78990	57727	BIOGRID
7534	5287	BIOGRID
135112	9612	Menche et al 2015, SNAP_PPI
2840	23042	BIOGRID
3187	23193	BIOGRID
80775	3329	BIOGRID
406988	10644	BIOGRID
55138	80823	BIOGRID, Gysi et al 2020, SNAP_PPI
6732	55916	BIOGRID, Gysi et al 2020, SNAP_PPI
6118	2664	BIOGRID
6534	5243	BIOGRID
11103	57696	BIOGRID
1877	7157	BIOGRID, Gysi et al 2020, Menche et al 2015
128646	4041	BIOGRID
3708	5359	Gysi et al 2020
29978	6453	BIOGRID
91746	11336	BIOGRID
27161	1975	BIOGRID
388	11152	Gysi et al 2020
355	396	BIOGRID, Menche et al 2015, SNAP_PPI
7316	56652	BIOGRID
65992	50628	BIOGRID
818	5515	BIOGRID
27339	5499	Menche et al 2015, SNAP_PPI
4343	10137	BIOGRID, SNAP_PPI
51343	79682	BIOGRID
728655	196441	BIOGRID
4223	326343	BIOGRID, Gysi et al 2020, SNAP_PPI
3183	6184	Menche et al 2015, SNAP_PPI
988	6133	BIOGRID, SNAP_PPI
9939	1160	BIOGRID
8454	2597	BIOGRID, SNAP_PPI
79722	10999	BIOGRID
90933	54882	BIOGRID
6059	10211	BIOGRID, SNAP_PPI
2986	5357	BIOGRID
1892	83442	BIOGRID
351	169044	BIOGRID
7706	22818	BIOGRID
57381	56262	BIOGRID
9401	3837	BIOGRID
4017	3043	BIOGRID
22938	8241	BIOGRID
5170	3309	BIOGRID
4343	54758	BIOGRID, SNAP_PPI
4253	340307	Gysi et al 2020
3189	4899	Gysi et al 2020
171023	6170	BIOGRID
6453	81493	BIOGRID
26164	2926	BIOGRID
147719	79695	BIOGRID
1511	23178	BIOGRID
7919	60312	BIOGRID
3187	100527943	BIOGRID
51079	7388	Menche et al 2015, SNAP_PPI
7168	10768	Gysi et al 2020
55850	5987	Menche et al 2015
26986	7094	BIOGRID
57602	22907	BIOGRID
5575	27185	Gysi et al 2020
9993	27340	BIOGRID
8452	3851	BIOGRID, SNAP_PPI
1877	4904	BIOGRID, Gysi et al 2020
7584	5575	BIOGRID
6668	554226	Gysi et al 2020
125115	100526836	SNAP_PPI
672	10075	BIOGRID, Gysi et al 2020, SNAP_PPI
121340	57666	BIOGRID
6314	5701	BIOGRID, SNAP_PPI
9093	55170	BIOGRID, Gysi et al 2020, SNAP_PPI
55011	55379	BIOGRID
54764	55737	BIOGRID
25764	4188	BIOGRID, Menche et al 2015, SNAP_PPI
6885	10746	BIOGRID
5549	5445	BIOGRID
10482	9869	BIOGRID, SNAP_PPI
144811	23131	BIOGRID, SNAP_PPI
56150	51647	SNAP_PPI
4277	990	BIOGRID
4224	2335	BIOGRID, SNAP_PPI
10100	200232	Gysi et al 2020
51250	55037	BIOGRID
29843	9817	BIOGRID
6045	10921	BIOGRID, SNAP_PPI
23439	23420	BIOGRID
79005	7681	BIOGRID
573	3182	BIOGRID
22854	392	BIOGRID
54542	7411	BIOGRID
26576	285855	BIOGRID
1161	2113	Gysi et al 2020
9212	8359	BIOGRID
5686	7494	Gysi et al 2020, Menche et al 2015
23028	50618	Gysi et al 2020
8079	81027	Gysi et al 2020
139422	4736	BIOGRID
57721	11100	BIOGRID
57541	90933	Gysi et al 2020, SNAP_PPI
56150	4245	SNAP_PPI
6929	3066	SNAP_PPI
23586	27076	BIOGRID
55226	55720	BIOGRID, SNAP_PPI
10783	9126	BIOGRID, Menche et al 2015, SNAP_PPI
23137	56922	BIOGRID
11113	51490	BIOGRID
23113	3693	BIOGRID
7430	11059	BIOGRID, Gysi et al 2020, SNAP_PPI
10318	11338	BIOGRID
10542	55004	BIOGRID, Gysi et al 2020
57187	9785	Menche et al 2015, SNAP_PPI
9754	81892	BIOGRID
7428	7322	BIOGRID, SNAP_PPI
5436	29948	Gysi et al 2020
51400	2923	BIOGRID, SNAP_PPI
3662	4609	Gysi et al 2020
440730	55677	BIOGRID
5127	9201	BIOGRID
22822	29124	Gysi et al 2020, SNAP_PPI
8539	6144	BIOGRID
9470	23303	BIOGRID
57706	4763	BIOGRID
6389	5701	BIOGRID
10616	1462	BIOGRID
8676	145483	BIOGRID, Gysi et al 2020, SNAP_PPI
2534	6950	BIOGRID
23314	29781	Gysi et al 2020
7335	7334	BIOGRID
10250	9584	BIOGRID, Menche et al 2015, SNAP_PPI
5764	55643	Gysi et al 2020
51547	6138	BIOGRID, SNAP_PPI
22938	55216	Gysi et al 2020
203228	10556	BIOGRID
5029	3156	BIOGRID
9055	2194	BIOGRID
3993	51317	BIOGRID, Gysi et al 2020, SNAP_PPI
63893	10376	BIOGRID
850768	890	SNAP_PPI
64779	7157	Menche et al 2015
4001	3159	BIOGRID
8428	79917	Gysi et al 2020
23137	55749	BIOGRID
51185	1180	BIOGRID, SNAP_PPI
2332	25885	Menche et al 2015, SNAP_PPI
3916	1456	BIOGRID
3320	4627	BIOGRID, Gysi et al 2020, SNAP_PPI
9055	1653	BIOGRID
3187	114803	Gysi et al 2020
7385	27089	BIOGRID, Gysi et al 2020
1025	113251	BIOGRID
5764	55755	Gysi et al 2020
8019	8368	BIOGRID
998	567	BIOGRID
2566	5978	Gysi et al 2020
84316	1757	BIOGRID
5256	23184	BIOGRID
65061	390928	BIOGRID, Gysi et al 2020
11001	51434	BIOGRID
169026	81839	BIOGRID
55131	10514	BIOGRID
1824	64395	Gysi et al 2020
1909	408	Menche et al 2015
26574	9782	BIOGRID
2932	7317	BIOGRID
7514	11187	BIOGRID, Gysi et al 2020, SNAP_PPI
7732	6201	BIOGRID
6341	26519	BIOGRID
7415	10987	BIOGRID, Gysi et al 2020
3265	4170	BIOGRID
29777	51021	BIOGRID
25831	6133	BIOGRID
50846	493869	BIOGRID
84231	121457	Gysi et al 2020
4217	409	BIOGRID
2775	375519	Gysi et al 2020
91746	285758	BIOGRID
114880	25776	BIOGRID
64763	23560	BIOGRID
148808	28231	BIOGRID
92014	54927	BIOGRID
2317	5576	Gysi et al 2020
9113	6711	BIOGRID
26524	55008	BIOGRID
23152	8368	BIOGRID
57381	51202	BIOGRID
7706	200186	BIOGRID
55790	10902	BIOGRID
10963	654364	Gysi et al 2020, Menche et al 2015
3015	283489	BIOGRID
832	63897	BIOGRID
6642	51699	BIOGRID, Gysi et al 2020, SNAP_PPI
4221	51194	BIOGRID
56998	1496	BIOGRID
6191	51574	Gysi et al 2020
899	1819	BIOGRID
22984	6830	BIOGRID, SNAP_PPI
25976	1454	BIOGRID
5442	79734	Gysi et al 2020
56257	3311	BIOGRID
26136	10376	BIOGRID
140679	5682	BIOGRID
90850	57510	BIOGRID
1487	9759	Gysi et al 2020, Menche et al 2015
1457	4899	BIOGRID, Gysi et al 2020
999	392	BIOGRID
8355	22933	Gysi et al 2020
374354	202	BIOGRID
9110	127124	Gysi et al 2020
3020	6873	BIOGRID
66036	9111	BIOGRID, Menche et al 2015
143903	6228	BIOGRID
5347	1639	BIOGRID, SNAP_PPI
2146	146562	BIOGRID
120939	388588	BIOGRID, Gysi et al 2020
90987	386678	Gysi et al 2020
367	6837	BIOGRID
10940	51367	Gysi et al 2020, Menche et al 2015, SNAP_PPI
7421	11187	Gysi et al 2020
11077	56899	BIOGRID, Gysi et al 2020
662	53407	BIOGRID, Gysi et al 2020
22885	25959	SNAP_PPI
4163	2968	BIOGRID
56244	6443	BIOGRID
126	56300	BIOGRID
821	57326	BIOGRID
972	51008	BIOGRID
3480	54434	BIOGRID
81622	1209	BIOGRID, SNAP_PPI
84914	101060226	BIOGRID, Gysi et al 2020
23476	54797	BIOGRID
2624	25836	BIOGRID
10902	26354	BIOGRID
339	374111	SNAP_PPI
11335	30836	BIOGRID
55768	400673	BIOGRID, Gysi et al 2020, SNAP_PPI
613	7409	Menche et al 2015, SNAP_PPI
2060	1173	BIOGRID, SNAP_PPI
2801	220004	Gysi et al 2020, SNAP_PPI
117247	8611	BIOGRID
282974	1267	BIOGRID
22974	51773	Gysi et al 2020
9513	51466	BIOGRID
84197	6184	BIOGRID
2662	54971	BIOGRID, Gysi et al 2020
5606	10134	BIOGRID
6205	79590	BIOGRID, SNAP_PPI
4221	5580	BIOGRID
149628	10202	BIOGRID
8452	5216	BIOGRID, SNAP_PPI
967	975	BIOGRID, Menche et al 2015, SNAP_PPI
4250	4124	BIOGRID
8295	22955	BIOGRID
3159	54777	BIOGRID, Gysi et al 2020
9878	242	BIOGRID
51720	79184	BIOGRID, Gysi et al 2020, Menche et al 2015, SNAP_PPI
8826	23603	BIOGRID, Gysi et al 2020, SNAP_PPI
119180	57544	BIOGRID
8519	6845	BIOGRID
27094	9772	BIOGRID
54739	1111	BIOGRID
23764	54971	Gysi et al 2020
22916	6432	Menche et al 2015, SNAP_PPI
8237	10808	BIOGRID, SNAP_PPI
11113	9482	BIOGRID
389856	5634	BIOGRID
390928	57546	BIOGRID
10664	345062	Gysi et al 2020
1454	9070	BIOGRID
9343	9631	BIOGRID
10293	351	BIOGRID, SNAP_PPI
3904	2335	BIOGRID
6275	7182	Gysi et al 2020
4741	26985	BIOGRID
23140	51654	Gysi et al 2020
51592	6317	BIOGRID
83987	196374	BIOGRID, SNAP_PPI
6872	10656	Gysi et al 2020
2280	7263	BIOGRID
3020	4001	BIOGRID
8452	102157402	BIOGRID
3312	5708	BIOGRID, Menche et al 2015, SNAP_PPI
3191	23566	BIOGRID
440730	23019	BIOGRID
51121	6156	BIOGRID, SNAP_PPI
55630	10999	BIOGRID
4171	6396	BIOGRID, SNAP_PPI
286133	84912	BIOGRID
54504	3320	BIOGRID
6146	4332	BIOGRID
406933	3189	BIOGRID
57664	9640	BIOGRID
136895	11077	BIOGRID
22800	23376	Gysi et al 2020
6738	8202	Menche et al 2015, SNAP_PPI
6787	7532	BIOGRID
23376	4869	BIOGRID
10673	28969	BIOGRID
10668	2306	BIOGRID, SNAP_PPI
203228	7531	BIOGRID
54908	4033	BIOGRID
11200	56957	Gysi et al 2020
155348	80349	SNAP_PPI
6309	131601	Gysi et al 2020
9781	5693	BIOGRID
5793	63978	Gysi et al 2020
1500	5300	Gysi et al 2020
63891	29087	BIOGRID
5480	7024	Menche et al 2015, SNAP_PPI
4609	7266	BIOGRID
6490	10948	BIOGRID, Gysi et al 2020
25791	55197	BIOGRID
6118	114885	BIOGRID
5436	5435	BIOGRID, SNAP_PPI
90957	386681	BIOGRID, Gysi et al 2020, SNAP_PPI
9933	55506	Gysi et al 2020
6147	6207	BIOGRID, Gysi et al 2020, Menche et al 2015, SNAP_PPI
6188	3308	BIOGRID, SNAP_PPI
3309	125150	Gysi et al 2020
128866	55165	BIOGRID
26003	440051	BIOGRID, Gysi et al 2020, SNAP_PPI
51574	79954	BIOGRID
55508	56894	BIOGRID
467	81889	Gysi et al 2020
672	2896	BIOGRID
83478	125950	BIOGRID
54504	3895	BIOGRID
6790	5250	BIOGRID
238	55435	BIOGRID
26965	5977	SNAP_PPI
363	4323	BIOGRID, Gysi et al 2020
25976	261726	BIOGRID
8450	8335	BIOGRID, SNAP_PPI
10294	23770	BIOGRID
257240	256364	BIOGRID
440730	9277	BIOGRID
7381	60	BIOGRID
140689	728577	BIOGRID
5430	57466	BIOGRID
26135	14	BIOGRID
23219	55671	Gysi et al 2020
23476	2186	BIOGRID
55209	79784	BIOGRID
6117	1340	BIOGRID
25844	386682	BIOGRID, Gysi et al 2020, Menche et al 2015, SNAP_PPI
79783	515	BIOGRID
4340	132720	BIOGRID
10391	79596	BIOGRID
3551	6774	Gysi et al 2020
2908	83858	BIOGRID
7316	10277	Gysi et al 2020
103	80145	Gysi et al 2020
4001	27250	BIOGRID
2353	351	BIOGRID, Menche et al 2015, SNAP_PPI
3297	124454	Gysi et al 2020
51631	6152	Menche et al 2015, SNAP_PPI
51364	10480	BIOGRID
11218	11284	Menche et al 2015
1113	64326	BIOGRID
27342	55072	BIOGRID, Gysi et al 2020
23005	8687	BIOGRID
84733	121504	BIOGRID, SNAP_PPI
84861	124220	BIOGRID
9533	54700	BIOGRID, Gysi et al 2020
1525	3009	Gysi et al 2020
2019	23199	BIOGRID
6156	7533	Menche et al 2015, SNAP_PPI
351	2257	BIOGRID, Gysi et al 2020
2592	80273	Gysi et al 2020, SNAP_PPI
399	22800	BIOGRID
5931	8370	Gysi et al 2020
9550	245973	BIOGRID, Gysi et al 2020
805	5534	BIOGRID
23790	84445	SNAP_PPI
2146	90488	BIOGRID
25827	9212	BIOGRID, SNAP_PPI
10791	10652	BIOGRID
55716	6573	BIOGRID
6059	10213	BIOGRID, SNAP_PPI
10430	6161	BIOGRID
958	3312	Gysi et al 2020
7112	3500	BIOGRID
7022	85026	Gysi et al 2020
4221	1105	BIOGRID
120939	404093	BIOGRID, Gysi et al 2020
5058	55552	BIOGRID, Gysi et al 2020, Menche et al 2015, SNAP_PPI
30012	414927	SNAP_PPI
7289	88	BIOGRID
2688	5719	Menche et al 2015, SNAP_PPI
1859	10270	BIOGRID
1859	11078	BIOGRID
89122	79054	BIOGRID
2034	12914	SNAP_PPI
9474	5879	BIOGRID
79073	79188	Gysi et al 2020
84502	94104	BIOGRID, Gysi et al 2020
335	29946	BIOGRID, SNAP_PPI
4212	23070	BIOGRID
9866	196	BIOGRID
2099	10474	BIOGRID, Gysi et al 2020
23484	94101	Gysi et al 2020
548645	3998	BIOGRID
148581	23087	BIOGRID, Menche et al 2015, SNAP_PPI
835	10519	BIOGRID
1017	513	BIOGRID, SNAP_PPI
11113	3609	BIOGRID
25836	9968	BIOGRID
4884	9965	BIOGRID
60370	51475	BIOGRID
2736	5518	BIOGRID
94081	10989	BIOGRID
59341	80168	BIOGRID
26136	9806	Menche et al 2015, SNAP_PPI
5563	283638	BIOGRID, SNAP_PPI
50619	79184	BIOGRID, Gysi et al 2020, SNAP_PPI
51001	2108	BIOGRID
102857	6747	SNAP_PPI
23363	3313	BIOGRID, SNAP_PPI
121441	51535	BIOGRID, SNAP_PPI
84626	55171	BIOGRID
54951	121457	BIOGRID
89932	11004	BIOGRID
8359	27339	BIOGRID
4189	7093	BIOGRID
59341	55275	BIOGRID
2923	4254	Gysi et al 2020
8301	84872	BIOGRID, Gysi et al 2020, SNAP_PPI
10419	59272	BIOGRID
55620	5753	BIOGRID, Menche et al 2015, SNAP_PPI
2091	6176	Menche et al 2015, SNAP_PPI
1108	8366	BIOGRID
2736	8651	Gysi et al 2020
3635	386675	BIOGRID, Gysi et al 2020, Menche et al 2015, SNAP_PPI
9410	140890	BIOGRID, SNAP_PPI
238	5796	Menche et al 2015, SNAP_PPI
3068	8364	BIOGRID, SNAP_PPI
26576	51747	BIOGRID
9282	219541	BIOGRID, Gysi et al 2020
26353	114884	BIOGRID
8335	6118	BIOGRID
4666	2720	BIOGRID
5880	3163	BIOGRID
9094	5681	BIOGRID
801	81792	Gysi et al 2020
83468	489	BIOGRID
3202	3217	BIOGRID
54955	124590	BIOGRID, Gysi et al 2020, SNAP_PPI
10614	29114	BIOGRID
940	6850	Gysi et al 2020
1938	11160	BIOGRID, Gysi et al 2020, SNAP_PPI
3320	10971	BIOGRID
9439	10857	BIOGRID, SNAP_PPI
84549	23029	BIOGRID
9401	3312	BIOGRID
55531	3958	BIOGRID, SNAP_PPI
4920	54521	BIOGRID
65003	65080	BIOGRID, Menche et al 2015, SNAP_PPI
54507	54461	BIOGRID
9619	10015	BIOGRID
10560	9777	BIOGRID
7448	58517	Gysi et al 2020
28559	28755	Gysi et al 2020
2820	338809	Gysi et al 2020
81609	5337	BIOGRID
57617	8900	Menche et al 2015
6670	7402	Menche et al 2015, SNAP_PPI
4214	10318	BIOGRID, SNAP_PPI
57407	92609	BIOGRID
6233	7529	Menche et al 2015, SNAP_PPI
1962	114824	BIOGRID, Gysi et al 2020, SNAP_PPI
7982	23224	BIOGRID
6929	7033	BIOGRID, SNAP_PPI
2046	22820	BIOGRID
4728	6175	BIOGRID, Gysi et al 2020, SNAP_PPI
440730	6390	BIOGRID
23600	387338	BIOGRID
84333	23269	BIOGRID
125111	8502	BIOGRID
9019	64135	BIOGRID, Gysi et al 2020
6189	80790	BIOGRID
8697	29803	BIOGRID, Gysi et al 2020, SNAP_PPI
9401	7534	BIOGRID
9343	57696	BIOGRID
83416	83878	Gysi et al 2020, SNAP_PPI
2280	5534	Gysi et al 2020, Menche et al 2015, SNAP_PPI
5318	11030	BIOGRID
8175	10915	BIOGRID, Gysi et al 2020, SNAP_PPI
80714	1031	BIOGRID
2113	91746	Gysi et al 2020
1958	6664	Gysi et al 2020
257160	64793	BIOGRID
5607	5250	BIOGRID
54491	2181	BIOGRID
23788	54708	BIOGRID
2004	63035	BIOGRID
22983	10494	BIOGRID
5594	55616	Gysi et al 2020
6787	723790	BIOGRID
5702	51562	BIOGRID, Gysi et al 2020, SNAP_PPI
1022	3178	BIOGRID
2651	408263	BIOGRID, Gysi et al 2020
56993	91452	BIOGRID
6150	79590	BIOGRID, Gysi et al 2020, Menche et al 2015, SNAP_PPI
7248	10174	BIOGRID
5878	55761	BIOGRID, Gysi et al 2020, SNAP_PPI
6184	84790	BIOGRID, Gysi et al 2020
5216	10273	BIOGRID, Gysi et al 2020, SNAP_PPI
57402	3728	BIOGRID
55676	57221	BIOGRID
51885	81556	SNAP_PPI
7157	3030	BIOGRID
10865	84299	Gysi et al 2020, SNAP_PPI
6347	51554	Gysi et al 2020
100132735	5813	BIOGRID
9156	1017	BIOGRID
5412	3431	BIOGRID
57819	9716	BIOGRID, Menche et al 2015, SNAP_PPI
643853	100533181	BIOGRID, Gysi et al 2020
440730	2052	BIOGRID
353131	337968	BIOGRID
11337	5108	BIOGRID, SNAP_PPI
83878	79005	BIOGRID
8878	1213	BIOGRID
9904	6154	BIOGRID
79541	338324	BIOGRID
9782	6130	BIOGRID
5885	146664	Gysi et al 2020
8726	23165	BIOGRID, Gysi et al 2020, SNAP_PPI
4641	9414	BIOGRID, SNAP_PPI
26135	5050	BIOGRID
6751	80131	BIOGRID
3236	55905	BIOGRID
3188	27185	Gysi et al 2020
145508	23112	BIOGRID, SNAP_PPI
5925	7421	BIOGRID, Gysi et al 2020, Menche et al 2015, SNAP_PPI
55630	10970	BIOGRID, SNAP_PPI
26135	10657	BIOGRID
7095	3710	BIOGRID
23480	3934	BIOGRID
7818	367	BIOGRID, SNAP_PPI
5664	55851	BIOGRID, Gysi et al 2020
51259	55831	BIOGRID, SNAP_PPI
11273	1432	Menche et al 2015, SNAP_PPI
55340	118813	Gysi et al 2020
2885	4801	BIOGRID, Gysi et al 2020, Menche et al 2015, SNAP_PPI
5216	23085	BIOGRID
79415	219402	Gysi et al 2020
23286	64398	BIOGRID
6635	8899	Menche et al 2015, SNAP_PPI
9258	79991	BIOGRID, Gysi et al 2020
8242	55193	BIOGRID
6202	23367	BIOGRID, SNAP_PPI
84000	1070	BIOGRID
6541	1727	BIOGRID
6141	6235	Menche et al 2015, SNAP_PPI
5595	51474	Gysi et al 2020
54443	200081	BIOGRID
9188	4839	BIOGRID, SNAP_PPI
203076	79027	BIOGRID
11200	545	Menche et al 2015
10189	29890	Gysi et al 2020
23512	84248	BIOGRID, Gysi et al 2020, SNAP_PPI
9824	54443	Gysi et al 2020
55226	6143	BIOGRID, Menche et al 2015, SNAP_PPI
3091	3841	Gysi et al 2020
1848	1850	BIOGRID
64432	64928	Menche et al 2015, SNAP_PPI
5770	10111	BIOGRID
2033	3699	BIOGRID, Gysi et al 2020, SNAP_PPI
57664	25814	BIOGRID
9463	11178	Gysi et al 2020, SNAP_PPI
25895	56949	BIOGRID
6749	51593	BIOGRID
8504	9894	BIOGRID
85451	1938	BIOGRID, SNAP_PPI
6322	3265	BIOGRID
64778	30849	BIOGRID
11140	79595	BIOGRID
6657	285855	BIOGRID
85476	4726	BIOGRID
9444	57713	BIOGRID
84449	10155	BIOGRID, SNAP_PPI
355	55791	BIOGRID, Gysi et al 2020, Menche et al 2015, SNAP_PPI
23113	9978	BIOGRID, SNAP_PPI
3685	64174	Gysi et al 2020
6317	11269	Gysi et al 2020
22806	22807	BIOGRID, Gysi et al 2020, Menche et al 2015
6606	81037	Gysi et al 2020
23065	11231	BIOGRID
2099	58508	BIOGRID
1047	56928	BIOGRID
56616	4055	BIOGRID
163782	81559	BIOGRID
99100	90417	SNAP_PPI
81844	7916	BIOGRID
196463	11169	BIOGRID, SNAP_PPI
56226	5888	SNAP_PPI
64432	10910	BIOGRID
5728	3303	BIOGRID, SNAP_PPI
144423	22902	BIOGRID
5216	817	BIOGRID
1059	142	Menche et al 2015
6505	9043	BIOGRID
115708	51132	BIOGRID
8649	81794	BIOGRID, Gysi et al 2020, SNAP_PPI
80856	7415	BIOGRID
25980	10094	BIOGRID
7782	60561	BIOGRID
375611	7272	BIOGRID
5880	80223	BIOGRID
51441	246175	BIOGRID
4070	23787	BIOGRID
207	5606	Gysi et al 2020
5393	11340	BIOGRID, Gysi et al 2020
2969	6638	BIOGRID, SNAP_PPI
25939	8498	BIOGRID, SNAP_PPI
801	5557	BIOGRID
8754	203102	Gysi et al 2020
79654	84612	Gysi et al 2020
91977	2318	BIOGRID, SNAP_PPI
6717	85365	BIOGRID, Gysi et al 2020, Menche et al 2015, SNAP_PPI
53598	830	SNAP_PPI
56521	3306	BIOGRID
10013	64919	BIOGRID, SNAP_PPI
653404	202	BIOGRID
3934	5034	BIOGRID, Gysi et al 2020, SNAP_PPI
3516	1105	BIOGRID
4085	55929	BIOGRID, Gysi et al 2020
5437	7316	Gysi et al 2020
440730	3959	BIOGRID
10397	5901	BIOGRID
6634	8815	Menche et al 2015
1107	5644	BIOGRID
8314	6209	BIOGRID
7534	5218	BIOGRID
132884	9789	BIOGRID, SNAP_PPI
2264	414899	BIOGRID, Gysi et al 2020, SNAP_PPI
10612	4644	BIOGRID, Menche et al 2015, SNAP_PPI
284996	5445	BIOGRID
56334	5337	SNAP_PPI
5500	4008	BIOGRID, SNAP_PPI
5778	5515	BIOGRID
10912	5764	Menche et al 2015
10989	6136	Menche et al 2015, SNAP_PPI
1622	1636	BIOGRID
54033	7916	BIOGRID
5978	169044	BIOGRID
688	3608	BIOGRID
5071	7095	BIOGRID
85479	57216	BIOGRID
51312	27314	BIOGRID
23281	84167	Gysi et al 2020, SNAP_PPI
151230	7083	Menche et al 2015
27237	55699	BIOGRID
9135	5129	BIOGRID
728655	51692	BIOGRID
58527	115265	Gysi et al 2020
3344	5989	BIOGRID, Gysi et al 2020, SNAP_PPI
25913	7167	BIOGRID, SNAP_PPI
7095	7871	BIOGRID
28952	8624	BIOGRID, SNAP_PPI
84447	6646	BIOGRID
5733	9772	BIOGRID, Gysi et al 2020, SNAP_PPI
57188	386681	BIOGRID, Gysi et al 2020, SNAP_PPI
8940	1953	BIOGRID
6720	692057	Gysi et al 2020
4957	7316	Gysi et al 2020
10618	6522	BIOGRID
7919	4691	BIOGRID
2108	381	BIOGRID, SNAP_PPI
90480	80153	BIOGRID
5432	5441	BIOGRID, Gysi et al 2020, Menche et al 2015, SNAP_PPI
10856	26003	BIOGRID
3146	84365	BIOGRID
407007	1653	BIOGRID
51230	8968	Menche et al 2015, SNAP_PPI
9510	4289	BIOGRID
11064	9825	BIOGRID, SNAP_PPI
9874	10436	BIOGRID
100128731	5966	BIOGRID
23186	79755	BIOGRID
23512	3516	BIOGRID
3384	113655	BIOGRID
367	8502	Gysi et al 2020
283652	84305	BIOGRID
4773	3842	BIOGRID, SNAP_PPI
10363	169026	Gysi et al 2020
4864	51075	BIOGRID
636	54014	BIOGRID
7332	10273	BIOGRID
3308	26953	BIOGRID, SNAP_PPI
54542	7529	BIOGRID
64949	25915	BIOGRID
55540	7779	BIOGRID
441933	29099	BIOGRID
54940	5747	Menche et al 2015, SNAP_PPI
1017	1937	BIOGRID, SNAP_PPI
57664	64969	BIOGRID
7532	10432	BIOGRID
22003	286262	SNAP_PPI
7430	25800	BIOGRID
51633	147841	BIOGRID, SNAP_PPI
3077	10908	BIOGRID
490	6749	BIOGRID
2879	9588	BIOGRID, Gysi et al 2020, SNAP_PPI
283208	4101	BIOGRID
3015	339287	BIOGRID
90665	2117	BIOGRID
10618	4131	BIOGRID
7706	55661	BIOGRID
9939	10134	BIOGRID, Gysi et al 2020, SNAP_PPI
8000	9254	BIOGRID
50875	10109	SNAP_PPI
8899	22938	BIOGRID
3615	4677	BIOGRID
84709	8318	BIOGRID
60481	23505	BIOGRID
11140	65983	BIOGRID, Gysi et al 2020, SNAP_PPI
26150	100861412	Gysi et al 2020
6878	246184	BIOGRID, SNAP_PPI
6633	9129	BIOGRID, Gysi et al 2020
4860	5711	BIOGRID, SNAP_PPI
1774	79573	BIOGRID
3198	8425	BIOGRID
79598	801	BIOGRID, Menche et al 2015, SNAP_PPI
27020	25963	BIOGRID
54443	6130	BIOGRID
4201	57148	BIOGRID
4352	1491	BIOGRID
6117	1975	BIOGRID
79722	9188	BIOGRID
23484	2703	BIOGRID
140679	10409	BIOGRID
3881	200081	BIOGRID, Gysi et al 2020, SNAP_PPI
3488	26960	BIOGRID
27161	83734	BIOGRID
5111	3988	BIOGRID
412	51478	Menche et al 2015, SNAP_PPI
9343	8350	BIOGRID
27202	6542	BIOGRID
6176	6613	Gysi et al 2020
56306	79595	SNAP_PPI
6732	8550	BIOGRID, Gysi et al 2020, SNAP_PPI
1654	9020	Menche et al 2015, SNAP_PPI
11143	27154	BIOGRID, Gysi et al 2020, Menche et al 2015, SNAP_PPI
168544	162967	BIOGRID
27238	115265	BIOGRID, Gysi et al 2020, SNAP_PPI
11321	27297	BIOGRID
80864	92747	BIOGRID
7316	23137	Gysi et al 2020
5071	23192	BIOGRID
1429	10965	BIOGRID
10628	5970	BIOGRID, SNAP_PPI
5609	4214	BIOGRID
23466	65095	BIOGRID, SNAP_PPI
6314	10629	BIOGRID, Gysi et al 2020
4609	81855	BIOGRID
6780	4361	BIOGRID
331	8737	BIOGRID, Gysi et al 2020, SNAP_PPI
27250	1974	BIOGRID
830	10423	BIOGRID, Gysi et al 2020, SNAP_PPI
51574	8663	BIOGRID
521	29956	BIOGRID
2495	6772	BIOGRID
1211	8452	Gysi et al 2020
8351	8361	Menche et al 2015, SNAP_PPI
100287569	1660	BIOGRID
1965	2547	BIOGRID
48	8335	BIOGRID, SNAP_PPI
3763	113178	BIOGRID, Gysi et al 2020
2058	3320	BIOGRID, Gysi et al 2020, Menche et al 2015, SNAP_PPI
9450	205428	BIOGRID
1981	5160	Gysi et al 2020
54443	6780	BIOGRID
112399	2549	BIOGRID
59272	23468	BIOGRID
6512	540	BIOGRID
22938	8449	Menche et al 2015, SNAP_PPI
57348	20	BIOGRID
975	7037	BIOGRID
983	9088	BIOGRID, Gysi et al 2020, SNAP_PPI
10345	10328	BIOGRID
85013	120224	BIOGRID, Gysi et al 2020
7328	7453	BIOGRID
22863	23677	BIOGRID
2935	1778	BIOGRID
9921	55661	BIOGRID
5965	10879	BIOGRID
404093	6204	BIOGRID
23376	10432	BIOGRID
9990	29801	BIOGRID
55054	26115	BIOGRID
55105	4115	BIOGRID
51602	6760	Menche et al 2015, SNAP_PPI
4176	7155	BIOGRID
57664	10450	BIOGRID
64714	60	BIOGRID
7157	196374	BIOGRID
1102	10477	Gysi et al 2020
11338	9045	Menche et al 2015, SNAP_PPI
5862	1345	BIOGRID, SNAP_PPI
53615	57223	BIOGRID
24253	6742	SNAP_PPI
57602	9790	BIOGRID
55763	57701	BIOGRID, Gysi et al 2020
5567	55796	Gysi et al 2020
25962	4917	BIOGRID
328	25894	BIOGRID
57664	84365	BIOGRID
23786	9341	Menche et al 2015
83732	5591	BIOGRID
85479	535	BIOGRID
7112	2058	BIOGRID
5764	6176	Gysi et al 2020, Menche et al 2015
894	4771	Gysi et al 2020
5620	80829	BIOGRID
2531	10257	BIOGRID
6293	167838	Gysi et al 2020, SNAP_PPI
57721	6472	BIOGRID
23586	7706	BIOGRID, Menche et al 2015
9320	3841	BIOGRID
3301	51185	BIOGRID
26248	283458	BIOGRID, Gysi et al 2020, SNAP_PPI
283120	9774	BIOGRID
156	7316	Gysi et al 2020, Menche et al 2015, SNAP_PPI
7158	8881	BIOGRID, SNAP_PPI
4221	79902	BIOGRID
8266	144097	BIOGRID, Gysi et al 2020, SNAP_PPI
9097	9669	BIOGRID
10664	158314	Gysi et al 2020
5294	23533	BIOGRID, Gysi et al 2020
1949	25771	Gysi et al 2020
79665	27332	BIOGRID
444	92667	BIOGRID
23476	9442	BIOGRID
4609	4695	BIOGRID
353145	386680	BIOGRID, Gysi et al 2020, Menche et al 2015, SNAP_PPI
50674	6929	BIOGRID
2099	23191	BIOGRID
1551	7391	Menche et al 2015, SNAP_PPI
817	1161	Gysi et al 2020
13627	27241	SNAP_PPI
7415	55139	BIOGRID, Gysi et al 2020, SNAP_PPI
9401	387332	BIOGRID
8237	30849	BIOGRID
6310	25949	BIOGRID
1161	1828	BIOGRID
7328	28468	BIOGRID
63891	339855	BIOGRID
3396	29088	BIOGRID, Gysi et al 2020, SNAP_PPI
55054	6494	BIOGRID
1215	9620	BIOGRID
10693	22976	Gysi et al 2020
25962	101927957	BIOGRID
64777	7323	Menche et al 2015
80111	115572	Gysi et al 2020
4609	9100	BIOGRID
5156	223117	BIOGRID
55294	51493	BIOGRID
7572	84284	Gysi et al 2020, Menche et al 2015, SNAP_PPI
5597	10845	BIOGRID
1385	134553	BIOGRID, SNAP_PPI
3224	122060	BIOGRID, Gysi et al 2020
83759	11083	BIOGRID
9360	83540	Gysi et al 2020
84300	10597	BIOGRID
1948	79649	BIOGRID, SNAP_PPI
22894	23648	Gysi et al 2020
4802	7316	Gysi et al 2020
4204	4830	BIOGRID
55997	84129	BIOGRID
4627	103910	BIOGRID
4162	11178	BIOGRID
6625	23512	Gysi et al 2020
1431	29088	BIOGRID
26015	5432	BIOGRID, Menche et al 2015, SNAP_PPI
6118	125950	BIOGRID, SNAP_PPI
79798	4691	BIOGRID
20174	8295	SNAP_PPI
960	2319	BIOGRID, SNAP_PPI
1230	397	BIOGRID
10456	390916	BIOGRID
149371	57461	BIOGRID
2033	22914	Gysi et al 2020
10197	3707	Menche et al 2015
2874	401251	Menche et al 2015, SNAP_PPI
28512	64750	Menche et al 2015, SNAP_PPI
7316	25821	BIOGRID, Gysi et al 2020
836	23291	BIOGRID, Gysi et al 2020, SNAP_PPI
4706	7531	BIOGRID
8337	6130	BIOGRID
84811	8899	Menche et al 2015, SNAP_PPI
4613	54431	BIOGRID
221937	5261	BIOGRID, SNAP_PPI
8473	7095	BIOGRID
3135	9860	BIOGRID
11073	6156	BIOGRID
54815	23196	BIOGRID
9238	5428	BIOGRID
54491	57326	BIOGRID
6714	7316	Gysi et al 2020, Menche et al 2015, SNAP_PPI
8932	11321	BIOGRID, Gysi et al 2020, SNAP_PPI
196403	3698	BIOGRID
4174	4171	BIOGRID, SNAP_PPI
54883	3065	BIOGRID
440730	55681	BIOGRID
4105	10445	Gysi et al 2020, SNAP_PPI
3891	8689	Gysi et al 2020, SNAP_PPI
6688	55248	Gysi et al 2020
3009	4691	BIOGRID, Gysi et al 2020
4864	10505	BIOGRID
64342	51297	BIOGRID
57505	64949	BIOGRID
4899	57122	Gysi et al 2020
87	5245	Gysi et al 2020
29777	55173	BIOGRID
59008	29882	SNAP_PPI
7182	57003	BIOGRID
83987	1108	BIOGRID, SNAP_PPI
9349	51294	Gysi et al 2020
7316	855584	SNAP_PPI
6184	10427	BIOGRID
54664	2923	BIOGRID
10988	8663	BIOGRID
10094	4048	Menche et al 2015, SNAP_PPI
56852	84875	BIOGRID
11161	55755	Gysi et al 2020, Menche et al 2015
6119	1478	BIOGRID
10075	10213	BIOGRID, Gysi et al 2020, SNAP_PPI
10461	7529	BIOGRID
57611	112609	Gysi et al 2020
1460	54971	Gysi et al 2020, SNAP_PPI
25915	51287	BIOGRID
10992	6187	Menche et al 2015, SNAP_PPI
301	7321	BIOGRID, Gysi et al 2020, Menche et al 2015, SNAP_PPI
54764	64601	BIOGRID
9862	9968	BIOGRID, Gysi et al 2020, Menche et al 2015
10971	908	BIOGRID
1915	2072	Menche et al 2015, SNAP_PPI
65992	51010	BIOGRID
23352	3326	BIOGRID
168002	26137	BIOGRID
5553	84572	BIOGRID
6928	339324	BIOGRID
10963	2091	BIOGRID
1386	4683	Gysi et al 2020, Menche et al 2015
4067	222584	BIOGRID
63904	10245	BIOGRID
55011	6230	BIOGRID
9020	26354	BIOGRID
5925	10336	BIOGRID
4613	10492	BIOGRID
2033	996	BIOGRID
353174	160418	BIOGRID, SNAP_PPI
23101	23411	Menche et al 2015
7514	63943	BIOGRID, SNAP_PPI
284996	1595	BIOGRID
672	653659	Gysi et al 2020
84080	51608	BIOGRID
221937	9882	BIOGRID, SNAP_PPI
2067	80198	BIOGRID, Gysi et al 2020
7305	56262	BIOGRID
2624	1523	BIOGRID
51465	200232	Gysi et al 2020
9378	114793	BIOGRID
219927	51081	Menche et al 2015, SNAP_PPI
317719	10980	BIOGRID
80351	29761	BIOGRID
995	9261	Gysi et al 2020
26354	6202	BIOGRID, Menche et al 2015, SNAP_PPI
8850	3091	BIOGRID, SNAP_PPI
53615	6880	Menche et al 2015, SNAP_PPI
23545	10312	BIOGRID
51729	6626	Menche et al 2015, SNAP_PPI
158763	347	BIOGRID
5880	5707	BIOGRID
29035	4722	BIOGRID
441521	7328	BIOGRID
285193	6723	BIOGRID
10678	3301	BIOGRID
5879	50649	BIOGRID, Gysi et al 2020
3815	9112	Gysi et al 2020
5704	8091	BIOGRID
27175	10693	BIOGRID
4233	1021	BIOGRID
641	7013	BIOGRID, Gysi et al 2020, Menche et al 2015, SNAP_PPI
114882	11160	BIOGRID
56623	10420	BIOGRID
10270	3936	Menche et al 2015, SNAP_PPI
3805	51497	BIOGRID
3191	256987	BIOGRID
22826	1105	BIOGRID
23039	10421	BIOGRID
56852	10097	BIOGRID
3170	57715	Gysi et al 2020
2335	8368	BIOGRID, SNAP_PPI
9439	10524	BIOGRID, Gysi et al 2020, SNAP_PPI
6518	57003	BIOGRID
440730	28981	BIOGRID
149041	6427	BIOGRID
170572	80856	BIOGRID, SNAP_PPI
574032	65083	BIOGRID
1337	4512	BIOGRID
55884	80777	BIOGRID
586	593	Menche et al 2015, SNAP_PPI
3172	11244	BIOGRID
6731	55605	BIOGRID, SNAP_PPI
4987	7277	BIOGRID
84975	819	BIOGRID
57332	100653049	Gysi et al 2020
3480	63971	BIOGRID
8038	3846	BIOGRID
1460	6776	BIOGRID, Gysi et al 2020, SNAP_PPI
91156	390792	BIOGRID, Gysi et al 2020, SNAP_PPI
23378	54606	BIOGRID
1499	9564	BIOGRID
6286	55704	BIOGRID
5987	6257	Gysi et al 2020
84365	6175	BIOGRID
65003	4706	BIOGRID, SNAP_PPI
150274	119559	BIOGRID
1487	5933	BIOGRID, Gysi et al 2020, SNAP_PPI
57096	55705	BIOGRID, SNAP_PPI
151188	91445	BIOGRID
2956	2237	BIOGRID, SNAP_PPI
1375	56895	Menche et al 2015, SNAP_PPI
7706	383	BIOGRID
433	56475	BIOGRID, Gysi et al 2020, SNAP_PPI
220965	80321	Menche et al 2015
51317	11196	BIOGRID
5584	55173	BIOGRID
114327	285489	Gysi et al 2020
9874	10016	BIOGRID
26523	476	Menche et al 2015, SNAP_PPI
2319	2243	BIOGRID
2146	6838	BIOGRID
3069	5862	BIOGRID
54478	79656	BIOGRID, Gysi et al 2020
3326	23264	Gysi et al 2020
51132	28820	BIOGRID
11074	4904	BIOGRID
2033	56926	BIOGRID
3161	81610	BIOGRID, Gysi et al 2020
54764	89941	BIOGRID
8604	139322	BIOGRID
15194	112755	SNAP_PPI
3107	3615	Menche et al 2015, SNAP_PPI
9820	11140	BIOGRID
3814	55958	BIOGRID
4801	56922	Gysi et al 2020
4627	126208	BIOGRID
3881	25959	BIOGRID
7388	9694	BIOGRID
117144	386676	BIOGRID, Gysi et al 2020, Menche et al 2015, SNAP_PPI
221302	63922	BIOGRID
358	57409	Gysi et al 2020, SNAP_PPI
476	23557	Gysi et al 2020
81910	10557	SNAP_PPI
1153	9133	BIOGRID, SNAP_PPI
54963	617	BIOGRID, SNAP_PPI
5793	7431	Gysi et al 2020
7994	6152	BIOGRID
29986	3579	BIOGRID
12387	283149	SNAP_PPI
4314	652	BIOGRID
7813	2621	BIOGRID
9789	56993	Gysi et al 2020
6209	54518	BIOGRID
1945	9532	BIOGRID
29922	79848	Gysi et al 2020
2874	55872	Gysi et al 2020, Menche et al 2015
9774	554226	Gysi et al 2020
51087	63875	BIOGRID
84867	1432	BIOGRID
5981	4436	BIOGRID
79139	10994	BIOGRID
7316	5690	BIOGRID, SNAP_PPI
64750	135932	BIOGRID, Gysi et al 2020, SNAP_PPI
6583	340481	BIOGRID
120379	4783	BIOGRID
22985	1104	BIOGRID, SNAP_PPI
8451	140801	BIOGRID
5894	3069	BIOGRID
10664	352909	Gysi et al 2020
54504	55808	BIOGRID
55291	9100	BIOGRID, SNAP_PPI
4665	5985	BIOGRID, Gysi et al 2020, Menche et al 2015, SNAP_PPI
4084	4610	Menche et al 2015, SNAP_PPI
836	6667	BIOGRID, Gysi et al 2020, SNAP_PPI
5358	27237	BIOGRID
4067	51474	Gysi et al 2020
142	121504	Gysi et al 2020
1738	10694	BIOGRID, Gysi et al 2020
6625	23020	BIOGRID, Gysi et al 2020, SNAP_PPI
6185	5447	BIOGRID
64924	55219	BIOGRID
1660	2130	BIOGRID, Gysi et al 2020, SNAP_PPI
5443	79839	BIOGRID, Gysi et al 2020, SNAP_PPI
203228	55622	BIOGRID
5245	3329	BIOGRID
7182	6629	BIOGRID
55702	55094	BIOGRID, SNAP_PPI
1161	1832	BIOGRID
56829	6940	BIOGRID
58516	498	BIOGRID
5700	57120	BIOGRID
9411	904	BIOGRID
5987	51465	Gysi et al 2020
151306	55333	BIOGRID
132141	56952	BIOGRID
7528	9857	Gysi et al 2020
7316	854328	SNAP_PPI
6541	144404	BIOGRID, Gysi et al 2020
5911	2029	BIOGRID, SNAP_PPI
991	1027	BIOGRID
5315	5980	BIOGRID
7529	10749	BIOGRID, Gysi et al 2020, SNAP_PPI
23512	85474	Gysi et al 2020
26135	5358	BIOGRID
5604	22913	BIOGRID
3881	285367	BIOGRID, Gysi et al 2020, SNAP_PPI
6529	2244	BIOGRID
4259	7416	BIOGRID
2119	64326	BIOGRID, Gysi et al 2020, SNAP_PPI
4113	55147	BIOGRID
27161	192670	Gysi et al 2020
6314	1954	BIOGRID, SNAP_PPI
10282	10970	BIOGRID
51479	57606	BIOGRID
55554	788	BIOGRID, SNAP_PPI
8417	23580	BIOGRID
203068	3192	BIOGRID
90480	6139	BIOGRID
9212	653781	BIOGRID
146167	29997	BIOGRID
6431	55421	BIOGRID
8985	1299	BIOGRID
26995	1743	BIOGRID
23376	10772	BIOGRID
54957	7514	BIOGRID, SNAP_PPI
3066	595	BIOGRID, SNAP_PPI
65258	200895	BIOGRID, Gysi et al 2020
2335	5691	BIOGRID, Gysi et al 2020, SNAP_PPI
5256	10494	BIOGRID
4957	29079	BIOGRID, Gysi et al 2020
695	2130	BIOGRID, Gysi et al 2020, SNAP_PPI
2091	51567	BIOGRID
10456	10564	BIOGRID
1540	25902	BIOGRID
8038	5295	BIOGRID
8294	113510	BIOGRID
6194	10910	Gysi et al 2020
23769	1495	BIOGRID
9389	81542	BIOGRID
1974	4311	Menche et al 2015, SNAP_PPI
6119	1801	BIOGRID
5885	6146	BIOGRID, Gysi et al 2020, SNAP_PPI
1326	5606	Gysi et al 2020, Menche et al 2015, SNAP_PPI
54733	440138	BIOGRID
8766	1969	BIOGRID
3630	10549	BIOGRID
142	3614	BIOGRID
4613	10573	BIOGRID
64064	10693	BIOGRID
2885	1912	BIOGRID, SNAP_PPI
7316	23474	Gysi et al 2020
84444	126961	BIOGRID, Gysi et al 2020, SNAP_PPI
79443	2010	BIOGRID, SNAP_PPI
4734	338692	BIOGRID, SNAP_PPI
10987	121504	BIOGRID, SNAP_PPI
4613	55506	BIOGRID
3720	5928	BIOGRID, Gysi et al 2020, SNAP_PPI
3320	6135	Menche et al 2015, SNAP_PPI
55281	7401	BIOGRID
22919	203068	BIOGRID, Gysi et al 2020, SNAP_PPI
84333	64319	BIOGRID, SNAP_PPI
4697	3052	BIOGRID
51141	7837	BIOGRID
3759	9354	BIOGRID
4154	123745	BIOGRID
7182	25926	BIOGRID
64446	10982	BIOGRID
390598	576	Menche et al 2015, SNAP_PPI
23405	3313	Menche et al 2015, SNAP_PPI
1717	84319	Menche et al 2015, SNAP_PPI
3309	3070	BIOGRID, SNAP_PPI
7316	23049	Gysi et al 2020
2100	6714	BIOGRID, Gysi et al 2020, Menche et al 2015
4137	8618	BIOGRID
6885	7186	BIOGRID, Gysi et al 2020, Menche et al 2015
5928	6294	BIOGRID
54998	4898	BIOGRID
56257	391634	BIOGRID
9111	1029	BIOGRID
10240	11224	BIOGRID
54865	6189	BIOGRID
7430	7534	Menche et al 2015, SNAP_PPI
9367	79039	BIOGRID
823	23215	BIOGRID
8345	23184	BIOGRID
23263	284695	Menche et al 2015, SNAP_PPI
958	7189	BIOGRID, Gysi et al 2020, SNAP_PPI
1894	9859	BIOGRID
54487	9656	BIOGRID
26260	4640	BIOGRID, SNAP_PPI
81609	78999	BIOGRID
5478	54815	BIOGRID
79065	50618	BIOGRID
1660	6168	BIOGRID, Gysi et al 2020, Menche et al 2015, SNAP_PPI
983	23594	Gysi et al 2020
10594	23386	BIOGRID
11165	54927	BIOGRID, Gysi et al 2020, Menche et al 2015, SNAP_PPI
6184	57326	BIOGRID
9766	222166	BIOGRID, Gysi et al 2020
23144	65005	BIOGRID, SNAP_PPI
3014	3305	BIOGRID, SNAP_PPI
6733	435	BIOGRID, SNAP_PPI
160760	5036	BIOGRID
5338	375	BIOGRID, SNAP_PPI
5717	3309	BIOGRID
5885	56940	Gysi et al 2020
55054	5708	BIOGRID
55937	6782	BIOGRID
5076	582	Menche et al 2015
1958	7071	Gysi et al 2020
5268	144811	Gysi et al 2020
6787	80144	BIOGRID
51259	56704	BIOGRID, SNAP_PPI
6118	9694	BIOGRID
10664	220047	Gysi et al 2020
64601	114904	BIOGRID, Gysi et al 2020, SNAP_PPI
1956	1839	BIOGRID
8939	7536	BIOGRID
10430	7401	BIOGRID
9188	9877	BIOGRID
8451	575	BIOGRID
3376	6646	Gysi et al 2020
1813	23671	BIOGRID, Gysi et al 2020
9978	7328	BIOGRID
6238	57404	Gysi et al 2020
3875	10024	Gysi et al 2020
5339	65117	BIOGRID, Gysi et al 2020
4116	1975	BIOGRID, SNAP_PPI
5062	10174	BIOGRID, Gysi et al 2020, SNAP_PPI
26121	6429	Menche et al 2015, SNAP_PPI
5163	5910	Gysi et al 2020
7113	1825	BIOGRID
6564	114789	BIOGRID, Gysi et al 2020
285203	351	BIOGRID, SNAP_PPI
645104	50512	BIOGRID
114112	6241	Menche et al 2015, SNAP_PPI
55269	9652	BIOGRID
23753	1824	BIOGRID
224023	23155	SNAP_PPI
1874	56942	Gysi et al 2020
6665	3030	BIOGRID
25962	253725	BIOGRID
6670	79631	BIOGRID
100316904	10294	BIOGRID, SNAP_PPI
9665	64793	BIOGRID
6539	10994	BIOGRID
10614	7167	BIOGRID
117246	6133	BIOGRID, SNAP_PPI
5871	51639	BIOGRID
9110	5983	BIOGRID
9343	7529	BIOGRID
136319	27000	BIOGRID
3326	4916	Gysi et al 2020
196441	51184	BIOGRID
801	7086	BIOGRID
9025	22948	BIOGRID
56111	5097	BIOGRID
11091	8539	BIOGRID
580	2287	BIOGRID, Gysi et al 2020, SNAP_PPI
5914	3066	BIOGRID, SNAP_PPI
25793	4931	BIOGRID
415117	128611	BIOGRID
10988	10643	BIOGRID
10193	55183	BIOGRID
8517	4609	BIOGRID, SNAP_PPI
9968	84445	BIOGRID, Gysi et al 2020, SNAP_PPI
8881	9657	BIOGRID, Gysi et al 2020
6233	8853	Menche et al 2015, SNAP_PPI
51343	28822	BIOGRID
3872	5294	Gysi et al 2020
219541	57466	BIOGRID
6133	6176	BIOGRID, Menche et al 2015, SNAP_PPI
6119	8882	BIOGRID
4609	79778	BIOGRID, SNAP_PPI
4946	7879	BIOGRID, Gysi et al 2020, SNAP_PPI
51253	9361	BIOGRID
8562	7518	BIOGRID, SNAP_PPI
9020	441502	BIOGRID
54855	348180	BIOGRID
3895	56928	Gysi et al 2020
54764	10393	BIOGRID
122060	11077	BIOGRID
64219	55520	BIOGRID
2810	7532	BIOGRID, Gysi et al 2020, Menche et al 2015
83759	51388	BIOGRID, SNAP_PPI
11021	23224	BIOGRID
11279	23152	BIOGRID
655	1958	Gysi et al 2020
10197	55692	Gysi et al 2020
7108	23075	BIOGRID
155061	65083	BIOGRID
90378	9322	BIOGRID, SNAP_PPI
3064	23358	BIOGRID
369	7307	BIOGRID
439	9217	BIOGRID
25976	80011	BIOGRID
85476	60488	BIOGRID
6015	1642	BIOGRID
25793	328	BIOGRID
7534	338657	BIOGRID, Gysi et al 2020, SNAP_PPI
9886	1656	BIOGRID
2814	56993	BIOGRID
119	9475	BIOGRID, Gysi et al 2020
23085	51560	BIOGRID, Gysi et al 2020, Menche et al 2015, SNAP_PPI
527	515	BIOGRID
51019	8408	BIOGRID
7706	724033	BIOGRID
6208	115294	BIOGRID, Gysi et al 2020
81533	3184	BIOGRID
25945	4884	BIOGRID, SNAP_PPI
4193	2998	BIOGRID
84273	8345	BIOGRID
8148	25929	BIOGRID
27042	65080	BIOGRID
202915	81622	BIOGRID
1958	9375	Gysi et al 2020
374291	10295	BIOGRID
125111	8674	BIOGRID
80005	7277	BIOGRID
151888	284207	BIOGRID
10492	84292	Menche et al 2015, SNAP_PPI
1544	1557	Menche et al 2015, SNAP_PPI
9631	7444	BIOGRID
124245	6122	BIOGRID
1488	23473	Gysi et al 2020, SNAP_PPI
9588	10972	BIOGRID, Gysi et al 2020, SNAP_PPI
1063	5903	Gysi et al 2020
374354	5836	BIOGRID
1874	9533	BIOGRID
8786	23386	Gysi et al 2020
146705	116461	BIOGRID
92906	166	BIOGRID
7716	51517	BIOGRID, Gysi et al 2020, SNAP_PPI
10654	10531	BIOGRID
4000	50618	BIOGRID
10987	64326	BIOGRID, Gysi et al 2020
8161	7528	BIOGRID
1654	8517	Menche et al 2015, SNAP_PPI
84197	79603	BIOGRID
892	6278	BIOGRID
11224	283489	Gysi et al 2020
9401	3323	BIOGRID
6774	1026	BIOGRID, SNAP_PPI
4905	9570	Menche et al 2015, SNAP_PPI
1859	203447	BIOGRID
51741	51061	BIOGRID
2022	983	BIOGRID
51639	79002	Menche et al 2015, SNAP_PPI
17345	4288	SNAP_PPI
2859	23208	BIOGRID, Gysi et al 2020
994	90362	BIOGRID
950	11034	BIOGRID
10412	6139	BIOGRID
51164	9240	Menche et al 2015
25976	51606	BIOGRID
51250	51335	BIOGRID
11060	25920	BIOGRID
367	5424	BIOGRID
5071	5217	BIOGRID
55509	7407	BIOGRID
22937	10668	BIOGRID
11326	8729	BIOGRID
6428	29088	BIOGRID
203228	3251	BIOGRID
3315	7514	BIOGRID, Gysi et al 2020, SNAP_PPI
10413	221184	BIOGRID
7866	80755	Gysi et al 2020
3840	9156	BIOGRID, Gysi et al 2020, SNAP_PPI
93166	9139	BIOGRID
19052	55917	SNAP_PPI
22852	23243	Gysi et al 2020
55515	29967	BIOGRID
10490	11311	BIOGRID, Gysi et al 2020, SNAP_PPI
55830	50832	BIOGRID
11243	83540	BIOGRID, Gysi et al 2020
57152	2896	BIOGRID
998	1828	BIOGRID
7529	340990	BIOGRID
7709	604	BIOGRID, SNAP_PPI
672	1938	BIOGRID
2885	971	Menche et al 2015, SNAP_PPI
920	5304	BIOGRID, Gysi et al 2020, SNAP_PPI
3028	10576	BIOGRID, Gysi et al 2020
5204	204	BIOGRID
8880	9877	BIOGRID
998	22979	BIOGRID
25903	83752	BIOGRID
83743	10694	BIOGRID
10664	23351	Gysi et al 2020
6046	55274	BIOGRID
7289	58499	BIOGRID, Gysi et al 2020
3978	5500	BIOGRID
11335	4869	BIOGRID
1879	9294	Gysi et al 2020
5440	65123	BIOGRID
11186	55088	Gysi et al 2020
23170	26353	Gysi et al 2020
5884	5426	BIOGRID, SNAP_PPI
84080	90864	BIOGRID, Gysi et al 2020, Menche et al 2015, SNAP_PPI
595	406886	Gysi et al 2020
252839	1184	BIOGRID
2100	7917	BIOGRID
3297	54931	BIOGRID
10190	55596	BIOGRID, Gysi et al 2020, SNAP_PPI
83988	3976	BIOGRID
197257	84532	BIOGRID
1340	4705	BIOGRID
6732	26155	BIOGRID
5476	51075	BIOGRID, Gysi et al 2020
84869	131578	BIOGRID
1727	515	BIOGRID, SNAP_PPI
898	4082	BIOGRID, SNAP_PPI
2339	54908	BIOGRID
23039	92906	BIOGRID
26253	10802	BIOGRID
4067	56243	BIOGRID
6782	26270	Gysi et al 2020
55729	9320	Menche et al 2015, SNAP_PPI
8260	79612	BIOGRID, Gysi et al 2020, SNAP_PPI
10067	351	BIOGRID, SNAP_PPI
225745	6742	SNAP_PPI
6119	6605	BIOGRID
26353	5578	Menche et al 2015, SNAP_PPI
90480	51253	BIOGRID
3269	5578	Gysi et al 2020, Menche et al 2015, SNAP_PPI
2624	4781	BIOGRID, Gysi et al 2020
8411	23271	Gysi et al 2020
2064	9218	BIOGRID
440145	10426	BIOGRID
328	3619	BIOGRID
90850	8239	BIOGRID
6668	57799	Gysi et al 2020
6780	55771	BIOGRID, Gysi et al 2020
57505	23597	BIOGRID
79444	836	BIOGRID, Menche et al 2015, SNAP_PPI
23548	84844	BIOGRID
64834	3251	BIOGRID
10318	3151	BIOGRID
7416	10694	BIOGRID, Gysi et al 2020
2934	55079	BIOGRID
3184	54984	BIOGRID, Gysi et al 2020, SNAP_PPI
9261	3315	BIOGRID, SNAP_PPI
3312	2597	BIOGRID, SNAP_PPI
8844	90102	BIOGRID
6449	60401	BIOGRID, Gysi et al 2020, SNAP_PPI
9682	8359	BIOGRID, SNAP_PPI
23770	5695	BIOGRID, SNAP_PPI
4884	4885	Menche et al 2015, SNAP_PPI
6741	6207	BIOGRID
7265	54820	Gysi et al 2020
5431	5430	BIOGRID
9025	9406	BIOGRID
23118	80263	BIOGRID
7919	9922	BIOGRID
2624	8814	Gysi et al 2020
51014	3216	BIOGRID
1108	4665	BIOGRID, Gysi et al 2020
112399	2539	BIOGRID
6125	6210	BIOGRID, Gysi et al 2020, Menche et al 2015, SNAP_PPI
60	57116	Gysi et al 2020
55138	100508781	BIOGRID
867	1500	Gysi et al 2020
4899	5429	Gysi et al 2020
55646	6169	Menche et al 2015, SNAP_PPI
2023	7783	Gysi et al 2020
682	2619	BIOGRID
55138	200539	Gysi et al 2020
3020	23394	BIOGRID
821	23545	BIOGRID
10363	5987	BIOGRID, SNAP_PPI
5933	22907	Gysi et al 2020
23137	26135	BIOGRID
22938	9343	BIOGRID, Menche et al 2015, SNAP_PPI
115004	64432	BIOGRID
387	1609	BIOGRID, Gysi et al 2020, SNAP_PPI
3066	3609	BIOGRID
83540	29844	BIOGRID
238	55898	BIOGRID
3149	6386	BIOGRID, Gysi et al 2020, Menche et al 2015, SNAP_PPI
7841	6229	BIOGRID, SNAP_PPI
10383	5272	Menche et al 2015, SNAP_PPI
2033	1642	BIOGRID, SNAP_PPI
8349	22974	BIOGRID
51138	6921	BIOGRID, SNAP_PPI
22941	5979	BIOGRID
2033	10391	Gysi et al 2020
56150	3703	SNAP_PPI
4082	5245	BIOGRID
54520	29763	BIOGRID
54764	342897	BIOGRID
10284	1654	BIOGRID, Menche et al 2015, SNAP_PPI
805	3643	Gysi et al 2020
4215	83605	BIOGRID, Gysi et al 2020
9146	9626	Gysi et al 2020
7529	10552	BIOGRID
79149	9612	BIOGRID
64768	128486	BIOGRID, Gysi et al 2020
25841	1158	BIOGRID
3671	55558	BIOGRID
10159	7431	BIOGRID
60481	29058	BIOGRID
123263	64963	BIOGRID
3300	7216	BIOGRID, Gysi et al 2020, SNAP_PPI
123263	10469	BIOGRID
4162	10298	BIOGRID
25	2113	Gysi et al 2020
2002	6722	BIOGRID, Gysi et al 2020, Menche et al 2015, SNAP_PPI
5817	90196	BIOGRID, Gysi et al 2020
29922	2801	BIOGRID
64946	55166	BIOGRID
84872	26156	BIOGRID
343637	7681	BIOGRID
6908	9533	BIOGRID
10236	3014	BIOGRID, Menche et al 2015
16765	2332	SNAP_PPI
112399	23357	BIOGRID
3725	2700	BIOGRID
126695	8402	BIOGRID
3065	5601	BIOGRID, Gysi et al 2020, SNAP_PPI
9367	22853	BIOGRID
4678	7415	BIOGRID, Gysi et al 2020, SNAP_PPI
8976	84938	BIOGRID, Gysi et al 2020
20826	708	SNAP_PPI
5701	5719	BIOGRID, Gysi et al 2020, Menche et al 2015
6652	27332	BIOGRID
54764	55072	BIOGRID
8440	11346	Gysi et al 2020
639	2188	Gysi et al 2020
1559	224	BIOGRID
79869	4720	BIOGRID, SNAP_PPI
51691	9733	Menche et al 2015
57664	22870	BIOGRID
28985	3149	BIOGRID, SNAP_PPI
18005	347240	SNAP_PPI
4801	64400	Gysi et al 2020
3064	10540	Gysi et al 2020
6778	3497	BIOGRID, SNAP_PPI
23139	7083	Menche et al 2015
3083	6692	Gysi et al 2020, Menche et al 2015, SNAP_PPI
55697	7158	Menche et al 2015
9474	3608	BIOGRID
3608	6138	BIOGRID, Menche et al 2015, SNAP_PPI
301	308	BIOGRID, SNAP_PPI
10133	2773	BIOGRID
112399	5519	BIOGRID
23417	56139	Gysi et al 2020
2568	3008	BIOGRID
444	6690	Gysi et al 2020
6329	6950	Gysi et al 2020
7329	63978	Gysi et al 2020
54906	8503	BIOGRID
2060	5770	SNAP_PPI
4613	149986	BIOGRID
148808	64216	BIOGRID
9533	3838	BIOGRID
7112	10914	BIOGRID
26002	5445	BIOGRID
330	10916	BIOGRID
729	23597	BIOGRID, Gysi et al 2020
8436	57708	BIOGRID
6625	9785	Menche et al 2015, SNAP_PPI
808	6810	BIOGRID
2192	3339	Gysi et al 2020, Menche et al 2015, SNAP_PPI
4109	29903	BIOGRID, Gysi et al 2020, SNAP_PPI
7291	5931	BIOGRID, SNAP_PPI
4088	64115	BIOGRID, Gysi et al 2020, Menche et al 2015, SNAP_PPI
83901	353134	Gysi et al 2020, SNAP_PPI
112950	55031	Menche et al 2015, SNAP_PPI
602	4947	Gysi et al 2020
8667	51441	BIOGRID, SNAP_PPI
26121	8563	Menche et al 2015, SNAP_PPI
65003	10189	BIOGRID
375323	84766	BIOGRID
2266	29844	BIOGRID
3381	196074	BIOGRID
116412	386681	BIOGRID, Gysi et al 2020, SNAP_PPI
6653	2065	BIOGRID
151473	2776	BIOGRID, SNAP_PPI
3329	3313	BIOGRID, SNAP_PPI
7391	170082	Gysi et al 2020
150160	5984	BIOGRID
6259	1824	BIOGRID, SNAP_PPI
2348	6277	BIOGRID
374354	3416	BIOGRID
10594	124245	BIOGRID
1499	259266	BIOGRID
5987	7918	BIOGRID, Gysi et al 2020, Menche et al 2015, SNAP_PPI
11190	3006	BIOGRID, SNAP_PPI
573	3761	BIOGRID
7874	47	BIOGRID
22003	29941	SNAP_PPI
160364	55588	BIOGRID
2926	150684	BIOGRID
939	80727	BIOGRID, Gysi et al 2020, SNAP_PPI
10009	677850	Gysi et al 2020
6118	10397	BIOGRID
55257	3840	BIOGRID
79982	1786	BIOGRID
5781	4703	BIOGRID
54443	6840	BIOGRID, SNAP_PPI
5709	9149	BIOGRID
1917	6897	Menche et al 2015, SNAP_PPI
10658	10492	BIOGRID
10454	57665	BIOGRID
853942	79090	SNAP_PPI
2765	22883	BIOGRID, Gysi et al 2020
55737	127829	BIOGRID
23637	23710	Gysi et al 2020, Menche et al 2015
9493	6628	BIOGRID
54754	1660	BIOGRID
4904	57498	Gysi et al 2020
2203	7536	BIOGRID
9908	9255	BIOGRID
6449	124220	BIOGRID, Gysi et al 2020, SNAP_PPI
342371	23264	BIOGRID, SNAP_PPI
8872	4363	BIOGRID
10165	90580	BIOGRID
1994	125061	BIOGRID, SNAP_PPI
55687	197258	BIOGRID
22927	9513	BIOGRID
3125	3077	BIOGRID
23586	22879	BIOGRID
9589	374454	BIOGRID
29984	4771	BIOGRID
22981	51021	BIOGRID
196	51119	BIOGRID
4115	139422	Gysi et al 2020
118987	84061	BIOGRID
5245	55117	BIOGRID
51026	9052	BIOGRID, SNAP_PPI
7248	1822	BIOGRID
51263	85302	Menche et al 2015, SNAP_PPI
158787	10766	BIOGRID
5610	5159	BIOGRID, SNAP_PPI
10260	10971	Menche et al 2015
8559	284992	Gysi et al 2020
64854	57599	BIOGRID, SNAP_PPI
8451	9318	BIOGRID, Gysi et al 2020, Menche et al 2015, SNAP_PPI
3965	1650	BIOGRID
4609	4649	BIOGRID, Menche et al 2015, SNAP_PPI
5929	51593	BIOGRID, Gysi et al 2020, SNAP_PPI
9841	386682	BIOGRID, Gysi et al 2020, SNAP_PPI
983	9221	Gysi et al 2020
287	6141	BIOGRID
9733	1937	BIOGRID
4539	4540	Gysi et al 2020
10492	6175	BIOGRID, Menche et al 2015, SNAP_PPI
93377	7249	BIOGRID
5601	80714	BIOGRID, Gysi et al 2020
23028	3998	BIOGRID
23586	1456	BIOGRID
548645	93380	BIOGRID
79666	126282	BIOGRID, Gysi et al 2020, SNAP_PPI
55324	84273	Gysi et al 2020, Menche et al 2015, SNAP_PPI
11161	27252	Gysi et al 2020, Menche et al 2015
1407	10971	BIOGRID, SNAP_PPI
10773	3104	BIOGRID
140456	2037	BIOGRID
9352	6878	BIOGRID
29109	4012	Menche et al 2015
11329	408	Menche et al 2015
8837	23450	BIOGRID, SNAP_PPI
116143	140460	Gysi et al 2020
9188	6124	BIOGRID
3856	5310	Menche et al 2015, SNAP_PPI
6280	8443	BIOGRID
3020	8349	BIOGRID, SNAP_PPI
129804	23509	BIOGRID
92400	9125	BIOGRID
257236	55857	BIOGRID
23152	79365	BIOGRID
26022	9482	BIOGRID
440730	29924	BIOGRID
63891	284129	BIOGRID
2099	79180	BIOGRID
3276	57095	BIOGRID
26354	6143	BIOGRID, Menche et al 2015, SNAP_PPI
4628	5108	Gysi et al 2020
64750	7186	BIOGRID, Menche et al 2015, SNAP_PPI
1130	5978	Gysi et al 2020
2058	7311	BIOGRID
5245	6130	BIOGRID, Menche et al 2015, SNAP_PPI
705	3881	BIOGRID, Gysi et al 2020, SNAP_PPI
3434	26986	BIOGRID, SNAP_PPI
8669	5754	BIOGRID
54738	607	BIOGRID
9946	3643	BIOGRID
57348	6560	BIOGRID
65992	7841	BIOGRID
8872	56521	BIOGRID
5031	498	BIOGRID
6472	26024	BIOGRID, SNAP_PPI
867	7052	BIOGRID, Gysi et al 2020
27161	80219	BIOGRID
5071	10382	BIOGRID
8945	6867	BIOGRID
51021	51649	Menche et al 2015, SNAP_PPI
282969	118924	BIOGRID
7005	29083	BIOGRID, SNAP_PPI
3313	79711	Menche et al 2015, SNAP_PPI
2904	81832	BIOGRID
7077	80153	BIOGRID
9895	84168	Gysi et al 2020
11248	51148	BIOGRID
374383	8560	BIOGRID
3670	3172	BIOGRID
2783	57515	Gysi et al 2020
8343	10038	Gysi et al 2020
5601	57562	BIOGRID, Gysi et al 2020, Menche et al 2015, SNAP_PPI
2289	5836	BIOGRID, Gysi et al 2020, SNAP_PPI
10870	90826	BIOGRID
2962	3017	Gysi et al 2020
3480	150709	Gysi et al 2020
54873	1265	BIOGRID
55081	23345	BIOGRID, SNAP_PPI
2306	8928	Gysi et al 2020
2099	966	BIOGRID
2975	9045	Menche et al 2015, SNAP_PPI
20843	9126	SNAP_PPI
351	51101	BIOGRID, Gysi et al 2020
7186	1778	BIOGRID
3845	4012	BIOGRID
6129	8664	Menche et al 2015, SNAP_PPI
54984	1665	BIOGRID, SNAP_PPI
55626	5682	BIOGRID, SNAP_PPI
4987	11282	BIOGRID
2068	5440	Menche et al 2015, SNAP_PPI
474	57690	BIOGRID
51616	8850	BIOGRID
3998	7268	BIOGRID
57504	10362	BIOGRID, SNAP_PPI
51592	3376	BIOGRID
6628	10270	BIOGRID
3020	79576	BIOGRID
79722	8607	BIOGRID
5597	10165	BIOGRID
9738	10109	BIOGRID, SNAP_PPI
9793	10015	BIOGRID
27030	55357	BIOGRID, Gysi et al 2020
9536	8239	BIOGRID
760	57540	Gysi et al 2020
26009	84105	BIOGRID, Gysi et al 2020, Menche et al 2015, SNAP_PPI
6119	23303	BIOGRID
6629	84991	BIOGRID, Menche et al 2015, SNAP_PPI
57561	152137	BIOGRID, Gysi et al 2020
2731	1829	BIOGRID
1615	4478	BIOGRID
51726	56851	BIOGRID
4233	2264	BIOGRID
89885	200232	Gysi et al 2020
64127	7415	BIOGRID
10987	7532	Menche et al 2015
3191	284756	BIOGRID
28977	55052	BIOGRID, Gysi et al 2020, Menche et al 2015, SNAP_PPI
2624	54935	Gysi et al 2020
19046	6744	SNAP_PPI
10423	4259	BIOGRID
5692	9146	BIOGRID, Gysi et al 2020
65018	51133	BIOGRID
57459	3066	BIOGRID, SNAP_PPI
1312	51341	Gysi et al 2020
23361	220929	BIOGRID, Gysi et al 2020
3646	5903	Gysi et al 2020
133686	60	BIOGRID
55871	51626	BIOGRID, SNAP_PPI
27292	3192	BIOGRID, Menche et al 2015, SNAP_PPI
51548	7846	BIOGRID, SNAP_PPI
2959	5096	Gysi et al 2020
148327	23193	BIOGRID, SNAP_PPI
148932	5859	BIOGRID
5071	60488	BIOGRID
55251	8453	BIOGRID, SNAP_PPI
4651	805	Menche et al 2015, SNAP_PPI
63932	11075	BIOGRID
2298	7846	BIOGRID
90480	11060	BIOGRID
7690	55178	BIOGRID, Gysi et al 2020
9531	9260	BIOGRID, SNAP_PPI
23405	6137	Menche et al 2015, SNAP_PPI
3856	85440	BIOGRID
79065	58485	BIOGRID
23604	29127	Gysi et al 2020
191	2580	BIOGRID
8451	7321	BIOGRID
4774	7027	BIOGRID
2683	84458	Gysi et al 2020
2274	7157	Menche et al 2015, SNAP_PPI
9101	6338	BIOGRID
91607	85301	BIOGRID
27336	4144	BIOGRID
8818	494115	BIOGRID
3276	4627	BIOGRID
25980	6625	BIOGRID
84197	10128	BIOGRID
246176	30837	BIOGRID
115265	91661	BIOGRID
27161	10252	BIOGRID
386681	389741	BIOGRID, Gysi et al 2020, Menche et al 2015, SNAP_PPI
851554	7322	SNAP_PPI
3224	337879	BIOGRID, Gysi et al 2020, SNAP_PPI
494119	84058	BIOGRID
54758	11124	BIOGRID
8452	3297	BIOGRID
10049	4257	BIOGRID
23657	27229	BIOGRID
3898	116225	BIOGRID
9146	401647	Gysi et al 2020, SNAP_PPI
924	51651	BIOGRID, Gysi et al 2020
22806	51564	BIOGRID, Menche et al 2015, SNAP_PPI
2288	2631	Menche et al 2015
3932	203068	BIOGRID
11103	9320	BIOGRID
30820	84191	Gysi et al 2020, SNAP_PPI
83882	102	BIOGRID, SNAP_PPI
1191	7407	Gysi et al 2020
2100	79913	BIOGRID
10988	6201	BIOGRID
340578	139170	BIOGRID
440730	128312	BIOGRID
4784	8085	BIOGRID
55577	23759	BIOGRID
6566	2787	BIOGRID
57555	1742	BIOGRID, SNAP_PPI
3065	7528	BIOGRID, Gysi et al 2020, Menche et al 2015, SNAP_PPI
326	7443	Gysi et al 2020
57613	9690	BIOGRID
54443	54512	BIOGRID
902	5431	BIOGRID, Gysi et al 2020, SNAP_PPI
57610	54994	BIOGRID
25819	10201	BIOGRID
3725	85319	Gysi et al 2020
2146	6772	BIOGRID
10250	8449	BIOGRID, Menche et al 2015, SNAP_PPI
11338	5694	BIOGRID
142	128312	BIOGRID
23475	80273	BIOGRID
406916	8531	BIOGRID
132724	26504	BIOGRID
10592	5584	BIOGRID
79882	138046	Gysi et al 2020
22318	8417	SNAP_PPI
3738	857	BIOGRID, SNAP_PPI
64100	64222	BIOGRID
29915	23386	BIOGRID
8335	3010	BIOGRID
6047	220992	BIOGRID
51759	23243	BIOGRID
64101	92736	Menche et al 2015, SNAP_PPI
69253	4540	SNAP_PPI
2064	114990	BIOGRID
147872	8834	BIOGRID
367	901	Gysi et al 2020
4613	56987	BIOGRID
81622	9527	BIOGRID
2810	8411	BIOGRID
55507	2993	BIOGRID
2902	9118	Menche et al 2015, SNAP_PPI
92305	7415	BIOGRID, SNAP_PPI
9112	22983	Gysi et al 2020
56150	55929	SNAP_PPI
2177	9775	BIOGRID
26953	4831	Menche et al 2015, SNAP_PPI
63928	389015	BIOGRID, Gysi et al 2020, SNAP_PPI
7846	2023	BIOGRID
128866	83481	BIOGRID
5879	54606	BIOGRID
4223	8434	BIOGRID, Gysi et al 2020, Menche et al 2015, SNAP_PPI
79541	4677	BIOGRID
6139	7621	BIOGRID
1051	6879	BIOGRID
56893	125170	BIOGRID, Gysi et al 2020, SNAP_PPI
7879	53407	BIOGRID
2033	29948	Gysi et al 2020
10539	387267	Gysi et al 2020
1234	7294	Menche et al 2015, SNAP_PPI
10376	23332	BIOGRID
3725	468	BIOGRID, Menche et al 2015
5894	9169	BIOGRID
11066	114034	Menche et al 2015, SNAP_PPI
23560	6130	Menche et al 2015, SNAP_PPI
2063	5588	Gysi et al 2020
8872	81929	BIOGRID
5592	11335	BIOGRID
133396	391123	BIOGRID, Gysi et al 2020
22930	23335	BIOGRID, Gysi et al 2020, Menche et al 2015, SNAP_PPI
10498	80851	Gysi et al 2020
57414	83884	BIOGRID, Gysi et al 2020
7186	84832	BIOGRID, Gysi et al 2020, Menche et al 2015, SNAP_PPI
5539	5540	Menche et al 2015, SNAP_PPI
29760	7409	BIOGRID, Menche et al 2015, SNAP_PPI
1994	79842	BIOGRID, SNAP_PPI
841	4904	BIOGRID, Gysi et al 2020, SNAP_PPI
23221	7168	BIOGRID
72320	148423	SNAP_PPI
6144	6227	BIOGRID, Gysi et al 2020, Menche et al 2015, SNAP_PPI
23608	15388	SNAP_PPI
8565	9908	BIOGRID, SNAP_PPI
56829	117246	BIOGRID
7262	54442	Gysi et al 2020
2113	7089	Gysi et al 2020
56926	84061	BIOGRID
3916	7037	BIOGRID
4654	4208	BIOGRID, SNAP_PPI
6362	83394	Gysi et al 2020
801	2915	Gysi et al 2020
6232	2821	BIOGRID
10284	10632	BIOGRID, Menche et al 2015, SNAP_PPI
8352	6018	BIOGRID
6134	6231	BIOGRID, Gysi et al 2020, Menche et al 2015, SNAP_PPI
6732	81839	BIOGRID, Gysi et al 2020, SNAP_PPI
2521	54623	BIOGRID
9095	9146	BIOGRID, Gysi et al 2020, SNAP_PPI
26043	55023	BIOGRID, Gysi et al 2020
284129	1965	BIOGRID
25980	54431	BIOGRID
1072	5663	Gysi et al 2020, Menche et al 2015
8361	64324	Gysi et al 2020
9867	10449	BIOGRID
9493	3832	BIOGRID
213	9402	BIOGRID, Menche et al 2015, SNAP_PPI
26524	5018	BIOGRID
7532	9783	BIOGRID
60493	64968	BIOGRID
10623	7143	Menche et al 2015
10642	100506797	BIOGRID
51141	90850	BIOGRID
55756	54973	BIOGRID
7706	140711	BIOGRID
8417	7311	BIOGRID
375387	10695	BIOGRID
83939	8454	Menche et al 2015, SNAP_PPI
830	23094	BIOGRID, Gysi et al 2020, SNAP_PPI
4163	6801	BIOGRID, Menche et al 2015, SNAP_PPI
5590	51253	BIOGRID
28998	254065	Gysi et al 2020
3187	5511	BIOGRID
7203	79031	BIOGRID, Gysi et al 2020
3915	23607	BIOGRID
3170	26751	Gysi et al 2020
3998	8496	BIOGRID
6720	9862	BIOGRID, Gysi et al 2020, SNAP_PPI
4215	6711	Menche et al 2015, SNAP_PPI
217718	1642	SNAP_PPI
5970	64837	BIOGRID
24145	6142	BIOGRID
3717	5598	Gysi et al 2020
1457	8110	BIOGRID, Gysi et al 2020
115992	286480	Menche et al 2015, SNAP_PPI
55554	9647	BIOGRID
10856	8467	BIOGRID, SNAP_PPI
4670	6598	Gysi et al 2020
220963	3459	BIOGRID
2824	26355	BIOGRID
57664	23469	BIOGRID
11137	7001	BIOGRID
7316	851419	SNAP_PPI
1163	11178	Gysi et al 2020, SNAP_PPI
6094	8529	Gysi et al 2020
29117	79039	BIOGRID
57210	10165	BIOGRID
5970	5238	BIOGRID
4061	7022	Gysi et al 2020
71	29109	Gysi et al 2020
3735	3921	BIOGRID, Gysi et al 2020, SNAP_PPI
602	6157	Gysi et al 2020
2332	6135	Menche et al 2015, SNAP_PPI
8209	79587	BIOGRID
5682	55872	BIOGRID
91574	1629	BIOGRID
6421	56829	BIOGRID, Gysi et al 2020, SNAP_PPI
1638	55366	BIOGRID, Gysi et al 2020
5230	2058	BIOGRID
51435	3323	BIOGRID
149041	23644	BIOGRID
23281	463	BIOGRID
84717	387338	BIOGRID
4142	7542	BIOGRID, Gysi et al 2020
950	4288	BIOGRID
2747	2746	BIOGRID, SNAP_PPI
147872	6449	Menche et al 2015
6657	84861	BIOGRID
51066	1410	BIOGRID
6202	6166	BIOGRID
813466	8349	SNAP_PPI
2866	79953	Gysi et al 2020
23332	55638	BIOGRID, Gysi et al 2020, SNAP_PPI
26747	7447	BIOGRID, SNAP_PPI
801	64383	SNAP_PPI
142	10906	BIOGRID
1956	5771	Gysi et al 2020, Menche et al 2015, SNAP_PPI
830	51517	BIOGRID, Gysi et al 2020, SNAP_PPI
4750	2956	BIOGRID
2588	23038	BIOGRID
54443	6730	BIOGRID
147808	9925	BIOGRID
1796	2268	BIOGRID, Gysi et al 2020, Menche et al 2015, SNAP_PPI
3823	81543	BIOGRID
17997	57016	SNAP_PPI
67809	7386	SNAP_PPI
4171	6165	BIOGRID, SNAP_PPI
3281	27111	Gysi et al 2020, SNAP_PPI
2999	6741	BIOGRID, Gysi et al 2020, SNAP_PPI
55048	3185	BIOGRID
7874	64900	BIOGRID
156110	80777	SNAP_PPI
136853	388818	BIOGRID, Gysi et al 2020, SNAP_PPI
243846	9775	SNAP_PPI
8452	727905	BIOGRID
699	55684	BIOGRID, SNAP_PPI
10594	4676	BIOGRID
10298	23367	Gysi et al 2020
169026	5295	BIOGRID
2885	85409	BIOGRID, Gysi et al 2020, SNAP_PPI
57624	6406	BIOGRID
6821	139422	BIOGRID, Gysi et al 2020, SNAP_PPI
3853	3856	BIOGRID
54443	9150	BIOGRID
25831	292	BIOGRID
57057	7091	BIOGRID, SNAP_PPI
10428	55929	BIOGRID, Gysi et al 2020, SNAP_PPI
64792	8100	BIOGRID
6119	317772	BIOGRID
10528	85395	BIOGRID
8667	3032	BIOGRID
832	4676	BIOGRID
6615	8450	BIOGRID
3577	5663	Gysi et al 2020
54873	26608	BIOGRID
57154	9276	BIOGRID
1441	4067	BIOGRID, Gysi et al 2020, Menche et al 2015, SNAP_PPI
5885	26780	Gysi et al 2020
573	23645	BIOGRID, Gysi et al 2020
125115	220929	Gysi et al 2020, SNAP_PPI
79869	1196	BIOGRID
64434	84790	Gysi et al 2020
60	7168	BIOGRID, Gysi et al 2020, Menche et al 2015, SNAP_PPI
3312	2762	BIOGRID
55432	4734	BIOGRID, SNAP_PPI
523	1627	Gysi et al 2020
5976	11140	Gysi et al 2020
374354	644	BIOGRID
389	51125	BIOGRID
1536	9711	Gysi et al 2020
54443	8881	BIOGRID
84277	84641	Gysi et al 2020
8237	51386	BIOGRID
3630	8525	BIOGRID
125111	114885	BIOGRID
7150	672	BIOGRID
28960	56033	BIOGRID
57105	2023	BIOGRID
54443	5111	BIOGRID
10318	166647	BIOGRID
27339	6431	Menche et al 2015, SNAP_PPI
23049	81565	Gysi et al 2020
1869	23596	Gysi et al 2020
3431	321	BIOGRID
1327	51056	BIOGRID
23107	64951	BIOGRID, Gysi et al 2020, Menche et al 2015, SNAP_PPI
2044	84284	BIOGRID
23512	5537	BIOGRID
203328	338324	BIOGRID, Gysi et al 2020, SNAP_PPI
7039	10926	Gysi et al 2020
4482	90141	Gysi et al 2020
4729	6834	BIOGRID, Gysi et al 2020, SNAP_PPI
2317	4292	Gysi et al 2020, Menche et al 2015
407040	3188	BIOGRID
55532	54504	BIOGRID
1080	6050	BIOGRID
4914	65108	BIOGRID, SNAP_PPI
1874	55284	Gysi et al 2020
8836	222229	BIOGRID, SNAP_PPI
8359	51386	BIOGRID
57511	6645	BIOGRID
58528	10641	BIOGRID
8450	5947	BIOGRID, SNAP_PPI
3312	11273	BIOGRID
8968	84656	Gysi et al 2020
6749	9045	Menche et al 2015, SNAP_PPI
51185	58525	BIOGRID
10318	4637	BIOGRID
960	2263	BIOGRID, Gysi et al 2020
81631	1622	BIOGRID, SNAP_PPI
7175	7341	Gysi et al 2020
23435	1915	BIOGRID
83639	8331	BIOGRID
115004	23774	BIOGRID
81831	148066	Gysi et al 2020
10152	7534	BIOGRID
122618	85235	BIOGRID
54764	25870	BIOGRID
55755	343099	BIOGRID
340385	3652	BIOGRID
10921	51428	BIOGRID, Gysi et al 2020, Menche et al 2015, SNAP_PPI
257240	9793	BIOGRID
71752	23394	SNAP_PPI
328	1777	BIOGRID
1051	3394	BIOGRID
6477	822	Menche et al 2015
9584	26354	BIOGRID
1738	7170	Gysi et al 2020
1997	4801	Gysi et al 2020, Menche et al 2015, SNAP_PPI
10933	3501	BIOGRID
2597	4843	Gysi et al 2020
81533	10280	BIOGRID
8473	5910	BIOGRID
708	10130	BIOGRID, SNAP_PPI
9512	55347	BIOGRID
64326	6657	BIOGRID
9695	823	BIOGRID
902	79027	BIOGRID, Gysi et al 2020
89870	5829	BIOGRID, SNAP_PPI
23005	6477	Menche et al 2015
112399	23511	BIOGRID
79577	6627	BIOGRID
5426	90506	Gysi et al 2020
10678	57326	BIOGRID
11177	9112	Menche et al 2015, SNAP_PPI
51547	9968	BIOGRID, SNAP_PPI
1191	50649	Gysi et al 2020
3276	3065	BIOGRID
7048	5684	BIOGRID
23032	6921	Menche et al 2015
9775	1654	BIOGRID, SNAP_PPI
10213	8031	BIOGRID, SNAP_PPI
375790	58	BIOGRID
7104	51614	Gysi et al 2020
196294	1457	BIOGRID
6613	9734	Menche et al 2015, SNAP_PPI
1654	23586	Gysi et al 2020
54442	79751	Gysi et al 2020
4343	140576	BIOGRID, SNAP_PPI
3192	6206	BIOGRID, Gysi et al 2020, Menche et al 2015, SNAP_PPI
5803	28964	Gysi et al 2020
6184	29914	BIOGRID
1859	284403	BIOGRID
57639	3892	BIOGRID
3265	199223	BIOGRID
11077	23034	Gysi et al 2020, SNAP_PPI
91607	5478	BIOGRID
1445	5715	BIOGRID, SNAP_PPI
8766	27324	BIOGRID
3557	53339	BIOGRID
2624	92340	Gysi et al 2020
8726	1832	BIOGRID, SNAP_PPI
353376	3665	Menche et al 2015, SNAP_PPI
284904	146705	BIOGRID
5501	51125	BIOGRID, Gysi et al 2020, SNAP_PPI
6936	2633	BIOGRID
54764	8539	BIOGRID
548645	23592	BIOGRID
5621	9362	BIOGRID
84206	56945	BIOGRID
10957	55802	BIOGRID, Gysi et al 2020
9734	4839	BIOGRID, SNAP_PPI
57460	7531	BIOGRID
4001	4116	BIOGRID
147872	54865	Menche et al 2015
10283	11157	BIOGRID, SNAP_PPI
117246	29072	BIOGRID
9899	53919	BIOGRID
2885	5796	Gysi et al 2020
6622	5110	BIOGRID
816	91875	BIOGRID, Gysi et al 2020, Menche et al 2015, SNAP_PPI
9632	4478	BIOGRID
7706	100303728	BIOGRID
7423	445582	Gysi et al 2020
10933	5927	BIOGRID, SNAP_PPI
995	7074	BIOGRID
65977	9623	BIOGRID
10482	64062	BIOGRID
9921	91351	BIOGRID
10651	51744	Gysi et al 2020
6184	56993	BIOGRID
7531	8668	BIOGRID
27350	64318	BIOGRID
2731	2771	BIOGRID
6159	6155	BIOGRID
84101	84295	BIOGRID
7975	359948	Gysi et al 2020
7703	7428	BIOGRID
5245	6136	BIOGRID, Menche et al 2015, SNAP_PPI
2146	8350	BIOGRID, Gysi et al 2020, SNAP_PPI
6855	54499	BIOGRID
119	5581	Menche et al 2015, SNAP_PPI
79698	202	BIOGRID
6606	4841	BIOGRID, SNAP_PPI
3630	6136	BIOGRID
84376	65095	BIOGRID
55004	56850	BIOGRID
9099	7048	BIOGRID
10399	3466	Menche et al 2015, SNAP_PPI
3320	81545	BIOGRID, SNAP_PPI
7316	23478	Gysi et al 2020
11335	55737	Menche et al 2015, SNAP_PPI
9493	22872	BIOGRID
140836	55093	BIOGRID
116173	283578	Gysi et al 2020, SNAP_PPI
407050	3735	BIOGRID
10630	84061	BIOGRID
55032	2629	BIOGRID
57664	2483	BIOGRID
3002	5552	BIOGRID, Gysi et al 2020, Menche et al 2015, SNAP_PPI
6637	94104	BIOGRID, Gysi et al 2020
4725	4714	BIOGRID, SNAP_PPI
2624	5048	Gysi et al 2020
5796	3912	BIOGRID, SNAP_PPI
5928	221092	BIOGRID
993	8452	BIOGRID, Gysi et al 2020, SNAP_PPI
3691	25865	Gysi et al 2020
2287	3065	BIOGRID, Gysi et al 2020, Menche et al 2015
57109	6161	BIOGRID
1813	8618	Menche et al 2015, SNAP_PPI
84236	255043	BIOGRID, Gysi et al 2020
3187	409	Menche et al 2015
10102	51103	BIOGRID
5878	3020	BIOGRID, SNAP_PPI
80856	147007	BIOGRID
5499	10048	BIOGRID, Gysi et al 2020, SNAP_PPI
27034	35	BIOGRID, Menche et al 2015, SNAP_PPI
7077	1778	BIOGRID
2099	2314	BIOGRID, Gysi et al 2020, Menche et al 2015, SNAP_PPI
93627	55607	BIOGRID
3643	9146	Gysi et al 2020
4086	10025	BIOGRID
406980	23543	BIOGRID
4017	4134	BIOGRID
10687	8312	BIOGRID
8243	8932	BIOGRID, Menche et al 2015, SNAP_PPI
23376	4144	BIOGRID
54982	79415	BIOGRID, Gysi et al 2020
1859	22907	BIOGRID
71	54899	BIOGRID
5686	10537	BIOGRID
4149	27037	Gysi et al 2020
5894	4649	BIOGRID
2264	8797	Gysi et al 2020
54443	60626	BIOGRID
8161	89953	BIOGRID, Gysi et al 2020, Menche et al 2015, SNAP_PPI
23070	8531	BIOGRID
7189	3437	BIOGRID, SNAP_PPI
401145	54820	BIOGRID
7251	8021	BIOGRID
25894	100287932	BIOGRID
23137	11198	BIOGRID
11052	9129	BIOGRID, Menche et al 2015, SNAP_PPI
7979	83660	BIOGRID, SNAP_PPI
5347	23191	BIOGRID
6477	10376	Gysi et al 2020
84957	92	BIOGRID
222255	11127	BIOGRID
51368	100134938	BIOGRID, SNAP_PPI
9516	29978	Gysi et al 2020, SNAP_PPI
26207	57085	BIOGRID, Gysi et al 2020, Menche et al 2015, SNAP_PPI
2318	51177	Gysi et al 2020
6310	9220	Gysi et al 2020, Menche et al 2015, SNAP_PPI
23234	7913	BIOGRID
2483	57819	Menche et al 2015, SNAP_PPI
93145	23753	BIOGRID
7531	4139	BIOGRID
80218	8553	BIOGRID, Menche et al 2015
4706	7167	BIOGRID
55248	10274	BIOGRID
8766	23274	BIOGRID
9791	23581	BIOGRID
7182	26226	Gysi et al 2020
51185	134147	BIOGRID
23759	3320	BIOGRID, SNAP_PPI
10695	80124	BIOGRID
6628	51691	BIOGRID, Gysi et al 2020, SNAP_PPI
11318	64210	BIOGRID
6142	6189	BIOGRID, Gysi et al 2020, Menche et al 2015, SNAP_PPI
1265	27430	BIOGRID, SNAP_PPI
80331	6729	BIOGRID
10241	378	BIOGRID
142	53916	BIOGRID
2885	5791	BIOGRID, Gysi et al 2020, Menche et al 2015, SNAP_PPI
55054	10078	BIOGRID
653220	1877	BIOGRID
6345	7447	Gysi et al 2020
11346	5501	BIOGRID, SNAP_PPI
1967	6794	Gysi et al 2020, Menche et al 2015
8087	348262	BIOGRID
2931	6224	BIOGRID
6780	3796	BIOGRID
57154	59008	SNAP_PPI
7311	10273	BIOGRID
5966	7874	BIOGRID
5887	4287	BIOGRID
6780	7186	BIOGRID
6615	9859	BIOGRID
64782	1397	BIOGRID
84447	11252	BIOGRID
10397	23517	BIOGRID
375057	1340	BIOGRID
1666	143888	BIOGRID
16396	7332	SNAP_PPI
3993	116449	Gysi et al 2020
60680	85291	BIOGRID, Gysi et al 2020, SNAP_PPI
17886	829	SNAP_PPI
2551	113622	Gysi et al 2020
940	942	Gysi et al 2020, Menche et al 2015
23788	4128	BIOGRID
6570	4758	BIOGRID
290	10989	BIOGRID
3376	8453	BIOGRID
6139	6128	BIOGRID, SNAP_PPI
5553	81027	BIOGRID, Gysi et al 2020, SNAP_PPI
4739	5781	Menche et al 2015, SNAP_PPI
55006	26589	BIOGRID
6711	29997	BIOGRID, Gysi et al 2020
283489	84146	BIOGRID
1894	5594	BIOGRID, SNAP_PPI
153579	84978	BIOGRID
1994	57555	BIOGRID, SNAP_PPI
5106	583	BIOGRID
30000	10657	BIOGRID
10380	7277	BIOGRID
10644	125950	BIOGRID
63893	7150	BIOGRID
1915	6879	Gysi et al 2020
19344	10558	SNAP_PPI
7979	3312	BIOGRID, SNAP_PPI
51588	3090	BIOGRID, SNAP_PPI
4904	5501	Gysi et al 2020
9830	9531	BIOGRID
10236	23435	BIOGRID, Gysi et al 2020, SNAP_PPI
4609	11157	BIOGRID
166	9841	BIOGRID, Gysi et al 2020, Menche et al 2015, SNAP_PPI
57561	1756	BIOGRID
5501	5514	BIOGRID, Gysi et al 2020, SNAP_PPI
65082	64145	BIOGRID
6449	132228	BIOGRID, Gysi et al 2020, SNAP_PPI
4233	808	BIOGRID
64151	57187	BIOGRID
1956	6654	BIOGRID, Gysi et al 2020, Menche et al 2015
27005	78990	BIOGRID, SNAP_PPI
1386	10409	BIOGRID, SNAP_PPI
91574	51264	BIOGRID
3895	54785	Gysi et al 2020
7532	23091	BIOGRID
10418	79018	BIOGRID
10133	29110	BIOGRID, Gysi et al 2020, Menche et al 2015, SNAP_PPI
7095	23376	BIOGRID
9401	65080	BIOGRID
140609	55764	BIOGRID
9507	80125	Gysi et al 2020
51506	10063	BIOGRID, SNAP_PPI
65061	5720	BIOGRID
8844	5784	BIOGRID
6204	1662	BIOGRID
4067	6194	BIOGRID
1874	55922	BIOGRID
85456	55571	BIOGRID
11091	5437	BIOGRID
6059	51637	BIOGRID, SNAP_PPI
3146	4961527	SNAP_PPI
3845	26032	BIOGRID
54509	1969	BIOGRID
283464	22953	BIOGRID
142	5241	Gysi et al 2020
2263	26035	BIOGRID, Gysi et al 2020, SNAP_PPI
4627	213	BIOGRID
5621	51001	BIOGRID
10492	4076	BIOGRID
8530	347	BIOGRID
580	7039	Gysi et al 2020
51081	56945	Menche et al 2015, SNAP_PPI
8444	1893	BIOGRID
10075	3945	BIOGRID, SNAP_PPI
51296	539	BIOGRID
57332	64170	BIOGRID, Gysi et al 2020, SNAP_PPI
23411	9657	BIOGRID, SNAP_PPI
10318	90378	BIOGRID
90268	84790	BIOGRID
1642	55884	BIOGRID, SNAP_PPI
7182	54439	BIOGRID
57664	10994	BIOGRID
27087	157769	BIOGRID
8368	6749	BIOGRID
5962	9641	Menche et al 2015, SNAP_PPI
9401	55666	BIOGRID
716	721	Gysi et al 2020
11064	51067	BIOGRID, SNAP_PPI
85358	55832	BIOGRID
54959	10865	BIOGRID
9528	9394	BIOGRID
9501	27156	Gysi et al 2020
23327	9516	BIOGRID
596	983	BIOGRID, Gysi et al 2020, Menche et al 2015, SNAP_PPI
10557	11102	Gysi et al 2020, Menche et al 2015, SNAP_PPI
80230	93144	BIOGRID
57231	23161	BIOGRID
54472	6310	Menche et al 2015
57621	55193	BIOGRID
7514	92335	BIOGRID, Gysi et al 2020, SNAP_PPI
54764	92815	BIOGRID
4221	10146	BIOGRID
27429	11034	BIOGRID, SNAP_PPI
1856	4926	Gysi et al 2020
773	10919	BIOGRID, Gysi et al 2020, SNAP_PPI
55005	79133	BIOGRID
25937	9817	BIOGRID
642	89777	BIOGRID
25818	5796	BIOGRID
56254	57606	Gysi et al 2020
1080	11807	SNAP_PPI
84458	2896	BIOGRID
7514	8569	BIOGRID, SNAP_PPI
9820	23246	BIOGRID, SNAP_PPI
10014	8338	BIOGRID, SNAP_PPI
4987	4711	BIOGRID
3309	3187	BIOGRID
55004	83696	BIOGRID
1559	9545	Gysi et al 2020, Menche et al 2015
5581	54039	BIOGRID
8451	284403	BIOGRID
644186	27238	BIOGRID
51251	953	Menche et al 2015, SNAP_PPI
11113	6625	BIOGRID
7849	84759	BIOGRID
1956	160	BIOGRID, SNAP_PPI
83902	440051	BIOGRID, Gysi et al 2020, SNAP_PPI
57568	27131	BIOGRID
5139	26953	BIOGRID, SNAP_PPI
2324	51128	BIOGRID
3126	8623	Gysi et al 2020
55432	10574	BIOGRID
7158	5110	BIOGRID, SNAP_PPI
3654	79657	BIOGRID
23363	7514	BIOGRID, SNAP_PPI
6627	26121	BIOGRID, Gysi et al 2020
10036	6418	BIOGRID, SNAP_PPI
9153	131118	BIOGRID
11022	6426	BIOGRID
400	26003	BIOGRID
23603	3713	BIOGRID
6517	84942	BIOGRID, SNAP_PPI
5295	9520	BIOGRID
2323	5217	Gysi et al 2020, Menche et al 2015, SNAP_PPI
4627	81844	BIOGRID, Gysi et al 2020, SNAP_PPI
84902	55125	BIOGRID, SNAP_PPI
9055	84950	BIOGRID
60481	201595	BIOGRID
2782	5906	BIOGRID, Gysi et al 2020, SNAP_PPI
208	2318	Gysi et al 2020, Menche et al 2015, SNAP_PPI
11250	64786	BIOGRID
7681	146542	BIOGRID, Gysi et al 2020
10482	9567	BIOGRID, SNAP_PPI
6045	23098	BIOGRID, SNAP_PPI
8405	4670	BIOGRID
8417	92521	BIOGRID
51297	400590	SNAP_PPI
9821	56926	BIOGRID
8878	10949	BIOGRID
3240	2244	BIOGRID
54948	4904	BIOGRID
6136	6122	BIOGRID, SNAP_PPI
440730	4641	BIOGRID
815	92170	BIOGRID
79727	6132	BIOGRID
605	5599	Gysi et al 2020
51068	51690	BIOGRID, SNAP_PPI
390429	6526	BIOGRID
549	84681	BIOGRID
238	2041	BIOGRID, SNAP_PPI
5612	8772	Gysi et al 2020
5710	88455	BIOGRID, SNAP_PPI
1616	367	BIOGRID, Menche et al 2015, SNAP_PPI
23294	153090	BIOGRID, Gysi et al 2020, SNAP_PPI
79188	6646	BIOGRID
129831	6207	BIOGRID
7752	54906	BIOGRID, Gysi et al 2020, SNAP_PPI
9851	9500	BIOGRID, SNAP_PPI
2931	2746	BIOGRID
6787	25909	BIOGRID
57703	27339	BIOGRID, SNAP_PPI
10537	90850	BIOGRID
2060	100506658	Gysi et al 2020
51035	55869	BIOGRID
10963	26227	BIOGRID
10075	8533	BIOGRID
25793	56940	Gysi et al 2020
1650	6748	BIOGRID, Gysi et al 2020, SNAP_PPI
10456	131544	BIOGRID
23376	60673	BIOGRID
6696	92126	BIOGRID, Gysi et al 2020, SNAP_PPI
8969	7311	BIOGRID
10985	6634	Menche et al 2015, SNAP_PPI
6613	10992	BIOGRID, Gysi et al 2020
9747	337959	Gysi et al 2020, SNAP_PPI
5439	55718	BIOGRID
9785	10482	Gysi et al 2020
4686	6647	Gysi et al 2020
4194	80317	Gysi et al 2020, SNAP_PPI
51564	124751	BIOGRID, Gysi et al 2020, SNAP_PPI
3135	6786	BIOGRID
9410	23521	BIOGRID
10421	9343	BIOGRID, Menche et al 2015, SNAP_PPI
2067	6908	BIOGRID, Gysi et al 2020, SNAP_PPI
51371	5684	BIOGRID, Menche et al 2015, SNAP_PPI
55530	5195	BIOGRID
8452	3912	BIOGRID
4000	85013	BIOGRID, Gysi et al 2020
5685	81888	BIOGRID
64978	8988	Menche et al 2015
1795	29920	BIOGRID
3123	8754	BIOGRID
962	2534	Gysi et al 2020
10987	100130892	BIOGRID, SNAP_PPI
64078	54749	BIOGRID
125115	84914	Menche et al 2015
9924	4645	BIOGRID, SNAP_PPI
145258	4087	Menche et al 2015, SNAP_PPI
2	23154	BIOGRID, Gysi et al 2020, Menche et al 2015, SNAP_PPI
5757	400506	BIOGRID
2864	4514	BIOGRID
6181	129446	BIOGRID
60485	374654	BIOGRID, SNAP_PPI
51311	81622	BIOGRID, Gysi et al 2020
7552	23133	BIOGRID, Gysi et al 2020
1630	51531	BIOGRID, Gysi et al 2020
5894	55330	BIOGRID
4734	56937	BIOGRID, Gysi et al 2020, Menche et al 2015, SNAP_PPI
406916	10291	BIOGRID
823	70	BIOGRID, SNAP_PPI
7706	3611	BIOGRID
7157	55226	BIOGRID
8349	9045	Menche et al 2015, SNAP_PPI
348174	821	BIOGRID
65992	71	BIOGRID
10413	847	BIOGRID
406991	3185	BIOGRID
6584	5447	BIOGRID
27163	81027	BIOGRID
6136	7846	Menche et al 2015, SNAP_PPI
9401	7532	BIOGRID
29935	8021	BIOGRID
57152	266977	BIOGRID
2167	51686	Gysi et al 2020
899	9131	BIOGRID
25793	3313	BIOGRID
6538	84920	BIOGRID
5901	55902	BIOGRID
51741	10558	BIOGRID
79818	440295	BIOGRID, Gysi et al 2020
2034	57492	BIOGRID, SNAP_PPI
6558	9943	Gysi et al 2020, Menche et al 2015, SNAP_PPI
6440	55624	BIOGRID
491	253782	BIOGRID, Gysi et al 2020
2113	345651	Gysi et al 2020
6598	4047	BIOGRID
284427	10409	BIOGRID
27316	29896	BIOGRID
637	5825	BIOGRID
52717	64682	SNAP_PPI
9126	84929	Gysi et al 2020
991	826	BIOGRID, SNAP_PPI
65062	199953	BIOGRID, Gysi et al 2020
8085	54554	Gysi et al 2020
391	322	BIOGRID
23446	57590	BIOGRID
54918	11221	BIOGRID, SNAP_PPI
1968	6217	BIOGRID
171484	10228	BIOGRID
347734	5160	BIOGRID
27309	1105	BIOGRID
9343	55178	BIOGRID
441046	23314	BIOGRID
55697	146664	BIOGRID, Gysi et al 2020, SNAP_PPI
57721	54475	BIOGRID
23341	57655	BIOGRID
3276	10845	BIOGRID
9659	9859	Gysi et al 2020
3066	9730	BIOGRID, Gysi et al 2020
6218	8266	Gysi et al 2020
51474	65220	BIOGRID
27334	115704	BIOGRID
3609	692158	BIOGRID, SNAP_PPI
1615	1434	BIOGRID, SNAP_PPI
25962	23350	BIOGRID
7706	6484	BIOGRID
6613	7508	Gysi et al 2020
415116	1736	BIOGRID
243819	80004	SNAP_PPI
25937	114885	BIOGRID
56259	7919	Menche et al 2015, SNAP_PPI
4778	79624	Gysi et al 2020
158866	6809	BIOGRID
9898	5308	BIOGRID
2962	9947	Gysi et al 2020, Menche et al 2015
8940	3054	BIOGRID
51160	7251	BIOGRID, Menche et al 2015
3005	11056	BIOGRID, Gysi et al 2020
657	5621	BIOGRID
54738	7589	BIOGRID
7392	27125	Gysi et al 2020
2491	79019	BIOGRID, Gysi et al 2020, Menche et al 2015
5160	2639	BIOGRID
116444	10519	BIOGRID
203228	6168	BIOGRID
5493	5694	BIOGRID, SNAP_PPI
2683	3728	BIOGRID, Gysi et al 2020, SNAP_PPI
7417	4232	BIOGRID
7071	654364	Gysi et al 2020
890	150274	Gysi et al 2020
2521	7067	BIOGRID, Gysi et al 2020, Menche et al 2015, SNAP_PPI
10535	84908	Gysi et al 2020
2033	102724594	BIOGRID
11006	493	BIOGRID
3017	85235	BIOGRID
11113	57646	BIOGRID, Gysi et al 2020, SNAP_PPI
12166	6558	SNAP_PPI
7905	643853	BIOGRID, Gysi et al 2020
2113	53347	Gysi et al 2020
9464	25959	BIOGRID, Gysi et al 2020
26118	8467	BIOGRID
5705	57120	BIOGRID
143684	85287	Menche et al 2015, SNAP_PPI
2840	26953	BIOGRID
7186	10381	BIOGRID
64924	2530	BIOGRID
6774	10783	Gysi et al 2020
10482	4664	BIOGRID, SNAP_PPI
1994	80018	BIOGRID, SNAP_PPI
1003	79830	BIOGRID, Gysi et al 2020
60481	224	BIOGRID
54606	10607	BIOGRID, SNAP_PPI
4311	337867	BIOGRID, SNAP_PPI
51170	5447	BIOGRID
118987	7444	BIOGRID
9584	2099	BIOGRID, SNAP_PPI
2074	57654	BIOGRID
4103	285855	BIOGRID, Gysi et al 2020, SNAP_PPI
1025	5825	BIOGRID
53354	34	BIOGRID
7737	7259	BIOGRID
7029	1871	BIOGRID, SNAP_PPI
23152	5052	BIOGRID
6117	7916	BIOGRID, SNAP_PPI
3635	375791	BIOGRID, Gysi et al 2020, SNAP_PPI
79968	10857	BIOGRID
26986	23708	BIOGRID, SNAP_PPI
29119	1001	BIOGRID
6622	6189	BIOGRID
328	23295	BIOGRID
2146	5834	BIOGRID
4014	6670	Menche et al 2015, SNAP_PPI
8452	152992	BIOGRID
79139	1535	BIOGRID
9158	2803	BIOGRID
2005	3840	Gysi et al 2020
286151	10963	BIOGRID
1111	22913	Gysi et al 2020
10014	58517	BIOGRID, SNAP_PPI
7706	9167	BIOGRID
2064	10525	BIOGRID
64319	84333	BIOGRID, Gysi et al 2020
7155	6602	BIOGRID
154865	254773	BIOGRID
6168	3921	BIOGRID, SNAP_PPI
4191	2746	BIOGRID
222	81855	BIOGRID
1020	5129	BIOGRID, SNAP_PPI
6711	23136	BIOGRID, Gysi et al 2020, SNAP_PPI
114327	65999	BIOGRID
9372	23613	BIOGRID, Gysi et al 2020, SNAP_PPI
54472	10558	BIOGRID
70405	2314	SNAP_PPI
5451	8335	BIOGRID
128866	9541	BIOGRID
10618	64215	BIOGRID
84908	7078	BIOGRID
3190	51741	Menche et al 2015
10318	5250	BIOGRID
23567	28998	BIOGRID
4163	2965	BIOGRID
8065	6132	BIOGRID, SNAP_PPI
1844	5426	BIOGRID
10379	3225	Menche et al 2015
5590	11329	BIOGRID
51343	124801	BIOGRID
134492	23411	BIOGRID, SNAP_PPI
129831	10521	BIOGRID
84557	6622	BIOGRID, SNAP_PPI
4084	1876	BIOGRID
80135	388569	Gysi et al 2020
7158	131870	Gysi et al 2020
3993	23199	BIOGRID, Gysi et al 2020
57488	23256	BIOGRID
9055	5709	BIOGRID
644041	26750	BIOGRID
23568	116151	BIOGRID
4082	10550	BIOGRID
11113	83955	BIOGRID
483	56851	BIOGRID, SNAP_PPI
9869	51295	Gysi et al 2020
56103	23118	BIOGRID
1969	5819	BIOGRID
23380	55789	BIOGRID
23394	84108	BIOGRID
51642	22934	BIOGRID
6472	10152	BIOGRID, SNAP_PPI
1958	25948	Gysi et al 2020
79180	8359	BIOGRID
5611	23753	BIOGRID
222865	55711	BIOGRID
9261	9169	BIOGRID
8314	115207	BIOGRID
64395	1962	BIOGRID
84057	285590	BIOGRID
10443	80726	Gysi et al 2020
8452	27132	BIOGRID, SNAP_PPI
59272	25873	BIOGRID
91	9765	Gysi et al 2020
975	684	BIOGRID
316	501	Menche et al 2015, SNAP_PPI
2074	142	BIOGRID, SNAP_PPI
25934	22920	BIOGRID, SNAP_PPI
708	55278	BIOGRID
23186	55196	BIOGRID
57680	3184	BIOGRID
5071	83874	BIOGRID
57154	284695	BIOGRID
3543	4311	Gysi et al 2020
22976	5982	BIOGRID, SNAP_PPI
6348	54954	BIOGRID
23350	988	Menche et al 2015, SNAP_PPI
169026	23197	BIOGRID
1808	1400	BIOGRID
5800	10905	BIOGRID
4342	84126	BIOGRID, Gysi et al 2020, Menche et al 2015, SNAP_PPI
8683	7408	BIOGRID, SNAP_PPI
54862	9685	BIOGRID
3927	3185	BIOGRID
168433	657	BIOGRID
10241	57559	BIOGRID, Gysi et al 2020, SNAP_PPI
1994	26272	BIOGRID, SNAP_PPI
51602	8540	BIOGRID
7334	7317	BIOGRID, SNAP_PPI
104	79009	BIOGRID
25763	54919	BIOGRID
6187	85364	BIOGRID
9086	9669	Gysi et al 2020, Menche et al 2015, SNAP_PPI
84708	23299	BIOGRID
10540	83540	BIOGRID
10992	10594	BIOGRID, SNAP_PPI
10856	8607	BIOGRID, Menche et al 2015
6136	6171	Menche et al 2015, SNAP_PPI
10482	2773	BIOGRID, SNAP_PPI
55093	353133	BIOGRID, Gysi et al 2020, SNAP_PPI
5697	53339	BIOGRID
5037	10063	BIOGRID
7485	23780	Gysi et al 2020
64215	3032	BIOGRID
11073	79098	BIOGRID
4599	6477	BIOGRID, Gysi et al 2020, Menche et al 2015, SNAP_PPI
6362	7157	BIOGRID, Gysi et al 2020, Menche et al 2015, SNAP_PPI
5223	54897	BIOGRID
7528	8805	BIOGRID
55228	79759	BIOGRID
84970	84807	BIOGRID
1731	6386	Gysi et al 2020, SNAP_PPI
857	3685	BIOGRID
90417	55755	BIOGRID
3323	10000	Gysi et al 2020
23152	6651	BIOGRID
30850	10197	BIOGRID
7189	55031	BIOGRID
4841	26155	BIOGRID
1802	126353	Gysi et al 2020, SNAP_PPI
406991	83443	BIOGRID
6871	164592	Gysi et al 2020, SNAP_PPI
65125	5903	BIOGRID
3655	79741	BIOGRID, Gysi et al 2020
10158	196051	BIOGRID, Gysi et al 2020
10473	8899	BIOGRID
8266	54732	BIOGRID, Gysi et al 2020, SNAP_PPI
3831	7391	Gysi et al 2020
6631	11340	BIOGRID, Gysi et al 2020, SNAP_PPI
55092	388588	BIOGRID, Gysi et al 2020
23476	5683	BIOGRID
255239	2902	BIOGRID
64783	6629	Menche et al 2015, SNAP_PPI
84433	8517	Menche et al 2015
5747	30011	BIOGRID, SNAP_PPI
115426	9774	BIOGRID
10112	213	BIOGRID
83897	414318	Gysi et al 2020, SNAP_PPI
899	83481	BIOGRID
6696	23646	BIOGRID, Gysi et al 2020, SNAP_PPI
116143	10594	BIOGRID
100507436	55697	BIOGRID, SNAP_PPI
6730	6732	BIOGRID
10452	11331	BIOGRID, SNAP_PPI
2263	6294	BIOGRID
155061	4141	BIOGRID
23433	221061	BIOGRID
6625	27044	BIOGRID
4512	9466	Gysi et al 2020
4683	6613	Gysi et al 2020, Menche et al 2015
81786	8031	BIOGRID
4329	4005	BIOGRID, SNAP_PPI
5880	3710	BIOGRID
22843	8874	BIOGRID, Menche et al 2015, SNAP_PPI
1350	1340	BIOGRID
302	4653	Gysi et al 2020, Menche et al 2015
26263	26985	BIOGRID
54509	10452	BIOGRID
7288	57539	BIOGRID, Gysi et al 2020
80331	79109	BIOGRID
79872	5591	BIOGRID
5034	64714	BIOGRID
57835	57062	BIOGRID
7150	4691	BIOGRID
6424	811	BIOGRID
4323	7124	BIOGRID
3083	55128	BIOGRID
808	7024	Gysi et al 2020
26173	23613	BIOGRID, SNAP_PPI
26205	25573	SNAP_PPI
25975	317762	BIOGRID, Gysi et al 2020
54888	2071	BIOGRID
973	3932	Gysi et al 2020
4919	7334	BIOGRID
6810	10818	BIOGRID
5144	5595	Gysi et al 2020
4921	5770	BIOGRID
9276	22931	BIOGRID
55800	10134	BIOGRID
7095	91289	BIOGRID
29956	114787	BIOGRID
6160	55677	BIOGRID
64976	84545	BIOGRID, Gysi et al 2020, Menche et al 2015, SNAP_PPI
22327	2972	SNAP_PPI
3502	29109	BIOGRID
7379	5445	BIOGRID
6714	3815	BIOGRID, SNAP_PPI
6625	51755	BIOGRID
84365	9349	BIOGRID, SNAP_PPI
10486	55660	Gysi et al 2020, Menche et al 2015
5731	9536	Menche et al 2015, SNAP_PPI
1654	1982	BIOGRID
23608	6202	BIOGRID
1488	64641	Gysi et al 2020
51265	26065	BIOGRID
7328	4904	BIOGRID
891	5636	Gysi et al 2020
27085	4193	BIOGRID, Menche et al 2015
53407	4905	BIOGRID
200895	51497	BIOGRID
9088	5591	BIOGRID
30813	667	BIOGRID
127833	11200	BIOGRID
80198	5578	BIOGRID
23137	8467	BIOGRID
4609	5471	Gysi et al 2020
3181	84162	BIOGRID
8804	9380	BIOGRID
644619	2670	BIOGRID
11073	9380	BIOGRID
3725	23411	Gysi et al 2020
2308	338	BIOGRID
5979	6867	BIOGRID
53615	8726	BIOGRID
379	4691	BIOGRID
310	22993	BIOGRID, Gysi et al 2020, SNAP_PPI
56257	6175	BIOGRID, SNAP_PPI
23181	3295	BIOGRID
80321	871	Menche et al 2015
389	9138	BIOGRID, Gysi et al 2020
4067	55143	BIOGRID
83755	90594	BIOGRID, Gysi et al 2020, Menche et al 2015, SNAP_PPI
57664	26058	BIOGRID
3222	5533	BIOGRID
10618	5520	BIOGRID
11275	57703	BIOGRID, Gysi et al 2020, SNAP_PPI
5071	10611	BIOGRID
9743	57154	BIOGRID, Gysi et al 2020, SNAP_PPI
10614	203068	BIOGRID
5702	5706	BIOGRID, Gysi et al 2020, Menche et al 2015
84191	317	BIOGRID
118881	54892	BIOGRID
57664	54948	BIOGRID
56455	6500	SNAP_PPI
26088	55435	Gysi et al 2020, Menche et al 2015, SNAP_PPI
5553	374768	Gysi et al 2020
10516	9310	BIOGRID
28966	164832	BIOGRID, Gysi et al 2020
1445	1831	Gysi et al 2020
114794	84440	BIOGRID
4519	4698	Menche et al 2015, SNAP_PPI
54443	55048	BIOGRID
7074	7468	Gysi et al 2020
10618	478	BIOGRID, SNAP_PPI
8339	546	BIOGRID
51512	9665	BIOGRID, SNAP_PPI
1369	727	Menche et al 2015, SNAP_PPI
10963	5706	BIOGRID
112574	22863	BIOGRID
4782	84458	BIOGRID
2353	1191	BIOGRID, SNAP_PPI
80270	23141	BIOGRID
7529	8844	BIOGRID, Gysi et al 2020, SNAP_PPI
27161	114826	BIOGRID
9097	87	BIOGRID
27338	2673	BIOGRID
7186	3276	BIOGRID
2000	80314	BIOGRID
487	79796	BIOGRID
4629	8661	Gysi et al 2020
8189	29997	BIOGRID
3198	386678	BIOGRID, Gysi et al 2020, Menche et al 2015, SNAP_PPI
5594	3398	BIOGRID, SNAP_PPI
6584	267	BIOGRID
10910	145497	Gysi et al 2020
283537	23011	BIOGRID
4171	9252	Gysi et al 2020
5914	23582	BIOGRID, Gysi et al 2020, SNAP_PPI
284058	83746	BIOGRID
5885	1356	BIOGRID, SNAP_PPI
10105	51661	Gysi et al 2020
8030	6801	BIOGRID
79669	29967	BIOGRID
3069	9984	BIOGRID
22861	84790	BIOGRID
6233	8341	BIOGRID
2064	126961	BIOGRID
6606	114034	BIOGRID
6228	9775	Menche et al 2015, SNAP_PPI
11074	2597	BIOGRID
6147	10528	Gysi et al 2020
2335	11051	BIOGRID, SNAP_PPI
7182	54939	BIOGRID
3064	7316	BIOGRID, Gysi et al 2020
23583	113730	BIOGRID, Gysi et al 2020, SNAP_PPI
2932	7798	BIOGRID
57664	4722	BIOGRID
7410	9859	BIOGRID, Gysi et al 2020, SNAP_PPI
1017	90861	Gysi et al 2020, Menche et al 2015, SNAP_PPI
3007	7314	BIOGRID
10569	10291	BIOGRID
55072	8328	Menche et al 2015
8795	80762	BIOGRID, Gysi et al 2020, SNAP_PPI
10576	29110	Menche et al 2015, SNAP_PPI
23468	29072	BIOGRID
84548	2776	BIOGRID, SNAP_PPI
85289	353332	Gysi et al 2020, SNAP_PPI
55740	55238	BIOGRID
27237	10291	BIOGRID
23600	25902	BIOGRID
3824	254531	BIOGRID
636	9798	BIOGRID
6731	8087	BIOGRID
8676	9119	BIOGRID, Gysi et al 2020, SNAP_PPI
1385	405	BIOGRID, SNAP_PPI
23204	522	Menche et al 2015, SNAP_PPI
84274	29074	BIOGRID
7186	2810	BIOGRID
6204	6209	BIOGRID, Menche et al 2015
54764	5432	BIOGRID
23555	54733	BIOGRID
999	5315	BIOGRID
1474	4853	Gysi et al 2020
3608	2547	BIOGRID, SNAP_PPI
440730	113146	BIOGRID
1141	22937	BIOGRID
5347	5682	BIOGRID, Gysi et al 2020, Menche et al 2015, SNAP_PPI
6786	1528	BIOGRID
55759	55299	BIOGRID, SNAP_PPI
7531	7248	BIOGRID, SNAP_PPI
23132	6256	BIOGRID, SNAP_PPI
84528	146664	BIOGRID, Gysi et al 2020
57473	51588	BIOGRID, SNAP_PPI
81565	1780	BIOGRID, SNAP_PPI
54463	55353	BIOGRID, Gysi et al 2020, SNAP_PPI
1329	54749	BIOGRID
284119	23299	BIOGRID
84946	246176	Gysi et al 2020
4718	4707	BIOGRID
3964	9900	BIOGRID, Gysi et al 2020, SNAP_PPI
29058	23200	BIOGRID
4000	6810	BIOGRID, Gysi et al 2020
55294	10726	BIOGRID
1051	3068	BIOGRID
7533	57698	BIOGRID
83987	8368	BIOGRID, SNAP_PPI
3981	345630	BIOGRID, Gysi et al 2020, SNAP_PPI
26952	400673	BIOGRID, Gysi et al 2020, SNAP_PPI
7283	2969	BIOGRID, SNAP_PPI
494143	10130	BIOGRID
26094	51747	BIOGRID
2475	8239	BIOGRID, SNAP_PPI
7283	113457	Gysi et al 2020
5709	5714	BIOGRID, Gysi et al 2020, Menche et al 2015, SNAP_PPI
74107	10015	SNAP_PPI
6386	441519	BIOGRID, Gysi et al 2020, SNAP_PPI
10413	3065	BIOGRID
25962	10940	BIOGRID
8829	1362	BIOGRID
3872	58190	Gysi et al 2020
6790	4869	BIOGRID, SNAP_PPI
7186	84807	BIOGRID, Gysi et al 2020, SNAP_PPI
6683	84317	Gysi et al 2020
5879	57144	Gysi et al 2020
8000	54822	BIOGRID
4089	4312	Menche et al 2015, SNAP_PPI
5110	1841	BIOGRID, SNAP_PPI
55356	60558	BIOGRID
6749	2956	BIOGRID
17191	3066	SNAP_PPI
7750	55689	BIOGRID
7732	9136	BIOGRID
5746	29843	BIOGRID
7484	4695	BIOGRID, SNAP_PPI
9463	50848	BIOGRID, Gysi et al 2020, SNAP_PPI
64849	6730	BIOGRID
70	84085	BIOGRID
7327	81847	BIOGRID, Gysi et al 2020, Menche et al 2015, SNAP_PPI
10155	10642	BIOGRID
7175	51143	BIOGRID
5163	5019	BIOGRID
3428	26155	BIOGRID, Gysi et al 2020, SNAP_PPI
8370	55723	Gysi et al 2020
64965	79159	Gysi et al 2020
9218	54431	BIOGRID
440730	8411	BIOGRID
26986	3309	Menche et al 2015, SNAP_PPI
440730	10043	BIOGRID
10963	1639	BIOGRID
5552	2998	BIOGRID
2203	84164	Gysi et al 2020, Menche et al 2015
5465	84914	BIOGRID, Gysi et al 2020, SNAP_PPI
11007	157773	BIOGRID, Gysi et al 2020, Menche et al 2015, SNAP_PPI
3187	55651	BIOGRID
9040	4172	BIOGRID
1050	10016	BIOGRID
3187	10135	BIOGRID, SNAP_PPI
5597	2752	BIOGRID
1665	10521	BIOGRID, SNAP_PPI
84458	5091	BIOGRID
329	151195	BIOGRID, Gysi et al 2020
7019	51373	BIOGRID
3965	192111	BIOGRID
2487	3326	BIOGRID
7706	677842	BIOGRID
892	51200	BIOGRID
79665	54033	BIOGRID
3007	2733	BIOGRID
84557	4287	BIOGRID
5552	54908	BIOGRID
65997	4246	BIOGRID
4670	6745	BIOGRID, Gysi et al 2020, SNAP_PPI
2113	7046	Gysi et al 2020
200424	7428	BIOGRID
7343	54700	Gysi et al 2020
66036	93974	BIOGRID, Gysi et al 2020
5590	23317	BIOGRID
4222	79618	BIOGRID, Gysi et al 2020, SNAP_PPI
7514	57572	BIOGRID, SNAP_PPI
23421	23028	BIOGRID, SNAP_PPI
11085	79573	BIOGRID
9212	10982	BIOGRID, Gysi et al 2020, SNAP_PPI
51510	51534	BIOGRID, Gysi et al 2020
7791	7798	BIOGRID
9785	988	Menche et al 2015, SNAP_PPI
4212	337880	BIOGRID, Gysi et al 2020, SNAP_PPI
9990	84522	BIOGRID
1312	1903	BIOGRID, Gysi et al 2020
9343	4782	BIOGRID
3975	83746	BIOGRID
4000	54904	BIOGRID
10228	57620	BIOGRID
55746	23322	BIOGRID
26589	64928	Menche et al 2015, SNAP_PPI
23586	1454	BIOGRID
8907	1174	BIOGRID, SNAP_PPI
6189	9733	Gysi et al 2020, Menche et al 2015, SNAP_PPI
150274	26273	BIOGRID
11335	80205	BIOGRID
51068	392	BIOGRID, SNAP_PPI
4154	9414	BIOGRID
9045	6155	BIOGRID, SNAP_PPI
51700	8161	Menche et al 2015
80335	5499	BIOGRID, SNAP_PPI
3856	5339	BIOGRID, Gysi et al 2020
23433	80223	BIOGRID
2960	7316	Gysi et al 2020
100506658	4239	BIOGRID
404672	2778	BIOGRID
57835	79948	BIOGRID
57664	5216	BIOGRID
2099	5867	Gysi et al 2020
830	55930	BIOGRID, Gysi et al 2020, SNAP_PPI
10791	11231	BIOGRID
375519	10163	BIOGRID
509933	7917	SNAP_PPI
340156	5589	BIOGRID
9886	6576	BIOGRID
29984	57648	BIOGRID
57094	22870	BIOGRID
10915	23476	BIOGRID, SNAP_PPI
55626	9817	BIOGRID
6119	5018	BIOGRID
23503	114928	BIOGRID, SNAP_PPI
7059	9138	BIOGRID, Gysi et al 2020, SNAP_PPI
2104	9258	Gysi et al 2020
23405	708	Menche et al 2015, SNAP_PPI
7170	1666	BIOGRID
64708	9730	BIOGRID
79155	100507421	BIOGRID
1540	4646	BIOGRID, Menche et al 2015, SNAP_PPI
3428	91746	BIOGRID, SNAP_PPI
891	8697	Gysi et al 2020
3092	6919	BIOGRID, Gysi et al 2020, SNAP_PPI
80856	7095	BIOGRID
7161	57520	BIOGRID, Gysi et al 2020
308	10397	BIOGRID, Gysi et al 2020, SNAP_PPI
2521	213	BIOGRID, SNAP_PPI
6902	10534	Gysi et al 2020
1908	1910	Gysi et al 2020, Menche et al 2015
7416	11335	BIOGRID, Gysi et al 2020
5636	891	BIOGRID
10137	54949	BIOGRID, Gysi et al 2020, SNAP_PPI
9765	137492	BIOGRID
157753	55320	BIOGRID
8359	10657	BIOGRID
51599	23549	BIOGRID
4544	5591	BIOGRID, Gysi et al 2020
10318	51504	BIOGRID
54455	10273	BIOGRID
7158	26263	BIOGRID
51250	10845	BIOGRID
29103	6206	BIOGRID
115098	9578	BIOGRID
27074	538	BIOGRID
10921	444	BIOGRID
5573	11047	BIOGRID
1107	5725	BIOGRID
2034	5707	BIOGRID, SNAP_PPI
6737	80218	BIOGRID
1350	4719	BIOGRID
6613	142	BIOGRID
196294	4725	BIOGRID
2113	23633	Gysi et al 2020
2746	7095	BIOGRID, Gysi et al 2020, SNAP_PPI
6780	257160	BIOGRID
203068	4637	Menche et al 2015, SNAP_PPI
1022	26227	BIOGRID
10285	1659	Menche et al 2015, SNAP_PPI
10111	10574	BIOGRID
10562	163183	BIOGRID, Gysi et al 2020, Menche et al 2015, SNAP_PPI
369	2810	BIOGRID, Gysi et al 2020
4000	7409	Gysi et al 2020
5521	908	BIOGRID, Menche et al 2015, SNAP_PPI
6643	93	BIOGRID, Menche et al 2015, SNAP_PPI
4544	9107	BIOGRID, Gysi et al 2020
5720	23181	BIOGRID
4703	5253	BIOGRID
7416	2010	BIOGRID
3007	3178	Menche et al 2015, SNAP_PPI
2697	57181	BIOGRID
7316	10313	Gysi et al 2020
288	421	BIOGRID
85451	9987	BIOGRID, SNAP_PPI
113130	3187	BIOGRID
7415	79886	BIOGRID, SNAP_PPI
79796	154197	Gysi et al 2020
1973	9775	BIOGRID, Gysi et al 2020
55156	495	BIOGRID, SNAP_PPI
9939	6139	BIOGRID
7019	5160	BIOGRID
5925	79695	BIOGRID, Gysi et al 2020
56257	64963	BIOGRID
5071	79784	BIOGRID
55054	3308	BIOGRID, SNAP_PPI
8030	891	BIOGRID, SNAP_PPI
57572	63931	BIOGRID
8697	23583	Gysi et al 2020
5725	821	BIOGRID, SNAP_PPI
284680	375791	BIOGRID, Gysi et al 2020, SNAP_PPI
26094	125950	BIOGRID
26034	349136	Gysi et al 2020
9412	203111	BIOGRID, Gysi et al 2020
346689	440138	BIOGRID
10171	7528	BIOGRID
51092	55004	Gysi et al 2020
196483	3251	BIOGRID
253461	9092	BIOGRID
54939	28952	BIOGRID, SNAP_PPI
10228	6867	BIOGRID
6787	10898	BIOGRID
7157	7975	BIOGRID, SNAP_PPI
7531	984	BIOGRID, Menche et al 2015, SNAP_PPI
4613	28896	BIOGRID
10413	6136	BIOGRID
1600	64744	BIOGRID, Gysi et al 2020, Menche et al 2015, SNAP_PPI
55379	7982	BIOGRID
51547	8359	BIOGRID, SNAP_PPI
3739	1837	BIOGRID
23400	3312	BIOGRID, SNAP_PPI
154	83590	BIOGRID, SNAP_PPI
4363	29767	BIOGRID, Gysi et al 2020, SNAP_PPI
6230	6169	BIOGRID
6599	23534	BIOGRID
114294	64979	Menche et al 2015, SNAP_PPI
440051	83899	BIOGRID
988	29766	BIOGRID
25959	283234	Gysi et al 2020, SNAP_PPI
9815	11275	Gysi et al 2020
552900	118472	BIOGRID
22927	85364	BIOGRID
142	186	BIOGRID
4171	8332	BIOGRID, SNAP_PPI
4914	2580	BIOGRID, SNAP_PPI
5970	65117	BIOGRID
29882	7265	BIOGRID
11113	3839	BIOGRID
3181	5527	BIOGRID
8405	3852	BIOGRID
4175	57614	BIOGRID
51341	5970	BIOGRID
51574	1182	BIOGRID
51199	115106	BIOGRID, SNAP_PPI
29127	5524	BIOGRID, SNAP_PPI
6047	84464	BIOGRID
85481	821	BIOGRID
6432	128308	BIOGRID
8767	331	BIOGRID
476	57447	BIOGRID
23152	405	BIOGRID
8314	2896	BIOGRID
25915	115265	Gysi et al 2020
79763	11315	BIOGRID
7528	8294	Gysi et al 2020
26019	26135	BIOGRID, Gysi et al 2020, SNAP_PPI
8872	9044	BIOGRID
55656	112770	Gysi et al 2020
79590	9553	Menche et al 2015, SNAP_PPI
64215	55907	BIOGRID
26471	3066	BIOGRID
64645	1739	BIOGRID
7161	7490	Menche et al 2015, SNAP_PPI
9055	337873	BIOGRID
5970	93349	BIOGRID
1857	7259	BIOGRID, Gysi et al 2020, SNAP_PPI
9513	55138	BIOGRID, Gysi et al 2020, SNAP_PPI
22995	57037	Gysi et al 2020
4528	60488	BIOGRID
9343	1936	BIOGRID
79727	55720	BIOGRID, SNAP_PPI
51343	2316	BIOGRID
79415	5025	BIOGRID
1769	1984	BIOGRID
3146	6124	BIOGRID
7329	1731	BIOGRID
4609	7053	BIOGRID
317754	388468	Gysi et al 2020
2885	2954	Gysi et al 2020, Menche et al 2015, SNAP_PPI
90594	386676	BIOGRID, Gysi et al 2020, SNAP_PPI
26512	5437	BIOGRID, SNAP_PPI
11126	22883	BIOGRID
79669	10999	BIOGRID
6134	3396	BIOGRID
821	114882	BIOGRID
10664	112398	Gysi et al 2020
23394	9202	BIOGRID
27106	5430	BIOGRID
145508	1629	BIOGRID, SNAP_PPI
6657	7203	BIOGRID
4222	137886	BIOGRID, Gysi et al 2020, SNAP_PPI
23586	11066	BIOGRID
10452	509	BIOGRID
5702	5685	BIOGRID, SNAP_PPI
8872	51646	BIOGRID
6622	25782	BIOGRID
10285	55696	Menche et al 2015, SNAP_PPI
55037	6135	Menche et al 2015, SNAP_PPI
64978	55170	BIOGRID, SNAP_PPI
55651	55082	BIOGRID
7112	9950	BIOGRID
5563	23344	BIOGRID
87	6613	Gysi et al 2020
2299	166	BIOGRID
1843	93082	BIOGRID
3065	7181	BIOGRID
92421	1965	BIOGRID
56244	5754	BIOGRID
10933	157574	BIOGRID, Gysi et al 2020
6789	11198	BIOGRID
64236	65057	Gysi et al 2020
56339	301	BIOGRID
53938	6429	Menche et al 2015, SNAP_PPI
983	54820	Gysi et al 2020
338809	9639	BIOGRID
23376	51651	BIOGRID
5970	8139	BIOGRID, SNAP_PPI
22916	51593	BIOGRID, Gysi et al 2020, Menche et al 2015, SNAP_PPI
7307	84324	Gysi et al 2020
81554	9238	BIOGRID
71	55607	BIOGRID, Gysi et al 2020
55904	7528	BIOGRID
2353	23306	Gysi et al 2020
7532	9320	BIOGRID
10269	3032	BIOGRID
55054	1176	BIOGRID
9907	9529	BIOGRID
5827	6184	BIOGRID
2023	58512	BIOGRID
84376	5096	BIOGRID
1737	5917	BIOGRID
2100	6314	BIOGRID
51259	84826	BIOGRID, SNAP_PPI
10268	23657	BIOGRID
1994	146	BIOGRID, SNAP_PPI
59272	5214	BIOGRID
53615	64426	BIOGRID
92344	931	BIOGRID
9564	961	BIOGRID
5928	57673	BIOGRID
8766	11311	BIOGRID
23376	10598	BIOGRID
55432	6201	BIOGRID
9577	9656	Gysi et al 2020
10197	23181	BIOGRID, Gysi et al 2020, Menche et al 2015, SNAP_PPI
2099	5878	BIOGRID
8318	8848	Menche et al 2015, SNAP_PPI
29274	7321	SNAP_PPI
5867	10640	BIOGRID, Gysi et al 2020, SNAP_PPI
5682	902	BIOGRID, Menche et al 2015
1525	50814	BIOGRID
4771	6193	BIOGRID
9589	642	BIOGRID
23274	84233	BIOGRID
28996	26118	BIOGRID, SNAP_PPI
8313	4086	BIOGRID
11461	9685	SNAP_PPI
7316	10133	BIOGRID, Gysi et al 2020
10482	9261	BIOGRID, SNAP_PPI
6594	10042	BIOGRID
56478	5930	BIOGRID
1147	79654	BIOGRID
55916	5901	BIOGRID
57062	26512	BIOGRID, SNAP_PPI
5568	4676	BIOGRID
6613	7067	Gysi et al 2020
7975	128408	Gysi et al 2020
9698	60680	Gysi et al 2020
7982	64215	BIOGRID
440730	24141	BIOGRID
10286	8563	Menche et al 2015, SNAP_PPI
3856	10807	BIOGRID
6342	8266	BIOGRID, Gysi et al 2020, SNAP_PPI
10574	83939	BIOGRID
5236	6271	BIOGRID, Gysi et al 2020, Menche et al 2015, SNAP_PPI
26253	8140	BIOGRID
81622	5537	BIOGRID
9217	10682	BIOGRID, Gysi et al 2020
11140	7001	BIOGRID, Menche et al 2015, SNAP_PPI
6118	1432	BIOGRID
708	84263	BIOGRID
28973	64969	BIOGRID, Menche et al 2015, SNAP_PPI
114882	114879	BIOGRID
11335	94056	BIOGRID, SNAP_PPI
3113	23400	BIOGRID, Gysi et al 2020, SNAP_PPI
83855	6184	BIOGRID
22909	3837	BIOGRID, Menche et al 2015, SNAP_PPI
440026	790	BIOGRID
1742	23095	Gysi et al 2020, Menche et al 2015, SNAP_PPI
170506	6207	Menche et al 2015, SNAP_PPI
353116	10890	BIOGRID
15194	50863	SNAP_PPI
2535	5754	BIOGRID
1748	6184	Menche et al 2015, SNAP_PPI
57214	83706	BIOGRID
9811	7726	BIOGRID
5930	57396	BIOGRID
6601	7251	Gysi et al 2020, Menche et al 2015, SNAP_PPI
23567	219927	BIOGRID
1762	4942	BIOGRID, Menche et al 2015, SNAP_PPI
10513	9356	Menche et al 2015
55630	153364	BIOGRID
6118	140890	BIOGRID
84932	57559	BIOGRID
2099	6654	Gysi et al 2020, Menche et al 2015, SNAP_PPI
4809	8683	Menche et al 2015, SNAP_PPI
2335	2950	BIOGRID, Gysi et al 2020, SNAP_PPI
26036	26873	BIOGRID, Gysi et al 2020, SNAP_PPI
5431	80789	Gysi et al 2020, Menche et al 2015
154	6185	BIOGRID, Gysi et al 2020, SNAP_PPI
9733	51077	BIOGRID, Gysi et al 2020
6636	5514	BIOGRID
23085	4792	BIOGRID, Menche et al 2015, SNAP_PPI
330	4733	BIOGRID
10513	8462	Menche et al 2015
10212	130162	BIOGRID
9592	25942	Gysi et al 2020
3716	80724	BIOGRID
3428	9933	BIOGRID, Gysi et al 2020, SNAP_PPI
311	5879	BIOGRID, SNAP_PPI
55228	23378	BIOGRID
84874	134147	BIOGRID
6789	3608	BIOGRID
6202	7532	Menche et al 2015, SNAP_PPI
7316	10282	Gysi et al 2020
339231	6433	BIOGRID
56915	5036	BIOGRID, SNAP_PPI
6187	6224	BIOGRID, Gysi et al 2020, Menche et al 2015
3609	26135	BIOGRID
4696	4711	Menche et al 2015, SNAP_PPI
5621	800	BIOGRID
9866	23186	BIOGRID
6870	55486	BIOGRID
9851	157922	BIOGRID, SNAP_PPI
9467	5601	BIOGRID, SNAP_PPI
10752	7532	Menche et al 2015, SNAP_PPI
7374	1642	BIOGRID
785	5764	BIOGRID, Gysi et al 2020, SNAP_PPI
7205	150483	BIOGRID, Gysi et al 2020, SNAP_PPI
283375	55529	BIOGRID
406996	10492	BIOGRID
8087	54882	BIOGRID
8975	4170	BIOGRID
5160	292	BIOGRID
6232	1915	BIOGRID
10098	1952	BIOGRID
55013	2746	BIOGRID
7112	4361	BIOGRID, SNAP_PPI
388	65109	BIOGRID
7514	5438	BIOGRID, SNAP_PPI
199834	386675	BIOGRID, Gysi et al 2020, Menche et al 2015, SNAP_PPI
5356	9343	Gysi et al 2020, Menche et al 2015, SNAP_PPI
765	10536	BIOGRID
26009	2801	BIOGRID
7278	10383	BIOGRID, SNAP_PPI
6598	5501	BIOGRID, SNAP_PPI
84171	348	BIOGRID, SNAP_PPI
11060	114294	BIOGRID
330	23241	BIOGRID, Gysi et al 2020, SNAP_PPI
2185	4846	Gysi et al 2020, Menche et al 2015, SNAP_PPI
57419	80055	BIOGRID
56928	65258	Gysi et al 2020
10573	10868	BIOGRID, Gysi et al 2020
11124	1933	BIOGRID
4246	130940	Gysi et al 2020
50488	29888	BIOGRID
8887	2274	BIOGRID
3298	8796	BIOGRID
7706	10228	BIOGRID
2626	4683	BIOGRID
8243	23047	BIOGRID, Gysi et al 2020
9404	130271	BIOGRID, Gysi et al 2020, SNAP_PPI
689	5931	BIOGRID
6598	619568	Gysi et al 2020
10551	10959	BIOGRID
3663	55291	BIOGRID
7323	10273	BIOGRID, Gysi et al 2020
382	8674	BIOGRID
6902	51060	BIOGRID
5339	84660	BIOGRID, Gysi et al 2020
54820	24144	BIOGRID, SNAP_PPI
51341	3032	BIOGRID
60626	5335	BIOGRID, SNAP_PPI
51574	57680	BIOGRID
64968	65993	BIOGRID, Gysi et al 2020, Menche et al 2015, SNAP_PPI
6667	8819	Menche et al 2015, SNAP_PPI
406977	9991	BIOGRID
5501	23211	BIOGRID
6622	9716	BIOGRID
50856	10564	BIOGRID
7041	653361	Gysi et al 2020
4221	9184	BIOGRID
103733	55858	SNAP_PPI
64215	6155	BIOGRID
10482	84146	BIOGRID, SNAP_PPI
23028	7175	BIOGRID
26269	400550	BIOGRID
2068	6708	BIOGRID
55486	317772	BIOGRID, Gysi et al 2020, SNAP_PPI
11236	57003	BIOGRID
3075	2962	BIOGRID
90850	1315	BIOGRID
4702	4716	Menche et al 2015, SNAP_PPI
6194	605	BIOGRID
6175	6146	BIOGRID
23476	9716	BIOGRID
369	2768	BIOGRID, Gysi et al 2020, SNAP_PPI
200185	253782	BIOGRID
3866	27128	BIOGRID, Gysi et al 2020, SNAP_PPI
54998	57380	BIOGRID, Gysi et al 2020
29929	322	BIOGRID
2534	5062	Gysi et al 2020, Menche et al 2015, SNAP_PPI
25962	6426	Menche et al 2015, SNAP_PPI
51026	65062	BIOGRID, Gysi et al 2020, SNAP_PPI
3609	6023	BIOGRID, SNAP_PPI
151011	5910	BIOGRID
60481	3895	BIOGRID
862	63978	BIOGRID, Gysi et al 2020, SNAP_PPI
5781	9444	BIOGRID
10399	8664	Menche et al 2015, SNAP_PPI
10039	126961	BIOGRID, Gysi et al 2020, Menche et al 2015, SNAP_PPI
7328	6232	BIOGRID
2512	51258	BIOGRID
10049	80755	BIOGRID, Gysi et al 2020
25820	55213	BIOGRID
8452	81027	BIOGRID, SNAP_PPI
1801	1958	Gysi et al 2020
64131	7469	BIOGRID
6125	51319	BIOGRID
10228	55667	BIOGRID
8722	28972	BIOGRID
11103	10199	BIOGRID
4738	3189	BIOGRID, SNAP_PPI
29123	2071	BIOGRID
8209	84886	BIOGRID
92691	515	BIOGRID
489	55624	BIOGRID
55218	4200	BIOGRID
56996	5867	BIOGRID
331	3661	BIOGRID, SNAP_PPI
440533	54903	BIOGRID
26153	246100	BIOGRID, Gysi et al 2020, SNAP_PPI
3106	3932	Gysi et al 2020
55666	83795	Gysi et al 2020
3783746	10856	SNAP_PPI
7186	9915	Gysi et al 2020
9904	8335	BIOGRID
9611	5449	BIOGRID
55054	9877	BIOGRID
55218	55217	BIOGRID
57721	2312	BIOGRID
7879	23647	BIOGRID
57461	1659	BIOGRID, SNAP_PPI
2972	351	BIOGRID, SNAP_PPI
406889	11273	BIOGRID
4885	5595	BIOGRID
5862	11331	BIOGRID, Gysi et al 2020, SNAP_PPI
5987	868	Menche et al 2015, SNAP_PPI
388	6541	BIOGRID
3728	5339	BIOGRID, Gysi et al 2020, SNAP_PPI
79956	65062	BIOGRID
25980	6176	BIOGRID
5336	930	BIOGRID, Menche et al 2015, SNAP_PPI
2100	25926	BIOGRID
8940	81786	BIOGRID
6310	112724	BIOGRID
55704	56288	Menche et al 2015
8829	25979	BIOGRID
86	7913	BIOGRID
2872	81567	BIOGRID
197131	4720	BIOGRID
7532	254427	BIOGRID
56674	55127	BIOGRID
7428	8653	BIOGRID, SNAP_PPI
197131	80224	BIOGRID
54815	152485	SNAP_PPI
5970	7840	BIOGRID
65018	55968	BIOGRID
56259	9295	Menche et al 2015, SNAP_PPI
5371	57794	BIOGRID
6886	7328	Gysi et al 2020
4824	4331	BIOGRID, SNAP_PPI
813	143888	BIOGRID
4613	55750	BIOGRID
5976	55737	BIOGRID, Gysi et al 2020, SNAP_PPI
29896	9360	BIOGRID, SNAP_PPI
4291	5575	BIOGRID, Gysi et al 2020, SNAP_PPI
55777	57534	BIOGRID
11075	9112	BIOGRID
440730	22992	BIOGRID
55205	10726	BIOGRID
7431	9260	BIOGRID
4343	91272	BIOGRID, SNAP_PPI
388	3678	BIOGRID
7428	9631	Menche et al 2015, SNAP_PPI
18005	2923	SNAP_PPI
51684	92595	BIOGRID, Gysi et al 2020, Menche et al 2015, SNAP_PPI
2033	219333	BIOGRID
51569	7416	BIOGRID, SNAP_PPI
79759	51491	BIOGRID
284001	4208	Menche et al 2015, SNAP_PPI
2975	9513	Menche et al 2015, SNAP_PPI
1859	100529261	BIOGRID
124245	6142	BIOGRID
1398	56140	Gysi et al 2020, Menche et al 2015, SNAP_PPI
7508	8348	BIOGRID, Gysi et al 2020
2931	11037	BIOGRID
51614	27065	BIOGRID
830	1173	BIOGRID, Gysi et al 2020, SNAP_PPI
3002	1676	BIOGRID, SNAP_PPI
25898	4670	BIOGRID
522	2171	BIOGRID, SNAP_PPI
159371	967	BIOGRID
55704	55665	BIOGRID
29093	55173	Menche et al 2015, SNAP_PPI
26135	51106	BIOGRID
6772	1627	BIOGRID
9924	9221	BIOGRID, SNAP_PPI
9545	94121	Gysi et al 2020
558	3843	BIOGRID
27087	5584	BIOGRID
7098	7187	BIOGRID, Gysi et al 2020, SNAP_PPI
788	112609	Gysi et al 2020
56334	10972	SNAP_PPI
960	23786	BIOGRID
4792	997	Menche et al 2015
1540	6205	BIOGRID
79843	386682	BIOGRID, Gysi et al 2020, SNAP_PPI
5707	10213	BIOGRID, Gysi et al 2020
10618	3064	BIOGRID
5277	84868	Gysi et al 2020
8899	2079	BIOGRID
6780	54700	BIOGRID
55072	10657	BIOGRID
5987	57192	Gysi et al 2020
7184	26156	BIOGRID
5879	219681	Gysi et al 2020
201266	51809	BIOGRID
23507	196527	BIOGRID, Gysi et al 2020
54764	130916	BIOGRID
7529	10018	Gysi et al 2020
2977	1740	BIOGRID, SNAP_PPI
51320	10189	BIOGRID
10963	6434	BIOGRID
6135	51187	BIOGRID
81550	23196	BIOGRID
2181	35	Menche et al 2015, SNAP_PPI
1386	4666	BIOGRID, SNAP_PPI
84708	149371	BIOGRID, Gysi et al 2020, SNAP_PPI
23210	58517	BIOGRID, Gysi et al 2020, SNAP_PPI
2597	8767	Menche et al 2015, SNAP_PPI
23397	6164	BIOGRID
2113	57630	Gysi et al 2020
5879	2010	BIOGRID
8798	10730	BIOGRID, SNAP_PPI
4892	5563	Gysi et al 2020
4137	63908	BIOGRID
56943	4869	BIOGRID
2697	23102	BIOGRID
284695	6207	Menche et al 2015, SNAP_PPI
79782	31	BIOGRID
11021	5861	BIOGRID
6118	617	BIOGRID
6156	9898	BIOGRID
6584	6522	BIOGRID
5685	56905	BIOGRID
30012	6602	BIOGRID
3800	27185	Gysi et al 2020
682	23468	BIOGRID
4801	6878	BIOGRID, Gysi et al 2020, SNAP_PPI
9693	23291	BIOGRID, Gysi et al 2020
5230	8883	BIOGRID
6275	4627	BIOGRID
8655	154865	BIOGRID, Gysi et al 2020, SNAP_PPI
6643	3615	BIOGRID, SNAP_PPI
7737	7417	BIOGRID
26224	1408	BIOGRID, SNAP_PPI
284996	57826	BIOGRID
2321	1778	BIOGRID
2171	6278	Gysi et al 2020, Menche et al 2015
26277	3843	BIOGRID, SNAP_PPI
23113	10787	BIOGRID
7514	81847	BIOGRID, SNAP_PPI
9589	3858	BIOGRID
6327	23047	BIOGRID, Gysi et al 2020, SNAP_PPI
10410	25923	BIOGRID
2512	25879	BIOGRID
60492	10651	BIOGRID
3315	3703	BIOGRID
11224	3326	Menche et al 2015, SNAP_PPI
23039	23361	BIOGRID
10482	54870	BIOGRID, SNAP_PPI
8554	6304	BIOGRID
80232	57610	BIOGRID
9887	6160	BIOGRID
23363	113251	BIOGRID
8970	63923	BIOGRID
2670	55127	Gysi et al 2020
10425	9045	BIOGRID
5552	3188	BIOGRID
84292	1602	BIOGRID
7415	1917	BIOGRID, SNAP_PPI
51255	8915	BIOGRID, SNAP_PPI
51265	139212	BIOGRID, Gysi et al 2020, SNAP_PPI
10614	51552	BIOGRID
132320	9181	BIOGRID, SNAP_PPI
25804	9128	BIOGRID, Menche et al 2015
4712	4725	Gysi et al 2020, Menche et al 2015
7316	8910	Gysi et al 2020
10921	22826	Menche et al 2015, SNAP_PPI
8473	93624	BIOGRID
5753	55210	BIOGRID
10231	84790	Gysi et al 2020
8678	596	BIOGRID
5354	5798	BIOGRID, Gysi et al 2020, Menche et al 2015, SNAP_PPI
9146	10152	BIOGRID, Gysi et al 2020, SNAP_PPI
11060	9147	BIOGRID
9643	675	BIOGRID
80270	9166	BIOGRID
598	51614	Gysi et al 2020
991	8350	BIOGRID
116843	201931	BIOGRID
10952	6228	BIOGRID
7324	148066	BIOGRID, Gysi et al 2020, SNAP_PPI
79862	140609	BIOGRID, Gysi et al 2020
7936	6662	BIOGRID
124935	64395	BIOGRID
81609	1857	BIOGRID
140564	374986	BIOGRID
8349	79813	BIOGRID
375790	285671	BIOGRID
23028	55294	BIOGRID
23641	56906	Menche et al 2015, SNAP_PPI
894	8539	BIOGRID
54507	115290	BIOGRID, Gysi et al 2020, SNAP_PPI
1997	8940	Gysi et al 2020
9318	5711	BIOGRID, SNAP_PPI
3587	3837	Gysi et al 2020
55819	10427	BIOGRID
57127	375791	BIOGRID, Gysi et al 2020, SNAP_PPI
11113	2521	BIOGRID
28956	8649	BIOGRID, Menche et al 2015, SNAP_PPI
3169	3557	Gysi et al 2020
9533	51202	BIOGRID, SNAP_PPI
146664	146853	BIOGRID, Gysi et al 2020, SNAP_PPI
8650	23285	Gysi et al 2020
10318	509	BIOGRID
391	64757	BIOGRID
56969	10360	BIOGRID
26136	3301	BIOGRID
6191	140032	BIOGRID
1427	25913	Gysi et al 2020
3476	4281	BIOGRID, Gysi et al 2020, Menche et al 2015, SNAP_PPI
367	221504	BIOGRID
3276	7874	BIOGRID
10985	5499	Menche et al 2015, SNAP_PPI
1026	523	BIOGRID, Menche et al 2015, SNAP_PPI
3965	28985	BIOGRID
10616	3861	BIOGRID
9454	388324	BIOGRID, Gysi et al 2020, SNAP_PPI
51343	10189	BIOGRID
55011	9319	BIOGRID
440730	55192	BIOGRID
11016	6883	BIOGRID, Menche et al 2015, SNAP_PPI
4154	8338	BIOGRID
929	945	Gysi et al 2020
9943	1778	BIOGRID
4094	5707	BIOGRID
1108	140688	BIOGRID
83931	85456	BIOGRID
3845	6421	BIOGRID
78593	84916	SNAP_PPI
25927	23510	BIOGRID
2077	5595	BIOGRID
123606	84302	BIOGRID
8428	5692	BIOGRID
23607	26228	Gysi et al 2020
113878	57122	BIOGRID
284217	5327	BIOGRID, Menche et al 2015, SNAP_PPI
27185	667	BIOGRID, Menche et al 2015, SNAP_PPI
79065	4437	BIOGRID
8428	10575	BIOGRID, SNAP_PPI
268	10987	Gysi et al 2020
65992	23310	BIOGRID
285195	9377	BIOGRID
6047	6307	BIOGRID
8339	80012	BIOGRID
2059	55971	Gysi et al 2020
56257	1153	BIOGRID
8370	23411	Gysi et al 2020
154141	498	BIOGRID, SNAP_PPI
339665	79803	BIOGRID
10112	6625	BIOGRID
4221	9877	BIOGRID
7755	29978	BIOGRID, Gysi et al 2020, SNAP_PPI
25895	26155	BIOGRID
6428	10262	BIOGRID
10212	85455	BIOGRID
3885	10489	BIOGRID, Gysi et al 2020, SNAP_PPI
92344	5931	BIOGRID
7534	79722	Gysi et al 2020
51174	55004	BIOGRID
171023	5705	BIOGRID
9611	1051	BIOGRID, SNAP_PPI
3313	65080	BIOGRID
1398	2334	Gysi et al 2020, Menche et al 2015, SNAP_PPI
9852	378951	BIOGRID, Gysi et al 2020, SNAP_PPI
23376	6188	BIOGRID
68092	23198	SNAP_PPI
5885	29850	Gysi et al 2020
7224	9454	Gysi et al 2020, Menche et al 2015
3104	84294	BIOGRID, Gysi et al 2020
6613	79682	Gysi et al 2020
10783	100653049	Gysi et al 2020
5834	51260	BIOGRID
899	4605	BIOGRID, Gysi et al 2020
388	79888	BIOGRID
7412	5709	BIOGRID, SNAP_PPI
54556	64431	Menche et al 2015, SNAP_PPI
9754	6635	BIOGRID
1991	79147	BIOGRID
6953	26064	BIOGRID
8646	85291	BIOGRID, Gysi et al 2020, SNAP_PPI
10318	55794	BIOGRID
1902	2040	BIOGRID
65094	79616	Gysi et al 2020
81567	83755	BIOGRID, Gysi et al 2020, Menche et al 2015, SNAP_PPI
1399	10155	Gysi et al 2020
4067	1948	BIOGRID
8148	8563	BIOGRID
54507	8940	Menche et al 2015
5071	11198	BIOGRID
348	593	BIOGRID
55011	57521	BIOGRID, Gysi et al 2020
84196	7422	BIOGRID
10992	6634	BIOGRID, Menche et al 2015, SNAP_PPI
6432	8175	Gysi et al 2020, Menche et al 2015
26827	6908	Menche et al 2015, SNAP_PPI
284695	55037	Menche et al 2015, SNAP_PPI
1121	81876	Gysi et al 2020, Menche et al 2015
4914	55308	BIOGRID, SNAP_PPI
86	6868	Gysi et al 2020
821	8751	BIOGRID
7203	79269	Gysi et al 2020
10987	4259	BIOGRID
9733	79090	BIOGRID
26292	7314	BIOGRID
23221	57038	BIOGRID
1022	22803	Gysi et al 2020
5119	79643	Menche et al 2015, SNAP_PPI
2771	4904	Menche et al 2015, SNAP_PPI
60481	10554	BIOGRID
3846	50863	BIOGRID, Gysi et al 2020, Menche et al 2015, SNAP_PPI
10397	9124	BIOGRID
3035	10762	BIOGRID
4916	56704	BIOGRID
3192	6613	Gysi et al 2020
974	27333	BIOGRID, Gysi et al 2020
4488	58517	BIOGRID
11270	51075	BIOGRID, Gysi et al 2020
688	4774	BIOGRID
55173	11224	BIOGRID
3055	29110	Gysi et al 2020
4605	84661	BIOGRID
5245	84946	BIOGRID
10728	5610	BIOGRID, Menche et al 2015, SNAP_PPI
7913	8345	BIOGRID, Gysi et al 2020
4799	7841	BIOGRID
8726	1650	BIOGRID, SNAP_PPI
2801	157680	BIOGRID
10450	6634	BIOGRID, Menche et al 2015, SNAP_PPI
5329	7297	BIOGRID, Gysi et al 2020, Menche et al 2015, SNAP_PPI
11332	6310	Menche et al 2015
388	6122	BIOGRID
821	93380	BIOGRID
10952	90441	BIOGRID
3840	3837	BIOGRID, SNAP_PPI
63933	10469	BIOGRID
3635	3707	Menche et al 2015, SNAP_PPI
25771	10367	BIOGRID, SNAP_PPI
27338	29110	BIOGRID
4292	672	BIOGRID, Menche et al 2015
6197	7533	BIOGRID
84779	56931	BIOGRID
571	7514	BIOGRID, Gysi et al 2020, SNAP_PPI
6637	55599	BIOGRID, Gysi et al 2020
6117	51290	BIOGRID
76614	84790	SNAP_PPI
159	64841	BIOGRID, SNAP_PPI
406916	3185	BIOGRID
4899	55776	Gysi et al 2020
80270	54495	BIOGRID
25	6597	Gysi et al 2020
199713	25873	BIOGRID
79188	7417	BIOGRID
3308	6622	BIOGRID, Gysi et al 2020
390	6510	BIOGRID
387	4700	BIOGRID
369	6147	BIOGRID
84444	23411	BIOGRID
859	79863	Gysi et al 2020, SNAP_PPI
79829	6139	BIOGRID
51605	83660	BIOGRID, SNAP_PPI
23433	6607	BIOGRID
54716	23184	BIOGRID
5868	23521	BIOGRID
79446	3915	BIOGRID
657	84868	Gysi et al 2020
8837	27101	Gysi et al 2020
1956	3485	BIOGRID
23152	4000	BIOGRID
1062	5954	Gysi et al 2020
8976	57381	BIOGRID, Gysi et al 2020, SNAP_PPI
140679	1639	BIOGRID
1024	4851	Menche et al 2015, SNAP_PPI
51477	5334	Menche et al 2015, SNAP_PPI
54700	854518	SNAP_PPI
9025	5591	BIOGRID
2200	2201	Gysi et al 2020, Menche et al 2015, SNAP_PPI
6141	2342	BIOGRID
8237	51512	BIOGRID, SNAP_PPI
10451	10970	BIOGRID
64210	5825	BIOGRID, SNAP_PPI
10128	1974	Menche et al 2015, SNAP_PPI
5588	55704	Gysi et al 2020
147719	55559	BIOGRID
25980	7419	BIOGRID
11011	8350	BIOGRID
1040	4830	Menche et al 2015, SNAP_PPI
533	3821	BIOGRID, Gysi et al 2020, SNAP_PPI
3717	5159	Gysi et al 2020, Menche et al 2015, SNAP_PPI
118738	3312	BIOGRID
2043	139728	Gysi et al 2020
9830	55968	BIOGRID
10312	203547	BIOGRID
23077	10550	BIOGRID
5878	157769	BIOGRID
118	5581	Menche et al 2015, SNAP_PPI
6118	100533467	BIOGRID
19	10987	BIOGRID, Gysi et al 2020, SNAP_PPI
54954	26523	BIOGRID
10971	9053	BIOGRID
56257	353288	BIOGRID
221322	58477	BIOGRID
1019	3718	BIOGRID, Gysi et al 2020, SNAP_PPI
8726	8295	BIOGRID, SNAP_PPI
10928	29844	BIOGRID, Gysi et al 2020, Menche et al 2015, SNAP_PPI
6118	64761	BIOGRID, SNAP_PPI
9021	51270	Gysi et al 2020
56681	3688	BIOGRID
51259	768211	BIOGRID, SNAP_PPI
3074	204	BIOGRID
4914	81567	BIOGRID, SNAP_PPI
84549	55131	BIOGRID
7059	23093	BIOGRID, SNAP_PPI
3151	580	BIOGRID
5321	837	Menche et al 2015, SNAP_PPI
64395	84818	Gysi et al 2020
2885	9644	BIOGRID, SNAP_PPI
3178	122704	BIOGRID, Gysi et al 2020, SNAP_PPI
29777	84946	BIOGRID
4926	203069	BIOGRID
84619	84914	BIOGRID, Gysi et al 2020
1650	10427	BIOGRID
23039	79611	BIOGRID
440730	5479	BIOGRID
4149	11234	Gysi et al 2020
30811	58190	BIOGRID
55230	170575	BIOGRID
55745	55317	SNAP_PPI
5083	6938	Gysi et al 2020
11224	388697	Menche et al 2015, SNAP_PPI
5925	2033	BIOGRID, SNAP_PPI
135644	27185	BIOGRID
8314	25782	BIOGRID
10973	5816	BIOGRID
10212	57480	BIOGRID
5159	987	BIOGRID
3148	6230	BIOGRID
3551	5966	BIOGRID, Gysi et al 2020, Menche et al 2015, SNAP_PPI
5906	8772	BIOGRID, Gysi et al 2020, Menche et al 2015, SNAP_PPI
26253	805	BIOGRID
6252	51631	BIOGRID
548645	399979	BIOGRID
8476	9181	BIOGRID
156	2769	BIOGRID, Gysi et al 2020, Menche et al 2015, SNAP_PPI
3091	92609	BIOGRID
1478	7316	Gysi et al 2020
6886	81027	Gysi et al 2020
84675	221120	BIOGRID
4920	5495	BIOGRID, Gysi et al 2020
27303	51642	BIOGRID
81887	9775	Menche et al 2015, SNAP_PPI
148254	374986	BIOGRID, Gysi et al 2020
4088	2034	BIOGRID, SNAP_PPI
4795	81839	BIOGRID
3891	125115	BIOGRID, Gysi et al 2020, SNAP_PPI
5099	7919	BIOGRID
67923	51244	SNAP_PPI
339231	84726	BIOGRID
51727	54704	BIOGRID
23586	2887	BIOGRID
4300	4298	BIOGRID, SNAP_PPI
6938	643866	Gysi et al 2020
51412	8607	Menche et al 2015, SNAP_PPI
3198	26873	BIOGRID
8065	3849	BIOGRID, SNAP_PPI
58511	2195	BIOGRID, SNAP_PPI
6790	9125	BIOGRID, SNAP_PPI
509	9349	Menche et al 2015, SNAP_PPI
4155	5578	Gysi et al 2020, Menche et al 2015
10611	51191	BIOGRID
6651	22920	Gysi et al 2020
808	81873	BIOGRID
5824	5376	BIOGRID, SNAP_PPI
147687	7620	BIOGRID
7186	2023	BIOGRID
8940	118881	BIOGRID
25793	10980	BIOGRID
645840	3052	BIOGRID
1508	10549	BIOGRID
63948	54882	BIOGRID
57664	9989	BIOGRID
22985	56259	Menche et al 2015, SNAP_PPI
23462	4193	BIOGRID
7187	10133	BIOGRID, Gysi et al 2020
4784	10001	BIOGRID
51548	5394	BIOGRID
5881	9019	BIOGRID
22953	55732	BIOGRID
79759	4193	BIOGRID, SNAP_PPI
11059	80028	BIOGRID, Gysi et al 2020, Menche et al 2015, SNAP_PPI
7514	51184	BIOGRID, SNAP_PPI
196051	9482	BIOGRID
9522	5868	BIOGRID
6137	23223	BIOGRID
3184	7384	BIOGRID, Gysi et al 2020, SNAP_PPI
11160	6720	BIOGRID, SNAP_PPI
997	79888	BIOGRID
5501	4660	BIOGRID
6152	6210	BIOGRID, Gysi et al 2020, Menche et al 2015, SNAP_PPI
3730	10607	BIOGRID
54883	49854	BIOGRID
26206	29979	Gysi et al 2020, SNAP_PPI
128821	55558	BIOGRID
330	6144	BIOGRID
29935	25978	BIOGRID
440730	56903	BIOGRID
9343	10980	BIOGRID
51608	1937	BIOGRID, SNAP_PPI
29978	1158	BIOGRID
6622	5202	BIOGRID, SNAP_PPI
25930	100526767	Gysi et al 2020
2146	26155	BIOGRID
29919	8140	BIOGRID
7905	9967	BIOGRID
6550	27072	BIOGRID
147912	163590	Gysi et al 2020
6118	9414	BIOGRID
6015	23492	BIOGRID, Gysi et al 2020
54540	6310	Menche et al 2015
3934	51693	BIOGRID, Gysi et al 2020
1912	10069	BIOGRID, Gysi et al 2020, SNAP_PPI
6432	170506	BIOGRID
119180	23420	BIOGRID
9493	10086	BIOGRID
192670	509	BIOGRID, Menche et al 2015, SNAP_PPI
1088	4249	BIOGRID
7919	4841	BIOGRID
8618	255967	BIOGRID
114134	79065	BIOGRID
5621	7280	BIOGRID
100506658	643314	BIOGRID
23468	5955	BIOGRID
328	3187	BIOGRID
5187	55132	BIOGRID
79801	9513	BIOGRID
23385	10284	BIOGRID, SNAP_PPI
653	4223	Gysi et al 2020, SNAP_PPI
55070	3301	BIOGRID
1500	2908	Gysi et al 2020
84330	337967	BIOGRID, Gysi et al 2020, SNAP_PPI
89	79577	BIOGRID
2626	3146	BIOGRID
6647	1314	BIOGRID
152007	857	BIOGRID, SNAP_PPI
54764	9377	BIOGRID
10087	8148	BIOGRID
1051	377007	Gysi et al 2020
51759	55255	BIOGRID
1460	23028	BIOGRID
54443	7739	BIOGRID
6150	25828	BIOGRID, Gysi et al 2020, SNAP_PPI
165829	113026	BIOGRID
5937	9877	BIOGRID, Gysi et al 2020, SNAP_PPI
23028	84181	BIOGRID
8632	5315	BIOGRID
56478	6227	BIOGRID
25980	7532	BIOGRID
10212	286527	BIOGRID
2623	9113	Gysi et al 2020
388	11183	BIOGRID
3008	85441	BIOGRID
84376	56647	BIOGRID
23636	5903	BIOGRID, Menche et al 2015, SNAP_PPI
2626	7157	BIOGRID
284361	9694	BIOGRID
25962	677805	BIOGRID
3645	9203	BIOGRID
23433	7525	BIOGRID
6238	9939	BIOGRID, SNAP_PPI
1969	116987	BIOGRID
3065	8841	Menche et al 2015, SNAP_PPI
10490	57559	Gysi et al 2020
4685	1501	BIOGRID
8945	6217	BIOGRID
9693	93349	BIOGRID, Gysi et al 2020, SNAP_PPI
528	55172	Gysi et al 2020
599	11001	BIOGRID, Gysi et al 2020
10228	1948	BIOGRID
11073	157769	BIOGRID
10053	2580	Menche et al 2015, SNAP_PPI
51741	144568	BIOGRID, SNAP_PPI
493	5530	Menche et al 2015, SNAP_PPI
3885	9724	BIOGRID, Gysi et al 2020, SNAP_PPI
7353	5708	BIOGRID, SNAP_PPI
6612	22907	Gysi et al 2020
84080	284680	Gysi et al 2020
7336	51142	BIOGRID
6726	4926	BIOGRID
6628	5432	BIOGRID
30968	6152	Menche et al 2015, SNAP_PPI
51187	56342	Gysi et al 2020
57094	79654	BIOGRID, Gysi et al 2020
201163	5232	BIOGRID
23341	57620	BIOGRID
257160	23112	BIOGRID
5704	9352	BIOGRID
10682	503497	BIOGRID, Gysi et al 2020
4660	8468	Gysi et al 2020
8434	9817	BIOGRID, Gysi et al 2020, Menche et al 2015, SNAP_PPI
3716	163702	Gysi et al 2020
9928	3324	BIOGRID
440730	9321	BIOGRID
29035	261726	BIOGRID
166	56915	Gysi et al 2020, SNAP_PPI
545	55655	Menche et al 2015, SNAP_PPI
9351	10810	Gysi et al 2020
23552	7525	BIOGRID
3074	124602	Gysi et al 2020
2635	9448	BIOGRID, Gysi et al 2020, Menche et al 2015
6047	5359	BIOGRID
56996	2631	BIOGRID
8896	79753	Gysi et al 2020
5071	29104	BIOGRID
79939	23279	BIOGRID
6229	8886	BIOGRID
26270	8665	BIOGRID, SNAP_PPI
81609	25996	BIOGRID
6934	9219	BIOGRID
11236	7328	Menche et al 2015
54955	192666	BIOGRID, Gysi et al 2020, SNAP_PPI
10134	4628	BIOGRID, Menche et al 2015, SNAP_PPI
5071	80133	BIOGRID
10318	10952	BIOGRID
10013	7184	BIOGRID, SNAP_PPI
3881	9377	BIOGRID, Gysi et al 2020, Menche et al 2015, SNAP_PPI
26993	26505	BIOGRID
3428	6599	BIOGRID
7157	79039	BIOGRID
4077	2512	BIOGRID
6915	23322	BIOGRID, Gysi et al 2020, SNAP_PPI
51324	3187	BIOGRID
25791	388	Menche et al 2015, SNAP_PPI
6047	84924	BIOGRID
4726	54994	BIOGRID, Gysi et al 2020
142	3187	BIOGRID, SNAP_PPI
29935	84932	BIOGRID
11339	58524	Gysi et al 2020
10923	22930	BIOGRID
112399	369	BIOGRID
6731	9325	Gysi et al 2020
56649	80279	BIOGRID
9150	2033	BIOGRID
11113	4926	BIOGRID
4188	7773	BIOGRID, Gysi et al 2020, Menche et al 2015, SNAP_PPI
4000	64127	Gysi et al 2020
3161	7069	BIOGRID, Gysi et al 2020, SNAP_PPI
5595	644	Menche et al 2015
67371	2975	SNAP_PPI
6538	8443	BIOGRID
8359	11129	BIOGRID
51000	5870	BIOGRID
23005	7205	Menche et al 2015
7411	4004	BIOGRID
8209	23597	BIOGRID
6202	23451	BIOGRID, Gysi et al 2020, SNAP_PPI
8740	375612	BIOGRID, Gysi et al 2020, SNAP_PPI
8452	23468	BIOGRID
5209	5563	Menche et al 2015, SNAP_PPI
23558	11316	BIOGRID
3846	26511	BIOGRID, Gysi et al 2020, SNAP_PPI
23790	1211	SNAP_PPI
6280	6651	BIOGRID, Gysi et al 2020, SNAP_PPI
8405	10250	BIOGRID, Gysi et al 2020, SNAP_PPI
7248	84528	Gysi et al 2020
10459	56052	BIOGRID
386681	3788	BIOGRID
3671	27037	BIOGRID
57168	79794	Gysi et al 2020
23476	9412	BIOGRID
7316	80854	BIOGRID
7706	23199	BIOGRID
23039	4758	BIOGRID
2912	1936	BIOGRID
9854	158866	Gysi et al 2020
10671	3921	BIOGRID, SNAP_PPI
6117	528	BIOGRID
9928	255626	BIOGRID
3066	23051	BIOGRID
5903	57003	Gysi et al 2020
23511	84705	BIOGRID
310	9362	BIOGRID, Gysi et al 2020, Menche et al 2015, SNAP_PPI
26747	1012	BIOGRID, SNAP_PPI
56288	7532	Menche et al 2015
6665	6304	BIOGRID
639	27086	BIOGRID, Gysi et al 2020
8664	1981	BIOGRID
79869	8440	Menche et al 2015
157378	162427	Gysi et al 2020
1788	387893	Menche et al 2015, SNAP_PPI
81533	84790	BIOGRID
9119	1674	BIOGRID
6143	54948	BIOGRID
23531	493869	BIOGRID, Gysi et al 2020
6118	10730	BIOGRID
3587	93436	Gysi et al 2020
6361	57448	BIOGRID
9474	29911	BIOGRID, Gysi et al 2020, SNAP_PPI
28973	6134	BIOGRID
8370	126961	Gysi et al 2020
6549	10687	BIOGRID
57664	155435	BIOGRID
29109	582	Menche et al 2015
57348	9725	BIOGRID
6617	113174	BIOGRID, Gysi et al 2020
6642	6472	BIOGRID, SNAP_PPI
6478	23089	Gysi et al 2020
10006	6741	BIOGRID, SNAP_PPI
54102	6194	BIOGRID
55027	23076	BIOGRID
6709	79596	BIOGRID
84259	8450	BIOGRID, SNAP_PPI
8295	60343	BIOGRID
440730	79879	BIOGRID
5962	10726	BIOGRID
6502	10111	BIOGRID, SNAP_PPI
4698	2801	BIOGRID
55621	29843	BIOGRID
6938	100131390	Gysi et al 2020
147912	23411	BIOGRID
8553	22836	BIOGRID, Gysi et al 2020, SNAP_PPI
7098	9865	Gysi et al 2020
8350	8886	BIOGRID
6599	22059	SNAP_PPI
55696	26825	BIOGRID, SNAP_PPI
8165	3703	BIOGRID
150678	50813	BIOGRID
93	367	Gysi et al 2020
7458	9641	Menche et al 2015, SNAP_PPI
65992	84450	BIOGRID
1616	8887	Gysi et al 2020, SNAP_PPI
125111	84928	BIOGRID
2159	51156	Gysi et al 2020, Menche et al 2015, SNAP_PPI
10902	64431	Menche et al 2015, SNAP_PPI
9040	10549	BIOGRID
26519	10879	BIOGRID
10951	3190	BIOGRID
11073	3185	BIOGRID
2765	3913	BIOGRID, Gysi et al 2020
7283	10844	BIOGRID, Gysi et al 2020
84261	10575	BIOGRID
5977	9221	BIOGRID
2033	57805	BIOGRID
2202	6314	Gysi et al 2020
5518	7415	BIOGRID, Gysi et al 2020
23446	81037	BIOGRID
5780	55291	BIOGRID
252995	55138	BIOGRID
4108	26060	BIOGRID, Gysi et al 2020, SNAP_PPI
78593	1153	SNAP_PPI
79036	58490	BIOGRID
51493	348262	BIOGRID
2960	2963	BIOGRID, Gysi et al 2020, Menche et al 2015, SNAP_PPI
84894	55768	BIOGRID
79577	8729	BIOGRID
55135	2580	BIOGRID
1375	3992	Menche et al 2015, SNAP_PPI
7127	3187	BIOGRID
6124	54487	BIOGRID
8295	284498	BIOGRID
2122	6950	BIOGRID
11030	414236	BIOGRID, Gysi et al 2020
2475	26100	BIOGRID
9055	51663	BIOGRID
119	55211	Gysi et al 2020
2324	9093	BIOGRID
9470	89796	BIOGRID
8314	9513	BIOGRID
994	891	BIOGRID
83855	4831	BIOGRID
7584	84619	Gysi et al 2020
1080	154467	BIOGRID
4620	127495	Gysi et al 2020
8615	55755	Gysi et al 2020
57085	83446	Gysi et al 2020
5452	8368	Gysi et al 2020
1780	7316	Gysi et al 2020
5518	79921	BIOGRID, SNAP_PPI
55269	6205	BIOGRID
10174	200081	Gysi et al 2020, SNAP_PPI
599	1366	BIOGRID, Gysi et al 2020
57505	23530	BIOGRID
25976	6434	BIOGRID
26147	6714	BIOGRID, SNAP_PPI
2138	7018	BIOGRID
55172	6855	BIOGRID, SNAP_PPI
11215	5500	BIOGRID, Menche et al 2015, SNAP_PPI
719	128486	BIOGRID, Gysi et al 2020
9414	1857	BIOGRID
10254	7297	BIOGRID, Menche et al 2015, SNAP_PPI
5500	56288	Gysi et al 2020
84522	6844	BIOGRID
10188	9112	BIOGRID
51474	23164	BIOGRID, SNAP_PPI
440712	5337	BIOGRID, SNAP_PPI
25962	1832	BIOGRID
2023	1119	BIOGRID
351	10966	Gysi et al 2020
51121	56342	Gysi et al 2020
118881	51439	BIOGRID
1738	440915	Gysi et al 2020
551	7428	BIOGRID, Gysi et al 2020
25873	79002	Gysi et al 2020
1655	23271	BIOGRID
6203	81887	Menche et al 2015, SNAP_PPI
5993	64061	Gysi et al 2020
8411	8899	BIOGRID
140564	91746	BIOGRID
9774	164592	Gysi et al 2020
23091	1025	BIOGRID, SNAP_PPI
5626	84707	SNAP_PPI
23070	64943	BIOGRID
23770	23505	BIOGRID
7157	3886	BIOGRID
5886	57159	BIOGRID, Gysi et al 2020, SNAP_PPI
1112	388697	BIOGRID, SNAP_PPI
7295	8266	Gysi et al 2020
29843	5905	BIOGRID, SNAP_PPI
7531	11100	BIOGRID
1655	6625	Menche et al 2015, SNAP_PPI
64978	80775	BIOGRID, Gysi et al 2020, SNAP_PPI
29970	4741	BIOGRID
9531	152330	BIOGRID, SNAP_PPI
132724	7705	BIOGRID
1050	3209	BIOGRID
6359	1232	SNAP_PPI
55284	329	BIOGRID, SNAP_PPI
80270	10910	BIOGRID
9976	23385	BIOGRID
149628	64802	BIOGRID
4613	79568	BIOGRID
25976	64328	BIOGRID
1861	4259	BIOGRID
124245	29889	BIOGRID
9343	9533	BIOGRID
4302	1054	BIOGRID
84464	254048	BIOGRID
2912	10949	BIOGRID
414061	112936	BIOGRID
54915	8087	BIOGRID
729330	8458	BIOGRID
7568	79005	BIOGRID, Gysi et al 2020
286887	3866	BIOGRID, Menche et al 2015
10395	8577	BIOGRID
23586	9537	BIOGRID
9601	81542	BIOGRID
13385	25924	SNAP_PPI
83719	51700	BIOGRID
10212	100129845	BIOGRID
80270	81618	BIOGRID
1080	254528	BIOGRID
6401	7414	BIOGRID, Gysi et al 2020, Menche et al 2015, SNAP_PPI
3856	64770	BIOGRID
115004	57418	BIOGRID
143379	7681	BIOGRID
114822	28981	BIOGRID
1329	220004	BIOGRID, Gysi et al 2020, SNAP_PPI
10256	8500	BIOGRID
1111	56955	BIOGRID, Gysi et al 2020
6046	8396	BIOGRID
196441	10200	BIOGRID, SNAP_PPI
6224	11224	BIOGRID, Gysi et al 2020
23186	83746	BIOGRID
26136	8517	BIOGRID
24137	54874	Gysi et al 2020
6780	7150	BIOGRID
1431	1737	BIOGRID
26273	131578	BIOGRID
2935	1994	BIOGRID
301	6191	Menche et al 2015, SNAP_PPI
221150	147841	BIOGRID, SNAP_PPI
170302	9595	BIOGRID
3169	6173	BIOGRID
126961	79960	Menche et al 2015
7994	84289	BIOGRID, Gysi et al 2020, Menche et al 2015
54658	1576	BIOGRID
9493	79888	BIOGRID
7531	3667	BIOGRID, SNAP_PPI
516	3725	Gysi et al 2020
3845	85439	BIOGRID
1974	27250	BIOGRID, Gysi et al 2020, Menche et al 2015, SNAP_PPI
908	5204	BIOGRID
30834	5439	BIOGRID
6119	29889	BIOGRID
57222	64983	BIOGRID, Gysi et al 2020, SNAP_PPI
4692	10891	BIOGRID
55216	387338	BIOGRID, Gysi et al 2020
54443	4221	BIOGRID, SNAP_PPI
8022	55051	BIOGRID, Gysi et al 2020, SNAP_PPI
84557	3014	BIOGRID
367	10253	Gysi et al 2020
8664	79656	BIOGRID, Gysi et al 2020, SNAP_PPI
2029	22866	Menche et al 2015, SNAP_PPI
93129	84876	SNAP_PPI
8209	641371	BIOGRID
1495	847	BIOGRID
7773	202243	BIOGRID, Gysi et al 2020, SNAP_PPI
28965	9049	BIOGRID
54700	58	BIOGRID, SNAP_PPI
3109	20	BIOGRID
287015	22864	BIOGRID
26580	2117	BIOGRID
91252	54664	BIOGRID
10948	51150	Gysi et al 2020
6710	81567	Gysi et al 2020
9319	113878	BIOGRID, Gysi et al 2020, SNAP_PPI
114882	148066	Gysi et al 2020
11169	9414	BIOGRID
4343	404734	BIOGRID, SNAP_PPI
8540	113130	Gysi et al 2020
545	3065	BIOGRID, Gysi et al 2020, SNAP_PPI
513	345651	BIOGRID, Gysi et al 2020
50856	2050	BIOGRID
6188	9325	BIOGRID
5216	55604	BIOGRID
1050	7050	BIOGRID
10155	80264	BIOGRID
170506	9782	Menche et al 2015, SNAP_PPI
3184	3316	BIOGRID, Gysi et al 2020, SNAP_PPI
23764	554226	Gysi et al 2020
23790	4644	SNAP_PPI
219	226	Menche et al 2015, SNAP_PPI
80279	55529	BIOGRID, SNAP_PPI
10426	6202	BIOGRID, SNAP_PPI
10423	359	BIOGRID
51639	10291	BIOGRID
10586	5578	BIOGRID
253260	7167	BIOGRID
22832	29922	BIOGRID, SNAP_PPI
55827	448834	BIOGRID
4893	9475	BIOGRID
23586	7257	BIOGRID
374383	114134	BIOGRID
785	6857	Gysi et al 2020
56623	55103	BIOGRID
83741	815	BIOGRID
23291	1778	BIOGRID, SNAP_PPI
79650	23312	BIOGRID
9759	25865	BIOGRID
5829	5604	BIOGRID
10464	23281	BIOGRID, Gysi et al 2020, SNAP_PPI
54549	284369	Gysi et al 2020
7335	196403	BIOGRID, Gysi et al 2020, SNAP_PPI
152185	51512	BIOGRID, SNAP_PPI
4154	1890	BIOGRID
129807	2720	Menche et al 2015, SNAP_PPI
7324	4734	BIOGRID, SNAP_PPI
25976	1665	BIOGRID
6615	10868	BIOGRID
440730	55471	BIOGRID
1017	8335	BIOGRID, Gysi et al 2020, SNAP_PPI
1000	91653	Gysi et al 2020, Menche et al 2015
7323	7874	Gysi et al 2020
4128	8288	Menche et al 2015, SNAP_PPI
10207	10981	Gysi et al 2020
229707	8428	SNAP_PPI
7328	6647	BIOGRID
10598	2936	BIOGRID, SNAP_PPI
29978	125950	BIOGRID
253260	10856	BIOGRID
230872	8766	SNAP_PPI
6117	343069	BIOGRID, SNAP_PPI
3087	159163	BIOGRID
55646	9775	Menche et al 2015, SNAP_PPI
81622	29956	BIOGRID
867	3091	BIOGRID
22920	4688	BIOGRID, Menche et al 2015
51013	23404	BIOGRID, SNAP_PPI
26263	8985	BIOGRID
54443	9238	BIOGRID
5590	10381	BIOGRID
6633	5591	BIOGRID
10808	55466	BIOGRID, SNAP_PPI
11091	10381	BIOGRID
84292	56984	BIOGRID, SNAP_PPI
7534	5894	BIOGRID, SNAP_PPI
9938	100302090	BIOGRID, SNAP_PPI
55054	7529	BIOGRID
8794	9522	BIOGRID
1314	1315	BIOGRID, Gysi et al 2020, Menche et al 2015, SNAP_PPI
4085	23269	BIOGRID
4643	51097	BIOGRID
9730	84464	Gysi et al 2020
23137	5993	BIOGRID
655	375791	BIOGRID, Gysi et al 2020, SNAP_PPI
382	9319	BIOGRID
50717	51138	BIOGRID, SNAP_PPI
55252	7385	BIOGRID
10988	6745	BIOGRID
9274	85445	BIOGRID
4809	23212	BIOGRID, Gysi et al 2020, SNAP_PPI
3609	65080	BIOGRID, Gysi et al 2020, SNAP_PPI
56172	346689	BIOGRID
57835	84892	BIOGRID
79570	112	BIOGRID
4147	3493	BIOGRID
1857	80764	BIOGRID, Gysi et al 2020, SNAP_PPI
27106	54764	Gysi et al 2020, SNAP_PPI
8766	81848	BIOGRID
396	3094	BIOGRID, SNAP_PPI
55454	84899	BIOGRID, Gysi et al 2020
26249	64839	BIOGRID
3761	5580	Gysi et al 2020, Menche et al 2015, SNAP_PPI
7916	11222	BIOGRID
51087	4343	BIOGRID
9781	84669	Gysi et al 2020
7525	22919	Gysi et al 2020
9158	387597	BIOGRID
1915	57636	BIOGRID
4609	23510	BIOGRID
8459	819	BIOGRID
79602	79153	BIOGRID
26235	3327	BIOGRID
6615	5052	BIOGRID
1107	51222	BIOGRID, Gysi et al 2020
474381	474382	BIOGRID
9739	1998	BIOGRID
6400	3691	BIOGRID
57222	3105	BIOGRID
5476	56941	BIOGRID
26227	5792	BIOGRID
55794	60488	BIOGRID
196294	3611	BIOGRID
1967	117159	BIOGRID, SNAP_PPI
3676	5879	BIOGRID, SNAP_PPI
1893	29978	BIOGRID, Gysi et al 2020, SNAP_PPI
2332	388698	Menche et al 2015, SNAP_PPI
672	852955	SNAP_PPI
79968	3028	BIOGRID
89927	1639	BIOGRID
27242	131965	Gysi et al 2020
3035	10985	BIOGRID, SNAP_PPI
56905	6367	Menche et al 2015, SNAP_PPI
26354	3326	Menche et al 2015, SNAP_PPI
27185	8924	BIOGRID, Menche et al 2015, SNAP_PPI
19039	253260	SNAP_PPI
1958	4715	Gysi et al 2020
3428	2547	BIOGRID
4163	57805	Gysi et al 2020
50850	1211	SNAP_PPI
1460	8061	Gysi et al 2020
125111	22872	BIOGRID
11060	54529	BIOGRID
56101	55253	BIOGRID
57795	55741	BIOGRID
6348	643	Menche et al 2015, SNAP_PPI
4799	5687	BIOGRID
8814	7205	BIOGRID, SNAP_PPI
54733	64327	BIOGRID
10298	54434	Gysi et al 2020
483	9354	BIOGRID
6622	51593	BIOGRID, Gysi et al 2020, SNAP_PPI
1642	54617	BIOGRID, Gysi et al 2020
8907	28960	BIOGRID, SNAP_PPI
8363	55723	Gysi et al 2020
3738	23112	BIOGRID
2902	4627	Menche et al 2015, SNAP_PPI
116138	8533	BIOGRID
6204	84294	BIOGRID
6869	498	BIOGRID
27309	339287	BIOGRID
1540	5347	BIOGRID, Gysi et al 2020, SNAP_PPI
124995	11222	BIOGRID
7706	1499	BIOGRID
11332	6184	BIOGRID
6141	8554	Menche et al 2015, SNAP_PPI
10985	51503	BIOGRID, Menche et al 2015, SNAP_PPI
548645	23345	BIOGRID
54101	10049	BIOGRID
64979	672	BIOGRID, Menche et al 2015, SNAP_PPI
63891	253650	BIOGRID
326	7048	Gysi et al 2020
6119	6130	BIOGRID
10971	113263	BIOGRID
4524	6720	Gysi et al 2020
23345	6137	Menche et al 2015, SNAP_PPI
3001	7520	Gysi et al 2020
25976	80155	BIOGRID
84206	79837	BIOGRID
23376	6146	BIOGRID
3007	114034	BIOGRID
84464	6188	BIOGRID
657	79143	Gysi et al 2020
152006	6737	BIOGRID
6230	144983	BIOGRID, Gysi et al 2020
4869	9816	BIOGRID
55052	6150	Menche et al 2015, SNAP_PPI
1063	4149	Gysi et al 2020
3980	55316	BIOGRID, Gysi et al 2020, SNAP_PPI
6340	23327	BIOGRID, Gysi et al 2020, SNAP_PPI
57332	9585	BIOGRID, SNAP_PPI
11117	57489	BIOGRID, Gysi et al 2020
6319	7316	Gysi et al 2020
27329	3685	Menche et al 2015, SNAP_PPI
26263	1730	BIOGRID
1937	2079	BIOGRID
23617	2289	BIOGRID
1997	56886	Gysi et al 2020
4354	1173	BIOGRID
6118	23248	BIOGRID, SNAP_PPI
10551	4926	BIOGRID
56940	219771	BIOGRID
8417	10427	BIOGRID
23609	81550	BIOGRID
337978	6607	BIOGRID
5894	1728	BIOGRID
8939	81550	BIOGRID
149628	50804	BIOGRID
6546	7222	Menche et al 2015, SNAP_PPI
51592	7086	BIOGRID
57730	6621	BIOGRID
115004	6624	BIOGRID
9757	29915	Gysi et al 2020
129401	58508	BIOGRID
9330	4738	BIOGRID
81533	689	BIOGRID
1774	2717	BIOGRID
30011	6117	BIOGRID, SNAP_PPI
23376	7536	BIOGRID
112609	9351	BIOGRID
79798	84080	Gysi et al 2020, SNAP_PPI
7005	23019	BIOGRID
5169	8890	BIOGRID
3916	5819	BIOGRID
7153	8662	BIOGRID
8050	8801	Menche et al 2015, SNAP_PPI
549	10412	BIOGRID
51759	55706	BIOGRID
146691	129880	BIOGRID
340348	7125	BIOGRID
56926	93380	BIOGRID
9817	5716	BIOGRID
27154	51333	BIOGRID
9447	23314	BIOGRID
1859	6950	BIOGRID
4735	5295	Gysi et al 2020, Menche et al 2015, SNAP_PPI
8359	6874	BIOGRID
2260	6520	BIOGRID
76614	4144	SNAP_PPI
374403	59349	Menche et al 2015
351	81609	BIOGRID, SNAP_PPI
23608	51631	Gysi et al 2020
129868	7321	Menche et al 2015
546	3065	BIOGRID
2048	10427	BIOGRID
8451	6597	BIOGRID
57407	6187	BIOGRID
7531	1967	BIOGRID
644186	64708	BIOGRID
4869	6135	BIOGRID, Gysi et al 2020, Menche et al 2015, SNAP_PPI
6749	6594	BIOGRID
23133	65110	BIOGRID, Gysi et al 2020, SNAP_PPI
9119	135293	Gysi et al 2020, SNAP_PPI
375298	55914	BIOGRID
3783746	6202	SNAP_PPI
498	515	BIOGRID, Gysi et al 2020, Menche et al 2015
123722	51545	Menche et al 2015
9531	27295	BIOGRID, SNAP_PPI
57214	5527	BIOGRID
406980	3190	BIOGRID
170954	137735	BIOGRID
1917	8451	Menche et al 2015
27044	10131	BIOGRID
991	29945	BIOGRID, Gysi et al 2020, SNAP_PPI
10253	85287	Menche et al 2015, SNAP_PPI
54386	54984	BIOGRID
4799	9782	BIOGRID, SNAP_PPI
196	10607	BIOGRID
5071	29066	BIOGRID
6789	55920	BIOGRID
284615	144100	BIOGRID
1088	4126	BIOGRID
9450	54680	BIOGRID
29103	3396	BIOGRID
5295	6358	Gysi et al 2020
1385	9400	Gysi et al 2020, Menche et al 2015
10155	1767	BIOGRID
6134	2959	BIOGRID, SNAP_PPI
203562	11047	BIOGRID
5781	6504	Gysi et al 2020, Menche et al 2015
100506742	1410	BIOGRID, SNAP_PPI
2923	7273	BIOGRID
80315	192669	BIOGRID
25976	81887	BIOGRID
100128327	51693	BIOGRID
63891	221143	BIOGRID
64097	1855	BIOGRID
604	1839	Gysi et al 2020
3313	647286	Gysi et al 2020
9656	23350	BIOGRID, SNAP_PPI
8816	84305	Gysi et al 2020
80124	54221	BIOGRID
3965	5898	BIOGRID
406985	29894	BIOGRID
2041	57505	BIOGRID, Gysi et al 2020
6047	90233	BIOGRID
125111	51715	BIOGRID
23476	10291	BIOGRID
6223	220992	BIOGRID
81910	138716	SNAP_PPI
9568	115207	Gysi et al 2020
14	6915	Gysi et al 2020
25777	51435	Gysi et al 2020
124637	1350	Menche et al 2015, SNAP_PPI
3091	983	BIOGRID
5546	54431	Gysi et al 2020
80824	134549	BIOGRID
29988	25813	BIOGRID
6273	11339	BIOGRID
57152	3912	BIOGRID
3098	80727	BIOGRID
5499	8027	BIOGRID, Gysi et al 2020, Menche et al 2015, SNAP_PPI
7414	85461	BIOGRID
7080	865	BIOGRID
7316	50848	Gysi et al 2020
1969	22905	BIOGRID
7514	2733	BIOGRID
407044	10658	BIOGRID
2101	3091	BIOGRID, Menche et al 2015, SNAP_PPI
51194	7001	BIOGRID, SNAP_PPI
26136	6227	BIOGRID
51728	55245	BIOGRID
57111	26286	BIOGRID
161198	7431	BIOGRID
331	7319	Gysi et al 2020
1108	9349	BIOGRID
5563	25959	Gysi et al 2020, SNAP_PPI
8453	9817	Gysi et al 2020
10228	219931	Gysi et al 2020
1387	1024	BIOGRID, SNAP_PPI
10410	8543	BIOGRID
5595	23022	Gysi et al 2020
22863	119559	BIOGRID
998	7112	BIOGRID
6880	720	Menche et al 2015, SNAP_PPI
3799	7529	Gysi et al 2020, Menche et al 2015
54210	23478	BIOGRID
51645	9129	Menche et al 2015, SNAP_PPI
1845	22820	BIOGRID
2100	6880	BIOGRID
8417	2697	BIOGRID
26094	54462	BIOGRID
4734	5347	BIOGRID, Gysi et al 2020, SNAP_PPI
3329	3693	BIOGRID
8501	5796	BIOGRID
5621	57282	BIOGRID
166	7704	BIOGRID, Gysi et al 2020, SNAP_PPI
717	727	Gysi et al 2020, Menche et al 2015, SNAP_PPI
3312	5869	BIOGRID
57511	55763	BIOGRID
2553	8543	BIOGRID, Gysi et al 2020, Menche et al 2015, SNAP_PPI
83900	337973	Gysi et al 2020, SNAP_PPI
5594	3609	BIOGRID
55187	7251	BIOGRID
79088	200081	BIOGRID
4193	83593	BIOGRID, Gysi et al 2020, SNAP_PPI
648	4782	BIOGRID
71711	54676	SNAP_PPI
672	2618	BIOGRID
4343	56259	Menche et al 2015, SNAP_PPI
10397	6122	BIOGRID, Menche et al 2015, SNAP_PPI
5071	1983	BIOGRID
11335	51759	BIOGRID
8175	55216	Gysi et al 2020
51421	6919	BIOGRID
65008	740	BIOGRID, Menche et al 2015, SNAP_PPI
57621	6183	BIOGRID
10642	22907	Menche et al 2015, SNAP_PPI
27152	890	BIOGRID
23357	54961	Gysi et al 2020
5928	53981	BIOGRID
2348	8349	BIOGRID
83733	3312	BIOGRID
227298	100129271	SNAP_PPI
51067	57176	BIOGRID
57542	83878	BIOGRID, Gysi et al 2020, Menche et al 2015, SNAP_PPI
243846	1453	SNAP_PPI
5125	3198	BIOGRID
7328	10969	BIOGRID
155807	7322	SNAP_PPI
221120	7846	BIOGRID, SNAP_PPI
9564	22920	BIOGRID
2931	221120	BIOGRID
9898	26785	BIOGRID
92369	3831	BIOGRID
9111	6772	BIOGRID, SNAP_PPI
92421	4839	BIOGRID
4839	5315	BIOGRID
54682	10040	BIOGRID
3631281	56647	SNAP_PPI
440533	84515	BIOGRID
51574	3304	BIOGRID
5709	25777	BIOGRID
51633	1977	BIOGRID
29117	54555	BIOGRID
3069	1212	BIOGRID
25831	284252	BIOGRID
9532	6907	BIOGRID
2959	4298	Gysi et al 2020
3459	5879	Menche et al 2015, SNAP_PPI
10227	4513	BIOGRID
6542	10960	BIOGRID
5305	5411	BIOGRID, Gysi et al 2020
2130	440275	Gysi et al 2020, Menche et al 2015, SNAP_PPI
3659	55193	BIOGRID
1917	409	Menche et al 2015
3799	11133	Gysi et al 2020
6223	23076	BIOGRID
10668	56134	Gysi et al 2020
2023	51735	BIOGRID, SNAP_PPI
86	2648	BIOGRID, SNAP_PPI
57575	100506658	BIOGRID
26135	1400	BIOGRID
23644	80347	Gysi et al 2020
70	345651	BIOGRID
10383	54101	Gysi et al 2020
23274	5987	BIOGRID
11078	54902	BIOGRID
84444	4641	BIOGRID
55728	84908	Gysi et al 2020
6462	1278	BIOGRID, SNAP_PPI
944	780	BIOGRID
6125	6193	BIOGRID, Gysi et al 2020, Menche et al 2015, SNAP_PPI
58	4130	Gysi et al 2020
5424	5903	BIOGRID
79858	2289	BIOGRID
3146	6147	BIOGRID
11073	7307	BIOGRID
54785	25959	BIOGRID
83943	26284	BIOGRID
10294	55028	BIOGRID
7316	9638	Gysi et al 2020
389384	7534	BIOGRID
4287	6188	BIOGRID
2932	28969	BIOGRID, Gysi et al 2020, SNAP_PPI
10059	55737	BIOGRID
79829	23022	BIOGRID
11021	140775	BIOGRID
56928	1537	BIOGRID
90993	79957	BIOGRID
26248	203	BIOGRID
81609	25912	BIOGRID
8548	4004	BIOGRID
139322	54927	BIOGRID
1350	5687	BIOGRID
26749	90332	BIOGRID
8615	55626	Gysi et al 2020
8000	5362	BIOGRID
50649	54663	BIOGRID
10241	8543	Menche et al 2015
79081	80204	BIOGRID, Gysi et al 2020
226	2752	BIOGRID
8848	7046	BIOGRID
54764	7167	BIOGRID
2268	10971	Gysi et al 2020
6657	27434	BIOGRID
28960	23283	BIOGRID
4716	4702	BIOGRID
57488	55591	BIOGRID
57862	5008	BIOGRID
4298	5994	BIOGRID, SNAP_PPI
2074	7384	BIOGRID
781	3949	BIOGRID
5515	84335	BIOGRID
152137	56957	Menche et al 2015, SNAP_PPI
6935	1111	BIOGRID, SNAP_PPI
7186	84914	Gysi et al 2020
10282	490	BIOGRID
83478	25902	BIOGRID
3927	9802	BIOGRID, Gysi et al 2020, Menche et al 2015, SNAP_PPI
3312	55168	BIOGRID
57664	728378	BIOGRID
6774	554226	Gysi et al 2020
1455	10146	Gysi et al 2020
100533106	23312	BIOGRID
5868	140775	BIOGRID
2937	10352	BIOGRID
84549	4113	BIOGRID
92344	54982	BIOGRID
9306	5203	BIOGRID
26147	79753	BIOGRID, Gysi et al 2020, SNAP_PPI
55013	51204	BIOGRID
786	345275	BIOGRID, Gysi et al 2020
8664	10059	Gysi et al 2020
55702	374899	BIOGRID, Gysi et al 2020
8440	5648	BIOGRID, SNAP_PPI
9724	25959	Gysi et al 2020, SNAP_PPI
6657	10574	BIOGRID
11073	9685	BIOGRID
57144	63978	Gysi et al 2020
857	6869	Gysi et al 2020
3937	10298	Gysi et al 2020
3091	8405	Gysi et al 2020
10262	27316	BIOGRID, Gysi et al 2020, Menche et al 2015
140893	55132	BIOGRID
85019	84720	BIOGRID
7706	29979	BIOGRID
1499	708	BIOGRID
7874	84733	BIOGRID
6047	6222	BIOGRID
435	5016	BIOGRID, Gysi et al 2020, SNAP_PPI
29117	26156	BIOGRID
63891	23217	BIOGRID
825	79959	BIOGRID, Gysi et al 2020
79759	9933	BIOGRID
2205	100509457	BIOGRID
8295	54764	BIOGRID
85413	55244	BIOGRID
6528	221079	BIOGRID, Gysi et al 2020
11030	11281	Gysi et al 2020, SNAP_PPI
23363	5691	BIOGRID
3187	4841	BIOGRID
6566	29927	BIOGRID
1454	54795	Gysi et al 2020
9662	5347	BIOGRID, SNAP_PPI
9928	57674	BIOGRID
9978	7126	BIOGRID
3169	11273	BIOGRID
8411	6018	BIOGRID
7248	7528	Gysi et al 2020
7157	81490	BIOGRID
3855	7805	Gysi et al 2020, Menche et al 2015, SNAP_PPI
11938	54940	SNAP_PPI
7531	57505	BIOGRID
23078	51073	BIOGRID
112399	4605	BIOGRID
11060	118460	BIOGRID
10618	57493	BIOGRID
6657	8301	BIOGRID, SNAP_PPI
3845	5793	BIOGRID
219527	23400	BIOGRID
5188	7528	Gysi et al 2020
9585	1407	BIOGRID, SNAP_PPI
3309	7798	BIOGRID
1655	9584	Menche et al 2015, SNAP_PPI
124245	6634	BIOGRID
9166	60412	BIOGRID
5573	115265	Gysi et al 2020
2072	4174	Menche et al 2015, SNAP_PPI
64097	9213	BIOGRID
8347	10469	BIOGRID
51588	6612	Menche et al 2015, SNAP_PPI
55177	5189	BIOGRID
23039	26528	BIOGRID
11011	5931	BIOGRID
705	10813	BIOGRID, SNAP_PPI
27190	10199	BIOGRID
1485	115265	Gysi et al 2020
9564	81627	BIOGRID
1540	9685	BIOGRID
8452	55681	BIOGRID
5111	3954	BIOGRID
9123	22979	BIOGRID
90874	386676	BIOGRID, Gysi et al 2020, SNAP_PPI
400	5095	BIOGRID
4724	7384	Menche et al 2015, SNAP_PPI
387032	7572	BIOGRID, Menche et al 2015, SNAP_PPI
5578	8350	BIOGRID, Gysi et al 2020, SNAP_PPI
9246	23624	BIOGRID, Gysi et al 2020, SNAP_PPI
54443	9961	BIOGRID
463	253639	BIOGRID, Gysi et al 2020
6130	5936	BIOGRID
5597	10311	BIOGRID, Gysi et al 2020, SNAP_PPI
1431	56616	BIOGRID
5977	5912	BIOGRID
55040	29924	BIOGRID
8349	29070	BIOGRID, Gysi et al 2020
1050	51639	BIOGRID
8019	55193	BIOGRID
64789	7156	BIOGRID
6117	221981	BIOGRID
220082	326625	BIOGRID, Gysi et al 2020, Menche et al 2015, SNAP_PPI
3141	79770	BIOGRID
160	10938	Gysi et al 2020
4741	3329	BIOGRID
79595	1642	BIOGRID
1956	834	Menche et al 2015
1460	8502	Gysi et al 2020
22872	553115	BIOGRID
8631	23064	BIOGRID, SNAP_PPI
7528	284184	Gysi et al 2020
25793	55777	BIOGRID
391	8675	BIOGRID
9020	57509	BIOGRID
2960	27044	BIOGRID, Gysi et al 2020, SNAP_PPI
55832	8148	BIOGRID, SNAP_PPI
10762	79595	BIOGRID
6582	1209	BIOGRID
7253	9997	BIOGRID
51001	4706	BIOGRID
9260	1211	BIOGRID, SNAP_PPI
4793	147912	Gysi et al 2020
1080	81618	BIOGRID
51759	7371	BIOGRID
57473	10043	BIOGRID, SNAP_PPI
5621	51762	BIOGRID
208	9744	Menche et al 2015, SNAP_PPI
3397	6839	BIOGRID, Gysi et al 2020, SNAP_PPI
26118	6731	BIOGRID
11250	84284	BIOGRID
23274	80224	BIOGRID
6453	5295	BIOGRID, SNAP_PPI
5071	51182	BIOGRID
64400	10527	BIOGRID
1107	23091	BIOGRID
65003	3182	BIOGRID
23421	5160	Menche et al 2015, SNAP_PPI
10134	80714	BIOGRID, Gysi et al 2020
54443	998	BIOGRID
2662	23077	BIOGRID, Gysi et al 2020
90060	54930	BIOGRID
1459	25885	BIOGRID
91607	4928	BIOGRID
90850	3735	BIOGRID
2099	26065	BIOGRID
7257	5719	BIOGRID
3956	79065	BIOGRID
9218	8359	BIOGRID
7186	1431	BIOGRID
83987	9859	BIOGRID, SNAP_PPI
10951	3066	BIOGRID
84804	5447	BIOGRID
8452	7707	BIOGRID
9625	27347	BIOGRID, Gysi et al 2020
3191	51588	BIOGRID
10551	80344	Gysi et al 2020
51081	116541	Gysi et al 2020
150274	57380	BIOGRID
6514	871	BIOGRID
23512	4116	BIOGRID, SNAP_PPI
84959	25898	BIOGRID
5868	392	BIOGRID
4152	10114	Gysi et al 2020
8178	4300	BIOGRID
2926	5245	BIOGRID
6093	387	BIOGRID
2775	64780	BIOGRID
22993	310	Menche et al 2015
6571	23376	BIOGRID
54504	3030	BIOGRID
332	10899	Gysi et al 2020
117584	26056	BIOGRID
26003	642	BIOGRID, SNAP_PPI
79135	1371	BIOGRID
841	10097	Gysi et al 2020
55011	79005	BIOGRID, Gysi et al 2020
5978	85379	BIOGRID
26995	2235	BIOGRID
29978	55432	BIOGRID
23234	23246	BIOGRID
7533	23344	BIOGRID
118	120	BIOGRID, Gysi et al 2020, SNAP_PPI
6929	7088	BIOGRID, Gysi et al 2020, SNAP_PPI
604	24144	BIOGRID, Gysi et al 2020
7088	56751	BIOGRID, Gysi et al 2020, SNAP_PPI
11343	6319	Menche et al 2015, SNAP_PPI
54542	5351	BIOGRID
83759	4440	BIOGRID
9040	6636	BIOGRID
8302	441250	BIOGRID
3036	7428	Menche et al 2015
2908	337874	BIOGRID
22818	9276	BIOGRID
9782	55703	BIOGRID, Gysi et al 2020, SNAP_PPI
5868	857	BIOGRID
4692	10383	BIOGRID
23338	27154	Menche et al 2015, SNAP_PPI
5175	6385	Gysi et al 2020
6720	55672	Gysi et al 2020
9020	8971	BIOGRID
23609	7332	BIOGRID
10461	9631	BIOGRID
5925	6886	BIOGRID, Gysi et al 2020, Menche et al 2015
147015	2052	BIOGRID
90326	339230	BIOGRID
6175	7534	Gysi et al 2020, Menche et al 2015, SNAP_PPI
5230	6950	BIOGRID
11004	122704	BIOGRID, Gysi et al 2020, SNAP_PPI
5071	2517	BIOGRID
5937	55833	BIOGRID
6657	5357	BIOGRID
8928	151121	SNAP_PPI
1874	54788	BIOGRID
25871	10556	BIOGRID
9343	64969	BIOGRID
23185	3010	BIOGRID
9126	57716	Gysi et al 2020
4817	285367	BIOGRID, Gysi et al 2020
121340	282996	BIOGRID
162427	51337	BIOGRID
1431	5188	BIOGRID
8349	9475	Gysi et al 2020
431707	54535	BIOGRID
3069	9878	BIOGRID
5160	114971	BIOGRID
147719	80020	BIOGRID
5888	25852	Gysi et al 2020
84856	124404	BIOGRID
4343	29088	BIOGRID, SNAP_PPI
7443	142	BIOGRID
7186	8833	BIOGRID
84337	5437	BIOGRID
3297	6311	BIOGRID
5071	160418	BIOGRID
4048	4163	Menche et al 2015
3889	388677	BIOGRID, Gysi et al 2020, SNAP_PPI
7975	51522	Gysi et al 2020
5801	9879	BIOGRID
84678	1459	BIOGRID
84624	7018	BIOGRID
4314	1191	BIOGRID, SNAP_PPI
1213	25778	BIOGRID, Gysi et al 2020, SNAP_PPI
5879	8350	BIOGRID, SNAP_PPI
26138	337967	Gysi et al 2020, SNAP_PPI
403	7846	Menche et al 2015, SNAP_PPI
79165	22806	BIOGRID
5970	23367	BIOGRID
7080	171017	BIOGRID
4149	55787	BIOGRID, Gysi et al 2020, Menche et al 2015, SNAP_PPI
112401	7324	Menche et al 2015
51191	9246	BIOGRID, SNAP_PPI
10413	10211	BIOGRID
57534	8451	BIOGRID
100009298	90853	SNAP_PPI
11051	1501	BIOGRID, Menche et al 2015, SNAP_PPI
9410	6938	BIOGRID
92609	10452	BIOGRID, SNAP_PPI
10213	4670	BIOGRID
348995	9112	BIOGRID
54915	163	BIOGRID
1406	84708	Gysi et al 2020, SNAP_PPI
26270	84034	BIOGRID, SNAP_PPI
1387	4088	BIOGRID, Gysi et al 2020, Menche et al 2015, SNAP_PPI
1398	8495	BIOGRID, Gysi et al 2020, Menche et al 2015, SNAP_PPI
55588	55090	BIOGRID
11060	6780	BIOGRID
407045	3191	BIOGRID
1272	9412	Gysi et al 2020
57062	3182	BIOGRID
4807	84310	BIOGRID
284273	8639	Menche et al 2015, SNAP_PPI
125111	81539	BIOGRID
3263	79695	BIOGRID, Gysi et al 2020, SNAP_PPI
2661	55643	Gysi et al 2020, Menche et al 2015
23259	351	BIOGRID, SNAP_PPI
996	22974	BIOGRID
64116	118881	BIOGRID
5578	5781	Gysi et al 2020, Menche et al 2015, SNAP_PPI
1408	4522	BIOGRID, SNAP_PPI
29906	4041	BIOGRID
4609	5683	BIOGRID, Menche et al 2015, SNAP_PPI
6217	253635	BIOGRID
8161	7769	BIOGRID
28981	10403	BIOGRID, SNAP_PPI
54954	10644	BIOGRID
3916	10009	Gysi et al 2020
5413	55964	Gysi et al 2020
8970	92815	BIOGRID
26147	115416	BIOGRID, Gysi et al 2020
8878	64978	BIOGRID, SNAP_PPI
3035	6202	Menche et al 2015, SNAP_PPI
5999	2550	BIOGRID, SNAP_PPI
4343	5524	BIOGRID, SNAP_PPI
420	128869	BIOGRID
3313	7097	Gysi et al 2020
79865	118987	BIOGRID, Gysi et al 2020, SNAP_PPI
9414	10295	BIOGRID
5894	4763	BIOGRID
57562	648	Menche et al 2015
5054	54557	BIOGRID, Gysi et al 2020, Menche et al 2015, SNAP_PPI
4776	79699	BIOGRID
54881	83858	Menche et al 2015, SNAP_PPI
5879	56288	BIOGRID
4239	79006	BIOGRID
23244	302	BIOGRID
10498	23426	Gysi et al 2020
4007	9128	Gysi et al 2020
7148	56924	BIOGRID
57154	5515	BIOGRID, SNAP_PPI
9662	6732	BIOGRID, SNAP_PPI
4205	58486	Gysi et al 2020
201973	63967	BIOGRID
79798	57650	BIOGRID
156	2776	BIOGRID, Gysi et al 2020, Menche et al 2015, SNAP_PPI
6772	57088	Gysi et al 2020
4609	196374	BIOGRID
4004	6886	BIOGRID, Gysi et al 2020, Menche et al 2015, SNAP_PPI
192670	9349	BIOGRID, Menche et al 2015, SNAP_PPI
7348	57611	BIOGRID, Gysi et al 2020
1432	55193	Menche et al 2015, SNAP_PPI
2872	11336	BIOGRID, Gysi et al 2020, SNAP_PPI
84717	57216	BIOGRID
765	93145	BIOGRID
65062	1891	BIOGRID, SNAP_PPI
90678	51400	BIOGRID, SNAP_PPI
27185	30849	Gysi et al 2020
8826	1956	BIOGRID
4494	54584	BIOGRID
3073	7391	Gysi et al 2020
148808	221927	BIOGRID
79669	112	BIOGRID
4869	57602	BIOGRID, Gysi et al 2020, SNAP_PPI
1501	2908	Gysi et al 2020
26985	127544	Gysi et al 2020
7113	3030	BIOGRID
2064	2010	BIOGRID
22891	58513	BIOGRID
29102	10521	BIOGRID
9782	129831	BIOGRID
55757	5609	BIOGRID
10915	4686	Menche et al 2015, SNAP_PPI
