## Supplementary File S2 for "HV–MultiScaleGNN: A Multi-Scale Graph Neural Network Framework for Host–Virus Protein–Protein Interactions Prediction" (part 20 of 28)

Protein A	Protein B	Source
26100	7203	BIOGRID
958	9026	BIOGRID
3320	3790	BIOGRID, SNAP_PPI
1108	27339	BIOGRID
26275	23609	BIOGRID, SNAP_PPI
4082	5127	BIOGRID
3187	677769	BIOGRID
10013	863	BIOGRID, Menche et al 2015, SNAP_PPI
10413	8045	BIOGRID
7170	23139	Gysi et al 2020
4613	3609	BIOGRID
5268	5204	BIOGRID
8667	3832	BIOGRID
57407	79939	BIOGRID
84868	154043	BIOGRID, Gysi et al 2020
406983	8531	BIOGRID
8289	2099	BIOGRID, SNAP_PPI
320	147409	BIOGRID
4928	23076	BIOGRID
8350	84946	BIOGRID
2197	5814	BIOGRID
8411	7110	BIOGRID
246175	55631	BIOGRID
7533	8502	Gysi et al 2020
7629	79696	BIOGRID, Gysi et al 2020
8669	9500	Gysi et al 2020, Menche et al 2015
6016	51666	Gysi et al 2020
6217	56987	BIOGRID
7534	284615	BIOGRID
4739	138199	BIOGRID, Gysi et al 2020, SNAP_PPI
5071	144124	BIOGRID
10752	288	BIOGRID
388524	30850	BIOGRID
11073	4670	BIOGRID
2150	10972	Gysi et al 2020
64763	28977	BIOGRID
84569	79695	BIOGRID
10146	4354	BIOGRID, SNAP_PPI
9046	55915	BIOGRID, Gysi et al 2020
1997	11153	Gysi et al 2020
11266	57650	BIOGRID
254187	283234	Gysi et al 2020, SNAP_PPI
54764	4502	BIOGRID
367	5915	Gysi et al 2020
899	9517	BIOGRID
114609	8651	Menche et al 2015
835	8996	BIOGRID, Gysi et al 2020, Menche et al 2015, SNAP_PPI
84681	54974	BIOGRID
57664	4292	BIOGRID
115362	2633	BIOGRID
54988	79934	BIOGRID
27252	9931	BIOGRID, SNAP_PPI
11043	3055	BIOGRID
3622	4087	BIOGRID, Gysi et al 2020, SNAP_PPI
29110	6193	Menche et al 2015, SNAP_PPI
8241	6431	BIOGRID, SNAP_PPI
1131	152789	BIOGRID, Gysi et al 2020
72462	6426	SNAP_PPI
7732	8535	BIOGRID
54346	221927	BIOGRID
1956	5801	BIOGRID, Gysi et al 2020
5071	2890	BIOGRID
112770	123096	BIOGRID
6810	161291	Gysi et al 2020
6117	29843	BIOGRID
11064	11160	BIOGRID, Gysi et al 2020, SNAP_PPI
623	3337	BIOGRID, Gysi et al 2020
10603	23633	Gysi et al 2020
3297	6279	BIOGRID
7182	506	BIOGRID
2512	7259	BIOGRID
161176	26037	BIOGRID
11117	55143	Gysi et al 2020
8452	4775	BIOGRID
6233	8078	BIOGRID
3068	27250	BIOGRID
10658	1479	BIOGRID
2534	996	Menche et al 2015, SNAP_PPI
10539	604	BIOGRID
8352	63893	BIOGRID
9499	27295	Gysi et al 2020
2091	55216	BIOGRID
8192	8508	BIOGRID
3799	5695	BIOGRID, SNAP_PPI
10128	1977	BIOGRID
4660	55364	BIOGRID
23397	6142	BIOGRID
355	22029	SNAP_PPI
123606	6650	BIOGRID
6009	7375	BIOGRID
34	594	Menche et al 2015, SNAP_PPI
7975	23254	Gysi et al 2020
4625	9685	BIOGRID, Gysi et al 2020, SNAP_PPI
6923	51666	Gysi et al 2020
488	84790	Gysi et al 2020
166614	7533	BIOGRID
84000	285203	BIOGRID
9585	10992	Gysi et al 2020
440730	2744	BIOGRID
440730	8874	BIOGRID
10277	84861	BIOGRID
8517	159195	BIOGRID
238	445	BIOGRID
8872	57610	BIOGRID
55173	65005	Menche et al 2015, SNAP_PPI
158983	11198	BIOGRID
165215	221061	BIOGRID, Gysi et al 2020
3191	51507	BIOGRID
10146	4928	BIOGRID
55054	23287	BIOGRID
63874	7905	BIOGRID
2872	93436	Gysi et al 2020
3303	51569	BIOGRID
506	523	BIOGRID
7453	832	BIOGRID
5781	5714	BIOGRID
373	51512	BIOGRID
10430	55607	BIOGRID
56122	3190	BIOGRID
26001	3093	BIOGRID, Menche et al 2015
29103	4833	BIOGRID
348995	84811	BIOGRID
4486	8971	BIOGRID
2322	2275	BIOGRID
6141	9904	BIOGRID, Gysi et al 2020
5757	1387	BIOGRID, SNAP_PPI
23063	8975	BIOGRID
4297	55683	BIOGRID
27350	51545	Gysi et al 2020, SNAP_PPI
10084	81892	BIOGRID, Gysi et al 2020, SNAP_PPI
391	10979	BIOGRID
25962	6631	Menche et al 2015, SNAP_PPI
2885	102724334	BIOGRID
399687	6772	Menche et al 2015, SNAP_PPI
1491	5550	BIOGRID, SNAP_PPI
56852	5329	BIOGRID
6118	231	BIOGRID
9401	51429	BIOGRID
50674	6709	BIOGRID
79890	8970	BIOGRID
26259	5709	BIOGRID
27327	8290	BIOGRID
9064	664618	BIOGRID, Gysi et al 2020
22974	6100	BIOGRID
23557	8773	BIOGRID, Menche et al 2015
2316	6675	BIOGRID, Gysi et al 2020, SNAP_PPI
81567	386680	BIOGRID, Gysi et al 2020, SNAP_PPI
1385	6721	BIOGRID, Gysi et al 2020, Menche et al 2015, SNAP_PPI
1147	7161	BIOGRID, Gysi et al 2020, SNAP_PPI
23476	9128	BIOGRID
84961	7321	BIOGRID
5800	1595	BIOGRID
3009	4008	BIOGRID, Gysi et al 2020
399687	6709	BIOGRID, SNAP_PPI
66048	10328	SNAP_PPI
94081	83461	BIOGRID
80199	80142	BIOGRID
9188	3575	BIOGRID, SNAP_PPI
90850	7332	BIOGRID
4170	1017	BIOGRID
80254	10389	BIOGRID
81786	3849	BIOGRID
2060	51575	BIOGRID
27161	115704	BIOGRID
89885	83698	BIOGRID
3856	84445	BIOGRID
7919	8539	BIOGRID, Gysi et al 2020
2099	23219	BIOGRID
10262	6432	BIOGRID, Menche et al 2015, SNAP_PPI
6450	823	Menche et al 2015
84060	8988	Menche et al 2015
79663	55347	BIOGRID
64780	375519	Gysi et al 2020
57348	375056	BIOGRID
11269	8940	BIOGRID
2100	9440	BIOGRID, Gysi et al 2020, Menche et al 2015, SNAP_PPI
5071	5568	BIOGRID
9355	9454	Gysi et al 2020, SNAP_PPI
29777	5612	BIOGRID
7086	51143	Gysi et al 2020
8540	22995	BIOGRID
387	23074	BIOGRID
293	6188	Menche et al 2015, SNAP_PPI
55284	6228	Menche et al 2015, SNAP_PPI
9847	29127	Gysi et al 2020
4841	337867	BIOGRID, Gysi et al 2020, SNAP_PPI
3434	6635	BIOGRID, SNAP_PPI
440730	7091	BIOGRID
723790	10363	BIOGRID
79781	4741	BIOGRID
5881	23181	BIOGRID
8022	3850	BIOGRID
332	55752	BIOGRID
129303	114789	BIOGRID
23708	1993	BIOGRID
238	490	BIOGRID
285598	5770	BIOGRID
9120	10632	BIOGRID
81631	1475	BIOGRID
4609	6778	Gysi et al 2020
23113	51560	Gysi et al 2020
80816	4698	BIOGRID
25831	22913	BIOGRID
9760	23390	Gysi et al 2020
3615	63971	BIOGRID
1051	11338	BIOGRID
54938	115290	Gysi et al 2020
51142	83987	BIOGRID
190	6720	Gysi et al 2020, Menche et al 2015
138803	90070	BIOGRID
29982	5465	BIOGRID, Menche et al 2015, SNAP_PPI
4692	220988	BIOGRID
10213	3306	Menche et al 2015, SNAP_PPI
10739	23649	BIOGRID
9739	23347	Gysi et al 2020
8328	137964	BIOGRID, Gysi et al 2020, SNAP_PPI
7316	3096	BIOGRID, SNAP_PPI
2595	2629	Menche et al 2015, SNAP_PPI
51614	6745	BIOGRID
1173	3868	BIOGRID, SNAP_PPI
10456	7267	BIOGRID
83855	58525	BIOGRID
6737	389840	BIOGRID
3304	4799	Gysi et al 2020
646817	6002	BIOGRID
7182	9221	BIOGRID
7316	22954	BIOGRID, Gysi et al 2020
238	51735	BIOGRID
4627	3092	BIOGRID, SNAP_PPI
2035	8826	Gysi et al 2020
688	51742	BIOGRID
89884	79813	BIOGRID
8567	388951	Gysi et al 2020
84851	84108	BIOGRID
2908	22976	BIOGRID
10728	57104	BIOGRID
7533	56616	BIOGRID
6045	9584	BIOGRID, Gysi et al 2020, SNAP_PPI
2138	79983	BIOGRID
54836	124944	BIOGRID, Gysi et al 2020
7316	850314	SNAP_PPI
53820	121214	BIOGRID
22826	3163	BIOGRID
5939	10644	BIOGRID
6452	6774	Gysi et al 2020
8872	54948	BIOGRID
7917	11169	BIOGRID, SNAP_PPI
3671	3911	BIOGRID
2706	9474	BIOGRID
90993	114569	Gysi et al 2020, SNAP_PPI
6785	2556	BIOGRID
51366	6872	BIOGRID
169026	7037	BIOGRID
25930	1725	BIOGRID
581	79915	BIOGRID, Gysi et al 2020, SNAP_PPI
9416	55795	BIOGRID
1951	23277	Gysi et al 2020, Menche et al 2015, SNAP_PPI
23137	2547	BIOGRID
998	3150	BIOGRID
3836	157313	BIOGRID
3183	6720	Gysi et al 2020
3815	23371	BIOGRID, Gysi et al 2020
84529	6311	BIOGRID
1859	9736	BIOGRID
10075	80232	BIOGRID
6327	5001	BIOGRID, SNAP_PPI
6396	9939	Gysi et al 2020
6231	6194	BIOGRID, SNAP_PPI
10253	55337	BIOGRID, Gysi et al 2020, Menche et al 2015, SNAP_PPI
9928	10432	BIOGRID
6810	23032	BIOGRID
406988	23543	BIOGRID
3122	79414	BIOGRID, SNAP_PPI
29775	146325	BIOGRID, Gysi et al 2020, SNAP_PPI
6117	3309	BIOGRID, SNAP_PPI
4292	445	BIOGRID, Menche et al 2015, SNAP_PPI
5590	23367	Gysi et al 2020
54165	80311	BIOGRID, SNAP_PPI
489	160897	BIOGRID
8985	84256	BIOGRID
10658	57523	BIOGRID
6651	5711	BIOGRID
285855	6430	BIOGRID
6143	171017	BIOGRID
23523	5533	Menche et al 2015, SNAP_PPI
4690	64714	Gysi et al 2020, Menche et al 2015, SNAP_PPI
7874	56829	BIOGRID
23512	55536	BIOGRID
2783	301	BIOGRID
6657	54995	BIOGRID, Gysi et al 2020, SNAP_PPI
83987	84255	BIOGRID
4692	3854	BIOGRID
4599	1616	BIOGRID, SNAP_PPI
6498	27185	Gysi et al 2020
9391	51647	BIOGRID, Gysi et al 2020, SNAP_PPI
83987	23076	BIOGRID, SNAP_PPI
1856	163	BIOGRID
8314	5036	BIOGRID
5590	159371	BIOGRID
63891	80824	BIOGRID
10044	23170	BIOGRID
10197	5689	Menche et al 2015
5621	26239	BIOGRID
10456	6854	BIOGRID, SNAP_PPI
19255	1289	SNAP_PPI
54491	23130	BIOGRID
29997	3837	Menche et al 2015, SNAP_PPI
13018	10969	SNAP_PPI
11064	1778	BIOGRID, SNAP_PPI
440730	4171	BIOGRID
7127	3912	BIOGRID
2295	84168	Gysi et al 2020
2912	23197	BIOGRID
2547	6934	Gysi et al 2020, Menche et al 2015
51343	65095	BIOGRID
1880	114882	BIOGRID, Gysi et al 2020, SNAP_PPI
10200	83658	Gysi et al 2020, Menche et al 2015, SNAP_PPI
8872	26136	BIOGRID
59272	55922	BIOGRID
11073	8878	BIOGRID
9533	283385	Gysi et al 2020, SNAP_PPI
81545	7874	BIOGRID
3276	55352	BIOGRID
57664	3032	BIOGRID
79885	9093	BIOGRID, SNAP_PPI
3014	4436	BIOGRID
27121	57140	BIOGRID, Gysi et al 2020
10482	27067	BIOGRID, Gysi et al 2020, SNAP_PPI
6749	5434	BIOGRID
53942	84129	BIOGRID, Gysi et al 2020
3074	10952	BIOGRID
55234	6135	BIOGRID
8805	442247	Gysi et al 2020
1874	1345	BIOGRID
124975	956	BIOGRID
2495	5578	BIOGRID
57488	25912	BIOGRID
3624	10468	Gysi et al 2020
65992	10382	BIOGRID
125115	54927	Menche et al 2015
149111	6567	BIOGRID
57492	26039	BIOGRID
22919	5427	Menche et al 2015
57103	7332	BIOGRID, SNAP_PPI
55754	2045	BIOGRID, SNAP_PPI
54443	4931	BIOGRID
10190	2783	BIOGRID
23291	7323	BIOGRID, SNAP_PPI
4914	5562	BIOGRID, SNAP_PPI
27185	23040	BIOGRID, SNAP_PPI
79722	51493	BIOGRID
4606	5993	Gysi et al 2020
718	3488	BIOGRID
9252	65125	Gysi et al 2020
56110	10712	BIOGRID
5108	57489	BIOGRID, SNAP_PPI
5495	6667	Gysi et al 2020
113130	84779	BIOGRID
6722	10671	Gysi et al 2020
79968	23195	BIOGRID
7409	150709	Gysi et al 2020
5130	64802	Gysi et al 2020
5970	22870	BIOGRID
8826	5015	BIOGRID
284756	84726	BIOGRID
153090	9462	BIOGRID
23516	56889	BIOGRID
2783	64793	BIOGRID
8663	8662	BIOGRID
54386	51503	BIOGRID
6241	7251	Gysi et al 2020, Menche et al 2015, SNAP_PPI
10978	8449	Menche et al 2015, SNAP_PPI
10241	29088	BIOGRID
367	3569	Gysi et al 2020
230979	7186	SNAP_PPI
8314	4646	BIOGRID
1915	56945	Menche et al 2015, SNAP_PPI
17913	283431	SNAP_PPI
9055	908	BIOGRID
10424	5447	BIOGRID
9127	23650	BIOGRID
9547	6357	BIOGRID
2318	3316	Gysi et al 2020
2867	55508	BIOGRID, Gysi et al 2020
10616	7277	BIOGRID
2263	9765	BIOGRID
57449	10971	BIOGRID
1080	55345	BIOGRID
10318	6203	BIOGRID
56257	192111	BIOGRID
10112	9924	BIOGRID
10482	3636	BIOGRID, SNAP_PPI
5093	4650	BIOGRID
8558	5933	BIOGRID
558	10961	BIOGRID
2274	23215	BIOGRID
4627	10160	Gysi et al 2020
55192	55094	BIOGRID
5887	25824	Gysi et al 2020
27123	51742	BIOGRID
5747	3688	BIOGRID
134391	10970	BIOGRID
10097	10726	BIOGRID
56650	6632	Menche et al 2015, SNAP_PPI
1289	5770	Gysi et al 2020
238799	11001	SNAP_PPI
10528	1666	BIOGRID, SNAP_PPI
5160	2010	BIOGRID
80270	3895	BIOGRID
79991	55031	BIOGRID, SNAP_PPI
7186	7984	Gysi et al 2020, SNAP_PPI
5093	5983	BIOGRID
23139	147687	BIOGRID, Gysi et al 2020
8519	4952	BIOGRID
50674	1535	BIOGRID
29066	5499	BIOGRID
5527	5500	SNAP_PPI
472	51773	BIOGRID
2099	6613	Gysi et al 2020
23517	9775	BIOGRID, Menche et al 2015, SNAP_PPI
478	10574	BIOGRID, SNAP_PPI
1080	2339	BIOGRID
23317	54682	Gysi et al 2020
23063	51097	Gysi et al 2020
1213	25852	Gysi et al 2020
3885	54815	BIOGRID, Gysi et al 2020, SNAP_PPI
10285	23524	Menche et al 2015, SNAP_PPI
8872	4057	BIOGRID
308	7014	Gysi et al 2020
51053	1875	BIOGRID
84445	84959	BIOGRID, Gysi et al 2020, SNAP_PPI
7750	54816	BIOGRID
54512	3178	BIOGRID, SNAP_PPI
2785	2787	Menche et al 2015, SNAP_PPI
7453	498	BIOGRID
6155	9782	Menche et al 2015, SNAP_PPI
3329	79731	BIOGRID, Gysi et al 2020
51684	54551	BIOGRID, Gysi et al 2020, SNAP_PPI
64857	1163	BIOGRID
3308	3066	BIOGRID
3059	84066	BIOGRID
63893	6342	BIOGRID
92312	1871	BIOGRID
11091	7358	BIOGRID
3927	10165	BIOGRID
57602	1660	BIOGRID
2264	8408	BIOGRID
6134	55052	BIOGRID
6249	832	BIOGRID
407044	25940	BIOGRID
10013	7171	BIOGRID
1384	54677	Menche et al 2015, SNAP_PPI
1503	1488	BIOGRID, SNAP_PPI
5914	2969	BIOGRID
390429	93183	BIOGRID
27332	30008	BIOGRID, Gysi et al 2020, Menche et al 2015, SNAP_PPI
12488	5987	SNAP_PPI
3660	56997	BIOGRID
5770	114885	BIOGRID
84305	4085	BIOGRID
10155	84626	Gysi et al 2020
50943	55100	Gysi et al 2020
7706	780852	BIOGRID
83596	23395	BIOGRID
240	79956	BIOGRID, Gysi et al 2020
60673	9821	BIOGRID, Menche et al 2015
9866	5629	BIOGRID
5214	1429	BIOGRID, SNAP_PPI
22948	84321	Gysi et al 2020
8405	81892	BIOGRID
6341	388753	BIOGRID
1021	51203	Gysi et al 2020
6171	6217	Menche et al 2015, SNAP_PPI
150274	440957	BIOGRID
5880	1029	BIOGRID
55508	90550	BIOGRID
5071	8624	BIOGRID
6449	856821	SNAP_PPI
10618	9645	BIOGRID
4580	55814	Gysi et al 2020
2912	85364	BIOGRID
51056	8503	BIOGRID
25844	121665	BIOGRID, Gysi et al 2020
25831	55294	Gysi et al 2020
10240	28957	BIOGRID, Gysi et al 2020, Menche et al 2015, SNAP_PPI
2869	7791	Gysi et al 2020
55177	84928	BIOGRID
3609	3190	BIOGRID
6571	10640	BIOGRID
7737	1105	BIOGRID
7533	221937	BIOGRID
7529	221178	Gysi et al 2020
3198	84648	BIOGRID
5626	51693	SNAP_PPI
2064	163	BIOGRID, SNAP_PPI
4116	9732	BIOGRID, SNAP_PPI
58157	23196	BIOGRID
6128	83447	BIOGRID
93380	5834	BIOGRID
26471	90102	BIOGRID
7416	1650	BIOGRID, SNAP_PPI
7337	7321	BIOGRID
23560	25885	Menche et al 2015, SNAP_PPI
390792	7205	BIOGRID
3835	83608	BIOGRID, Gysi et al 2020, SNAP_PPI
25763	80817	BIOGRID, Gysi et al 2020, Menche et al 2015, SNAP_PPI
340542	286380	BIOGRID
57418	6950	Menche et al 2015, SNAP_PPI
5770	6646	BIOGRID
81542	64395	BIOGRID
9355	84656	BIOGRID
76044	9612	SNAP_PPI
1650	7184	BIOGRID
8559	9295	Menche et al 2015, SNAP_PPI
286075	708	BIOGRID, SNAP_PPI
55122	5706	BIOGRID
213	284418	BIOGRID, Menche et al 2015, SNAP_PPI
3055	51206	Gysi et al 2020
5201	728358	Gysi et al 2020, Menche et al 2015, SNAP_PPI
10611	55364	Gysi et al 2020
4914	23450	BIOGRID, SNAP_PPI
2296	3146	BIOGRID, Menche et al 2015, SNAP_PPI
728	2624	Gysi et al 2020
11073	9221	BIOGRID
152273	10399	BIOGRID
7994	84450	BIOGRID
10134	114882	BIOGRID
2263	81839	BIOGRID
3265	10564	BIOGRID
387	51109	BIOGRID
90480	10128	BIOGRID
5538	7857	BIOGRID
2554	7317	BIOGRID
23244	10376	BIOGRID
170506	10146	BIOGRID
24145	64746	BIOGRID
124751	114821	BIOGRID
10075	51608	BIOGRID, SNAP_PPI
79155	619568	BIOGRID
3889	4223	Gysi et al 2020, SNAP_PPI
9662	84708	Gysi et al 2020
6047	6794	Gysi et al 2020
55359	219699	BIOGRID
6545	57142	BIOGRID
10985	213	Menche et al 2015
10212	127700	BIOGRID
3680	7424	Menche et al 2015, SNAP_PPI
3298	654364	Gysi et al 2020
9402	10318	BIOGRID, Gysi et al 2020, SNAP_PPI
112399	55218	BIOGRID
1459	6663	Gysi et al 2020
53349	84181	BIOGRID
3184	6598	BIOGRID
10399	408050	BIOGRID
51747	51755	Menche et al 2015, SNAP_PPI
7328	7329	BIOGRID
347734	84270	BIOGRID
10492	55226	BIOGRID, Gysi et al 2020, Menche et al 2015, SNAP_PPI
6944	10524	BIOGRID, Gysi et al 2020
64582	9500	Menche et al 2015
10933	339287	Gysi et al 2020
116173	56895	BIOGRID
4082	8766	BIOGRID
10217	165215	BIOGRID
4853	8446	BIOGRID
55004	5037	BIOGRID
142	254225	BIOGRID
23774	22913	BIOGRID
6714	7531	Gysi et al 2020, Menche et al 2015, SNAP_PPI
5817	85293	BIOGRID, Gysi et al 2020, SNAP_PPI
8940	55684	BIOGRID
9506	506	BIOGRID
113878	51619	Menche et al 2015
8349	1778	BIOGRID
10461	94081	BIOGRID
2625	9467	Gysi et al 2020
10642	5939	BIOGRID
1968	6125	BIOGRID
7416	26064	BIOGRID, Gysi et al 2020
1388	22926	Gysi et al 2020, Menche et al 2015
79798	128239	BIOGRID
4137	201626	BIOGRID
57721	9861	BIOGRID
116173	727910	BIOGRID
28232	5832	BIOGRID
6047	1327	BIOGRID
899	309	BIOGRID
6117	3725	BIOGRID
26146	4134	BIOGRID, SNAP_PPI
58509	9128	Menche et al 2015, SNAP_PPI
10865	84069	Gysi et al 2020, SNAP_PPI
54509	10527	BIOGRID
387	8772	BIOGRID, Gysi et al 2020, Menche et al 2015, SNAP_PPI
5298	9126	BIOGRID
51574	11224	BIOGRID
54940	55656	BIOGRID
4914	7425	BIOGRID, SNAP_PPI
84681	51650	BIOGRID
23028	85379	BIOGRID
26263	728642	BIOGRID
5902	10971	BIOGRID
22954	7336	BIOGRID, SNAP_PPI
3836	29082	Gysi et al 2020
4520	6147	BIOGRID
4792	5783	BIOGRID, Gysi et al 2020, Menche et al 2015
2033	54665	BIOGRID
10849	29997	BIOGRID
169026	8502	BIOGRID
29080	54930	BIOGRID, Gysi et al 2020
7006	23365	BIOGRID, SNAP_PPI
27309	57332	BIOGRID
51441	54877	BIOGRID
54785	79036	BIOGRID, Gysi et al 2020, SNAP_PPI
9126	83452	Gysi et al 2020
79829	1736	BIOGRID
6348	10855	BIOGRID
7874	6601	BIOGRID
284996	8766	BIOGRID
8165	9650	BIOGRID
55236	6993	BIOGRID, SNAP_PPI
9918	51534	BIOGRID
4781	57459	BIOGRID
64682	51548	BIOGRID
10526	23361	BIOGRID, Gysi et al 2020, SNAP_PPI
81492	4703	BIOGRID
5588	7137	Menche et al 2015, SNAP_PPI
1437	2623	Gysi et al 2020
9412	56254	BIOGRID, Gysi et al 2020
23398	151903	Gysi et al 2020
10397	9031	BIOGRID
415116	4000	BIOGRID
51343	4869	BIOGRID
3265	6768	BIOGRID
3294	54576	Menche et al 2015, SNAP_PPI
23039	91300	BIOGRID
55709	2029	BIOGRID
10643	64965	BIOGRID
92675	3297	BIOGRID, SNAP_PPI
1906	2353	Menche et al 2015, SNAP_PPI
54855	204	BIOGRID
7368	10345	Gysi et al 2020
4771	6737	BIOGRID
100505817	7867	BIOGRID
6672	26097	BIOGRID
2260	523	BIOGRID
79652	9180	BIOGRID
3764	5025	Gysi et al 2020
93627	7515	BIOGRID
149041	9093	BIOGRID
6189	7416	Menche et al 2015, SNAP_PPI
5578	7458	Gysi et al 2020
7706	100507436	BIOGRID
6716	5313	BIOGRID
998	140465	BIOGRID
10966	351	BIOGRID, SNAP_PPI
51631	55132	BIOGRID, SNAP_PPI
91949	25839	BIOGRID
51538	1457	BIOGRID
6233	440093	BIOGRID
92092	351	BIOGRID, SNAP_PPI
4017	6159	BIOGRID
2100	26030	BIOGRID
10287	5580	Menche et al 2015, SNAP_PPI
116151	100287932	BIOGRID, Gysi et al 2020
79639	10211	BIOGRID
728505	30827	BIOGRID
54764	22884	BIOGRID
22934	9513	Menche et al 2015
2054	4284	BIOGRID, Gysi et al 2020, SNAP_PPI
3326	5216	BIOGRID
55034	284716	Gysi et al 2020
1958	196410	Gysi et al 2020
6150	64963	Menche et al 2015, SNAP_PPI
1058	51773	BIOGRID, Gysi et al 2020, Menche et al 2015, SNAP_PPI
9656	57621	BIOGRID
171023	6520	BIOGRID
57154	8087	BIOGRID
5048	6144	BIOGRID
6531	9463	BIOGRID, Gysi et al 2020, Menche et al 2015, SNAP_PPI
4780	5582	Gysi et al 2020, Menche et al 2015
2650	5727	Gysi et al 2020
58495	7874	BIOGRID
2625	3096	BIOGRID
3566	10464	Gysi et al 2020
2801	84271	BIOGRID, Gysi et al 2020, Menche et al 2015, SNAP_PPI
1876	92400	Gysi et al 2020
7750	9112	Menche et al 2015, SNAP_PPI
27429	4628	BIOGRID
3123	3122	BIOGRID
8237	23164	BIOGRID
4656	51324	Gysi et al 2020, SNAP_PPI
7328	10454	BIOGRID
7157	50943	Gysi et al 2020
4708	4728	Menche et al 2015, SNAP_PPI
25804	58509	Menche et al 2015, SNAP_PPI
10095	6147	BIOGRID
23582	5375	Menche et al 2015
7464	11346	Gysi et al 2020
3692	57602	BIOGRID
7706	399665	BIOGRID
10657	50618	BIOGRID, Gysi et al 2020, SNAP_PPI
5339	51270	Gysi et al 2020
57673	84661	Gysi et al 2020, SNAP_PPI
84804	10857	BIOGRID
4486	5393	BIOGRID
6224	64218	BIOGRID
22938	100381270	Gysi et al 2020
162427	6919	BIOGRID
4241	478	BIOGRID
6167	51121	BIOGRID
27133	3312	BIOGRID
201181	9202	BIOGRID
57680	7531	BIOGRID
266971	283489	BIOGRID
6790	29883	BIOGRID, SNAP_PPI
207	7922	BIOGRID
10410	80346	BIOGRID, Gysi et al 2020
4716	171483	BIOGRID, Gysi et al 2020, SNAP_PPI
8347	4000	BIOGRID
7347	2181	BIOGRID
55131	7284	Menche et al 2015, SNAP_PPI
90655	4040	BIOGRID
10049	6001	BIOGRID
29968	55334	BIOGRID
79370	5211	BIOGRID
1051	22934	Gysi et al 2020
712	5167	BIOGRID
6150	65080	BIOGRID, Menche et al 2015, SNAP_PPI
355	29956	BIOGRID
386674	85291	BIOGRID
63967	54962	BIOGRID
3608	22913	BIOGRID, Gysi et al 2020, SNAP_PPI
1501	1612	Gysi et al 2020
27154	25942	BIOGRID
65991	1890	BIOGRID
7706	65059	BIOGRID
7849	10238	BIOGRID
53860	51726	SNAP_PPI
25843	83992	BIOGRID, Gysi et al 2020, Menche et al 2015
54919	156	BIOGRID, SNAP_PPI
84294	117246	BIOGRID
91445	219738	BIOGRID, Gysi et al 2020, SNAP_PPI
1785	257364	Gysi et al 2020
23395	55823	BIOGRID
11835	29920	SNAP_PPI
3224	4223	BIOGRID, Gysi et al 2020, SNAP_PPI
84874	8970	BIOGRID
5978	282974	Gysi et al 2020
57129	81037	Gysi et al 2020
351	6160	BIOGRID, Gysi et al 2020
5033	10157	BIOGRID
3676	11051	BIOGRID, SNAP_PPI
3952	51738	Menche et al 2015, SNAP_PPI
57650	55125	BIOGRID
2100	3240	BIOGRID
6348	4884	BIOGRID
5605	7277	BIOGRID, Gysi et al 2020
254173	80321	Menche et al 2015
10211	383	Menche et al 2015, SNAP_PPI
22981	23019	BIOGRID, SNAP_PPI
93185	221955	BIOGRID, Gysi et al 2020, SNAP_PPI
998	8943	BIOGRID
54507	83900	BIOGRID, Gysi et al 2020, SNAP_PPI
8350	6301	BIOGRID
3091	24148	BIOGRID
2733	55746	BIOGRID
25821	23028	BIOGRID, SNAP_PPI
5529	80344	Gysi et al 2020
93185	10492	BIOGRID, SNAP_PPI
5594	6050	Gysi et al 2020
3812	11000	BIOGRID, Gysi et al 2020
7328	153527	BIOGRID
998	1362	BIOGRID
4800	22995	Gysi et al 2020
899	55573	BIOGRID
8452	130617	BIOGRID
7267	357	BIOGRID
10197	22995	BIOGRID
149041	4440	BIOGRID
100288687	6191	BIOGRID
26258	729230	Gysi et al 2020
119391	10137	BIOGRID
148281	5579	Menche et al 2015
29079	57553	BIOGRID, SNAP_PPI
5395	22909	BIOGRID, Gysi et al 2020, SNAP_PPI
54101	6683	BIOGRID
23476	121504	BIOGRID, SNAP_PPI
23658	11017	BIOGRID
7518	128989	Gysi et al 2020
79959	10376	BIOGRID, SNAP_PPI
25976	8893	BIOGRID
1104	26135	BIOGRID
200403	563	BIOGRID
4067	3688	BIOGRID
57664	311	BIOGRID
9921	60493	BIOGRID
10450	3185	BIOGRID, Menche et al 2015, SNAP_PPI
648	8362	Gysi et al 2020
4884	133686	Gysi et al 2020
3662	4772	Gysi et al 2020
5371	1460	BIOGRID, SNAP_PPI
3783746	3007	SNAP_PPI
64121	201163	BIOGRID
140947	120114	BIOGRID
83639	57481	BIOGRID
4638	5591	BIOGRID
2109	10128	Gysi et al 2020
708	90806	BIOGRID
10653	29880	BIOGRID, SNAP_PPI
6013	3340	BIOGRID
899	23225	BIOGRID
51001	91942	BIOGRID
85395	6187	BIOGRID
8450	8453	Menche et al 2015
84898	115353	Gysi et al 2020
1973	1982	BIOGRID, Gysi et al 2020, Menche et al 2015
4637	140465	BIOGRID, Gysi et al 2020
389	114790	BIOGRID
10584	167227	BIOGRID, Gysi et al 2020, SNAP_PPI
8295	4855	BIOGRID
6515	81876	BIOGRID
10963	10121	BIOGRID
274	80063	Gysi et al 2020
1406	57507	BIOGRID
9238	51649	BIOGRID
11074	10594	BIOGRID
5090	9522	Gysi et al 2020, SNAP_PPI
4799	6125	BIOGRID
440738	9667	Menche et al 2015, SNAP_PPI
1869	8314	BIOGRID
10445	4798	BIOGRID, Menche et al 2015, SNAP_PPI
867	3105	BIOGRID
2908	10423	BIOGRID
3013	221613	BIOGRID
5925	1876	BIOGRID
9886	5464	BIOGRID
64928	54948	BIOGRID, SNAP_PPI
10174	10152	BIOGRID
388	5879	BIOGRID, Gysi et al 2020, SNAP_PPI
6137	64951	BIOGRID, SNAP_PPI
64130	51112	BIOGRID
10687	9255	BIOGRID
79188	4131	BIOGRID
58	2353	Gysi et al 2020
474381	692312	BIOGRID
81490	8725	BIOGRID
54472	84168	BIOGRID
23321	4644	Menche et al 2015, SNAP_PPI
6507	158747	BIOGRID
154091	80213	BIOGRID
50506	51061	Menche et al 2015, SNAP_PPI
8940	7355	BIOGRID
23512	7334	BIOGRID
9867	6390	BIOGRID
826	28960	BIOGRID, SNAP_PPI
3320	1080	BIOGRID, SNAP_PPI
695	54828	Gysi et al 2020
6119	140890	BIOGRID
55379	23443	BIOGRID
2274	10522	BIOGRID, Gysi et al 2020, SNAP_PPI
51373	6160	BIOGRID
2043	50943	Gysi et al 2020
11169	9590	BIOGRID
6733	23116	BIOGRID, SNAP_PPI
3276	10181	BIOGRID
8850	8841	BIOGRID, SNAP_PPI
3698	55757	Gysi et al 2020
337880	386681	BIOGRID, Gysi et al 2020, SNAP_PPI
7316	9589	Gysi et al 2020
5371	8805	BIOGRID, Gysi et al 2020, Menche et al 2015
1267	7316	Gysi et al 2020
11315	7001	BIOGRID, SNAP_PPI
988	56254	Gysi et al 2020
81629	908	BIOGRID
13858	9253	SNAP_PPI
440730	10788	BIOGRID
55532	4482	BIOGRID
203228	5471	BIOGRID
3065	57584	BIOGRID
10945	7095	BIOGRID
57835	27339	BIOGRID
26133	8030	BIOGRID
2317	4867	Gysi et al 2020, Menche et al 2015
2146	57602	BIOGRID
7402	90826	BIOGRID
5451	5564	Gysi et al 2020
10397	51534	BIOGRID
55004	1756	BIOGRID
54733	6642	BIOGRID
10569	8683	Menche et al 2015, SNAP_PPI
11335	3930	BIOGRID, Menche et al 2015, SNAP_PPI
80254	10464	BIOGRID, SNAP_PPI
2547	6176	Gysi et al 2020, Menche et al 2015
10961	3309	Menche et al 2015, SNAP_PPI
4301	25776	BIOGRID
200728	9445	BIOGRID, SNAP_PPI
49856	7415	BIOGRID, Menche et al 2015, SNAP_PPI
249	1915	BIOGRID, Gysi et al 2020, SNAP_PPI
83746	7029	BIOGRID
92421	145501	BIOGRID
8452	30	BIOGRID
23439	23295	BIOGRID, SNAP_PPI
2100	83743	BIOGRID
22343	2771	SNAP_PPI
4606	8291	Gysi et al 2020
124626	84918	BIOGRID, SNAP_PPI
51512	2060	BIOGRID, SNAP_PPI
6428	122704	BIOGRID
3303	26057	BIOGRID
7979	5710	BIOGRID, SNAP_PPI
8453	2648	BIOGRID, SNAP_PPI
51026	5825	BIOGRID, SNAP_PPI
57348	253152	BIOGRID
808	6329	Gysi et al 2020
6622	6129	BIOGRID
3299	8687	BIOGRID, Gysi et al 2020, SNAP_PPI
8872	10726	BIOGRID
1956	1803	BIOGRID
2289	83479	BIOGRID
1846	79027	BIOGRID, Gysi et al 2020
4308	8290	Gysi et al 2020
5493	3709	BIOGRID
9891	3646	BIOGRID
79885	55023	BIOGRID, SNAP_PPI
56339	2547	BIOGRID
23446	3998	BIOGRID
22938	84164	Gysi et al 2020, Menche et al 2015
115426	8450	BIOGRID
84307	8543	Menche et al 2015
9334	25834	Gysi et al 2020
29103	3030	BIOGRID
389136	80022	BIOGRID
7750	7690	BIOGRID
9819	65056	BIOGRID, Gysi et al 2020
7305	478	BIOGRID
5880	64423	BIOGRID
539	83878	BIOGRID, Gysi et al 2020, Menche et al 2015, SNAP_PPI
5162	25852	BIOGRID, SNAP_PPI
367	8204	Menche et al 2015, SNAP_PPI
7979	1915	BIOGRID, SNAP_PPI
4703	7169	BIOGRID, Gysi et al 2020, SNAP_PPI
5801	5979	Gysi et al 2020
26094	10658	BIOGRID
7089	159195	BIOGRID
9020	1915	BIOGRID, SNAP_PPI
27248	10286	BIOGRID
728937	8087	Menche et al 2015, SNAP_PPI
64763	64949	BIOGRID
4189	79875	BIOGRID
25976	8467	BIOGRID
23186	699	BIOGRID
64324	780851	BIOGRID, SNAP_PPI
140459	8065	BIOGRID, Menche et al 2015, SNAP_PPI
26270	445	BIOGRID, SNAP_PPI
29935	6230	BIOGRID
122953	3726	Menche et al 2015, SNAP_PPI
7385	51560	BIOGRID, SNAP_PPI
3911	55061	Gysi et al 2020
8816	7411	BIOGRID, SNAP_PPI
26136	1213	BIOGRID
3965	1937	BIOGRID
8451	6772	BIOGRID
80755	51399	BIOGRID
8237	5728	BIOGRID
7103	5827	BIOGRID
317772	128312	BIOGRID
65057	60	BIOGRID, SNAP_PPI
5111	56254	BIOGRID, Gysi et al 2020, SNAP_PPI
3024	10992	BIOGRID, SNAP_PPI
55093	729233	BIOGRID, Gysi et al 2020
10107	55626	BIOGRID, SNAP_PPI
7538	406950	BIOGRID
10618	4313	BIOGRID
25923	154091	Gysi et al 2020
10419	134353	Gysi et al 2020
85293	85291	BIOGRID
8940	401934	BIOGRID
9401	79861	BIOGRID
1230	1512	BIOGRID
388633	92703	BIOGRID
5885	8355	Gysi et al 2020
54472	23646	BIOGRID
10605	23609	BIOGRID, Gysi et al 2020, SNAP_PPI
414919	38	BIOGRID
1739	57596	Gysi et al 2020, Menche et al 2015, SNAP_PPI
26270	5111	BIOGRID, SNAP_PPI
8539	9675	BIOGRID, SNAP_PPI
64184	4077	BIOGRID
6138	9493	BIOGRID
1843	51079	BIOGRID
3313	55161	Menche et al 2015, SNAP_PPI
84464	2932	BIOGRID
84681	23395	BIOGRID
56649	7419	BIOGRID
572	7533	BIOGRID, Gysi et al 2020, Menche et al 2015, SNAP_PPI
2961	9871	BIOGRID, SNAP_PPI
3187	23648	BIOGRID
56342	51121	BIOGRID
2091	4686	BIOGRID
10425	6921	BIOGRID, SNAP_PPI
2048	6383	Menche et al 2015, SNAP_PPI
9219	4087	BIOGRID
3609	4673	Menche et al 2015, SNAP_PPI
91894	57216	BIOGRID
4140	832	BIOGRID, SNAP_PPI
222643	9253	BIOGRID
8688	3851	BIOGRID
4673	497661	Menche et al 2015, SNAP_PPI
57721	3308	BIOGRID
4343	7372	BIOGRID, SNAP_PPI
2045	55243	BIOGRID
6272	80746	BIOGRID, Gysi et al 2020, SNAP_PPI
1780	51164	BIOGRID
6895	92736	Menche et al 2015, SNAP_PPI
6144	10969	BIOGRID
79753	5411	BIOGRID, SNAP_PPI
9342	10439	Gysi et al 2020
3306	7094	BIOGRID
51244	6789	BIOGRID
3080	351	BIOGRID, SNAP_PPI
5720	83990	BIOGRID
81844	2288	BIOGRID
118426	205860	Gysi et al 2020
84206	78995	BIOGRID
7329	9212	BIOGRID, Gysi et al 2020, SNAP_PPI
9587	63967	Gysi et al 2020
3068	56829	BIOGRID, SNAP_PPI
8467	53615	BIOGRID, Gysi et al 2020
4544	1012	BIOGRID
8417	6714	BIOGRID
51296	8192	BIOGRID
4543	59345	BIOGRID, Gysi et al 2020, Menche et al 2015, SNAP_PPI
6387	10344	Gysi et al 2020
6733	7410	Gysi et al 2020
65970	4430	SNAP_PPI
124220	54557	BIOGRID
116369	29127	Menche et al 2015
4107	7277	BIOGRID
9025	7846	BIOGRID
23230	55118	Gysi et al 2020
388677	79446	Menche et al 2015
407042	11051	BIOGRID
1874	23335	Gysi et al 2020
3727	5468	Gysi et al 2020
7706	84138	BIOGRID
9097	11151	BIOGRID
11260	1956	Menche et al 2015
49861	351	BIOGRID, SNAP_PPI
973	89885	BIOGRID, Gysi et al 2020, SNAP_PPI
118881	25814	BIOGRID
26574	6780	BIOGRID
5335	79716	BIOGRID, SNAP_PPI
7316	51465	BIOGRID, Gysi et al 2020
8354	3015	BIOGRID
23770	64423	BIOGRID
84314	113277	BIOGRID, Gysi et al 2020, SNAP_PPI
9166	116841	BIOGRID
10008	1856	BIOGRID
328	54961	BIOGRID
801	6430	BIOGRID, SNAP_PPI
3030	36	Menche et al 2015, SNAP_PPI
2043	3304	BIOGRID
308	8803	BIOGRID
7533	1653	BIOGRID
55971	22941	SNAP_PPI
10289	5093	Menche et al 2015, SNAP_PPI
8030	54033	BIOGRID
1995	5195	BIOGRID, SNAP_PPI
84061	57677	BIOGRID
10128	5515	BIOGRID
5562	11030	BIOGRID, Gysi et al 2020, SNAP_PPI
116135	5313	BIOGRID
988	5499	BIOGRID, Gysi et al 2020, SNAP_PPI
55738	6606	Menche et al 2015
90007	4355	BIOGRID
8454	8900	BIOGRID, Gysi et al 2020, SNAP_PPI
1080	6206	BIOGRID
404672	83461	BIOGRID, SNAP_PPI
4678	8208	BIOGRID, Menche et al 2015, SNAP_PPI
238	57506	BIOGRID
19877	1017	SNAP_PPI
26043	197131	BIOGRID, SNAP_PPI
9217	6542	BIOGRID, SNAP_PPI
6232	28985	BIOGRID
5150	23230	BIOGRID, SNAP_PPI
10241	7984	Menche et al 2015
7704	10013	BIOGRID, Gysi et al 2020, SNAP_PPI
8452	27336	BIOGRID, SNAP_PPI
3181	54832	BIOGRID, Gysi et al 2020
22927	9643	BIOGRID
4343	51474	BIOGRID, SNAP_PPI
344838	29978	BIOGRID
23350	9092	Menche et al 2015, SNAP_PPI
10397	3419	BIOGRID
5347	85302	Gysi et al 2020
9530	24144	BIOGRID
9739	6434	BIOGRID
440730	1633	BIOGRID
2139	84726	BIOGRID
5892	23463	BIOGRID, Gysi et al 2020
6125	6434	BIOGRID
5071	292	BIOGRID, SNAP_PPI
23475	114294	BIOGRID
29072	8668	BIOGRID, SNAP_PPI
5621	2539	BIOGRID
140901	9124	BIOGRID, Menche et al 2015, SNAP_PPI
5447	5955	BIOGRID
830	2316	BIOGRID, Gysi et al 2020
22938	3301	BIOGRID
10419	6895	Menche et al 2015, SNAP_PPI
4698	351	BIOGRID, SNAP_PPI
6774	118	BIOGRID
9643	57798	Gysi et al 2020
8848	23564	BIOGRID, Gysi et al 2020, SNAP_PPI
25962	4783	BIOGRID
201164	3959	BIOGRID
57403	7879	Menche et al 2015
26965	9978	SNAP_PPI
23586	114793	BIOGRID
57761	84140	BIOGRID, Gysi et al 2020
66591	285527	SNAP_PPI
2149	823	Menche et al 2015
7020	554203	Gysi et al 2020
1655	9967	BIOGRID, Gysi et al 2020, SNAP_PPI
149041	1975	BIOGRID
51207	55593	BIOGRID
27043	6207	Menche et al 2015, SNAP_PPI
4087	84162	Gysi et al 2020, Menche et al 2015, SNAP_PPI
6613	57634	BIOGRID
5071	9440	BIOGRID
738	2551	Gysi et al 2020
153241	10807	BIOGRID, SNAP_PPI
358	7681	Gysi et al 2020, SNAP_PPI
1051	9861	BIOGRID
1659	25962	BIOGRID, Menche et al 2015, SNAP_PPI
23513	57693	BIOGRID
3609	6150	BIOGRID, Gysi et al 2020, SNAP_PPI
8452	144132	BIOGRID
85476	64943	BIOGRID
10289	8407	BIOGRID, Menche et al 2015, SNAP_PPI
8815	10923	BIOGRID, SNAP_PPI
4627	7454	Menche et al 2015, SNAP_PPI
29997	92856	BIOGRID, Gysi et al 2020
899	1975	BIOGRID
7159	23526	Gysi et al 2020
16477	27336	SNAP_PPI
4343	22884	BIOGRID, SNAP_PPI
13385	5286	SNAP_PPI
10175	63027	BIOGRID, Gysi et al 2020
8417	10159	BIOGRID
142	2962	BIOGRID, SNAP_PPI
2099	9015	BIOGRID, Gysi et al 2020, SNAP_PPI
26608	4343	Menche et al 2015, SNAP_PPI
3320	26268	BIOGRID, SNAP_PPI
54764	205428	BIOGRID
9752	56099	BIOGRID
51343	3298	BIOGRID, SNAP_PPI
51699	832	BIOGRID
7024	3920	BIOGRID
26140	908	BIOGRID, SNAP_PPI
84444	10528	BIOGRID
11052	51503	BIOGRID, Menche et al 2015, SNAP_PPI
10678	6164	BIOGRID
3654	1267	BIOGRID
56681	51390	BIOGRID
1859	23208	BIOGRID
998	3992	BIOGRID
672	3948	BIOGRID, Gysi et al 2020, SNAP_PPI
4513	51097	BIOGRID
1915	8452	Menche et al 2015
6730	3895	BIOGRID
7392	374875	Gysi et al 2020
5865	7316	Gysi et al 2020
10111	51143	BIOGRID
9277	64802	BIOGRID, Gysi et al 2020
100288687	6201	BIOGRID
353332	386683	BIOGRID, Gysi et al 2020, SNAP_PPI
11113	3550	BIOGRID
84832	374355	Gysi et al 2020, SNAP_PPI
26471	667	BIOGRID
641	79585	BIOGRID, SNAP_PPI
146310	7564	BIOGRID
10988	6275	Menche et al 2015, SNAP_PPI
127833	57708	BIOGRID
3150	5763	BIOGRID
8672	25953	Gysi et al 2020
155871	1029	SNAP_PPI
94235	4332	BIOGRID
9921	6730	BIOGRID
5873	2969	BIOGRID
54908	4628	BIOGRID
3183	4005	BIOGRID, Gysi et al 2020, Menche et al 2015, SNAP_PPI
6194	51191	BIOGRID
2137	6714	Gysi et al 2020, Menche et al 2015, SNAP_PPI
55334	6786	BIOGRID
6430	51504	BIOGRID, Gysi et al 2020, SNAP_PPI
6187	140890	BIOGRID
4133	5719	BIOGRID, SNAP_PPI
3164	10013	BIOGRID, SNAP_PPI
9295	5525	BIOGRID
8106	64976	BIOGRID
407026	9908	BIOGRID
4861	80347	BIOGRID
8314	7533	BIOGRID
4163	5110	Menche et al 2015, SNAP_PPI
5581	25780	BIOGRID, Gysi et al 2020, SNAP_PPI
8880	4076	BIOGRID
79165	285753	BIOGRID, Gysi et al 2020, SNAP_PPI
54502	5093	BIOGRID
10987	10921	BIOGRID, SNAP_PPI
5771	5706	BIOGRID
6901	57544	BIOGRID, Gysi et al 2020, SNAP_PPI
6613	84656	Gysi et al 2020
5590	23294	Gysi et al 2020
10036	55723	BIOGRID, Gysi et al 2020, Menche et al 2015
4722	509	BIOGRID
2786	24144	BIOGRID, Gysi et al 2020, SNAP_PPI
5689	5688	BIOGRID, SNAP_PPI
23476	5339	BIOGRID
51264	64983	BIOGRID, Menche et al 2015, SNAP_PPI
56940	10672	BIOGRID
11021	11231	BIOGRID
7316	55249	Gysi et al 2020
23530	23509	BIOGRID, SNAP_PPI
1452	4670	BIOGRID
8239	51569	Gysi et al 2020
5621	5939	BIOGRID
56946	79728	BIOGRID
8354	7508	BIOGRID
3839	8019	BIOGRID, Gysi et al 2020, SNAP_PPI
2150	63892	BIOGRID
5970	113130	BIOGRID
23363	79080	BIOGRID, SNAP_PPI
65992	51203	BIOGRID
159371	10206	BIOGRID
90379	5436	BIOGRID
4191	92399	BIOGRID
3703	132720	BIOGRID
2305	11056	BIOGRID, SNAP_PPI
23385	989	BIOGRID, SNAP_PPI
1856	9349	BIOGRID
51574	10283	BIOGRID
6885	5609	BIOGRID, SNAP_PPI
7528	55729	BIOGRID
81689	146705	Gysi et al 2020
2697	84928	BIOGRID
1616	10155	BIOGRID
4780	6925	Gysi et al 2020
1058	10743	BIOGRID
701	3482	Gysi et al 2020
6118	6729	BIOGRID
3428	84864	BIOGRID
54101	9529	BIOGRID
604	57539	BIOGRID, SNAP_PPI
135644	1147	BIOGRID, SNAP_PPI
3437	9641	Gysi et al 2020
3575	11336	BIOGRID
222484	51540	BIOGRID, Menche et al 2015, SNAP_PPI
51548	23595	BIOGRID
30001	9601	BIOGRID, SNAP_PPI
4736	6124	BIOGRID, Gysi et al 2020, Menche et al 2015, SNAP_PPI
3265	80712	Gysi et al 2020
999	93663	BIOGRID
2697	11337	BIOGRID
51343	5591	BIOGRID
337966	389136	BIOGRID, Gysi et al 2020
84681	27068	BIOGRID
58506	81488	BIOGRID
10212	84649	BIOGRID
3312	9146	BIOGRID, Menche et al 2015
25831	8452	BIOGRID
83894	79718	BIOGRID, SNAP_PPI
5356	8563	Menche et al 2015, SNAP_PPI
2023	6229	Menche et al 2015, SNAP_PPI
26009	1822	BIOGRID
84376	57530	BIOGRID
6872	106627982	Gysi et al 2020
25814	49856	Menche et al 2015, SNAP_PPI
57664	54888	BIOGRID
63893	6155	BIOGRID
2099	26227	BIOGRID, Gysi et al 2020
10514	6189	Menche et al 2015, SNAP_PPI
5610	84154	BIOGRID
26994	490	BIOGRID
54504	6432	BIOGRID
1457	2287	Menche et al 2015, SNAP_PPI
3488	10158	BIOGRID, Gysi et al 2020
10262	9801	BIOGRID
6787	6134	BIOGRID
2912	23521	BIOGRID
51085	6900	BIOGRID
79953	3032	BIOGRID, SNAP_PPI
4846	5663	Gysi et al 2020
5790	114882	BIOGRID
27145	5108	BIOGRID
996	25809	Gysi et al 2020
104	6146	BIOGRID
10383	6812	Menche et al 2015, SNAP_PPI
10728	375444	BIOGRID
1499	27101	BIOGRID, Gysi et al 2020, Menche et al 2015, SNAP_PPI
4170	5564	BIOGRID, Gysi et al 2020, SNAP_PPI
2113	6497	Gysi et al 2020
26272	7322	Menche et al 2015
857	100506658	BIOGRID
196383	284004	Gysi et al 2020, Menche et al 2015
9055	157570	BIOGRID
9416	2079	BIOGRID
672	2313	BIOGRID, Gysi et al 2020, SNAP_PPI
5720	9869	Gysi et al 2020, Menche et al 2015
7024	79861	BIOGRID
344018	6925	BIOGRID
9450	11269	BIOGRID
6601	63929	BIOGRID
54738	1602	BIOGRID
54764	80324	BIOGRID
4735	9802	BIOGRID, Gysi et al 2020, Menche et al 2015, SNAP_PPI
64093	79600	Gysi et al 2020
10998	202052	BIOGRID
5597	7534	Menche et al 2015, SNAP_PPI
506	84675	Gysi et al 2020
8638	57050	BIOGRID
5928	23414	Gysi et al 2020
6118	56947	BIOGRID
3191	29	BIOGRID
7371	207	BIOGRID
7779	51108	BIOGRID
7133	26586	BIOGRID
2835	9409	BIOGRID
1495	5784	Gysi et al 2020, Menche et al 2015
283208	5626	BIOGRID
4833	9512	BIOGRID
2146	4661	Gysi et al 2020
113	5151	Menche et al 2015, SNAP_PPI
1080	58499	BIOGRID
23363	79019	BIOGRID
23038	10575	BIOGRID
6874	8881	BIOGRID, SNAP_PPI
253012	9448	BIOGRID, SNAP_PPI
7037	79716	BIOGRID, Gysi et al 2020
25976	26015	BIOGRID
6416	84991	Menche et al 2015, SNAP_PPI
7433	79971	BIOGRID
1815	10273	BIOGRID, Gysi et al 2020, SNAP_PPI
6129	6233	Menche et al 2015, SNAP_PPI
1046	5562	BIOGRID, Gysi et al 2020, Menche et al 2015, SNAP_PPI
26135	2023	BIOGRID
6629	3178	BIOGRID
2624	387694	Gysi et al 2020
8339	57332	BIOGRID, SNAP_PPI
84861	5347	BIOGRID, SNAP_PPI
90	4088	Gysi et al 2020
6722	54254	SNAP_PPI
2314	6601	BIOGRID
3276	6772	BIOGRID, Gysi et al 2020, Menche et al 2015, SNAP_PPI
51035	55666	BIOGRID, Menche et al 2015, SNAP_PPI
11186	23710	Menche et al 2015, SNAP_PPI
112869	10629	BIOGRID, SNAP_PPI
285962	163590	BIOGRID
4680	64167	BIOGRID
6667	284439	Gysi et al 2020
6790	8351	Menche et al 2015, SNAP_PPI
28514	91039	BIOGRID
81844	124739	Gysi et al 2020
10419	8968	Menche et al 2015, SNAP_PPI
112399	23640	BIOGRID
6426	9584	Menche et al 2015
54819	10078	BIOGRID
580	285464	BIOGRID, SNAP_PPI
4343	54732	BIOGRID, SNAP_PPI
23476	84295	BIOGRID
7316	80279	Gysi et al 2020
11091	10772	BIOGRID
10420	54984	Gysi et al 2020
83943	593	BIOGRID
11074	5217	BIOGRID
3396	51069	BIOGRID, Gysi et al 2020, SNAP_PPI
84206	9513	BIOGRID
286530	2175	BIOGRID, SNAP_PPI
23141	54737	Gysi et al 2020
149371	145282	BIOGRID
6129	6193	BIOGRID, Gysi et al 2020, Menche et al 2015, SNAP_PPI
23484	2866	BIOGRID
10969	6207	Menche et al 2015, SNAP_PPI
1477	2908	Gysi et al 2020
4763	9759	BIOGRID
26227	6651	BIOGRID, SNAP_PPI
3326	2969	BIOGRID
3608	23582	BIOGRID, Gysi et al 2020, SNAP_PPI
200558	1069	BIOGRID, SNAP_PPI
11124	7536	BIOGRID, SNAP_PPI
2113	3012	Gysi et al 2020
59272	9219	BIOGRID
1457	5905	BIOGRID, Gysi et al 2020, Menche et al 2015, SNAP_PPI
102724334	11346	BIOGRID
8881	5831	BIOGRID, SNAP_PPI
2840	10325	BIOGRID
94104	9984	Menche et al 2015, SNAP_PPI
23421	64105	BIOGRID, Gysi et al 2020, Menche et al 2015, SNAP_PPI
388	1500	BIOGRID
1384	5998	Gysi et al 2020
26164	28976	BIOGRID
324	721	Gysi et al 2020
6790	54499	BIOGRID
6734	9922	BIOGRID, Gysi et al 2020, SNAP_PPI
4784	23476	BIOGRID
10452	79858	BIOGRID
10576	80344	BIOGRID, Gysi et al 2020
8347	6741	BIOGRID
6119	672	BIOGRID, Menche et al 2015, SNAP_PPI
3018	3875	BIOGRID
9032	253558	BIOGRID
4204	3939	BIOGRID
3796	4149	Gysi et al 2020
407021	6421	BIOGRID
80331	2802	BIOGRID
6047	8636	BIOGRID, Gysi et al 2020
1843	54534	BIOGRID
7284	9377	BIOGRID
1997	79913	BIOGRID
54850	9978	BIOGRID, Menche et al 2015, SNAP_PPI
51496	8337	BIOGRID
4781	8939	BIOGRID
51259	1362	BIOGRID, SNAP_PPI
10856	27161	Menche et al 2015, SNAP_PPI
10425	8148	BIOGRID
801	5037	BIOGRID
27338	1454	BIOGRID, SNAP_PPI
148022	29979	BIOGRID, SNAP_PPI
85451	3021	BIOGRID, SNAP_PPI
5204	5714	Gysi et al 2020
78999	200909	Gysi et al 2020
25895	51622	BIOGRID
10054	7090	BIOGRID, SNAP_PPI
3783	29085	SNAP_PPI
8216	201514	BIOGRID, Gysi et al 2020, SNAP_PPI
55553	7227	BIOGRID
440730	8086	BIOGRID
25966	51143	BIOGRID, Gysi et al 2020
3169	80344	Gysi et al 2020
367	4781	BIOGRID
5440	81488	BIOGRID
65018	10749	BIOGRID
383	2099	Gysi et al 2020
5581	6530	Gysi et al 2020, Menche et al 2015, SNAP_PPI
26135	9184	BIOGRID
4924	6418	BIOGRID, Gysi et al 2020, SNAP_PPI
7434	1603	BIOGRID
3020	222229	BIOGRID
26135	1717	BIOGRID
146310	55922	BIOGRID
4882	4878	BIOGRID, SNAP_PPI
6118	10644	BIOGRID
25836	10521	BIOGRID
54764	51078	BIOGRID
2801	286887	BIOGRID, Gysi et al 2020, Menche et al 2015, SNAP_PPI
196792	2582	BIOGRID
8266	6142	BIOGRID, SNAP_PPI
7013	64793	BIOGRID, Gysi et al 2020, SNAP_PPI
1499	9775	BIOGRID
983	5981	Gysi et al 2020
25934	28976	Gysi et al 2020
346606	89777	BIOGRID
5147	5265	BIOGRID
433	643853	BIOGRID, Gysi et al 2020, SNAP_PPI
8651	55210	BIOGRID
3671	4249	BIOGRID, SNAP_PPI
1828	89777	BIOGRID
1869	11077	Gysi et al 2020
5071	10594	BIOGRID
4089	10457	BIOGRID, Gysi et al 2020, SNAP_PPI
3326	9049	BIOGRID, Gysi et al 2020, Menche et al 2015
3842	81555	Gysi et al 2020
23376	11331	BIOGRID
10594	6627	BIOGRID, Menche et al 2015, SNAP_PPI
78990	26135	BIOGRID
439	3489	Gysi et al 2020
342510	613212	BIOGRID, Gysi et al 2020
6622	1131	BIOGRID
2260	161291	Gysi et al 2020
1080	29927	BIOGRID, Gysi et al 2020, Menche et al 2015, SNAP_PPI
1615	7416	Gysi et al 2020
6709	85369	Gysi et al 2020
2012	3725	Gysi et al 2020
1618	27327	BIOGRID
121256	2327	BIOGRID
22938	3183	BIOGRID, Menche et al 2015, SNAP_PPI
23475	79718	BIOGRID, Gysi et al 2020, SNAP_PPI
10399	3188	BIOGRID
10127	692204	Gysi et al 2020
10921	29105	Menche et al 2015, SNAP_PPI
1453	5536	BIOGRID, Gysi et al 2020
8517	7189	BIOGRID, SNAP_PPI
5827	9352	BIOGRID
2033	100131496	Gysi et al 2020
51366	55593	BIOGRID
23295	3064	BIOGRID, SNAP_PPI
8405	163	BIOGRID
8793	55204	BIOGRID
1039	102724631	Gysi et al 2020
7328	9129	BIOGRID
6778	29968	Gysi et al 2020
5728	6525	BIOGRID, SNAP_PPI
26205	11281	BIOGRID
54101	23761	BIOGRID
4137	22902	BIOGRID
7545	64754	Gysi et al 2020
144106	30968	BIOGRID
7019	10573	BIOGRID
9474	7283	BIOGRID
8019	80152	BIOGRID
25934	23277	BIOGRID
2274	85379	BIOGRID
8816	7203	BIOGRID, SNAP_PPI
4704	4702	BIOGRID
3276	83743	BIOGRID
55630	8459	BIOGRID, SNAP_PPI
8334	55766	BIOGRID
112399	79065	BIOGRID
3885	80233	BIOGRID
5830	122970	BIOGRID, SNAP_PPI
55140	57154	Menche et al 2015, SNAP_PPI
23070	6130	BIOGRID
5531	8899	BIOGRID
5688	2803	BIOGRID
1956	2069	BIOGRID, Gysi et al 2020, Menche et al 2015
11091	79784	BIOGRID
9636	56257	BIOGRID, SNAP_PPI
10528	2091	BIOGRID
25836	5094	BIOGRID
29117	79991	BIOGRID
5594	7227	BIOGRID
6182	64963	Menche et al 2015, SNAP_PPI
54923	400258	Gysi et al 2020
10318	25885	BIOGRID
1312	388588	BIOGRID, Gysi et al 2020
79178	8933	BIOGRID
64127	57410	BIOGRID
1080	3594	BIOGRID
4076	6124	BIOGRID
6187	26574	BIOGRID, Gysi et al 2020, SNAP_PPI
5777	1500	BIOGRID, SNAP_PPI
4690	56955	Gysi et al 2020, Menche et al 2015, SNAP_PPI
91653	1499	BIOGRID, SNAP_PPI
1649	57492	BIOGRID
3799	5708	BIOGRID
54431	8425	BIOGRID
7481	81851	BIOGRID, Gysi et al 2020, SNAP_PPI
57602	7280	BIOGRID
7514	6772	BIOGRID, SNAP_PPI
7337	220441	BIOGRID
54509	23165	BIOGRID
7533	6433	BIOGRID
51087	79050	BIOGRID
57690	10483	BIOGRID
3836	2648	BIOGRID
63893	79084	BIOGRID
8878	103	BIOGRID
2491	6015	Menche et al 2015, SNAP_PPI
1455	386675	BIOGRID, Gysi et al 2020, Menche et al 2015, SNAP_PPI
67139	79571	SNAP_PPI
3329	3837	Menche et al 2015, SNAP_PPI
53840	5315	BIOGRID
1667	9353	BIOGRID, Gysi et al 2020
3843	64981	Gysi et al 2020
5083	8431	BIOGRID, Gysi et al 2020, Menche et al 2015, SNAP_PPI
7037	23673	BIOGRID
7536	222068	BIOGRID, Gysi et al 2020, SNAP_PPI
54926	51759	BIOGRID, SNAP_PPI
64795	55193	BIOGRID
25976	26173	BIOGRID
3845	6319	BIOGRID
55741	51061	BIOGRID
4233	4904	Gysi et al 2020
26232	140689	Gysi et al 2020
169026	4646	BIOGRID
57592	7341	Menche et al 2015, SNAP_PPI
126695	55922	BIOGRID
10922	4343	BIOGRID
200728	6844	BIOGRID, SNAP_PPI
440730	22954	BIOGRID
4719	64087	BIOGRID
79923	3091	BIOGRID
441194	506	BIOGRID
5862	255252	BIOGRID
125170	56893	Menche et al 2015
5962	55823	BIOGRID, Gysi et al 2020, SNAP_PPI
55218	64968	BIOGRID
51619	92181	BIOGRID, Gysi et al 2020
3611	3691	BIOGRID, SNAP_PPI
1191	3326	Gysi et al 2020
94081	54205	BIOGRID
389	26020	BIOGRID
11252	2891	BIOGRID
63926	4898	BIOGRID
9636	4522	BIOGRID
10971	7248	BIOGRID, Menche et al 2015, SNAP_PPI
355	55253	BIOGRID
54542	9349	BIOGRID
414301	5702	BIOGRID
83732	6209	BIOGRID
8312	256646	BIOGRID, Gysi et al 2020
155061	164	BIOGRID
65123	5431	BIOGRID, SNAP_PPI
6643	5156	BIOGRID, SNAP_PPI
9238	6464	BIOGRID
4851	84441	BIOGRID, Gysi et al 2020, Menche et al 2015, SNAP_PPI
11346	4430	BIOGRID, SNAP_PPI
90	29068	Gysi et al 2020
6119	6731	BIOGRID
6144	6648	Gysi et al 2020, Menche et al 2015, SNAP_PPI
10618	80230	BIOGRID, Gysi et al 2020, SNAP_PPI
3191	7692	BIOGRID
10664	6154	BIOGRID
1347	3030	BIOGRID
269966	6128	SNAP_PPI
1457	7922	Gysi et al 2020
3965	83858	BIOGRID
6634	8450	Gysi et al 2020
84159	255626	Gysi et al 2020
3840	80270	Gysi et al 2020, SNAP_PPI
5792	25852	Gysi et al 2020
55054	323	BIOGRID
9367	23503	BIOGRID
5979	4902	BIOGRID, SNAP_PPI
64112	115265	Gysi et al 2020
57805	80095	BIOGRID
9135	26088	BIOGRID, Gysi et al 2020
7090	5930	BIOGRID
8359	23560	BIOGRID
4089	26397	SNAP_PPI
2153	5624	Gysi et al 2020, Menche et al 2015, SNAP_PPI
9830	51495	BIOGRID
3308	140885	BIOGRID
10928	10763	BIOGRID
4076	8894	BIOGRID
8452	10726	BIOGRID
4582	64801	Gysi et al 2020
54674	51806	BIOGRID
5621	1937	BIOGRID
25980	6227	BIOGRID
3024	55299	BIOGRID
5080	359948	BIOGRID
28976	29078	BIOGRID, Gysi et al 2020
1956	221061	BIOGRID
1969	26276	BIOGRID
63893	9503	Menche et al 2015, SNAP_PPI
7532	55893	BIOGRID
154810	8777	Menche et al 2015, SNAP_PPI
79829	9669	BIOGRID
1050	8880	BIOGRID
4904	55561	Gysi et al 2020
10658	51073	BIOGRID
7979	51255	BIOGRID, SNAP_PPI
11064	84292	BIOGRID, SNAP_PPI
6130	51065	BIOGRID, Gysi et al 2020, SNAP_PPI
10694	10730	BIOGRID
5867	9950	BIOGRID
2926	92667	BIOGRID
389856	23567	BIOGRID
5071	1845	BIOGRID
6230	10376	BIOGRID
3035	1915	BIOGRID
7515	8500	BIOGRID, Gysi et al 2020, SNAP_PPI
114907	6836	BIOGRID
5699	94081	BIOGRID
2353	23223	Gysi et al 2020
3018	9747	BIOGRID
10250	1417	BIOGRID, SNAP_PPI
5558	51647	Gysi et al 2020
7124	3192	BIOGRID
5886	821003	SNAP_PPI
5894	9249	BIOGRID
6838	84656	BIOGRID
7737	2547	BIOGRID
147968	10009	BIOGRID
8911	30818	Gysi et al 2020
705	10885	BIOGRID, Gysi et al 2020, SNAP_PPI
10484	388512	BIOGRID, Gysi et al 2020, SNAP_PPI
2624	83999	Gysi et al 2020
7205	9975	BIOGRID, Gysi et al 2020, SNAP_PPI
5604	842	Menche et al 2015, SNAP_PPI
6844	220972	Gysi et al 2020
5879	224	BIOGRID
11052	284695	BIOGRID
84262	10197	BIOGRID
9859	84461	Gysi et al 2020
390	1487	BIOGRID
9617	593	BIOGRID
1051	4790	BIOGRID, Gysi et al 2020, Menche et al 2015, SNAP_PPI
7737	55299	BIOGRID
65989	9451	BIOGRID
3489	440050	BIOGRID, Gysi et al 2020, SNAP_PPI
7187	80342	BIOGRID, Gysi et al 2020, Menche et al 2015
8968	8520	BIOGRID
338785	3875	BIOGRID
808	129025	BIOGRID, Gysi et al 2020
4194	5058	Gysi et al 2020
5429	6233	Menche et al 2015, SNAP_PPI
6625	5725	BIOGRID
22995	6726	BIOGRID, SNAP_PPI
90379	26094	BIOGRID
2775	6000	Gysi et al 2020, Menche et al 2015, SNAP_PPI
9820	3192	BIOGRID, SNAP_PPI
6194	79759	BIOGRID
10018	7416	Menche et al 2015
64770	55081	BIOGRID
2539	80201	Menche et al 2015, SNAP_PPI
1019	7704	BIOGRID, Gysi et al 2020, Menche et al 2015, SNAP_PPI
3845	11188	BIOGRID
1459	57730	BIOGRID
471	140459	BIOGRID, SNAP_PPI
1665	22938	BIOGRID, Gysi et al 2020, Menche et al 2015, SNAP_PPI
116870	53615	SNAP_PPI
10975	79811	BIOGRID
16341	6206	SNAP_PPI
29098	115399	Gysi et al 2020
79073	4259	BIOGRID
8364	11143	Gysi et al 2020
3840	3842	BIOGRID
107995	54809	SNAP_PPI
8504	5190	BIOGRID
201266	9469	BIOGRID
203062	84522	BIOGRID
3187	374666	BIOGRID
51438	84108	BIOGRID, Gysi et al 2020
3500	5170	Menche et al 2015, SNAP_PPI
83640	10672	BIOGRID
8851	2932	BIOGRID
3164	55160	Gysi et al 2020, Menche et al 2015, SNAP_PPI
3608	8148	BIOGRID, Menche et al 2015, SNAP_PPI
51574	6166	BIOGRID
5630	107987457	Gysi et al 2020
5708	8786	Gysi et al 2020
161198	3339	BIOGRID
4485	92597	Gysi et al 2020, Menche et al 2015, SNAP_PPI
3065	8851	BIOGRID, Gysi et al 2020, SNAP_PPI
6776	1737	BIOGRID, SNAP_PPI
15270	4683	SNAP_PPI
155030	7112	SNAP_PPI
3009	8361	Menche et al 2015, SNAP_PPI
64919	84159	BIOGRID
10576	112714	Gysi et al 2020
2648	51514	BIOGRID, Gysi et al 2020, SNAP_PPI
4162	55970	BIOGRID
5127	351	BIOGRID, SNAP_PPI
689	7429	BIOGRID
23521	6223	Menche et al 2015
1136	56085	SNAP_PPI
5318	6708	BIOGRID, Gysi et al 2020, SNAP_PPI
7334	54165	BIOGRID
6659	207	BIOGRID
10667	85293	BIOGRID, Gysi et al 2020, SNAP_PPI
80824	23380	BIOGRID
8872	54433	BIOGRID
11060	55700	BIOGRID
57152	411	BIOGRID
7182	3020	BIOGRID
3738	2597	BIOGRID
3183	55421	BIOGRID
6783	9094	BIOGRID, Gysi et al 2020, Menche et al 2015, SNAP_PPI
3309	7453	BIOGRID
4591	9825	BIOGRID
9735	6059	BIOGRID
6734	64146	BIOGRID, Gysi et al 2020, SNAP_PPI
171389	3939	BIOGRID
7531	729238	Gysi et al 2020
10608	60684	Gysi et al 2020
30010	3482	BIOGRID
152273	10238	BIOGRID
7328	25962	BIOGRID
1050	10181	BIOGRID
7316	390594	Gysi et al 2020
440026	137964	BIOGRID
59272	9321	BIOGRID
23256	6811	BIOGRID, Menche et al 2015
10212	51334	BIOGRID
55716	10985	BIOGRID
286002	6317	BIOGRID
4609	89941	BIOGRID
2651	1047	BIOGRID
123606	5701	BIOGRID
57187	6629	Menche et al 2015, SNAP_PPI
10159	112464	BIOGRID, Gysi et al 2020, SNAP_PPI
1003	6650	BIOGRID, Gysi et al 2020
8836	54480	BIOGRID
10735	59350	BIOGRID
5538	22948	BIOGRID
51067	387338	BIOGRID
8501	7048	BIOGRID
1488	5099	Gysi et al 2020
23476	51202	BIOGRID
267	154	BIOGRID
9296	51506	Gysi et al 2020
55351	26073	BIOGRID
84708	7965	BIOGRID
5777	1615	BIOGRID, SNAP_PPI
9531	829	BIOGRID, SNAP_PPI
1767	8349	Gysi et al 2020
3396	6742	BIOGRID, SNAP_PPI
4591	6282	BIOGRID
9607	79876	BIOGRID
1457	5788	Gysi et al 2020, Menche et al 2015, SNAP_PPI
5997	5589	BIOGRID, SNAP_PPI
2353	54828	Gysi et al 2020
11339	145483	BIOGRID, Gysi et al 2020
6627	23524	BIOGRID, Gysi et al 2020
54890	80145	Gysi et al 2020
54101	2618	BIOGRID
404217	80762	BIOGRID
10944	3939	BIOGRID, SNAP_PPI
171389	871	BIOGRID
440730	5395	BIOGRID
4591	1615	BIOGRID
5894	114034	BIOGRID
548645	152579	BIOGRID
4477	6407	BIOGRID
55709	26610	BIOGRID
51185	5692	BIOGRID, SNAP_PPI
142	55000	BIOGRID
23650	2623	Menche et al 2015
440730	23028	BIOGRID
440730	121391	BIOGRID
2706	8724	BIOGRID, Gysi et al 2020, SNAP_PPI
2113	5300	Gysi et al 2020
25962	2475	BIOGRID
9564	4257	BIOGRID
5621	378805	BIOGRID
8976	10152	BIOGRID, Gysi et al 2020
5071	5033	BIOGRID
163590	92370	BIOGRID
386681	54474	Menche et al 2015
6845	10490	BIOGRID
5478	3889	BIOGRID
27339	7871	BIOGRID
5931	6188	BIOGRID
3630	3146	BIOGRID
2650	151887	Gysi et al 2020
3018	4361	BIOGRID
55061	8722	BIOGRID, SNAP_PPI
11073	399687	BIOGRID
6047	147687	BIOGRID
23013	8896	Menche et al 2015, SNAP_PPI
80817	8419	BIOGRID
1946	54521	Gysi et al 2020
2066	10019	BIOGRID
1616	2801	BIOGRID, Gysi et al 2020, Menche et al 2015, SNAP_PPI
4670	6156	BIOGRID, Gysi et al 2020, Menche et al 2015, SNAP_PPI
676	5411	BIOGRID
56893	9709	BIOGRID, Menche et al 2015
5908	7515	Gysi et al 2020
9908	6191	BIOGRID
142	6175	BIOGRID
26951	11128	SNAP_PPI
6676	8529	Gysi et al 2020
4809	6125	BIOGRID, Gysi et al 2020, Menche et al 2015, SNAP_PPI
170506	1717	Menche et al 2015, SNAP_PPI
147912	6722	Menche et al 2015, SNAP_PPI
54509	2181	BIOGRID
5568	7408	Menche et al 2015, SNAP_PPI
4722	10476	BIOGRID
124995	56945	Menche et al 2015, SNAP_PPI
283537	55300	BIOGRID
26270	3301	BIOGRID, SNAP_PPI
3609	10921	BIOGRID, Gysi et al 2020, SNAP_PPI
3035	22996	BIOGRID
83932	9328	BIOGRID
10613	84447	BIOGRID, Gysi et al 2020, SNAP_PPI
810	10409	Gysi et al 2020
6119	5426	BIOGRID
20588	8289	SNAP_PPI
120892	8766	BIOGRID, SNAP_PPI
49854	153241	Gysi et al 2020
3018	8655	BIOGRID
54882	163059	Gysi et al 2020
118490	25959	BIOGRID
580	481	BIOGRID, SNAP_PPI
120379	285381	BIOGRID, Gysi et al 2020, Menche et al 2015, SNAP_PPI
7706	5110	BIOGRID
9802	112942	Gysi et al 2020, SNAP_PPI
9870	9570	BIOGRID
252839	27315	BIOGRID
4488	6934	BIOGRID, Gysi et al 2020, SNAP_PPI
10075	4841	BIOGRID, SNAP_PPI
54733	3713	BIOGRID
10987	824	BIOGRID
80270	23197	BIOGRID
6672	10768	Gysi et al 2020
2624	2799	Gysi et al 2020
30	6688	Gysi et al 2020
64969	100128525	BIOGRID, Gysi et al 2020, SNAP_PPI
23397	7112	BIOGRID
6604	6907	BIOGRID, SNAP_PPI
6348	3913	BIOGRID
6727	6122	BIOGRID
2624	6601	BIOGRID
163786	343099	BIOGRID
3309	55561	BIOGRID
79753	57703	BIOGRID
66354	6635	SNAP_PPI
7732	6877	BIOGRID
4745	7837	BIOGRID, Gysi et al 2020
16480	5479	SNAP_PPI
23770	11022	BIOGRID
10403	23368	BIOGRID, Gysi et al 2020, SNAP_PPI
1039	84300	BIOGRID, Gysi et al 2020
284111	440021	BIOGRID, Gysi et al 2020, SNAP_PPI
6908	54205	Gysi et al 2020
3195	6207	BIOGRID
2885	9921	BIOGRID, Gysi et al 2020, Menche et al 2015, SNAP_PPI
367	1613	BIOGRID, SNAP_PPI
8945	387680	BIOGRID, SNAP_PPI
19357	54998	SNAP_PPI
5701	1981	BIOGRID
66489	56257	SNAP_PPI
2022	64782	BIOGRID
4780	23028	Gysi et al 2020, SNAP_PPI
4236	988	Menche et al 2015, SNAP_PPI
6697	1429	BIOGRID
55359	987	BIOGRID
2091	8697	Gysi et al 2020
6760	10492	Gysi et al 2020
2783	3306	BIOGRID
27120	23171	BIOGRID
7412	6625	BIOGRID, SNAP_PPI
27330	5595	BIOGRID, Menche et al 2015
5050	9869	BIOGRID, Gysi et al 2020, Menche et al 2015, SNAP_PPI
3428	92856	BIOGRID, SNAP_PPI
5597	10575	BIOGRID
55054	5499	BIOGRID
950	2639	BIOGRID
29881	23478	BIOGRID
5894	8099	BIOGRID
23038	22948	BIOGRID
2315	22905	Gysi et al 2020, SNAP_PPI
6185	7444	BIOGRID
4103	8226	Gysi et al 2020, SNAP_PPI
23435	6139	BIOGRID, SNAP_PPI
8019	22985	BIOGRID
10987	4089	BIOGRID, Menche et al 2015, SNAP_PPI
378708	55120	BIOGRID, Menche et al 2015, SNAP_PPI
54899	6827	BIOGRID
3452	3434	BIOGRID
4609	10600	BIOGRID
3638	3848	BIOGRID
8772	152137	BIOGRID
8543	642947	SNAP_PPI
79778	3181	BIOGRID
6136	7307	Menche et al 2015, SNAP_PPI
10971	5529	BIOGRID
1803	23509	BIOGRID
120892	51574	BIOGRID
740	65080	BIOGRID
8106	128866	Gysi et al 2020
2564	131578	BIOGRID
16554	11011	SNAP_PPI
25962	8615	BIOGRID
5862	10067	BIOGRID
3735	10694	BIOGRID, Gysi et al 2020, SNAP_PPI
26354	6228	Menche et al 2015, SNAP_PPI
6124	51191	BIOGRID
9662	22999	Gysi et al 2020
6780	3329	BIOGRID, SNAP_PPI
146723	340359	Gysi et al 2020
5187	56938	Gysi et al 2020
84553	8914	BIOGRID
3624	3625	Menche et al 2015, SNAP_PPI
951475	2023	SNAP_PPI
51608	58477	Gysi et al 2020
3476	5515	BIOGRID, Gysi et al 2020, Menche et al 2015
4609	25885	BIOGRID
55342	6895	BIOGRID, Menche et al 2015
4301	144402	BIOGRID
2908	5598	Menche et al 2015, SNAP_PPI
51188	6598	BIOGRID
7780	56996	BIOGRID
25895	23255	BIOGRID
7514	7779	BIOGRID, Gysi et al 2020, SNAP_PPI
57498	100653049	Gysi et al 2020
5290	1915	BIOGRID
54516	34	BIOGRID
334	10307	Gysi et al 2020
9262	8664	BIOGRID
5163	219927	BIOGRID
1058	54499	BIOGRID, Gysi et al 2020, SNAP_PPI
10642	92312	BIOGRID
341880	705	BIOGRID
84171	55764	BIOGRID
6672	7013	Gysi et al 2020
56098	23466	BIOGRID
55920	7189	Menche et al 2015, SNAP_PPI
10999	54808	BIOGRID
29781	283643	BIOGRID, Gysi et al 2020
5031	8879	BIOGRID
4843	6923	BIOGRID, SNAP_PPI
973	144110	BIOGRID, Gysi et al 2020
10919	84444	Menche et al 2015, SNAP_PPI
1994	2764	BIOGRID, SNAP_PPI
5080	84678	BIOGRID
6657	24139	BIOGRID
1894	81786	BIOGRID
7922	100101267	BIOGRID
10921	1457	BIOGRID, Menche et al 2015, SNAP_PPI
9092	80335	BIOGRID
6657	85440	BIOGRID, SNAP_PPI
81622	4720	BIOGRID
26191	9587	BIOGRID
57122	259232	BIOGRID, SNAP_PPI
6389	94081	BIOGRID, Gysi et al 2020
54517	80319	Gysi et al 2020
5566	5734	Menche et al 2015, SNAP_PPI
7037	9482	BIOGRID
3396	27349	BIOGRID, SNAP_PPI
55763	10403	BIOGRID
84448	221656	BIOGRID
153579	9735	BIOGRID
149041	84450	BIOGRID
6118	5989	BIOGRID
11077	100130958	BIOGRID, Gysi et al 2020
10413	2186	BIOGRID
5777	5771	BIOGRID, SNAP_PPI
56200	3836	SNAP_PPI
57547	81565	Gysi et al 2020
3075	64175	BIOGRID
26060	57614	BIOGRID, SNAP_PPI
55884	6188	BIOGRID
3014	9540	BIOGRID, Gysi et al 2020
80148	65991	BIOGRID
51547	4691	BIOGRID, SNAP_PPI
9570	5245	BIOGRID, SNAP_PPI
54968	55967	BIOGRID
79414	347730	Gysi et al 2020
389	3163	BIOGRID
1975	6133	BIOGRID
6832	5935	BIOGRID
8658	84062	BIOGRID
2624	8507	Gysi et al 2020
54764	285190	BIOGRID
5160	4726	BIOGRID
71924	10758	SNAP_PPI
1499	1950	Gysi et al 2020
4174	9761	BIOGRID, SNAP_PPI
6780	10713	BIOGRID
7328	10946	BIOGRID
10492	10605	BIOGRID, Gysi et al 2020, Menche et al 2015
1795	4739	Gysi et al 2020, Menche et al 2015, SNAP_PPI
58480	10942	BIOGRID
55697	390916	BIOGRID
23788	11331	BIOGRID, SNAP_PPI
9601	8883	BIOGRID, SNAP_PPI
7180	8722	BIOGRID, Gysi et al 2020
3107	79064	BIOGRID, Gysi et al 2020, SNAP_PPI
351	58191	Gysi et al 2020
56257	4076	BIOGRID
1612	7164	BIOGRID, Gysi et al 2020
5903	84928	Gysi et al 2020
6118	4704	BIOGRID
22919	55521	BIOGRID
25820	1027	BIOGRID
51574	9465	BIOGRID
17248	7323	SNAP_PPI
10618	5955	BIOGRID
3308	5866	Menche et al 2015, SNAP_PPI
3164	2070	BIOGRID
2099	9397	BIOGRID
55212	25959	BIOGRID
523	51747	BIOGRID
2289	49856	BIOGRID
115004	7913	BIOGRID
57621	10521	BIOGRID
27086	9580	BIOGRID
29935	283489	BIOGRID
2146	197	BIOGRID
51280	1364	BIOGRID
6249	55700	BIOGRID
4628	4632	BIOGRID
29882	22994	BIOGRID
51733	84735	Menche et al 2015, SNAP_PPI
57532	386675	BIOGRID, Gysi et al 2020, SNAP_PPI
6949	84033	BIOGRID, Gysi et al 2020
440730	9094	BIOGRID
23567	6204	BIOGRID
6429	79172	BIOGRID
8209	55526	BIOGRID
4711	4536	BIOGRID
81628	79718	BIOGRID, SNAP_PPI
367	2033	BIOGRID, Gysi et al 2020, SNAP_PPI
30827	8887	Menche et al 2015
23462	3280	BIOGRID, SNAP_PPI
7311	7319	Gysi et al 2020
25	672	BIOGRID, Gysi et al 2020, Menche et al 2015, SNAP_PPI
6194	6234	Gysi et al 2020, Menche et al 2015
6789	5939	BIOGRID
79085	114088	BIOGRID
10413	55929	BIOGRID
6732	57162	BIOGRID, Gysi et al 2020, SNAP_PPI
84679	100134938	BIOGRID
79012	1460	BIOGRID
6199	3190	BIOGRID, SNAP_PPI
3728	8945	Gysi et al 2020, Menche et al 2015
3299	402682	BIOGRID, Gysi et al 2020, SNAP_PPI
5868	2314	BIOGRID
56257	1984	BIOGRID
10159	203547	BIOGRID, Gysi et al 2020, SNAP_PPI
545	5566	Gysi et al 2020
4608	84993	BIOGRID, Gysi et al 2020
10956	199953	BIOGRID
9887	79710	BIOGRID
7490	1958	BIOGRID, SNAP_PPI
799	2778	Gysi et al 2020
81494	65062	BIOGRID
27252	26097	BIOGRID
142	80155	BIOGRID
64770	6427	BIOGRID
832	10097	BIOGRID
83541	140691	BIOGRID, Gysi et al 2020, SNAP_PPI
8153	3930	BIOGRID
26270	1291	BIOGRID, SNAP_PPI
112597	1981	BIOGRID
10971	23367	BIOGRID, Gysi et al 2020, Menche et al 2015, SNAP_PPI
10664	79962	Gysi et al 2020
25906	57727	BIOGRID
10748	79414	BIOGRID, SNAP_PPI
12261	79188	SNAP_PPI
4841	9014	BIOGRID
2768	53637	Menche et al 2015, SNAP_PPI
55216	22794	BIOGRID
9212	5894	BIOGRID
196441	56950	BIOGRID
3842	54539	Gysi et al 2020
11130	991	BIOGRID
5898	120379	BIOGRID, Gysi et al 2020, SNAP_PPI
2736	22995	BIOGRID
2203	54882	BIOGRID
27429	5441	BIOGRID
8061	9659	Gysi et al 2020
3170	3239	BIOGRID, SNAP_PPI
6206	8883	BIOGRID
2146	10363	BIOGRID
10241	84707	BIOGRID, Gysi et al 2020, Menche et al 2015, SNAP_PPI
54205	842	BIOGRID, Menche et al 2015, SNAP_PPI
84675	283987	BIOGRID
672	1871	Gysi et al 2020
84318	123811	Gysi et al 2020
11250	79675	BIOGRID
7157	10313	BIOGRID
54472	9061	BIOGRID
29979	30848	BIOGRID, Gysi et al 2020, Menche et al 2015, SNAP_PPI
55228	10940	BIOGRID
25828	4103	BIOGRID
5611	23646	BIOGRID
4609	5970	BIOGRID, Gysi et al 2020, Menche et al 2015, SNAP_PPI
4916	83461	BIOGRID
7316	11124	BIOGRID, Gysi et al 2020
11099	10768	BIOGRID
5552	6231	BIOGRID
57728	80005	Gysi et al 2020
1137	51599	BIOGRID
10274	4926	Menche et al 2015, SNAP_PPI
7412	51534	BIOGRID, Gysi et al 2020, SNAP_PPI
4784	1998	BIOGRID
7158	30012	BIOGRID, Gysi et al 2020
9904	6122	BIOGRID
272	91304	BIOGRID
2520	4582	BIOGRID, Gysi et al 2020
998	4134	Gysi et al 2020
55118	116138	BIOGRID, Gysi et al 2020
2935	25873	BIOGRID
10155	163071	BIOGRID, Gysi et al 2020
84851	10592	BIOGRID
9500	580	BIOGRID
7319	9775	BIOGRID
23762	57120	Gysi et al 2020, SNAP_PPI
6749	9877	BIOGRID
338657	54957	BIOGRID, SNAP_PPI
56654	386682	BIOGRID, Gysi et al 2020, SNAP_PPI
6782	23065	BIOGRID
6625	6627	BIOGRID, Gysi et al 2020, Menche et al 2015, SNAP_PPI
6139	6205	BIOGRID, Gysi et al 2020, SNAP_PPI
5174	10158	BIOGRID, Gysi et al 2020
51082	81611	BIOGRID
51522	10158	BIOGRID
4005	144501	BIOGRID, Gysi et al 2020, SNAP_PPI
9695	79643	BIOGRID
18472	81565	SNAP_PPI
84733	389856	BIOGRID
3654	3553	BIOGRID
83759	286077	BIOGRID, Gysi et al 2020, SNAP_PPI
23376	1650	BIOGRID
25793	5144	BIOGRID
54738	23119	BIOGRID
56478	51441	BIOGRID
55596	57819	Menche et al 2015, SNAP_PPI
375791	9228	BIOGRID
8847	8454	BIOGRID
7024	6950	BIOGRID
10562	64581	BIOGRID, Gysi et al 2020, SNAP_PPI
10413	6169	BIOGRID
54936	284004	Gysi et al 2020
81910	4350	SNAP_PPI
5579	11325	BIOGRID
10380	1000	BIOGRID
10413	823	BIOGRID
7531	5051	BIOGRID
657	5567	Gysi et al 2020
1994	8697	BIOGRID, SNAP_PPI
4914	55622	BIOGRID, SNAP_PPI
6311	9693	Menche et al 2015, SNAP_PPI
2597	8347	BIOGRID
2260	3320	BIOGRID, Gysi et al 2020
256355	63891	BIOGRID
2100	127829	BIOGRID
25976	7277	BIOGRID
10481	2002	Menche et al 2015
51081	64969	BIOGRID, Gysi et al 2020, Menche et al 2015
1107	4057	BIOGRID
57654	28987	BIOGRID
613	25	BIOGRID, SNAP_PPI
6223	10412	BIOGRID
4609	23029	BIOGRID
2353	55957	Gysi et al 2020
84708	151531	Gysi et al 2020, SNAP_PPI
10196	1073	BIOGRID
1844	9894	BIOGRID
8834	665	BIOGRID
114991	59286	BIOGRID
25962	4734	BIOGRID
7782	1314	BIOGRID
6925	83693	Gysi et al 2020
4137	5864	BIOGRID
25873	6159	BIOGRID, Menche et al 2015, SNAP_PPI
4987	6483	BIOGRID
64710	6594	BIOGRID
56983	112858	BIOGRID
56257	23499	BIOGRID
10844	6181	BIOGRID, SNAP_PPI
7010	8239	BIOGRID
6821	125115	BIOGRID, Gysi et al 2020, SNAP_PPI
1107	8764	Gysi et al 2020, Menche et al 2015
67139	51776	SNAP_PPI
7529	8473	BIOGRID
2213	5335	Gysi et al 2020, Menche et al 2015, SNAP_PPI
54764	79026	BIOGRID
50649	400506	BIOGRID
3559	5580	Menche et al 2015, SNAP_PPI
22874	116225	BIOGRID
140767	12	BIOGRID
6117	9775	BIOGRID
100129271	89777	BIOGRID
4832	8802	Menche et al 2015, SNAP_PPI
64097	100506658	BIOGRID
51645	988	BIOGRID, Menche et al 2015, SNAP_PPI
23598	11339	BIOGRID
161176	81502	BIOGRID
2002	3310	BIOGRID
3320	5581	BIOGRID, Gysi et al 2020, SNAP_PPI
55660	3190	BIOGRID, SNAP_PPI
64963	54460	BIOGRID
22924	283431	BIOGRID
7726	55506	Gysi et al 2020
3914	5903	Gysi et al 2020
7319	65980	BIOGRID
202374	11140	BIOGRID
11345	55614	BIOGRID, Gysi et al 2020, SNAP_PPI
3170	23401	Gysi et al 2020
3074	79822	BIOGRID
77579	6764	SNAP_PPI
1917	6194	Menche et al 2015, SNAP_PPI
1398	80852	Gysi et al 2020, Menche et al 2015, SNAP_PPI
2653	84289	BIOGRID, Gysi et al 2020, Menche et al 2015, SNAP_PPI
467	317781	Gysi et al 2020
5709	1499	BIOGRID
6238	84305	Gysi et al 2020
8473	1509	BIOGRID
6850	9146	BIOGRID, Gysi et al 2020
5245	6421	BIOGRID
363	2520	BIOGRID, Gysi et al 2020
8452	4650	BIOGRID
7534	84451	BIOGRID
55553	22907	BIOGRID
4221	57092	BIOGRID
7534	114880	BIOGRID
253461	84445	Menche et al 2015
54542	23361	BIOGRID
51479	51699	BIOGRID
9500	51547	BIOGRID, Gysi et al 2020, SNAP_PPI
51141	6188	BIOGRID
9377	51026	Gysi et al 2020
51343	1982	BIOGRID
10413	65009	BIOGRID
54764	50813	BIOGRID
7542	132724	Gysi et al 2020
26608	388698	Menche et al 2015, SNAP_PPI
92399	65008	BIOGRID
213	7775	BIOGRID, Menche et al 2015, SNAP_PPI
8260	29911	Gysi et al 2020
1080	26024	BIOGRID
6185	10313	BIOGRID
51119	4622	BIOGRID
8452	55784	BIOGRID
2100	26003	BIOGRID
4193	5071	BIOGRID
4867	23530	BIOGRID, SNAP_PPI
29984	54407	BIOGRID
65108	90203	BIOGRID, Gysi et al 2020
522	29095	BIOGRID
51309	80321	Gysi et al 2020, SNAP_PPI
54764	55466	BIOGRID
114800	580	BIOGRID
330	92092	BIOGRID
55832	79016	Menche et al 2015
10540	196385	BIOGRID
1647	80324	BIOGRID
10228	57498	BIOGRID
6002	8924	BIOGRID
3191	253769	BIOGRID
160065	79174	BIOGRID
54764	79142	BIOGRID
3783746	10788	SNAP_PPI
60528	5516	BIOGRID, SNAP_PPI
8452	79174	BIOGRID
57534	148581	Gysi et al 2020
3837	10073	Gysi et al 2020
10163	57648	BIOGRID
84676	7249	BIOGRID
17997	79665	SNAP_PPI
4686	6625	Gysi et al 2020, Menche et al 2015, SNAP_PPI
3315	1983	BIOGRID, SNAP_PPI
4613	84324	BIOGRID
2932	3320	BIOGRID, Gysi et al 2020, SNAP_PPI
11045	25934	BIOGRID
3932	79834	BIOGRID
401	6670	Menche et al 2015, SNAP_PPI
5208	5562	Gysi et al 2020, Menche et al 2015, SNAP_PPI
9276	5999	BIOGRID
2192	8328	Gysi et al 2020, Menche et al 2015
1540	51493	BIOGRID
9413	100134938	BIOGRID, SNAP_PPI
8357	22933	Gysi et al 2020
6150	64975	BIOGRID, Gysi et al 2020, Menche et al 2015, SNAP_PPI
7158	81857	BIOGRID
6626	8241	BIOGRID
2260	2247	BIOGRID, SNAP_PPI
23001	440738	Gysi et al 2020
330	23197	BIOGRID
7157	9329	BIOGRID, SNAP_PPI
4694	4695	BIOGRID, Menche et al 2015, SNAP_PPI
3009	8331	BIOGRID
3007	6137	Menche et al 2015, SNAP_PPI
84340	116540	BIOGRID
149603	8668	BIOGRID
113	5144	Menche et al 2015, SNAP_PPI
244416	51150	SNAP_PPI
4000	26993	BIOGRID
2521	56252	BIOGRID, Gysi et al 2020
26260	55832	BIOGRID, SNAP_PPI
54819	9282	BIOGRID
9564	3029	BIOGRID
339448	351	BIOGRID, SNAP_PPI
4670	10565	BIOGRID
8600	29766	BIOGRID, Gysi et al 2020, SNAP_PPI
578	7417	BIOGRID, Gysi et al 2020, Menche et al 2015, SNAP_PPI
1938	6129	BIOGRID, Gysi et al 2020, Menche et al 2015, SNAP_PPI
149628	10946	BIOGRID
134492	5653	BIOGRID
4067	79930	Menche et al 2015, SNAP_PPI
374354	51081	BIOGRID
5728	6136	BIOGRID, SNAP_PPI
63891	7041	BIOGRID
84197	9528	BIOGRID
8924	51386	BIOGRID, Gysi et al 2020, SNAP_PPI
283131	10383	BIOGRID
283375	5965	BIOGRID
54842	9370	BIOGRID
8907	5564	BIOGRID, SNAP_PPI
3066	8370	Gysi et al 2020
1080	4796	BIOGRID
1018	51053	BIOGRID, Gysi et al 2020, SNAP_PPI
4113	84450	BIOGRID
4109	54535	BIOGRID, Gysi et al 2020, SNAP_PPI
54476	55432	BIOGRID, Gysi et al 2020, SNAP_PPI
54509	8773	BIOGRID
6572	2820	BIOGRID
2926	6749	BIOGRID
2935	10856	BIOGRID
4795	85403	Gysi et al 2020
10564	54623	BIOGRID, SNAP_PPI
5216	304	BIOGRID
10947	23557	Menche et al 2015, SNAP_PPI
11331	3185	Menche et al 2015, SNAP_PPI
9924	5932	BIOGRID
10426	55795	BIOGRID, SNAP_PPI
238	23516	BIOGRID
5581	6196	Gysi et al 2020, Menche et al 2015, SNAP_PPI
51343	10657	BIOGRID
406989	389421	BIOGRID
10534	84626	BIOGRID, Gysi et al 2020
64601	2475	BIOGRID, SNAP_PPI
3074	3927	BIOGRID
22955	57713	BIOGRID, Gysi et al 2020, SNAP_PPI
202559	221092	BIOGRID, SNAP_PPI
2688	389	Menche et al 2015, SNAP_PPI
406981	8148	BIOGRID
65125	64795	BIOGRID
3265	9076	BIOGRID
55630	10067	BIOGRID
92421	4288	BIOGRID
55676	23384	BIOGRID, SNAP_PPI
9043	81631	Gysi et al 2020
2219	2006	BIOGRID, SNAP_PPI
25913	253943	BIOGRID, SNAP_PPI
84340	6472	BIOGRID
64748	381	BIOGRID, SNAP_PPI
2688	23633	Gysi et al 2020
1859	1540	BIOGRID
27314	51072	BIOGRID
23522	374768	Gysi et al 2020, SNAP_PPI
3181	6204	Menche et al 2015, SNAP_PPI
4204	10594	BIOGRID
30851	27237	BIOGRID
6571	4534	BIOGRID
29074	317772	BIOGRID
138639	26086	BIOGRID
10963	164	BIOGRID
9447	9667	BIOGRID
4152	8425	BIOGRID
2332	3609	Menche et al 2015, SNAP_PPI
5861	6185	BIOGRID, SNAP_PPI
1062	7533	Gysi et al 2020
10008	51512	BIOGRID
1312	821	BIOGRID
80145	9879	Menche et al 2015, SNAP_PPI
9841	386677	BIOGRID, Gysi et al 2020, SNAP_PPI
767	3709	BIOGRID, Gysi et al 2020, SNAP_PPI
5747	8481	BIOGRID
84962	9053	BIOGRID
83478	1665	BIOGRID
3146	5576	BIOGRID
328	400506	BIOGRID
367	1130	Gysi et al 2020
142	90580	BIOGRID
83608	2752	BIOGRID
5601	3661	BIOGRID, SNAP_PPI
10102	51373	BIOGRID
8036	196463	Gysi et al 2020
27161	8904	BIOGRID
9166	57579	BIOGRID
5621	7511	BIOGRID
7532	9931	BIOGRID
116143	81572	BIOGRID
54664	8974	BIOGRID
5914	9970	Gysi et al 2020
11073	3958	BIOGRID
5434	11321	BIOGRID
158763	79009	BIOGRID
4336	90933	Gysi et al 2020, SNAP_PPI
10642	124801	BIOGRID
2683	10098	Gysi et al 2020
7706	85364	BIOGRID
7040	5705	BIOGRID
391	80273	BIOGRID
5296	5295	BIOGRID, SNAP_PPI
51650	6150	Menche et al 2015, SNAP_PPI
8110	1917	BIOGRID
7525	57473	Gysi et al 2020
293	284366	BIOGRID
22343	6421	SNAP_PPI
5435	58490	BIOGRID, Gysi et al 2020
51160	252983	BIOGRID, Gysi et al 2020, SNAP_PPI
55252	4691	BIOGRID
54880	3014	BIOGRID
23476	9669	BIOGRID
27229	3875	Menche et al 2015
7447	161742	BIOGRID, Gysi et al 2020, SNAP_PPI
4609	84196	Menche et al 2015, SNAP_PPI
10526	2963	Menche et al 2015, SNAP_PPI
51645	60625	BIOGRID, Menche et al 2015, SNAP_PPI
57649	4779	BIOGRID
2638	7026	Gysi et al 2020
4613	81488	BIOGRID
102724334	3013	BIOGRID
9094	154796	BIOGRID, Gysi et al 2020, SNAP_PPI
51699	118924	Gysi et al 2020
23344	10652	BIOGRID
2267	79811	BIOGRID, Gysi et al 2020, SNAP_PPI
80731	83550	BIOGRID, Gysi et al 2020
8884	6785	BIOGRID
222553	3703	BIOGRID
10112	6428	BIOGRID
22938	9612	BIOGRID, Menche et al 2015, SNAP_PPI
391	5420	BIOGRID
222643	3643	BIOGRID
1017	84545	Gysi et al 2020
506	7534	Gysi et al 2020, Menche et al 2015, SNAP_PPI
10211	54815	BIOGRID
6539	5447	BIOGRID
4118	120425	Gysi et al 2020
54443	6431	BIOGRID
83983	3320	BIOGRID, SNAP_PPI
51400	10040	BIOGRID, SNAP_PPI
6844	80331	BIOGRID, Gysi et al 2020
367	5261	Gysi et al 2020
7157	94241	BIOGRID, Gysi et al 2020, Menche et al 2015
7048	5604	BIOGRID
2800	7786	Menche et al 2015, SNAP_PPI
128866	6155	BIOGRID
9294	2776	BIOGRID
10146	6209	BIOGRID
71	81873	BIOGRID
2801	84612	BIOGRID, Gysi et al 2020, Menche et al 2015, SNAP_PPI
60	12461	SNAP_PPI
4864	8673	BIOGRID
4904	5618	Gysi et al 2020
513	8767	Menche et al 2015, SNAP_PPI
18044	54487	SNAP_PPI
1654	3609	BIOGRID, Menche et al 2015, SNAP_PPI
83737	84095	SNAP_PPI
1956	22866	BIOGRID
4085	100527963	Gysi et al 2020
54443	858	BIOGRID
55819	6734	BIOGRID
30012	3219	BIOGRID
3920	57130	BIOGRID
7186	4591	BIOGRID
153241	253430	BIOGRID, SNAP_PPI
4613	51203	BIOGRID
4342	4654	BIOGRID, Gysi et al 2020, Menche et al 2015, SNAP_PPI
2959	255403	Gysi et al 2020
25962	3609	BIOGRID
1312	9610	BIOGRID, Gysi et al 2020, SNAP_PPI
1488	343472	Gysi et al 2020
4319	51083	BIOGRID, Gysi et al 2020
5300	4751	BIOGRID
7182	908	BIOGRID
9293	84920	BIOGRID, SNAP_PPI
8260	64428	BIOGRID
4204	6138	BIOGRID, Gysi et al 2020
54973	84942	BIOGRID
12235	10919	SNAP_PPI
5297	121214	BIOGRID, Gysi et al 2020
4088	5629	Gysi et al 2020
1803	10015	BIOGRID
2335	6520	BIOGRID, Gysi et al 2020, SNAP_PPI
55054	3151	BIOGRID
7024	79073	BIOGRID
441459	8359	BIOGRID
284996	10857	BIOGRID
7158	201163	BIOGRID, SNAP_PPI
4613	10656	BIOGRID
9343	7155	BIOGRID
5339	23645	Gysi et al 2020
1958	142678	Gysi et al 2020
2564	2050	BIOGRID, SNAP_PPI
6156	3575	BIOGRID, SNAP_PPI
12461	81569	SNAP_PPI
51759	55833	BIOGRID
4538	4709	Menche et al 2015, SNAP_PPI
125111	25963	BIOGRID
51547	23277	BIOGRID, SNAP_PPI
9401	6605	BIOGRID
6636	56252	BIOGRID
23476	9282	BIOGRID, Menche et al 2015, SNAP_PPI
25831	27316	BIOGRID
90480	79884	BIOGRID
10600	58477	Gysi et al 2020
94081	10456	BIOGRID
3725	7311	Gysi et al 2020, Menche et al 2015, SNAP_PPI
773	10950	BIOGRID, Gysi et al 2020, SNAP_PPI
26958	25923	BIOGRID
284369	115704	BIOGRID
25988	56654	BIOGRID, Gysi et al 2020, SNAP_PPI
5634	4690	BIOGRID
9586	122953	Gysi et al 2020, SNAP_PPI
219995	3992	BIOGRID
6774	23647	Gysi et al 2020
55070	5536	BIOGRID
55054	10188	BIOGRID, SNAP_PPI
4609	54665	Gysi et al 2020
57602	3936	BIOGRID
4659	11335	BIOGRID
221188	346689	BIOGRID, Gysi et al 2020
147872	9445	Menche et al 2015
55997	160418	BIOGRID
91452	8667	BIOGRID
23523	4207	BIOGRID, Menche et al 2015
7265	3035	BIOGRID, SNAP_PPI
283768	374659	Gysi et al 2020
1432	207	BIOGRID, Menche et al 2015
387893	8362	Menche et al 2015, SNAP_PPI
54386	54904	BIOGRID
56103	131566	BIOGRID
149041	705	BIOGRID
899	302	BIOGRID
57558	57506	BIOGRID
660	23085	BIOGRID
3315	3192	BIOGRID, SNAP_PPI
4809	6631	Menche et al 2015, SNAP_PPI
161176	23353	BIOGRID
5290	2697	BIOGRID
3174	55072	Gysi et al 2020
10618	4179	BIOGRID
7542	9217	BIOGRID
1431	22907	BIOGRID
4487	4488	BIOGRID, Gysi et al 2020, Menche et al 2015
2335	51493	BIOGRID, Gysi et al 2020, SNAP_PPI
1080	3059	Menche et al 2015, SNAP_PPI
9618	100529215	BIOGRID, Gysi et al 2020
6613	55703	Gysi et al 2020
51264	122704	BIOGRID
4613	55094	BIOGRID
80742	64969	BIOGRID
4841	9031	BIOGRID
369	1019	BIOGRID, Gysi et al 2020
23184	84987	BIOGRID, Gysi et al 2020
2037	4300	BIOGRID, Gysi et al 2020
6045	51144	BIOGRID, Gysi et al 2020, SNAP_PPI
3225	337967	BIOGRID, Gysi et al 2020
4801	11243	Gysi et al 2020
7284	10101	BIOGRID
55208	51530	BIOGRID
11345	23192	BIOGRID, Gysi et al 2020, Menche et al 2015, SNAP_PPI
29105	79002	Menche et al 2015, SNAP_PPI
26468	11011	BIOGRID, SNAP_PPI
79133	6166	BIOGRID
7681	348093	Gysi et al 2020, SNAP_PPI
6774	7277	BIOGRID
10492	83858	Menche et al 2015, SNAP_PPI
8519	253959	BIOGRID
23433	347902	BIOGRID
57381	738	BIOGRID
84464	5354	BIOGRID
240	163059	Gysi et al 2020
136319	5594	Menche et al 2015
20419	10730	SNAP_PPI
2475	6327	Gysi et al 2020
10746	331	BIOGRID, Menche et al 2015, SNAP_PPI
6625	10985	BIOGRID, Gysi et al 2020
7538	8939	BIOGRID
7737	6166	BIOGRID
100506658	23167	BIOGRID
80213	2261	BIOGRID
6626	26517	BIOGRID, Gysi et al 2020, SNAP_PPI
23451	84319	Menche et al 2015, SNAP_PPI
7073	7316	Gysi et al 2020
238	10206	BIOGRID
6742	10105	BIOGRID
6185	7905	BIOGRID
6925	10763	BIOGRID, Gysi et al 2020
2539	4665	BIOGRID
3135	56241	BIOGRID
3181	481	BIOGRID, SNAP_PPI
10008	23399	BIOGRID
28965	80021	Gysi et al 2020, Menche et al 2015, SNAP_PPI
1831	150864	Gysi et al 2020
3646	6202	BIOGRID, Gysi et al 2020, Menche et al 2015, SNAP_PPI
115557	23234	BIOGRID
988	1665	BIOGRID, Gysi et al 2020, SNAP_PPI
203228	6129	BIOGRID
2697	288	BIOGRID
26047	8514	Menche et al 2015, SNAP_PPI
6908	81611	Gysi et al 2020
3487	4853	BIOGRID
1501	114609	Gysi et al 2020
2046	3841	Gysi et al 2020
11060	5859	BIOGRID
7135	11007	BIOGRID, Gysi et al 2020, SNAP_PPI
1003	1956	Gysi et al 2020
89857	80273	BIOGRID
7545	115265	Gysi et al 2020
128434	83605	BIOGRID
200879	653583	BIOGRID, SNAP_PPI
70	53335	BIOGRID, Gysi et al 2020, SNAP_PPI
24061	54931	SNAP_PPI
268	7421	Gysi et al 2020
2253	3014	BIOGRID, Gysi et al 2020
4680	128869	BIOGRID
2879	847	Menche et al 2015, SNAP_PPI
10616	3875	BIOGRID
6785	5770	BIOGRID
4599	5970	BIOGRID, Gysi et al 2020, SNAP_PPI
7024	58	BIOGRID
22919	84886	BIOGRID
3958	50626	Menche et al 2015, SNAP_PPI
63943	3326	BIOGRID, SNAP_PPI
2146	5252	BIOGRID, Gysi et al 2020, Menche et al 2015
112399	4646	BIOGRID
22803	10978	BIOGRID
3308	8557	Gysi et al 2020
6613	4134	BIOGRID
4841	8350	BIOGRID
4670	7448	BIOGRID, Gysi et al 2020, SNAP_PPI
10445	84148	BIOGRID, Gysi et al 2020
3671	100302090	BIOGRID, Gysi et al 2020, SNAP_PPI
1938	7097	Gysi et al 2020
7726	149628	Gysi et al 2020
4538	51079	Gysi et al 2020
2113	10023	Gysi et al 2020
1984	7052	Menche et al 2015, SNAP_PPI
9662	23299	BIOGRID
51744	10564	BIOGRID, SNAP_PPI
6281	51663	BIOGRID, Gysi et al 2020, SNAP_PPI
56934	8848	BIOGRID, SNAP_PPI
4629	64423	BIOGRID, Gysi et al 2020, SNAP_PPI
10848	55872	Gysi et al 2020
6119	1632	BIOGRID
55789	81532	BIOGRID
5747	4241	BIOGRID
152006	337978	BIOGRID, Gysi et al 2020
65059	4651	BIOGRID
64755	169026	BIOGRID, Gysi et al 2020
899	27336	BIOGRID
558	3645	BIOGRID
56852	2782	BIOGRID
466	7316	Gysi et al 2020
2626	22974	BIOGRID
10971	124739	BIOGRID
5573	2194	BIOGRID
10445	65109	Gysi et al 2020, Menche et al 2015
55611	3301	BIOGRID
2259	23542	BIOGRID
3191	92906	BIOGRID
10782	92565	Gysi et al 2020
6059	4598	BIOGRID
1025	302	BIOGRID, SNAP_PPI
25898	10521	BIOGRID
4191	5442	BIOGRID
440730	27436	BIOGRID
56623	23380	BIOGRID
5469	112950	BIOGRID, Gysi et al 2020, SNAP_PPI
23521	51202	Menche et al 2015, SNAP_PPI
448834	196374	BIOGRID
682	4038	BIOGRID
57794	8724	BIOGRID, SNAP_PPI
51087	23451	BIOGRID
8000	157567	BIOGRID
23769	5347	BIOGRID
9928	10487	BIOGRID
1230	23376	BIOGRID
5430	161835	BIOGRID, Gysi et al 2020
2353	5371	Gysi et al 2020, Menche et al 2015
54894	7082	BIOGRID
79798	83858	BIOGRID
10174	8976	BIOGRID, SNAP_PPI
10948	81790	Gysi et al 2020
5868	5289	BIOGRID, SNAP_PPI
5055	55668	Gysi et al 2020
51592	1975	BIOGRID
5478	6133	BIOGRID
6185	493856	BIOGRID
23443	5654	BIOGRID
23639	280658	BIOGRID, Gysi et al 2020
79753	1665	BIOGRID
5160	8290	BIOGRID, Gysi et al 2020
54106	3312	BIOGRID, SNAP_PPI
9443	56952	BIOGRID, Gysi et al 2020, SNAP_PPI
11113	26064	BIOGRID
4086	9862	BIOGRID, Menche et al 2015, SNAP_PPI
9529	353140	Gysi et al 2020
2261	8777	BIOGRID
10783	220929	BIOGRID, Gysi et al 2020
84881	22868	BIOGRID
3933	55825	Gysi et al 2020
26043	9862	BIOGRID
83932	3024	BIOGRID
13627	4141	SNAP_PPI
7750	55636	BIOGRID
7316	80010	Gysi et al 2020
200728	11196	BIOGRID, SNAP_PPI
11075	54939	BIOGRID
5621	9857	BIOGRID
1856	366	BIOGRID
10075	57510	BIOGRID
5435	100616289	Gysi et al 2020
7415	83473	BIOGRID
25793	3418	BIOGRID
12550	23499	SNAP_PPI
4784	10025	BIOGRID
10482	10322	BIOGRID, SNAP_PPI
9131	124454	BIOGRID
1051	4436	BIOGRID
9212	10432	BIOGRID, Gysi et al 2020
409	4157	BIOGRID
149628	1786	BIOGRID
340527	10152	BIOGRID
695	2969	BIOGRID, Gysi et al 2020, SNAP_PPI
10142	122060	Gysi et al 2020
3643	5796	Gysi et al 2020, Menche et al 2015
56993	10452	BIOGRID, SNAP_PPI
8370	51574	Gysi et al 2020
55114	695	BIOGRID, Menche et al 2015, SNAP_PPI
8450	440915	BIOGRID
5232	22955	Gysi et al 2020
6407	26471	Gysi et al 2020
30844	10845	BIOGRID
115265	116362	Gysi et al 2020
28998	2739	BIOGRID
3265	10890	BIOGRID
6934	6646	BIOGRID
2260	83696	BIOGRID
1642	57521	BIOGRID, Gysi et al 2020
6273	5442	BIOGRID
10813	117246	Gysi et al 2020
898	440894	BIOGRID
93474	170082	Gysi et al 2020
57419	3156	BIOGRID
8504	9319	BIOGRID
17997	151648	SNAP_PPI
143471	5688	BIOGRID, SNAP_PPI
5499	8454	BIOGRID, Menche et al 2015, SNAP_PPI
2065	7534	BIOGRID
5912	10900	BIOGRID, Gysi et al 2020, SNAP_PPI
3872	6188	BIOGRID
4774	84858	BIOGRID
29079	27297	BIOGRID
64170	79165	BIOGRID, Gysi et al 2020, Menche et al 2015, SNAP_PPI
4850	4849	BIOGRID
9533	51248	BIOGRID
50855	55870	BIOGRID, Gysi et al 2020, SNAP_PPI
2034	6663	BIOGRID, SNAP_PPI
57050	128061	BIOGRID, Gysi et al 2020
5337	5563	Gysi et al 2020, Menche et al 2015, SNAP_PPI
55011	7430	BIOGRID
56392	1209	SNAP_PPI
3568	5066	BIOGRID
5879	1500	BIOGRID
4141	57446	BIOGRID
5500	9493	BIOGRID
203068	27335	Menche et al 2015, SNAP_PPI
374354	10059	BIOGRID
51307	9201	BIOGRID
8350	64682	BIOGRID
2335	1457	BIOGRID, SNAP_PPI
60492	10211	BIOGRID
18	2821	BIOGRID, SNAP_PPI
83732	10799	BIOGRID
7316	7798	Gysi et al 2020
7514	8202	BIOGRID, SNAP_PPI
1655	8559	Menche et al 2015, SNAP_PPI
25828	23474	BIOGRID
5093	90441	BIOGRID
10678	9894	BIOGRID
9564	139221	BIOGRID
27233	128239	BIOGRID
59272	2287	BIOGRID
3855	3856	BIOGRID
4301	11180	BIOGRID
133308	3184	BIOGRID
958	1434	BIOGRID
8687	51764	Gysi et al 2020, SNAP_PPI
5156	224	BIOGRID
4790	3065	BIOGRID
27289	9820	BIOGRID
1717	3419	BIOGRID
11137	6133	Menche et al 2015, SNAP_PPI
257068	3612	Menche et al 2015, SNAP_PPI
440051	386676	BIOGRID
22999	25	Menche et al 2015, SNAP_PPI
7534	54790	BIOGRID
2521	9760	BIOGRID
7798	23603	Gysi et al 2020
5071	29785	BIOGRID
6628	10949	BIOGRID
10401	84676	Gysi et al 2020
9820	6128	BIOGRID, SNAP_PPI
22861	834	Menche et al 2015
54764	51096	BIOGRID
23281	8543	BIOGRID
5261	114	BIOGRID
7750	7764	BIOGRID, Menche et al 2015, SNAP_PPI
4893	1605	BIOGRID
89870	7431	BIOGRID, SNAP_PPI
3187	140735	BIOGRID
23708	4343	BIOGRID
7936	8607	BIOGRID
23363	6629	BIOGRID, SNAP_PPI
3309	5351	BIOGRID
6657	7283	BIOGRID, SNAP_PPI
286002	50809	BIOGRID
2516	151254	BIOGRID, Gysi et al 2020, SNAP_PPI
7157	3298	BIOGRID
11099	84962	BIOGRID
4544	3035	BIOGRID
1230	50618	BIOGRID
56970	55578	BIOGRID, SNAP_PPI
409	708	BIOGRID, Menche et al 2015, SNAP_PPI
8726	55512	BIOGRID, Gysi et al 2020, SNAP_PPI
4609	51441	BIOGRID
8419	93426	BIOGRID, Gysi et al 2020, Menche et al 2015, SNAP_PPI
23586	10202	BIOGRID
54764	27237	BIOGRID
197322	202915	Gysi et al 2020
2207	3736	Gysi et al 2020, SNAP_PPI
4582	157567	BIOGRID, Gysi et al 2020
2068	5436	Menche et al 2015, SNAP_PPI
7316	682	BIOGRID
146540	10687	BIOGRID
90933	79818	BIOGRID
10217	1956	BIOGRID
3688	7184	Gysi et al 2020
132243	6146	BIOGRID
4907	148066	Gysi et al 2020, SNAP_PPI
54491	80777	BIOGRID
5195	23190	BIOGRID
5621	23387	BIOGRID
23400	2149	BIOGRID, SNAP_PPI
1879	11314	Gysi et al 2020
29110	3959	BIOGRID, Menche et al 2015, SNAP_PPI
55207	7419	BIOGRID
7737	10557	BIOGRID
3853	353288	Gysi et al 2020, SNAP_PPI
4839	55771	Gysi et al 2020
120379	280657	Gysi et al 2020
27087	23358	BIOGRID
5460	55251	BIOGRID
7145	8727	BIOGRID
6767	3831	BIOGRID
63908	90993	BIOGRID, Gysi et al 2020
8322	961	BIOGRID
6117	1956	BIOGRID, SNAP_PPI
84874	4904	BIOGRID
2177	5245	BIOGRID
26046	200424	BIOGRID, Gysi et al 2020, SNAP_PPI
135927	200895	BIOGRID
140545	1995	BIOGRID, Menche et al 2015, SNAP_PPI
4017	811	BIOGRID
1387	139728	Gysi et al 2020
54020	58480	BIOGRID
203228	1894	BIOGRID
4113	114823	BIOGRID
3309	5709	Menche et al 2015, SNAP_PPI
54768	10726	BIOGRID
6533	3493	BIOGRID
4627	8100	Gysi et al 2020
1173	9482	BIOGRID, Gysi et al 2020, SNAP_PPI
81858	5685	BIOGRID
23363	26227	BIOGRID, SNAP_PPI
22913	9343	Menche et al 2015, SNAP_PPI
5894	1917	BIOGRID
3032	7019	BIOGRID
3932	27101	BIOGRID
4189	9563	BIOGRID
3181	54363	BIOGRID
26156	6428	BIOGRID
9963	386677	BIOGRID, Gysi et al 2020, SNAP_PPI
2315	3123	Gysi et al 2020
51016	8761	BIOGRID
6810	29091	Gysi et al 2020
51366	85313	BIOGRID
27152	22920	BIOGRID
57551	9353	BIOGRID
10480	4904	Menche et al 2015, SNAP_PPI
124626	10232	BIOGRID
23520	328	Menche et al 2015, SNAP_PPI
29127	128866	Gysi et al 2020
7706	64145	BIOGRID
5160	64928	BIOGRID, Gysi et al 2020
55743	55658	BIOGRID
9601	56850	BIOGRID, Gysi et al 2020
8021	11097	BIOGRID, Gysi et al 2020, SNAP_PPI
5745	6526	BIOGRID, SNAP_PPI
79139	22931	BIOGRID
10413	3838	BIOGRID
1956	2017	BIOGRID, Gysi et al 2020, SNAP_PPI
351	81631	BIOGRID
51257	374395	BIOGRID, Gysi et al 2020
7024	144983	BIOGRID
8340	3428	BIOGRID
10664	57537	Gysi et al 2020
1514	4641	BIOGRID
3728	6198	BIOGRID
4957	9738	BIOGRID, Gysi et al 2020, SNAP_PPI
1647	90007	BIOGRID, Gysi et al 2020, Menche et al 2015, SNAP_PPI
728655	64423	BIOGRID
3276	8350	BIOGRID, SNAP_PPI
1728	3912	Gysi et al 2020
54764	7295	BIOGRID
51138	55643	BIOGRID, SNAP_PPI
11060	58490	BIOGRID
55145	23636	BIOGRID
8452	9318	BIOGRID, Gysi et al 2020
5071	389	BIOGRID
10693	22948	Gysi et al 2020
27102	5424	BIOGRID
25976	5586	BIOGRID
23464	90488	BIOGRID
54855	5432	BIOGRID
11085	375056	BIOGRID
7316	54788	Gysi et al 2020
26135	285855	BIOGRID
11335	50809	BIOGRID
1173	3852	BIOGRID, SNAP_PPI
64881	1496	BIOGRID
8431	4760	BIOGRID, SNAP_PPI
29777	55646	BIOGRID
9493	7277	BIOGRID
6119	57092	BIOGRID
9584	2058	BIOGRID
4697	4709	BIOGRID, Menche et al 2015, SNAP_PPI
28976	64975	BIOGRID
5604	8904	Menche et al 2015, SNAP_PPI
10492	201595	BIOGRID, Gysi et al 2020, SNAP_PPI
6615	4851	BIOGRID, SNAP_PPI
1540	3868	BIOGRID
54751	7408	BIOGRID
23157	55752	BIOGRID, Gysi et al 2020, SNAP_PPI
23586	2059	BIOGRID
85019	54602	BIOGRID
3196	54606	BIOGRID
7727	9869	Gysi et al 2020
166	1991	Gysi et al 2020
23560	9349	Menche et al 2015, SNAP_PPI
7706	23530	BIOGRID
2277	10076	BIOGRID
257236	6293	BIOGRID
4086	7046	Gysi et al 2020, Menche et al 2015, SNAP_PPI
27161	51115	BIOGRID
790	5704	BIOGRID, SNAP_PPI
10241	202051	BIOGRID, Gysi et al 2020, Menche et al 2015, SNAP_PPI
1163	9978	Menche et al 2015, SNAP_PPI
8549	221496	BIOGRID
3428	51574	BIOGRID, SNAP_PPI
55432	10146	BIOGRID
8615	6133	BIOGRID
5062	2810	BIOGRID, SNAP_PPI
6536	10273	BIOGRID
203228	8935	BIOGRID
3148	6181	BIOGRID
84171	23060	BIOGRID
2319	7805	BIOGRID
6884	64781	Gysi et al 2020
55054	56850	BIOGRID
7102	10488	Gysi et al 2020
51316	200523	BIOGRID, Gysi et al 2020, SNAP_PPI
79648	10436	BIOGRID
899	414061	BIOGRID
8615	5577	BIOGRID, SNAP_PPI
7087	87	BIOGRID
54764	57136	BIOGRID
406980	79869	BIOGRID
6657	4218	BIOGRID
51016	6129	BIOGRID
1654	7431	Menche et al 2015, SNAP_PPI
22981	28815	BIOGRID
7334	51255	Gysi et al 2020
22981	8899	BIOGRID
63948	9760	BIOGRID
5129	9871	Gysi et al 2020, Menche et al 2015, SNAP_PPI
10999	51067	BIOGRID
2623	7185	BIOGRID, Gysi et al 2020
5824	79594	BIOGRID, Gysi et al 2020, SNAP_PPI
3695	3993	Gysi et al 2020
9564	8544	BIOGRID
6519	10808	BIOGRID
9414	23048	BIOGRID
4613	4686	BIOGRID
10988	5595	Menche et al 2015, SNAP_PPI
8349	9493	BIOGRID
208	4193	Menche et al 2015, SNAP_PPI
51067	5188	BIOGRID
3303	59343	BIOGRID
55211	27445	BIOGRID
3098	56965	BIOGRID, SNAP_PPI
6195	161	BIOGRID
104	9129	BIOGRID
440730	1501	BIOGRID
54033	9444	Menche et al 2015
11017	9943	BIOGRID
51619	84937	BIOGRID, Gysi et al 2020, Menche et al 2015, SNAP_PPI
23770	158747	BIOGRID
7316	5634	BIOGRID
253260	231	BIOGRID
6222	84305	BIOGRID, SNAP_PPI
2043	7372	Gysi et al 2020
1350	27089	Menche et al 2015, SNAP_PPI
113277	54918	BIOGRID
7531	26057	BIOGRID
79797	7278	BIOGRID
2023	3189	BIOGRID, SNAP_PPI
3654	79364	BIOGRID
4193	1191	BIOGRID, SNAP_PPI
57531	59069	SNAP_PPI
6790	84912	BIOGRID
3958	3688	BIOGRID, SNAP_PPI
1743	4336	BIOGRID, Gysi et al 2020
11137	85453	BIOGRID
79003	3240	BIOGRID, SNAP_PPI
3920	738	BIOGRID
3249	3340	BIOGRID
9401	10213	BIOGRID
8872	54927	BIOGRID
7798	1613	BIOGRID
3739	6714	BIOGRID, Gysi et al 2020, SNAP_PPI
23390	8681	BIOGRID, SNAP_PPI
11243	114327	Gysi et al 2020
10554	9022	BIOGRID
10155	865	BIOGRID
54764	118924	BIOGRID
7520	9950	BIOGRID, SNAP_PPI
5071	10078	BIOGRID
64750	821	BIOGRID, Menche et al 2015, SNAP_PPI
3065	128312	Gysi et al 2020
51593	1470	BIOGRID
728340	131583	BIOGRID
284427	23180	BIOGRID, SNAP_PPI
6733	1195	BIOGRID, SNAP_PPI
5977	8467	BIOGRID
4961527	51308	SNAP_PPI
22906	26258	Gysi et al 2020, SNAP_PPI
54433	84549	Gysi et al 2020
7472	64121	Gysi et al 2020
23152	3309	BIOGRID
2335	5634	BIOGRID, Gysi et al 2020, SNAP_PPI
2801	10526	BIOGRID
8220	2581	BIOGRID
6118	22998	BIOGRID, SNAP_PPI
387	2799	BIOGRID
7048	83447	BIOGRID
2322	57674	BIOGRID
3312	7431	BIOGRID, Menche et al 2015, SNAP_PPI
10112	6125	BIOGRID
55805	79005	BIOGRID, Gysi et al 2020
30939	1213	SNAP_PPI
9564	4800	BIOGRID
54882	80230	BIOGRID
2801	283237	BIOGRID, Gysi et al 2020, Menche et al 2015, SNAP_PPI
10540	10121	BIOGRID
6217	7259	BIOGRID
10013	2065	BIOGRID, Menche et al 2015, SNAP_PPI
9020	6809	BIOGRID
7157	8626	BIOGRID, Gysi et al 2020, Menche et al 2015
81910	9045	SNAP_PPI
56001	727851	BIOGRID, Gysi et al 2020
23112	8833	BIOGRID, SNAP_PPI
387921	28982	BIOGRID
388555	10516	BIOGRID
3886	9099	Gysi et al 2020, SNAP_PPI
8715	5034	BIOGRID
3665	1029	BIOGRID
6897	9063	Menche et al 2015, SNAP_PPI
23076	8531	BIOGRID, Menche et al 2015, SNAP_PPI
1543	51478	Menche et al 2015, SNAP_PPI
4215	406886	Gysi et al 2020
285753	57159	Menche et al 2015
2091	6232	Gysi et al 2020
4914	26092	BIOGRID, SNAP_PPI
5717	5706	BIOGRID
80254	55125	BIOGRID
8243	10383	BIOGRID
9584	6204	BIOGRID
11164	55276	Menche et al 2015, SNAP_PPI
6789	6421	BIOGRID
8934	5966	BIOGRID
6158	51388	BIOGRID
5298	7402	BIOGRID, Gysi et al 2020, SNAP_PPI
7737	1500	BIOGRID
11064	84902	BIOGRID, Gysi et al 2020, SNAP_PPI
143684	85289	BIOGRID
10594	6168	BIOGRID, SNAP_PPI
389	51293	BIOGRID
3846	85289	Gysi et al 2020, SNAP_PPI
54491	9538	BIOGRID
170506	3448	BIOGRID
55013	51253	BIOGRID
57664	55288	BIOGRID
5013	57212	SNAP_PPI
2332	26999	BIOGRID, Gysi et al 2020, Menche et al 2015
2091	102288414	BIOGRID
2342	118461	Gysi et al 2020
126119	10413	BIOGRID
3558	4773	Gysi et al 2020
9413	23399	BIOGRID, SNAP_PPI
57664	23464	BIOGRID
1062	3337	BIOGRID, Gysi et al 2020, SNAP_PPI
7323	7189	BIOGRID, SNAP_PPI
26747	11218	BIOGRID
6519	27248	BIOGRID
1981	2091	BIOGRID, SNAP_PPI
6259	8502	BIOGRID
57109	6209	BIOGRID
92344	58191	BIOGRID
1080	57054	BIOGRID
54664	66005	BIOGRID
6804	7329	Gysi et al 2020
1786	1787	Menche et al 2015, SNAP_PPI
11335	8350	BIOGRID, Menche et al 2015
90850	4853	BIOGRID
55366	23310	BIOGRID, SNAP_PPI
8451	6169	BIOGRID, SNAP_PPI
27161	26292	BIOGRID
6780	9513	BIOGRID
57216	5599	BIOGRID
330	3728	BIOGRID
1803	488	BIOGRID
55299	6122	Menche et al 2015, SNAP_PPI
9208	1660	BIOGRID, SNAP_PPI
84912	5886	BIOGRID
4255	10869	BIOGRID, SNAP_PPI
2531	9517	Menche et al 2015, SNAP_PPI
2782	27185	Gysi et al 2020
92714	57520	BIOGRID, SNAP_PPI
149371	5987	BIOGRID
2551	23658	Gysi et al 2020
988	10938	BIOGRID
580	2130	BIOGRID, Gysi et al 2020, SNAP_PPI
1719	80318	BIOGRID, Gysi et al 2020, Menche et al 2015, SNAP_PPI
8339	11168	BIOGRID
5371	9869	BIOGRID, Gysi et al 2020
5451	5315	BIOGRID
8359	6152	BIOGRID, SNAP_PPI
54386	26277	BIOGRID
5601	1454	BIOGRID, SNAP_PPI
65992	8943	BIOGRID
4613	84206	BIOGRID
1163	51053	BIOGRID, Gysi et al 2020
5746	6041	BIOGRID
3730	25871	BIOGRID
23299	23271	BIOGRID
1803	85236	BIOGRID
2041	339318	Gysi et al 2020
9601	140707	BIOGRID
604	10467	Gysi et al 2020, SNAP_PPI
10999	11218	BIOGRID
2099	64412	BIOGRID
124602	145482	Gysi et al 2020
53615	5707	BIOGRID
8027	93343	BIOGRID
10992	8559	Menche et al 2015, SNAP_PPI
2626	29920	BIOGRID
2783	29766	Gysi et al 2020
6622	6191	BIOGRID
8872	813	BIOGRID
23405	5976	Menche et al 2015, SNAP_PPI
3861	8419	Gysi et al 2020, SNAP_PPI
581	25828	BIOGRID
8314	7295	BIOGRID
11120	8548	BIOGRID, SNAP_PPI
65003	55037	BIOGRID
10075	5091	BIOGRID, SNAP_PPI
3196	8554	BIOGRID
58524	100653049	Gysi et al 2020
10865	126695	Gysi et al 2020, SNAP_PPI
116236	10963	BIOGRID
1627	667	BIOGRID, SNAP_PPI
5770	3717	BIOGRID, SNAP_PPI
54978	25825	BIOGRID
79058	101060226	Gysi et al 2020
3012	8364	Gysi et al 2020
55054	8662	BIOGRID
989	346288	BIOGRID, Gysi et al 2020
51705	1421	BIOGRID
6139	6733	BIOGRID
23	5706	BIOGRID, SNAP_PPI
8290	220979	BIOGRID, Gysi et al 2020
171177	255057	BIOGRID
1641	57787	Menche et al 2015, SNAP_PPI
16	1933	Gysi et al 2020, Menche et al 2015, SNAP_PPI
7150	6118	BIOGRID
3106	28638	Gysi et al 2020
10048	2200	BIOGRID
200728	738	BIOGRID, SNAP_PPI
4077	56928	Gysi et al 2020
6539	6184	BIOGRID
100505385	8925	Menche et al 2015, SNAP_PPI
2288	1786	BIOGRID
6047	102724159	BIOGRID
682	56122	BIOGRID
3191	10806	BIOGRID
407041	5351	BIOGRID
4774	378	BIOGRID
7184	5708	BIOGRID
328	27125	BIOGRID
5071	7936	BIOGRID
678	10211	BIOGRID
1511	2150	Menche et al 2015, SNAP_PPI
441521	6621	BIOGRID
5797	8496	Menche et al 2015, SNAP_PPI
154796	55722	BIOGRID
27067	8575	BIOGRID
90007	6142	BIOGRID
27120	11282	BIOGRID
1028	2033	Gysi et al 2020
57664	6432	BIOGRID
51161	11231	BIOGRID
57159	4287	BIOGRID, SNAP_PPI
55827	55159	BIOGRID
6125	51340	BIOGRID
3895	83648	Gysi et al 2020
54464	112770	BIOGRID, Gysi et al 2020, SNAP_PPI
6209	7311	Menche et al 2015, SNAP_PPI
22848	51069	BIOGRID
997	49860	BIOGRID
6199	6175	BIOGRID
25976	2073	BIOGRID
11043	5709	BIOGRID
196441	5737	BIOGRID
5894	8607	BIOGRID
999	9230	BIOGRID
23093	3312	BIOGRID
50	25824	BIOGRID
5886	7410	Gysi et al 2020
2064	3566	Gysi et al 2020
8928	1104	BIOGRID, SNAP_PPI
7328	5983	BIOGRID
3313	5071	BIOGRID, Gysi et al 2020, SNAP_PPI
29761	150962	BIOGRID, Gysi et al 2020, SNAP_PPI
3514	3501	BIOGRID
107995	54921	SNAP_PPI
10933	255626	Gysi et al 2020
64388	10296	BIOGRID
22826	23517	Menche et al 2015, SNAP_PPI
3074	11231	BIOGRID
3622	6696	Gysi et al 2020
3728	7043	Gysi et al 2020
2779	5999	Menche et al 2015, SNAP_PPI
170762	7341	SNAP_PPI
5756	8826	Gysi et al 2020
3398	64682	BIOGRID
5562	5930	Gysi et al 2020
7391	27335	Gysi et al 2020
672	54908	Gysi et al 2020
641	3725	BIOGRID
8878	4734	BIOGRID
7316	7531	Gysi et al 2020
9829	55291	BIOGRID
6119	3895	BIOGRID
55093	129831	Gysi et al 2020, SNAP_PPI
6539	10672	BIOGRID
1186	55283	Gysi et al 2020
7153	50809	BIOGRID
10268	26063	BIOGRID
10999	63892	BIOGRID
51066	7431	BIOGRID
345611	55054	BIOGRID
491	55362	BIOGRID, Gysi et al 2020
142	10551	BIOGRID
6850	51649	BIOGRID
1431	1891	BIOGRID
5184	3336	BIOGRID, SNAP_PPI
261726	5516	BIOGRID, Menche et al 2015, SNAP_PPI
440730	9282	BIOGRID
1495	8453	BIOGRID, SNAP_PPI
79577	7311	BIOGRID
51455	5980	BIOGRID, Menche et al 2015
6607	27037	Gysi et al 2020
79002	8896	Menche et al 2015, SNAP_PPI
54532	1828	BIOGRID, SNAP_PPI
147719	57143	BIOGRID
5433	5431	BIOGRID, SNAP_PPI
7514	7515	BIOGRID, Gysi et al 2020
4288	5518	BIOGRID
55145	729233	BIOGRID, Gysi et al 2020
55832	51495	BIOGRID, SNAP_PPI
171389	93380	BIOGRID
90850	5931	BIOGRID
27161	754	BIOGRID
998	11047	BIOGRID
8452	80114	BIOGRID
9636	10627	BIOGRID
5621	23608	BIOGRID
824	755	BIOGRID
3192	55749	BIOGRID
5116	1785	BIOGRID
25937	27044	BIOGRID
55898	5910	BIOGRID, SNAP_PPI
80005	1793	BIOGRID
387	26003	BIOGRID, SNAP_PPI
122618	81502	BIOGRID
10127	26225	Gysi et al 2020
6118	9136	BIOGRID
4914	125988	BIOGRID
23105	26090	BIOGRID
2099	5436	BIOGRID, SNAP_PPI
6720	2033	BIOGRID
7316	64770	Gysi et al 2020
6125	9218	BIOGRID
7511	10007	BIOGRID, SNAP_PPI
64839	1460	BIOGRID
3886	91694	Gysi et al 2020, SNAP_PPI
4082	28231	BIOGRID
114793	55660	Menche et al 2015
5753	10376	BIOGRID
91746	23197	BIOGRID
390	483	BIOGRID
924	10127	Gysi et al 2020
705	56945	BIOGRID
3313	4141	BIOGRID
8345	653604	Gysi et al 2020
388	7402	BIOGRID
115209	9131	BIOGRID
27	10787	BIOGRID
23450	112869	BIOGRID
6658	7050	Gysi et al 2020
118487	8886	BIOGRID
4673	25913	BIOGRID, Gysi et al 2020, SNAP_PPI
6613	1500	BIOGRID, SNAP_PPI
25855	65084	Menche et al 2015, SNAP_PPI
26057	55728	BIOGRID
23210	10130	BIOGRID
2072	6191	Menche et al 2015, SNAP_PPI
7003	51742	BIOGRID
9452	23341	BIOGRID, Gysi et al 2020
6046	51341	Gysi et al 2020
6550	10147	BIOGRID
10289	5719	Menche et al 2015, SNAP_PPI
5894	91663	BIOGRID
6872	29028	Gysi et al 2020
5719	9097	BIOGRID, Gysi et al 2020, Menche et al 2015
51588	55660	BIOGRID, Gysi et al 2020, Menche et al 2015, SNAP_PPI
26164	91942	BIOGRID
6342	8417	BIOGRID, Gysi et al 2020, SNAP_PPI
2887	117246	BIOGRID
988	142	BIOGRID
10421	51503	Menche et al 2015, SNAP_PPI
11260	8078	BIOGRID
7879	5783	BIOGRID
58480	4363	BIOGRID
5138	2589	BIOGRID
26123	154807	BIOGRID, SNAP_PPI
9924	8175	BIOGRID, SNAP_PPI
23265	23641	Menche et al 2015, SNAP_PPI
6477	122183	BIOGRID, Gysi et al 2020, SNAP_PPI
55247	23327	BIOGRID
6132	6229	BIOGRID, Gysi et al 2020, Menche et al 2015, SNAP_PPI
5552	10313	BIOGRID
79829	4952	BIOGRID
84656	115273	SNAP_PPI
9212	6209	BIOGRID
57621	23223	BIOGRID
6787	79799	BIOGRID
348995	22803	BIOGRID
25	1271	Gysi et al 2020
51617	64581	BIOGRID, Gysi et al 2020, SNAP_PPI
10241	3326	BIOGRID
9147	54962	Gysi et al 2020
257160	56006	BIOGRID
219595	10576	BIOGRID
5079	83854	Gysi et al 2020
55016	8795	BIOGRID
11073	9446	BIOGRID
63893	92345	BIOGRID
11331	80218	BIOGRID
10092	8566	BIOGRID
57602	5284	BIOGRID
6175	122953	Gysi et al 2020
8450	729362	BIOGRID, SNAP_PPI
1525	9372	BIOGRID
9219	11267	BIOGRID
23582	373156	BIOGRID, Gysi et al 2020, Menche et al 2015, SNAP_PPI
4000	6396	BIOGRID
4968	406912	Gysi et al 2020
8452	1386	BIOGRID, SNAP_PPI
26580	8694	BIOGRID
63931	64979	Menche et al 2015, SNAP_PPI
113675	27229	Menche et al 2015
5894	10456	BIOGRID
3660	9636	Gysi et al 2020
6625	6150	BIOGRID
1021	9414	BIOGRID, SNAP_PPI
55128	337960	BIOGRID, Gysi et al 2020, SNAP_PPI
3329	8175	BIOGRID, Menche et al 2015
6098	10134	BIOGRID
7706	4356	BIOGRID
4343	55787	BIOGRID, SNAP_PPI
9584	54915	BIOGRID
7189	3859	BIOGRID
54764	5034	BIOGRID
5371	8881	BIOGRID
84675	2316	BIOGRID, SNAP_PPI
6154	84844	Menche et al 2015, SNAP_PPI
3576	7073	Gysi et al 2020
26576	27067	BIOGRID
55924	10298	BIOGRID
25791	2043	BIOGRID, SNAP_PPI
648	3838	BIOGRID
71	154810	BIOGRID
1300	56993	BIOGRID
483	5861	BIOGRID, SNAP_PPI
338339	1047	BIOGRID
5747	4678	BIOGRID, SNAP_PPI
9482	374395	BIOGRID, Gysi et al 2020
6597	85236	Gysi et al 2020
91949	4223	BIOGRID
51196	6478	BIOGRID
100507056	1660	BIOGRID
55832	84365	BIOGRID, SNAP_PPI
4093	9662	BIOGRID, Gysi et al 2020, Menche et al 2015, SNAP_PPI
8450	23367	BIOGRID, SNAP_PPI
63893	1650	BIOGRID
71890	813	SNAP_PPI
990	139562	BIOGRID
8940	9727	BIOGRID
125963	26020	BIOGRID
4782	166815	BIOGRID
9410	57659	BIOGRID
887373	7316	SNAP_PPI
3488	5520	BIOGRID
8740	23510	BIOGRID
8525	23360	BIOGRID
11198	801	Menche et al 2015, SNAP_PPI
26040	11091	BIOGRID
54873	3005	BIOGRID
580	64753	BIOGRID, Gysi et al 2020, Menche et al 2015, SNAP_PPI
9573	9989	BIOGRID
57215	406	BIOGRID
23020	8449	Menche et al 2015, SNAP_PPI
57506	340061	BIOGRID, Gysi et al 2020
5501	580	BIOGRID
7277	26260	Gysi et al 2020
29919	5198	BIOGRID
23586	84417	BIOGRID
8553	79050	BIOGRID, Gysi et al 2020, SNAP_PPI
6732	9349	Menche et al 2015, SNAP_PPI
5597	8870	Gysi et al 2020, Menche et al 2015, SNAP_PPI
6607	55183	Gysi et al 2020
255809	9262	BIOGRID
54443	8086	BIOGRID
1080	83737	BIOGRID
4067	10644	BIOGRID
283464	26232	BIOGRID
7181	6597	BIOGRID, SNAP_PPI
1174	8906	BIOGRID, Gysi et al 2020, Menche et al 2015, SNAP_PPI
64805	256471	BIOGRID, Gysi et al 2020, SNAP_PPI
79923	64087	BIOGRID
11160	5862	BIOGRID, SNAP_PPI
375790	196374	BIOGRID
1813	8723	BIOGRID
51170	114882	BIOGRID
10128	6204	BIOGRID, Menche et al 2015, SNAP_PPI
487	55255	BIOGRID
140886	5939	BIOGRID
8688	10615	BIOGRID
1387	5590	Gysi et al 2020, Menche et al 2015, SNAP_PPI
8348	8349	BIOGRID
1540	7037	BIOGRID
79874	9456	BIOGRID
58488	5887	BIOGRID
65992	5315	BIOGRID
57473	55737	BIOGRID, SNAP_PPI
8452	51260	BIOGRID, SNAP_PPI
3428	9416	BIOGRID
80817	84289	BIOGRID, Gysi et al 2020, Menche et al 2015, SNAP_PPI
23339	9779	BIOGRID
7186	8678	BIOGRID
3725	375748	Menche et al 2015, SNAP_PPI
386680	57335	Menche et al 2015
5175	51343	BIOGRID
2146	6902	BIOGRID
7182	4354	BIOGRID
2091	10240	BIOGRID
9217	10134	BIOGRID
7316	7336	Gysi et al 2020
904	55210	BIOGRID
9055	22948	BIOGRID
326	7051	BIOGRID, Gysi et al 2020
8531	56829	Gysi et al 2020
6789	283638	BIOGRID
4094	5717	BIOGRID
2145	55119	BIOGRID
7391	8934	Gysi et al 2020
89941	23256	BIOGRID
708	2746	BIOGRID
6647	90799	BIOGRID, Gysi et al 2020
1958	8570	Gysi et al 2020
6744	26276	BIOGRID, Gysi et al 2020, SNAP_PPI
54460	64928	Menche et al 2015, SNAP_PPI
2580	65125	BIOGRID, Gysi et al 2020, SNAP_PPI
199720	386682	SNAP_PPI
81539	285282	BIOGRID
3459	3620	Gysi et al 2020
6119	259282	BIOGRID
5071	27339	BIOGRID, SNAP_PPI
3845	4853	BIOGRID
3313	5971	Menche et al 2015, SNAP_PPI
51110	114299	BIOGRID, SNAP_PPI
25852	26060	Gysi et al 2020
85013	84975	BIOGRID
3654	790	BIOGRID
8189	5707	BIOGRID
240	54821	BIOGRID, Gysi et al 2020
2840	79675	BIOGRID
138428	5621	Menche et al 2015
4204	51585	BIOGRID
5071	55847	BIOGRID, Gysi et al 2020, SNAP_PPI
10618	50512	BIOGRID
4869	51187	BIOGRID, Gysi et al 2020, SNAP_PPI
8242	57819	BIOGRID, SNAP_PPI
64506	196513	BIOGRID
9352	6647	BIOGRID
821	5351	BIOGRID
4686	57703	Menche et al 2015, SNAP_PPI
71924	79711	SNAP_PPI
92014	1717	BIOGRID
150082	6156	BIOGRID
3964	2324	BIOGRID, SNAP_PPI
11309	56886	BIOGRID
527	653166	Gysi et al 2020
10361	708	BIOGRID
1437	2353	Gysi et al 2020
23132	56134	Gysi et al 2020
1364	4162	BIOGRID
6634	65979	BIOGRID, SNAP_PPI
5706	55466	BIOGRID, SNAP_PPI
6416	821	Menche et al 2015, SNAP_PPI
2677	632	Menche et al 2015, SNAP_PPI
326340	140735	BIOGRID
5621	3614	BIOGRID
10915	1730	BIOGRID, SNAP_PPI
140690	140883	Gysi et al 2020
84662	1019	BIOGRID
290	9312	BIOGRID
9055	22827	BIOGRID
3985	4155	BIOGRID, Gysi et al 2020, SNAP_PPI
8940	55753	BIOGRID
25930	2746	BIOGRID
11118	201266	BIOGRID
23586	9873	BIOGRID
7407	54882	BIOGRID
84709	123096	BIOGRID
7468	23517	BIOGRID, SNAP_PPI
8601	9371	BIOGRID, Gysi et al 2020
10743	6147	BIOGRID
3592	10664	Gysi et al 2020
5157	54187	BIOGRID, Gysi et al 2020
6780	6137	BIOGRID, SNAP_PPI
55003	81887	Menche et al 2015, SNAP_PPI
10762	129401	Gysi et al 2020
8030	3880	BIOGRID
10556	83608	Gysi et al 2020
26046	54839	BIOGRID
5620	83902	BIOGRID, Gysi et al 2020, SNAP_PPI
79155	11100	BIOGRID
1452	54851	BIOGRID
51631	84064	Gysi et al 2020, Menche et al 2015, SNAP_PPI
3609	5594	BIOGRID
3892	9929	Gysi et al 2020, SNAP_PPI
9129	202243	BIOGRID, Gysi et al 2020, SNAP_PPI
5468	23350	BIOGRID
28999	25836	BIOGRID
51073	65993	Menche et al 2015, SNAP_PPI
118987	6146	BIOGRID
9125	56157	Gysi et al 2020
6506	4976	BIOGRID
1452	3308	BIOGRID, Gysi et al 2020, SNAP_PPI
29978	3916	BIOGRID
9733	9131	BIOGRID
139628	1112	BIOGRID, SNAP_PPI
92922	26330	BIOGRID
81622	11218	BIOGRID
5080	22919	BIOGRID, Gysi et al 2020, SNAP_PPI
114783	2739	BIOGRID
7358	53343	BIOGRID
23363	22938	BIOGRID, SNAP_PPI
10155	8178	BIOGRID
7415	7429	BIOGRID, SNAP_PPI
5894	2040	BIOGRID
20	10981	Gysi et al 2020
7157	22852	BIOGRID
10664	113026	Gysi et al 2020
54443	6717	BIOGRID
8924	1499	BIOGRID, SNAP_PPI
350	5196	Gysi et al 2020
11278	7528	BIOGRID
5886	834207	SNAP_PPI
3084	100302090	BIOGRID, SNAP_PPI
56924	10768	BIOGRID
9025	89777	BIOGRID
23567	51808	BIOGRID, SNAP_PPI
11211	23555	BIOGRID, Gysi et al 2020
1060	79980	BIOGRID, Gysi et al 2020
2033	6670	BIOGRID, Gysi et al 2020, Menche et al 2015, SNAP_PPI
6788	79753	BIOGRID, Gysi et al 2020, SNAP_PPI
7415	10246	Gysi et al 2020
11116	55577	Gysi et al 2020
330	56254	BIOGRID
1428	5885	Gysi et al 2020
2146	7203	BIOGRID
55726	25896	BIOGRID, SNAP_PPI
83729	10468	BIOGRID, SNAP_PPI
983	10973	BIOGRID, Gysi et al 2020, SNAP_PPI
55997	9860	BIOGRID
439	440712	BIOGRID, Gysi et al 2020
26747	83988	BIOGRID, Gysi et al 2020, SNAP_PPI
10528	6144	BIOGRID, SNAP_PPI
2624	10595	Gysi et al 2020
5719	55049	BIOGRID
54764	7263	BIOGRID
63976	55717	BIOGRID
8818	26064	BIOGRID
813	8985	BIOGRID
10123	6558	BIOGRID
1295	3846	BIOGRID, Gysi et al 2020, SNAP_PPI
63976	476	BIOGRID
1528	57175	BIOGRID
9241	10973	BIOGRID
26986	9125	BIOGRID
3015	3980	BIOGRID
79915	5983	BIOGRID
57664	5286	BIOGRID
134492	7534	BIOGRID
5245	481	BIOGRID
284656	5589	BIOGRID
7158	9736	BIOGRID
7386	4704	BIOGRID, SNAP_PPI
7186	8744	Gysi et al 2020, Menche et al 2015, SNAP_PPI
2041	7019	BIOGRID
123103	7203	BIOGRID
9131	4580	BIOGRID
149628	84946	BIOGRID
3916	662	BIOGRID
129401	253943	BIOGRID
139322	23203	BIOGRID
8558	57599	Gysi et al 2020
951475	6222	SNAP_PPI
56001	26747	BIOGRID
832	3181	BIOGRID
6775	117157	Gysi et al 2020
1939	84316	BIOGRID, SNAP_PPI
2113	7326	Gysi et al 2020
6167	6229	Menche et al 2015, SNAP_PPI
10397	1213	BIOGRID, Menche et al 2015, SNAP_PPI
143884	56956	Menche et al 2015
23567	10523	BIOGRID
56935	116151	Gysi et al 2020
51073	92935	BIOGRID, Gysi et al 2020, SNAP_PPI
1026	3309	BIOGRID, SNAP_PPI
10422	26994	Gysi et al 2020
3303	7791	BIOGRID
11160	7353	BIOGRID, SNAP_PPI
4670	9782	Gysi et al 2020
682	80213	BIOGRID
7157	170487	Gysi et al 2020
5822	9136	BIOGRID, Gysi et al 2020, SNAP_PPI
595	3306	BIOGRID
11279	3202	BIOGRID
57617	84033	BIOGRID, Gysi et al 2020, SNAP_PPI
9810	284695	BIOGRID
1175	6453	BIOGRID, Gysi et al 2020
8940	57555	BIOGRID
26135	392	BIOGRID
2962	5764	BIOGRID, Gysi et al 2020, Menche et al 2015, SNAP_PPI
147011	8900	Menche et al 2015
6500	50788	SNAP_PPI
23162	6416	BIOGRID, Menche et al 2015, SNAP_PPI
1295	448834	BIOGRID, Gysi et al 2020, SNAP_PPI
7905	6203	BIOGRID
3187	1808	BIOGRID
10952	6152	BIOGRID
830	57472	BIOGRID, Gysi et al 2020, SNAP_PPI
70	1756	Gysi et al 2020
9512	740	BIOGRID
5780	51170	BIOGRID, Gysi et al 2020
23774	84661	BIOGRID
10802	58513	BIOGRID
10498	2314	BIOGRID, Menche et al 2015, SNAP_PPI
218	229	Menche et al 2015, SNAP_PPI
84080	25803	BIOGRID
80230	7266	BIOGRID
5013	84661	BIOGRID, Gysi et al 2020, Menche et al 2015, SNAP_PPI
63827	138151	BIOGRID
4719	4513	BIOGRID, SNAP_PPI
10664	376693	Gysi et al 2020
8139	4670	BIOGRID, SNAP_PPI
4131	8139	Gysi et al 2020, Menche et al 2015
6045	7335	Gysi et al 2020, Menche et al 2015
20826	4809	SNAP_PPI
23028	55275	BIOGRID
8487	22852	Gysi et al 2020
51726	4925	BIOGRID
26135	1973	BIOGRID
1877	6597	BIOGRID
2099	23543	Gysi et al 2020, Menche et al 2015
10155	653489	BIOGRID
23549	5782	BIOGRID, SNAP_PPI
6949	1459	BIOGRID
25763	9019	BIOGRID
57109	65095	BIOGRID
1874	6601	BIOGRID
348174	54704	BIOGRID, SNAP_PPI
238	23362	BIOGRID
84259	9040	BIOGRID
351	84305	Gysi et al 2020
7328	11236	BIOGRID, Gysi et al 2020, SNAP_PPI
207	4089	BIOGRID, Gysi et al 2020, Menche et al 2015
54998	64968	BIOGRID
54873	92912	BIOGRID
3297	79707	BIOGRID
56969	63977	BIOGRID
9993	79671	BIOGRID
6134	440093	BIOGRID, SNAP_PPI
5827	5702	BIOGRID
6646	3376	BIOGRID
1350	6648	Menche et al 2015, SNAP_PPI
51547	10787	BIOGRID, SNAP_PPI
140564	10644	BIOGRID
5797	51608	BIOGRID
54542	3185	BIOGRID
4697	4713	BIOGRID, Gysi et al 2020, Menche et al 2015, SNAP_PPI
9868	23331	BIOGRID, Gysi et al 2020
4781	342371	BIOGRID
342667	27131	BIOGRID
678	5646	BIOGRID
439	56946	Gysi et al 2020
6311	54845	Gysi et al 2020
476	6201	BIOGRID
3329	6156	BIOGRID
7345	6775	BIOGRID
51128	3857	BIOGRID
5552	51566	BIOGRID
2037	3315	Gysi et al 2020
56915	100653049	Gysi et al 2020
379	197131	BIOGRID, Gysi et al 2020, SNAP_PPI
126272	1937	Menche et al 2015, SNAP_PPI
6175	22907	BIOGRID
7316	55052	Gysi et al 2020
3615	55102	BIOGRID
22924	7204	BIOGRID
89941	84928	BIOGRID
54165	9306	BIOGRID, SNAP_PPI
4670	58	BIOGRID
120892	84461	BIOGRID, SNAP_PPI
1387	1107	BIOGRID
2260	114882	BIOGRID
29978	10128	BIOGRID
5523	84464	Menche et al 2015, SNAP_PPI
10516	10009	BIOGRID
7532	8065	Menche et al 2015, SNAP_PPI
3981	4538	BIOGRID, Gysi et al 2020, SNAP_PPI
5371	50809	BIOGRID
10915	22916	Menche et al 2015, SNAP_PPI
7328	26973	BIOGRID
9724	200081	Gysi et al 2020, SNAP_PPI
8924	10212	BIOGRID
11117	115265	Gysi et al 2020
200895	10952	BIOGRID
55677	83443	BIOGRID, Gysi et al 2020, SNAP_PPI
9636	1859	BIOGRID, SNAP_PPI
1823	89777	BIOGRID
8726	23451	BIOGRID, Gysi et al 2020, SNAP_PPI
388633	6880	BIOGRID
7415	57122	BIOGRID, SNAP_PPI
284129	3054	BIOGRID
1387	1386	BIOGRID, SNAP_PPI
26239	85289	BIOGRID, Gysi et al 2020, SNAP_PPI
10669	5830	BIOGRID
11335	22938	BIOGRID
6772	64976	Gysi et al 2020
99152	54499	SNAP_PPI
6829	10952	BIOGRID
51324	166	BIOGRID
9439	5500	BIOGRID, SNAP_PPI
11224	55341	Gysi et al 2020
5781	51744	Gysi et al 2020
6722	79728	Gysi et al 2020
55013	65993	BIOGRID
4602	8290	BIOGRID
55800	9057	BIOGRID
8336	5496	BIOGRID
11060	10262	BIOGRID
55584	89953	BIOGRID, Gysi et al 2020, SNAP_PPI
1459	1938	BIOGRID
22839	8470	BIOGRID, Menche et al 2015
138046	55696	BIOGRID, SNAP_PPI
89970	90355	BIOGRID, Gysi et al 2020
162989	8837	BIOGRID, Menche et al 2015, SNAP_PPI
79829	10529	BIOGRID
5917	1615	BIOGRID
59272	5719	BIOGRID
3428	3107	BIOGRID, SNAP_PPI
9928	4691	BIOGRID
4799	6191	BIOGRID
3678	51030	BIOGRID
6134	81627	BIOGRID, SNAP_PPI
1504	440387	Gysi et al 2020
54764	56941	BIOGRID
4628	8650	Gysi et al 2020
84975	7871	BIOGRID
23268	26999	BIOGRID, Gysi et al 2020, Menche et al 2015, SNAP_PPI
1387	6688	Gysi et al 2020, Menche et al 2015, SNAP_PPI
25839	2193	BIOGRID
9867	9230	BIOGRID
221895	8836	BIOGRID
1917	10926	Gysi et al 2020
407024	3188	BIOGRID
187	8504	BIOGRID
9470	10420	BIOGRID
124245	10084	BIOGRID
54101	9590	BIOGRID
1191	342035	Gysi et al 2020
5987	27430	BIOGRID, Gysi et al 2020, SNAP_PPI
51073	64965	Menche et al 2015, SNAP_PPI
25942	63892	BIOGRID, Gysi et al 2020, SNAP_PPI
5437	9533	BIOGRID, Gysi et al 2020, SNAP_PPI
60	1767	BIOGRID
4055	29070	BIOGRID, Gysi et al 2020, SNAP_PPI
55388	8451	BIOGRID, SNAP_PPI
93663	9919	BIOGRID
2805	6128	BIOGRID, Gysi et al 2020
29086	84896	BIOGRID, Menche et al 2015, SNAP_PPI
1022	4188	Gysi et al 2020
11269	6820	BIOGRID, SNAP_PPI
142	6935	BIOGRID
57088	26239	BIOGRID
2653	275	Menche et al 2015, SNAP_PPI
8209	201626	BIOGRID
112869	378807	Gysi et al 2020
6224	60678	BIOGRID, SNAP_PPI
1956	9278	BIOGRID
5709	147841	BIOGRID
6132	8661	Gysi et al 2020
8411	3680	BIOGRID
1795	57003	BIOGRID
7185	115650	BIOGRID, Gysi et al 2020, SNAP_PPI
3614	617	BIOGRID
80723	26227	BIOGRID
406930	51663	BIOGRID
1409	10618	BIOGRID
257240	55135	BIOGRID
1856	6790	BIOGRID
4085	25926	BIOGRID
84885	57153	BIOGRID
5717	8775	BIOGRID
4145	3815	BIOGRID, SNAP_PPI
2810	54462	BIOGRID
50809	6895	BIOGRID
9628	1786	BIOGRID, SNAP_PPI
51024	224	BIOGRID
595	51531	BIOGRID, Gysi et al 2020
1742	57554	Gysi et al 2020, Menche et al 2015
3842	3276	BIOGRID
55832	22794	BIOGRID, SNAP_PPI
11332	10575	BIOGRID
1670	10009	BIOGRID, Gysi et al 2020
59271	23061	BIOGRID
169026	9276	BIOGRID
1314	6175	Menche et al 2015, SNAP_PPI
1788	1786	BIOGRID
51701	4603	BIOGRID, SNAP_PPI
503639	56259	BIOGRID
10890	94120	Menche et al 2015
27023	23451	BIOGRID, SNAP_PPI
23613	9402	BIOGRID
54504	1629	BIOGRID
9150	4363	BIOGRID
5833	7316	Gysi et al 2020
5053	999	BIOGRID
23043	79169	BIOGRID
1946	29062	Gysi et al 2020
1945	2046	BIOGRID, Menche et al 2015, SNAP_PPI
5036	79876	Menche et al 2015
340602	2146	BIOGRID
9729	84062	Gysi et al 2020
3855	80817	BIOGRID
9373	55968	BIOGRID, SNAP_PPI
51128	9950	BIOGRID
50617	91156	BIOGRID
5888	84557	BIOGRID
5663	5693	BIOGRID
3312	1495	BIOGRID
22846	374969	BIOGRID, Gysi et al 2020, SNAP_PPI
54472	116225	BIOGRID, Gysi et al 2020, SNAP_PPI
29978	1937	BIOGRID
286053	56160	BIOGRID, SNAP_PPI
440574	65260	BIOGRID, SNAP_PPI
84061	29893	BIOGRID
5531	10693	BIOGRID
11043	399693	BIOGRID, Gysi et al 2020, SNAP_PPI
4654	997	Menche et al 2015, SNAP_PPI
57819	9958	Menche et al 2015
6612	8535	Gysi et al 2020
7529	1859	BIOGRID
8339	580	BIOGRID, SNAP_PPI
1540	3608	BIOGRID
6601	9796	Gysi et al 2020, Menche et al 2015
116540	10573	BIOGRID
51366	87	BIOGRID
4613	1828	BIOGRID
400	9685	BIOGRID
57419	5827	BIOGRID
5479	5905	BIOGRID, Gysi et al 2020, SNAP_PPI
10227	10952	BIOGRID
2864	9526	BIOGRID
9025	55379	BIOGRID
144110	408263	BIOGRID, Gysi et al 2020
9709	6185	BIOGRID
6629	79228	Menche et al 2015, SNAP_PPI
54716	515	BIOGRID
11103	7128	Menche et al 2015, SNAP_PPI
389384	7874	BIOGRID
56928	481	BIOGRID
5480	51271	BIOGRID, Gysi et al 2020, SNAP_PPI
57381	9820	BIOGRID
5763	6888	BIOGRID, SNAP_PPI
54487	23076	BIOGRID
57819	6631	BIOGRID, Menche et al 2015, SNAP_PPI
67200	6124	SNAP_PPI
4204	85313	BIOGRID
10284	10084	BIOGRID
8900	51343	BIOGRID, Gysi et al 2020
257160	23019	BIOGRID
26122	80314	Menche et al 2015, SNAP_PPI
6430	57109	BIOGRID
8793	130916	Gysi et al 2020
146861	6597	BIOGRID
1938	7341	Gysi et al 2020
23433	55165	BIOGRID
4694	4713	BIOGRID, Menche et al 2015, SNAP_PPI
81631	23264	BIOGRID
489	7542	BIOGRID
133396	10544	BIOGRID
9908	6144	BIOGRID
112399	55666	BIOGRID
26135	3422	BIOGRID
286530	5663	BIOGRID
23429	10622	BIOGRID
22907	11031	BIOGRID, SNAP_PPI
10189	23759	Menche et al 2015, SNAP_PPI
57213	84255	Gysi et al 2020
367	22920	BIOGRID, Gysi et al 2020, SNAP_PPI
23078	201626	BIOGRID
10491	10921	Gysi et al 2020
56942	29119	BIOGRID
84061	10523	BIOGRID
831	1152	BIOGRID, SNAP_PPI
5782	2885	BIOGRID, SNAP_PPI
64782	386675	BIOGRID, Gysi et al 2020, SNAP_PPI
3150	8805	BIOGRID
4869	1665	BIOGRID, SNAP_PPI
5245	3921	BIOGRID
83987	5297	BIOGRID, SNAP_PPI
23078	641371	BIOGRID
8831	9667	BIOGRID
9874	222389	Gysi et al 2020, SNAP_PPI
23466	5976	BIOGRID
5371	3032	BIOGRID
133308	79077	BIOGRID
5602	7791	Gysi et al 2020
3326	4691	Menche et al 2015, SNAP_PPI
7024	9349	BIOGRID
3872	11221	Gysi et al 2020
10849	55206	BIOGRID
152273	399687	BIOGRID
8411	10403	BIOGRID
11060	3921	BIOGRID
83642	392307	Gysi et al 2020
116369	94005	BIOGRID
140890	6429	BIOGRID, Menche et al 2015, SNAP_PPI
51234	51016	BIOGRID
2177	345651	BIOGRID
5706	1981	BIOGRID
3014	5708	Menche et al 2015, SNAP_PPI
11200	4659	BIOGRID
59272	6168	BIOGRID
1876	23429	BIOGRID, Gysi et al 2020, Menche et al 2015, SNAP_PPI
5910	22846	Gysi et al 2020
84294	51121	BIOGRID
84340	573	BIOGRID
7189	9342	Gysi et al 2020
2113	9046	Gysi et al 2020
55749	2801	BIOGRID
54455	1660	BIOGRID
57348	3764	BIOGRID
23376	705	BIOGRID
10318	29927	BIOGRID
17913	81873	SNAP_PPI
51765	50488	BIOGRID
3551	1432	BIOGRID
989	9129	Gysi et al 2020
10492	4686	BIOGRID
10459	5832	BIOGRID
3308	3310	BIOGRID
4726	6885	Gysi et al 2020, Menche et al 2015
10013	26608	BIOGRID
11051	7458	BIOGRID, SNAP_PPI
4343	8065	BIOGRID
84448	55252	BIOGRID
10551	10868	BIOGRID, Gysi et al 2020
11461	9824	SNAP_PPI
6157	8498	BIOGRID, SNAP_PPI
4869	1647	BIOGRID
8290	9112	BIOGRID, SNAP_PPI
83478	3837	BIOGRID
54462	546	Menche et al 2015
708	5660	BIOGRID, SNAP_PPI
85438	126003	BIOGRID, Gysi et al 2020, SNAP_PPI
4000	81542	BIOGRID
9958	4092	BIOGRID
84679	56851	BIOGRID
1355	10155	BIOGRID, Gysi et al 2020
5597	2623	BIOGRID, SNAP_PPI
6839	1642	BIOGRID
23224	5371	BIOGRID
10075	5110	BIOGRID, SNAP_PPI
2177	8290	BIOGRID
4343	1315	BIOGRID, SNAP_PPI
84236	118987	BIOGRID
8208	8361	BIOGRID, Gysi et al 2020
1718	7750	Gysi et al 2020
10999	23155	BIOGRID
283208	84901	BIOGRID
9928	293	BIOGRID
220963	25831	BIOGRID
5598	8354	Menche et al 2015, SNAP_PPI
10066	9375	BIOGRID
4869	23160	BIOGRID
7127	84726	BIOGRID
83855	7019	BIOGRID
23043	80267	Gysi et al 2020
29903	29954	BIOGRID
284996	479	BIOGRID
2355	7975	Gysi et al 2020
23603	3020	BIOGRID, SNAP_PPI
30012	2342	BIOGRID
406885	22984	BIOGRID
10594	192111	BIOGRID
959	5431	Gysi et al 2020
10971	91833	BIOGRID, SNAP_PPI
1029	8318	Gysi et al 2020, Menche et al 2015
5868	1362	BIOGRID
6769	7531	BIOGRID, Gysi et al 2020, Menche et al 2015, SNAP_PPI
2866	9283	BIOGRID, Gysi et al 2020
3842	7534	Menche et al 2015, SNAP_PPI
80204	126393	Gysi et al 2020
51177	64794	BIOGRID, Gysi et al 2020
643155	80714	BIOGRID
54951	115948	Gysi et al 2020
899	60412	BIOGRID
11064	324	Menche et al 2015, SNAP_PPI
84661	3066	BIOGRID, SNAP_PPI
353132	337968	BIOGRID
10133	152206	BIOGRID, Gysi et al 2020, SNAP_PPI
1945	28969	BIOGRID
1314	388698	Menche et al 2015, SNAP_PPI
79745	4604	BIOGRID
9564	84061	BIOGRID
5595	6774	BIOGRID, Gysi et al 2020, Menche et al 2015, SNAP_PPI
580	9212	BIOGRID, Gysi et al 2020, Menche et al 2015, SNAP_PPI
24141	56413	Gysi et al 2020
6464	5520	BIOGRID
8940	55209	BIOGRID
6692	6768	Gysi et al 2020, Menche et al 2015
1107	9039	Gysi et al 2020, Menche et al 2015
2100	54361	Gysi et al 2020
7431	6709	BIOGRID, SNAP_PPI
23567	4904	BIOGRID
8504	23516	BIOGRID
406899	3188	BIOGRID
64925	9112	BIOGRID
284756	29890	BIOGRID
1107	2079	BIOGRID
11318	7095	BIOGRID
5203	27079	BIOGRID, Gysi et al 2020
3303	3301	BIOGRID, SNAP_PPI
1107	79050	BIOGRID
10146	10728	BIOGRID
146705	55128	BIOGRID
23271	10107	BIOGRID
196074	8803	BIOGRID
4343	900	BIOGRID, SNAP_PPI
29128	4350	BIOGRID
10521	24148	Menche et al 2015, SNAP_PPI
4914	9100	BIOGRID, SNAP_PPI
5925	10765	BIOGRID, Gysi et al 2020, SNAP_PPI
11075	81552	Gysi et al 2020, Menche et al 2015, SNAP_PPI
9040	4173	BIOGRID
1978	5591	Gysi et al 2020
5881	1525	BIOGRID
130132	55704	BIOGRID
6047	51234	BIOGRID
6386	284252	BIOGRID, Gysi et al 2020, SNAP_PPI
805	6548	Gysi et al 2020
80270	10659	BIOGRID
10419	2058	Menche et al 2015, SNAP_PPI
84313	2058	BIOGRID, SNAP_PPI
8451	10980	BIOGRID, Gysi et al 2020
8314	11325	BIOGRID, Gysi et al 2020
23309	25942	BIOGRID, Gysi et al 2020, Menche et al 2015, SNAP_PPI
92421	6897	BIOGRID
10897	29916	Gysi et al 2020, SNAP_PPI
8535	80335	BIOGRID
135892	51619	BIOGRID, SNAP_PPI
5071	28908	BIOGRID
23609	10371	BIOGRID
4288	116113	Gysi et al 2020
328	3068	BIOGRID
54509	10979	BIOGRID
3958	5420	BIOGRID, Gysi et al 2020, SNAP_PPI
2059	23450	BIOGRID, Gysi et al 2020, SNAP_PPI
6347	4171	BIOGRID, SNAP_PPI
6134	6731	BIOGRID, Gysi et al 2020, SNAP_PPI
2624	55827	Gysi et al 2020
60	23499	BIOGRID
6434	6429	BIOGRID
26003	10211	BIOGRID
79366	23397	BIOGRID
7161	4609	BIOGRID, SNAP_PPI
27229	28973	BIOGRID, SNAP_PPI
112399	3310	BIOGRID
374383	2870	BIOGRID
8939	23636	BIOGRID, Gysi et al 2020, SNAP_PPI
4899	9296	Gysi et al 2020
54764	27086	BIOGRID
2703	154467	BIOGRID, Gysi et al 2020
56257	3799	BIOGRID, SNAP_PPI
19052	10775	SNAP_PPI
11202	116442	BIOGRID, Gysi et al 2020, SNAP_PPI
2512	2305	BIOGRID
79968	4000	BIOGRID
7305	7466	BIOGRID
30061	9685	BIOGRID
867	1642	BIOGRID
9497	10144	BIOGRID
65992	6421	BIOGRID
2521	6124	BIOGRID, SNAP_PPI
1107	1385	Gysi et al 2020, Menche et al 2015
56041	7171	SNAP_PPI
146664	337960	BIOGRID, Gysi et al 2020
5787	6238	BIOGRID, Gysi et al 2020
2739	283871	BIOGRID, SNAP_PPI
3725	164592	Gysi et al 2020
10971	4649	BIOGRID
51161	63916	BIOGRID
7182	23344	BIOGRID
51259	100506658	BIOGRID, SNAP_PPI
3738	6772	BIOGRID
440836	2275	BIOGRID
1756	6640	BIOGRID, Gysi et al 2020, Menche et al 2015
84641	91137	BIOGRID, Gysi et al 2020
3846	56926	BIOGRID, Gysi et al 2020, Menche et al 2015, SNAP_PPI
8439	11072	BIOGRID, Gysi et al 2020
5774	57473	Gysi et al 2020
10971	79621	Gysi et al 2020
5875	10981	Gysi et al 2020
55294	5339	BIOGRID
56928	57380	BIOGRID, Gysi et al 2020
5071	7916	BIOGRID
4673	54998	Gysi et al 2020
2023	6829	BIOGRID, SNAP_PPI
64645	56897	BIOGRID
5566	9867	Gysi et al 2020
10988	64748	Gysi et al 2020
5985	7316	Gysi et al 2020
2664	9230	BIOGRID, Gysi et al 2020, SNAP_PPI
1994	11158	BIOGRID, SNAP_PPI
81609	6300	BIOGRID
3996	3064	BIOGRID, SNAP_PPI
83658	8985	BIOGRID, SNAP_PPI
7015	506	BIOGRID, SNAP_PPI
3326	11168	BIOGRID
488	5445	BIOGRID, Gysi et al 2020
8471	1508	BIOGRID, SNAP_PPI
23435	26135	BIOGRID, SNAP_PPI
5728	1956	BIOGRID
2033	5454	Gysi et al 2020, Menche et al 2015
6119	5862	BIOGRID, SNAP_PPI
339231	3930	BIOGRID
6185	2820	BIOGRID
55032	5025	BIOGRID
85358	6176	BIOGRID
7024	7525	BIOGRID
2099	3161	BIOGRID
2091	27292	BIOGRID
6539	29956	BIOGRID
27332	6720	BIOGRID
2023	6847	BIOGRID
2551	7165	Gysi et al 2020
83987	286077	BIOGRID, SNAP_PPI
27309	5496	BIOGRID
1024	9329	BIOGRID
3609	64324	BIOGRID
10430	1945	BIOGRID
6657	93099	BIOGRID
26263	54433	BIOGRID
8872	3840	BIOGRID
76816	9851	SNAP_PPI
6745	399979	BIOGRID
1612	2011	BIOGRID
81853	92960	Gysi et al 2020
9554	83986	BIOGRID
55705	8342	BIOGRID
57154	66854	SNAP_PPI
5454	6664	Menche et al 2015, SNAP_PPI
8677	7316	BIOGRID
10952	50814	BIOGRID
663	347516	BIOGRID, Gysi et al 2020, SNAP_PPI
7328	1452	BIOGRID
10553	162427	BIOGRID, Gysi et al 2020
1431	26995	BIOGRID
308	2950	BIOGRID
2254	118924	BIOGRID, Gysi et al 2020
83943	23244	BIOGRID
54102	4643	BIOGRID
28977	64976	BIOGRID, Gysi et al 2020, Menche et al 2015
2770	4935	Gysi et al 2020, Menche et al 2015
163786	9817	Menche et al 2015
84656	126282	SNAP_PPI
85360	29920	BIOGRID
2719	5167	BIOGRID
7157	51663	BIOGRID
857	10938	BIOGRID
54908	1965	BIOGRID
25842	84458	BIOGRID
4940	5984	BIOGRID
4609	7750	BIOGRID
388135	11339	BIOGRID
23424	23185	BIOGRID
51065	5936	Menche et al 2015, SNAP_PPI
57664	64151	BIOGRID
6059	119559	BIOGRID, SNAP_PPI
81533	3216	BIOGRID
80013	57093	BIOGRID
899	9391	BIOGRID
90624	351	BIOGRID, SNAP_PPI
968	6256	Gysi et al 2020
339175	23352	BIOGRID
8450	10096	BIOGRID
90441	51382	BIOGRID
5105	1831	BIOGRID, SNAP_PPI
100423062	55761	BIOGRID
4082	114299	BIOGRID
4697	29090	BIOGRID
8648	25852	Gysi et al 2020
26259	5682	BIOGRID
5684	7453	BIOGRID, SNAP_PPI
32	3141	Gysi et al 2020
2775	774	BIOGRID, Menche et al 2015, SNAP_PPI
2067	6668	Gysi et al 2020
10917	4854	BIOGRID
11113	9513	BIOGRID
573	7157	Gysi et al 2020, Menche et al 2015, SNAP_PPI
1778	6229	BIOGRID, SNAP_PPI
1412	401296	SNAP_PPI
7332	9870	Gysi et al 2020
440730	65059	BIOGRID
25962	152185	BIOGRID
5071	1466	BIOGRID
10397	999	BIOGRID, Menche et al 2015, SNAP_PPI
4141	10726	BIOGRID
76843	23411	SNAP_PPI
112399	83855	BIOGRID
1727	3096	BIOGRID
6997	55791	BIOGRID, Gysi et al 2020, SNAP_PPI
2936	51	BIOGRID
203286	144404	BIOGRID
3556	3841	Gysi et al 2020
339005	54930	BIOGRID
1182	8349	BIOGRID, Gysi et al 2020
10992	9129	BIOGRID, Menche et al 2015, SNAP_PPI
1053	27097	BIOGRID, Gysi et al 2020, Menche et al 2015, SNAP_PPI
5002	54902	BIOGRID
2806	56998	Menche et al 2015
2782	774	Menche et al 2015, SNAP_PPI
593	55969	BIOGRID
5746	29095	BIOGRID
81858	9825	BIOGRID
83595	60468	BIOGRID
25949	57187	Menche et al 2015, SNAP_PPI
2670	5704	BIOGRID
7706	8826	BIOGRID
2908	6166	BIOGRID
4540	4715	Gysi et al 2020
6118	8907	BIOGRID
8986	7533	BIOGRID
6130	9277	BIOGRID
9145	65009	BIOGRID, Gysi et al 2020
11113	100499483	BIOGRID
54873	8683	BIOGRID
11074	8886	BIOGRID
23281	64781	BIOGRID, Gysi et al 2020, Menche et al 2015, SNAP_PPI
5062	4633	BIOGRID, SNAP_PPI
10075	5094	BIOGRID, SNAP_PPI
135154	1891	BIOGRID
6714	8761	BIOGRID
90557	84984	BIOGRID
80131	3494	BIOGRID
399	224	BIOGRID
3359	10052	BIOGRID, Gysi et al 2020
28960	10527	BIOGRID
1025	6829	BIOGRID, Gysi et al 2020, Menche et al 2015, SNAP_PPI
4149	84861	Gysi et al 2020
5881	538	BIOGRID
3309	8858	Gysi et al 2020
5884	54107	BIOGRID, Gysi et al 2020, SNAP_PPI
8687	253143	BIOGRID
29105	23568	BIOGRID
200894	339390	BIOGRID, Gysi et al 2020
8087	23426	BIOGRID
2353	22992	BIOGRID, Gysi et al 2020, SNAP_PPI
10283	26037	BIOGRID, Gysi et al 2020, SNAP_PPI
5929	3619	BIOGRID
90993	27065	BIOGRID
4892	84676	Gysi et al 2020
9343	3337	BIOGRID
5140	5910	Gysi et al 2020
8216	4763	BIOGRID
857	220	BIOGRID
9518	55914	BIOGRID
2671	84164	Gysi et al 2020, Menche et al 2015
102	4854	Gysi et al 2020
3265	84948	Gysi et al 2020
83987	55692	BIOGRID, SNAP_PPI
6118	26064	BIOGRID, SNAP_PPI
89941	63894	BIOGRID
5605	30849	BIOGRID
55247	100526837	BIOGRID
4058	5335	BIOGRID, Gysi et al 2020, Menche et al 2015, SNAP_PPI
153743	5500	Menche et al 2015
55629	55975	BIOGRID
3191	22848	BIOGRID
10155	6472	BIOGRID
51231	10197	BIOGRID
9493	5478	BIOGRID
84954	6615	BIOGRID
2113	108281161	Gysi et al 2020
330	6139	BIOGRID
381	23431	BIOGRID
83697	3305	BIOGRID
3276	55791	BIOGRID, Gysi et al 2020, Menche et al 2015, SNAP_PPI
150274	152579	BIOGRID
6262	6263	BIOGRID, Gysi et al 2020, Menche et al 2015, SNAP_PPI
55131	6428	BIOGRID
1956	64175	BIOGRID
6135	81887	Menche et al 2015, SNAP_PPI
6047	3192	BIOGRID
79760	1453	BIOGRID, SNAP_PPI
26415	5216	SNAP_PPI
5034	3309	BIOGRID
10884	60488	Menche et al 2015, SNAP_PPI
6767	8453	BIOGRID, SNAP_PPI
6869	4538	BIOGRID
7533	25937	BIOGRID
351	9475	Gysi et al 2020
7251	83940	BIOGRID, SNAP_PPI
91526	25777	BIOGRID
8623	3073	BIOGRID
5728	10061	BIOGRID
7319	6727	BIOGRID
51530	383	BIOGRID
56062	10154	BIOGRID
4670	51493	Gysi et al 2020
113174	5243	BIOGRID
11073	4199	BIOGRID
3611	8813	BIOGRID, Gysi et al 2020, Menche et al 2015, SNAP_PPI
10212	10610	BIOGRID
3191	7267	BIOGRID
10574	81929	Gysi et al 2020
963	2012	Gysi et al 2020
51691	10926	BIOGRID, SNAP_PPI
50674	285643	BIOGRID
54499	408050	BIOGRID
54951	51027	BIOGRID
9240	58529	BIOGRID, Gysi et al 2020, SNAP_PPI
51132	55906	BIOGRID
65005	219927	BIOGRID, Gysi et al 2020, SNAP_PPI
2624	50604	Gysi et al 2020
5692	5718	BIOGRID, Gysi et al 2020, Menche et al 2015, SNAP_PPI
1459	3312	BIOGRID
808	5576	BIOGRID
5050	51637	BIOGRID, SNAP_PPI
2263	57154	BIOGRID
689	8359	BIOGRID
660	4144	BIOGRID
2547	463	BIOGRID
83478	2934	BIOGRID
51596	4190	BIOGRID
4796	8355	Gysi et al 2020
26263	79797	BIOGRID
23607	90102	Gysi et al 2020
3757	10963	BIOGRID, Gysi et al 2020, SNAP_PPI
9341	5868	BIOGRID
3932	5214	BIOGRID
10678	1915	BIOGRID
5164	5296	Menche et al 2015, SNAP_PPI
4734	4092	BIOGRID
10987	8336	BIOGRID, SNAP_PPI
6285	2671	BIOGRID
8419	83878	BIOGRID, Gysi et al 2020, SNAP_PPI
57534	6491	BIOGRID
899	5371	BIOGRID
23376	11180	BIOGRID
2304	7407	BIOGRID, SNAP_PPI
114791	2077	BIOGRID
4171	1213	BIOGRID, SNAP_PPI
4163	6152	Menche et al 2015, SNAP_PPI
8836	81	BIOGRID
5894	5878	BIOGRID
4085	23770	Gysi et al 2020
1499	5728	BIOGRID, Gysi et al 2020
10268	29920	BIOGRID
54477	22874	BIOGRID, SNAP_PPI
10282	2326	Menche et al 2015, SNAP_PPI
6118	8666	BIOGRID
23291	8454	BIOGRID, Menche et al 2015, SNAP_PPI
23765	55689	BIOGRID, Gysi et al 2020
6738	11047	BIOGRID
23386	26261	Gysi et al 2020
5535	5530	BIOGRID
4478	6793	Gysi et al 2020, Menche et al 2015, SNAP_PPI
8837	9978	BIOGRID
57602	6730	BIOGRID
6193	6157	BIOGRID, SNAP_PPI
23765	343450	BIOGRID
5600	26959	Gysi et al 2020
26471	5832	BIOGRID
80270	392	BIOGRID
1656	389119	BIOGRID, Gysi et al 2020
5888	9100	BIOGRID, Gysi et al 2020, SNAP_PPI
51614	85027	BIOGRID, Gysi et al 2020
7158	8368	Gysi et al 2020, Menche et al 2015, SNAP_PPI
1938	3326	Gysi et al 2020, Menche et al 2015
92421	7818	BIOGRID
8939	10241	BIOGRID
7113	23646	BIOGRID
27351	5693	BIOGRID
4926	80155	BIOGRID
53938	84321	Menche et al 2015, SNAP_PPI
11331	81570	BIOGRID
8174	10564	BIOGRID, Gysi et al 2020
1027	997	Menche et al 2015
116173	55245	BIOGRID
9623	9440	BIOGRID, SNAP_PPI
27161	51479	BIOGRID
8940	53615	BIOGRID
3665	2194	BIOGRID
6096	18103	SNAP_PPI
11188	63978	Gysi et al 2020
85451	51447	BIOGRID, SNAP_PPI
100423062	79573	BIOGRID
1053	5603	Menche et al 2015, SNAP_PPI
83903	2773	BIOGRID
5447	23603	BIOGRID
114824	5562	Menche et al 2015
908	55920	BIOGRID
113179	55031	BIOGRID
6810	4162	BIOGRID
285367	2108	BIOGRID
7779	9570	BIOGRID
27246	3557	BIOGRID
155184	7009	BIOGRID
55660	6431	Menche et al 2015, SNAP_PPI
525	5250	Gysi et al 2020
351	4086	Gysi et al 2020
55204	372	BIOGRID
4000	9063	BIOGRID, Gysi et al 2020
407021	4904	BIOGRID
3932	6207	Menche et al 2015, SNAP_PPI
4914	7175	BIOGRID, SNAP_PPI
6733	55646	BIOGRID
7957	57580	BIOGRID
9097	10949	BIOGRID
4053	205564	BIOGRID
4818	3821	BIOGRID
65970	5908	SNAP_PPI
30846	10694	BIOGRID, SNAP_PPI
5965	864	BIOGRID
4221	4860	BIOGRID
6612	84838	Gysi et al 2020, SNAP_PPI
6346	267	BIOGRID
440730	310	BIOGRID
11318	51465	BIOGRID
26951	6048	SNAP_PPI
6136	81887	Menche et al 2015, SNAP_PPI
84838	387032	BIOGRID, Gysi et al 2020, SNAP_PPI
79441	115106	Gysi et al 2020
57459	10813	BIOGRID
338328	3915	BIOGRID
55802	7538	Menche et al 2015
4854	867	BIOGRID, SNAP_PPI
3074	5704	BIOGRID
80321	79571	BIOGRID
9040	3312	BIOGRID
93426	4741	BIOGRID
2168	3174	Gysi et al 2020
79829	55602	BIOGRID
1050	2885	BIOGRID
6168	51187	BIOGRID, Gysi et al 2020
51213	9414	BIOGRID, SNAP_PPI
1460	6236	BIOGRID, Gysi et al 2020, SNAP_PPI
22907	55052	BIOGRID
5626	51550	SNAP_PPI
2000	605	BIOGRID
6199	71	BIOGRID, SNAP_PPI
7311	7417	BIOGRID, Gysi et al 2020, SNAP_PPI
861	5579	Gysi et al 2020
4815	51614	Gysi et al 2020
7091	116225	BIOGRID, Gysi et al 2020
1737	10492	Gysi et al 2020
3965	1938	BIOGRID
54682	57787	BIOGRID, Gysi et al 2020
3885	114771	BIOGRID, Gysi et al 2020, SNAP_PPI
9020	51191	BIOGRID
8940	84447	BIOGRID
9655	7165	BIOGRID
6182	6340	Gysi et al 2020
1717	23405	Menche et al 2015, SNAP_PPI
5478	5878	BIOGRID, Gysi et al 2020
7205	8724	BIOGRID, SNAP_PPI
7779	5707	BIOGRID
10768	9632	BIOGRID, SNAP_PPI
11073	55327	BIOGRID
104	2963	BIOGRID
973	6010	BIOGRID, Gysi et al 2020
1060	51593	Menche et al 2015, SNAP_PPI
23641	55143	Menche et al 2015, SNAP_PPI
1244	9368	BIOGRID, Gysi et al 2020, Menche et al 2015, SNAP_PPI
388	55607	BIOGRID
5997	145282	BIOGRID, Gysi et al 2020
23476	8731	BIOGRID
3188	6157	Menche et al 2015, SNAP_PPI
6117	51719	BIOGRID
2889	1399	BIOGRID
2697	57513	BIOGRID
1968	6210	BIOGRID
6208	6139	BIOGRID, SNAP_PPI
8269	56681	Gysi et al 2020
54894	9791	BIOGRID
84365	64397	BIOGRID
6229	84461	BIOGRID
23636	51421	BIOGRID
1263	6732	BIOGRID
122416	6921	BIOGRID
55529	64062	Gysi et al 2020
3326	23215	BIOGRID
51538	3895	BIOGRID
25840	5704	BIOGRID
7533	10808	BIOGRID
26046	2237	BIOGRID, SNAP_PPI
483	1738	BIOGRID, SNAP_PPI
8452	115353	BIOGRID, Gysi et al 2020, SNAP_PPI
23567	26024	BIOGRID
3841	4867	Gysi et al 2020
1612	10525	BIOGRID, Gysi et al 2020
10105	57794	BIOGRID, Gysi et al 2020, SNAP_PPI
51146	89944	BIOGRID, SNAP_PPI
54443	26499	BIOGRID
56505	4711	SNAP_PPI
3303	10728	BIOGRID
5347	51639	BIOGRID
1296	23127	BIOGRID, Gysi et al 2020, SNAP_PPI
22796	128239	Gysi et al 2020
8548	54734	BIOGRID, Gysi et al 2020, SNAP_PPI
56776	84932	Gysi et al 2020
5626	79065	SNAP_PPI
5013	57047	BIOGRID, Gysi et al 2020
79968	51602	BIOGRID
406889	4440	BIOGRID
51081	55173	BIOGRID, Menche et al 2015, SNAP_PPI
51067	57226	BIOGRID, Gysi et al 2020
3850	3885	Gysi et al 2020, SNAP_PPI
51471	27089	BIOGRID
382	10409	BIOGRID
7328	11091	BIOGRID
4615	7329	Menche et al 2015, SNAP_PPI
346689	9926	BIOGRID
5271	8233	Gysi et al 2020
8241	84991	Gysi et al 2020
4774	81556	BIOGRID
91894	83987	BIOGRID
203100	475	BIOGRID
4771	8678	Gysi et al 2020
55553	23028	BIOGRID
8576	7158	BIOGRID
91252	283489	BIOGRID
23137	50809	BIOGRID
642	6857	BIOGRID
10456	6857	BIOGRID, SNAP_PPI
4957	9231	BIOGRID, SNAP_PPI
54978	79603	Gysi et al 2020
3636	8502	Gysi et al 2020
56526	22841	SNAP_PPI
57669	49856	BIOGRID
151648	1075	BIOGRID, SNAP_PPI
11113	3376	BIOGRID
163087	84146	BIOGRID
6631	4116	BIOGRID
55619	3034	BIOGRID
154	9911	BIOGRID, Gysi et al 2020
81550	134492	BIOGRID
57709	5447	BIOGRID
5894	3848	BIOGRID
7068	133522	Gysi et al 2020
93109	1366	BIOGRID
6872	664701	Gysi et al 2020
157506	50700	Menche et al 2015, SNAP_PPI
9352	283987	BIOGRID
2260	6734	BIOGRID
133	4311	Menche et al 2015, SNAP_PPI
6660	342371	BIOGRID
8352	23029	BIOGRID
54764	24148	BIOGRID
8359	23592	BIOGRID
4129	6818	Menche et al 2015, SNAP_PPI
5245	79084	Menche et al 2015, SNAP_PPI
10980	10116	BIOGRID, SNAP_PPI
5914	7337	BIOGRID, Gysi et al 2020, Menche et al 2015
153527	158067	BIOGRID, Gysi et al 2020, Menche et al 2015, SNAP_PPI
9791	427	BIOGRID
5496	8942	Gysi et al 2020
648	3895	BIOGRID, SNAP_PPI
83943	54996	BIOGRID
51001	64968	BIOGRID
7187	5530	BIOGRID, SNAP_PPI
2158	64222	BIOGRID, Gysi et al 2020
6119	1857	BIOGRID
28960	23632	BIOGRID, SNAP_PPI
203228	220988	BIOGRID
5608	11140	BIOGRID
6657	392	BIOGRID, SNAP_PPI
23105	153642	BIOGRID
5879	6904	BIOGRID
51776	51042	BIOGRID, SNAP_PPI
7706	729156	BIOGRID
2302	57407	BIOGRID, Gysi et al 2020, SNAP_PPI
203068	2648	BIOGRID, SNAP_PPI
8451	8330	BIOGRID, SNAP_PPI
6386	8408	BIOGRID, Gysi et al 2020, Menche et al 2015, SNAP_PPI
1956	800	BIOGRID
1191	79694	BIOGRID, Gysi et al 2020
4839	79759	BIOGRID
27238	54820	Gysi et al 2020
3965	10642	BIOGRID
27087	2181	BIOGRID
375791	374877	BIOGRID
286	79863	BIOGRID, Gysi et al 2020
10218	2117	BIOGRID
55743	3065	BIOGRID, SNAP_PPI
6426	23524	BIOGRID, Gysi et al 2020, SNAP_PPI
6731	81887	BIOGRID
11346	2783	BIOGRID, SNAP_PPI
5435	8743	Gysi et al 2020
23363	2194	BIOGRID, SNAP_PPI
5597	11180	BIOGRID
56943	9349	BIOGRID
10810	3801	BIOGRID
8359	7543	BIOGRID
11332	1315	BIOGRID
3925	8030	BIOGRID
1499	6656	BIOGRID, Gysi et al 2020, Menche et al 2015
191736	3612	SNAP_PPI
3301	9532	BIOGRID
148581	6045	BIOGRID, Menche et al 2015, SNAP_PPI
10970	3006	BIOGRID
2113	10817	Gysi et al 2020
9306	55626	BIOGRID
54443	27000	BIOGRID
6780	152273	BIOGRID
2109	23007	BIOGRID, Gysi et al 2020
7171	10211	Gysi et al 2020
4109	728269	BIOGRID, Gysi et al 2020, SNAP_PPI
112399	55527	BIOGRID
134492	6185	BIOGRID
1058	1876	BIOGRID
6119	26276	BIOGRID
113878	2299	BIOGRID
3833	10611	Gysi et al 2020
832	6147	BIOGRID
659	93436	Gysi et al 2020
81631	47	BIOGRID
1500	2891	Gysi et al 2020
3191	6147	Menche et al 2015, SNAP_PPI
2113	57731	BIOGRID
10618	64146	BIOGRID
23135	51479	BIOGRID
84759	23314	BIOGRID
1080	10558	BIOGRID, SNAP_PPI
548644	81488	BIOGRID
7732	5982	BIOGRID
57709	56889	BIOGRID
3866	54535	BIOGRID, Gysi et al 2020, Menche et al 2015, SNAP_PPI
2621	83546	Gysi et al 2020
10318	25865	BIOGRID
8359	22877	BIOGRID
340061	3433	Menche et al 2015, SNAP_PPI
16402	7168	SNAP_PPI
9733	3376	BIOGRID, SNAP_PPI
23586	51030	BIOGRID
931	639	BIOGRID, SNAP_PPI
2690	5774	BIOGRID, Gysi et al 2020, Menche et al 2015, SNAP_PPI
5531	8841	Gysi et al 2020, Menche et al 2015
580	3837	BIOGRID, SNAP_PPI
2912	7415	BIOGRID
4343	84248	BIOGRID, SNAP_PPI
5071	11200	BIOGRID
1639	6249	BIOGRID, Gysi et al 2020, Menche et al 2015, SNAP_PPI
6622	11773	SNAP_PPI
444	51103	BIOGRID, Gysi et al 2020
5071	5604	BIOGRID
139322	51142	BIOGRID
5478	57486	BIOGRID
8314	192111	BIOGRID
2264	8440	BIOGRID
138009	64708	BIOGRID
3187	126626	BIOGRID
6697	3033	BIOGRID
22953	283464	Gysi et al 2020
3965	23279	BIOGRID
2935	832	BIOGRID
8850	4802	BIOGRID, SNAP_PPI
8682	10987	BIOGRID, Gysi et al 2020
441150	56159	Menche et al 2015
51116	6201	Menche et al 2015, SNAP_PPI
4001	6745	BIOGRID
4087	7161	Menche et al 2015, SNAP_PPI
84649	267	BIOGRID, SNAP_PPI
11073	6282	BIOGRID
4904	53832	Gysi et al 2020
4613	10969	BIOGRID
84466	259217	Gysi et al 2020
27120	80144	BIOGRID, Gysi et al 2020
7286	5715	BIOGRID
4082	2035	BIOGRID
51191	9666	BIOGRID
10594	10527	BIOGRID
389289	246175	BIOGRID
10134	9341	BIOGRID, Menche et al 2015
79651	322	BIOGRID
25865	56675	Gysi et al 2020
57664	65124	BIOGRID
10694	26127	Gysi et al 2020
6223	7570	BIOGRID
284129	2975	BIOGRID
51741	285908	SNAP_PPI
51006	84272	BIOGRID, Gysi et al 2020
5879	6583	BIOGRID
55038	6839	BIOGRID, SNAP_PPI
23152	55907	BIOGRID
9982	27006	Gysi et al 2020
8361	257218	BIOGRID
4259	5770	BIOGRID
535	8417	BIOGRID
51616	158880	BIOGRID
23152	86	BIOGRID
66385	5499	SNAP_PPI
7337	59	BIOGRID, SNAP_PPI
11073	6728	BIOGRID
83882	23788	BIOGRID
171389	5052	BIOGRID
4801	6206	BIOGRID
11321	55222	BIOGRID
51009	346157	SNAP_PPI
149628	7153	BIOGRID
29074	64928	BIOGRID, Menche et al 2015, SNAP_PPI
23363	25790	BIOGRID
6157	6218	Menche et al 2015, SNAP_PPI
3313	23234	BIOGRID, SNAP_PPI
2962	4488	Gysi et al 2020, Menche et al 2015
51270	5575	BIOGRID
5921	8915	Gysi et al 2020
25976	3028	BIOGRID
768	6520	BIOGRID
2678	728441	BIOGRID, Gysi et al 2020, SNAP_PPI
1050	55920	BIOGRID
54496	23379	BIOGRID, SNAP_PPI
5787	5872	BIOGRID
220717	6234	BIOGRID, SNAP_PPI
3064	3839	Gysi et al 2020
5071	4734	BIOGRID
8887	6117	BIOGRID
5899	5250	BIOGRID
56893	7316	BIOGRID, SNAP_PPI
79778	3190	BIOGRID
8405	6949	BIOGRID
5394	65109	BIOGRID, Menche et al 2015, SNAP_PPI
12418	3633	SNAP_PPI
5894	3704	BIOGRID
4914	9328	BIOGRID, SNAP_PPI
9061	25978	Gysi et al 2020
6850	7099	Gysi et al 2020, Menche et al 2015
7064	125488	BIOGRID, Gysi et al 2020, SNAP_PPI
6935	55898	Gysi et al 2020
4602	4609	Gysi et al 2020
406952	23451	BIOGRID
10972	55240	BIOGRID
150094	8969	BIOGRID
10869	3376	BIOGRID, Menche et al 2015, SNAP_PPI
5108	57701	BIOGRID, SNAP_PPI
51657	25939	BIOGRID
1674	51350	BIOGRID
7157	26287	BIOGRID, Gysi et al 2020, SNAP_PPI
5335	940	Menche et al 2015, SNAP_PPI
11281	378108	SNAP_PPI
103468	84928	SNAP_PPI
3068	8367	BIOGRID, SNAP_PPI
5873	5875	BIOGRID
9188	8899	BIOGRID
8243	24148	BIOGRID
51265	4860	BIOGRID
5152	386676	BIOGRID, Gysi et al 2020, SNAP_PPI
476	6184	BIOGRID, SNAP_PPI
3276	286319	BIOGRID
90060	1102	BIOGRID
10642	6152	Menche et al 2015, SNAP_PPI
2752	84937	BIOGRID, Gysi et al 2020
8399	23005	BIOGRID, Gysi et al 2020, SNAP_PPI
4869	5250	BIOGRID, Menche et al 2015, SNAP_PPI
689	5074	BIOGRID
6714	2887	BIOGRID, SNAP_PPI
8940	83755	BIOGRID, Gysi et al 2020, SNAP_PPI
171568	10623	BIOGRID, SNAP_PPI
10155	54994	BIOGRID
79035	5719	BIOGRID
23099	9841	Menche et al 2015
3458	25852	Gysi et al 2020
25831	387338	BIOGRID
3066	7157	BIOGRID, Gysi et al 2020, Menche et al 2015
91137	9919	BIOGRID
100128554	84515	BIOGRID
8555	91526	BIOGRID
363	7466	BIOGRID, Gysi et al 2020
7157	5340	BIOGRID
57669	57703	BIOGRID, Gysi et al 2020
3191	91754	BIOGRID
9830	6566	BIOGRID
29066	221150	BIOGRID
127396	427	BIOGRID
10959	84881	Gysi et al 2020
23137	51741	BIOGRID
5506	22853	BIOGRID, SNAP_PPI
3964	998	BIOGRID
29966	5445	BIOGRID, SNAP_PPI
5894	55153	BIOGRID
1207	54433	BIOGRID, Gysi et al 2020
29942	284695	BIOGRID
27185	23136	BIOGRID
10040	10658	Gysi et al 2020, Menche et al 2015
10056	8473	BIOGRID, SNAP_PPI
9636	92609	BIOGRID
51077	4199	BIOGRID
91833	51035	BIOGRID, SNAP_PPI
6749	2079	BIOGRID
93185	87	BIOGRID
84885	23400	BIOGRID
3676	7073	BIOGRID, SNAP_PPI
26135	7277	BIOGRID
2099	26286	BIOGRID
3638	51350	BIOGRID
132243	6155	BIOGRID
387837	283358	BIOGRID
5701	23043	Gysi et al 2020
55011	9533	BIOGRID
10320	54955	BIOGRID, Gysi et al 2020, Menche et al 2015, SNAP_PPI
9322	55156	Gysi et al 2020
2335	84695	Gysi et al 2020
3838	6599	BIOGRID
6787	100996279	BIOGRID
10568	1456	BIOGRID
22911	282809	Gysi et al 2020
139341	6642	Menche et al 2015
10538	30009	Gysi et al 2020
11267	79723	BIOGRID, Gysi et al 2020, SNAP_PPI
13194	23038	SNAP_PPI
5071	5813	BIOGRID
10014	3091	BIOGRID, Menche et al 2015
6726	6059	BIOGRID
124935	9448	BIOGRID
5160	8766	BIOGRID, Gysi et al 2020
14251	6687	SNAP_PPI
10262	64745	BIOGRID, Gysi et al 2020, Menche et al 2015, SNAP_PPI
10618	9601	BIOGRID
6242	65220	BIOGRID
83443	8295	BIOGRID
3008	4297	BIOGRID
1933	6647	Gysi et al 2020
4067	55789	BIOGRID
51545	150483	Gysi et al 2020
290	10328	BIOGRID
1997	4297	BIOGRID
2932	56950	BIOGRID, Menche et al 2015
4771	5119	BIOGRID
5378	9341	BIOGRID, Gysi et al 2020
3608	81027	Menche et al 2015, SNAP_PPI
3445	3455	Gysi et al 2020, Menche et al 2015, SNAP_PPI
84236	55666	BIOGRID
3106	6892	BIOGRID, Menche et al 2015, SNAP_PPI
2041	4033	BIOGRID
5429	675	BIOGRID
114990	55631	BIOGRID
57664	2804	BIOGRID
6202	9782	Menche et al 2015, SNAP_PPI
5590	7345	BIOGRID
30008	8576	Menche et al 2015
7319	8086	BIOGRID
3736	2866	BIOGRID
27120	55066	BIOGRID, Gysi et al 2020
7184	4082	BIOGRID
6278	51460	BIOGRID
9587	9852	BIOGRID
3066	55140	BIOGRID
3224	284325	BIOGRID, Gysi et al 2020, SNAP_PPI
54502	85437	BIOGRID
1939	3035	BIOGRID, Gysi et al 2020, SNAP_PPI
5708	6449	Gysi et al 2020
3594	152992	BIOGRID, Gysi et al 2020, SNAP_PPI
3304	64434	Gysi et al 2020
283899	2060	BIOGRID
69259	55527	SNAP_PPI
1026	1460	Gysi et al 2020, Menche et al 2015
57664	6118	BIOGRID
5347	51412	BIOGRID, Gysi et al 2020, SNAP_PPI
10691	27136	Gysi et al 2020
3845	26227	BIOGRID
64326	128710	BIOGRID
7205	55178	BIOGRID, SNAP_PPI
57697	4171	BIOGRID
9956	5277	BIOGRID
2019	4211	BIOGRID
51497	4513	BIOGRID, SNAP_PPI
5500	23645	Gysi et al 2020
3885	54474	BIOGRID, Gysi et al 2020, SNAP_PPI
84993	29979	BIOGRID, SNAP_PPI
867	4067	BIOGRID, Gysi et al 2020
1107	4599	Gysi et al 2020
54210	23231	BIOGRID
28960	283489	BIOGRID
55841	80279	Menche et al 2015, SNAP_PPI
8717	841	BIOGRID
94234	1108	BIOGRID, SNAP_PPI
340706	2783	BIOGRID
10664	51808	BIOGRID, Gysi et al 2020
10963	26284	BIOGRID
5295	6137	Gysi et al 2020, Menche et al 2015, SNAP_PPI
5621	10493	BIOGRID
7150	6895	BIOGRID, SNAP_PPI
4188	91754	Gysi et al 2020
4882	55616	Gysi et al 2020
2074	7155	BIOGRID
11064	6646	BIOGRID, SNAP_PPI
1047	23324	BIOGRID
10943	8290	BIOGRID, SNAP_PPI
3920	10067	BIOGRID
9817	54925	BIOGRID, Gysi et al 2020, SNAP_PPI
7514	55425	BIOGRID, SNAP_PPI
5902	26471	Gysi et al 2020
2110	7386	Menche et al 2015, SNAP_PPI
231506	55957	SNAP_PPI
51386	1978	BIOGRID
9564	2885	BIOGRID
5496	51729	BIOGRID
51593	1936	BIOGRID, SNAP_PPI
10971	6452	Menche et al 2015, SNAP_PPI
55362	10923	BIOGRID
6780	7220	BIOGRID
6207	9020	Gysi et al 2020, Menche et al 2015, SNAP_PPI
780	292	BIOGRID
157313	5499	BIOGRID
813	121457	BIOGRID
64900	152518	BIOGRID
7514	22998	BIOGRID, SNAP_PPI
146862	730211	BIOGRID
150483	388324	BIOGRID, Gysi et al 2020, SNAP_PPI
4619	5170	Gysi et al 2020
8106	3308	BIOGRID
1464	55729	Gysi et al 2020, Menche et al 2015, SNAP_PPI
51341	79007	Gysi et al 2020
25894	55048	Gysi et al 2020, SNAP_PPI
1482	6742	BIOGRID
54948	64975	Gysi et al 2020, Menche et al 2015, SNAP_PPI
5728	4734	BIOGRID
56940	6416	Menche et al 2015, SNAP_PPI
23095	51441	BIOGRID
121268	4087	Menche et al 2015, SNAP_PPI
9584	372	BIOGRID
8519	25930	BIOGRID
2950	388677	BIOGRID, Gysi et al 2020, Menche et al 2015, SNAP_PPI
57448	9781	BIOGRID
4188	7355	BIOGRID, Gysi et al 2020, Menche et al 2015, SNAP_PPI
1152	7531	BIOGRID
6667	348303	Gysi et al 2020
54101	6385	BIOGRID
2902	10142	Gysi et al 2020
1459	23429	BIOGRID, Gysi et al 2020
4914	57062	BIOGRID, SNAP_PPI
10013	6124	BIOGRID
5621	1329	BIOGRID
406984	8531	BIOGRID
83608	5868	BIOGRID
1385	8727	Gysi et al 2020
389118	5796	BIOGRID
113130	5591	BIOGRID
6047	23137	BIOGRID
645	5901	BIOGRID
9826	116984	BIOGRID, SNAP_PPI
353137	387266	Gysi et al 2020, SNAP_PPI
26020	253012	Gysi et al 2020
8945	25820	BIOGRID, Gysi et al 2020, SNAP_PPI
8880	9188	BIOGRID
4869	9790	BIOGRID
81544	374882	BIOGRID, Gysi et al 2020
1050	79718	BIOGRID
940	25852	Gysi et al 2020
6199	6714	Gysi et al 2020, Menche et al 2015
91582	10540	BIOGRID
72119	60312	SNAP_PPI
11064	23322	BIOGRID, Gysi et al 2020, SNAP_PPI
83987	3861	BIOGRID, SNAP_PPI
9263	57209	Gysi et al 2020
4076	84129	BIOGRID
142	9862	BIOGRID, SNAP_PPI
338339	4644	BIOGRID
207	602	BIOGRID, Gysi et al 2020
1161	2235	BIOGRID
4791	7278	Menche et al 2015, SNAP_PPI
254910	386681	BIOGRID, Gysi et al 2020, SNAP_PPI
6118	84233	BIOGRID
155061	4642	BIOGRID
6780	10726	BIOGRID
8826	22998	BIOGRID, Gysi et al 2020, SNAP_PPI
26253	550	BIOGRID
3303	79184	BIOGRID
9870	7316	BIOGRID, SNAP_PPI
3064	153527	BIOGRID, Gysi et al 2020, SNAP_PPI
824	3169	Gysi et al 2020
902	8500	BIOGRID, Gysi et al 2020, SNAP_PPI
10618	1138	BIOGRID
5430	892	BIOGRID, Menche et al 2015, SNAP_PPI
64946	55036	BIOGRID
5318	8312	Gysi et al 2020
25	6091	Gysi et al 2020, Menche et al 2015, SNAP_PPI
64223	9931	BIOGRID
4641	6427	BIOGRID, SNAP_PPI
8974	116449	Gysi et al 2020
7171	6018	BIOGRID
7019	51295	BIOGRID
6597	113246	Gysi et al 2020
3014	50506	BIOGRID
1058	55646	BIOGRID
57602	9219	BIOGRID
10342	115265	Gysi et al 2020
55069	27089	BIOGRID, SNAP_PPI
9655	10767	BIOGRID
388324	8900	BIOGRID, Menche et al 2015
1147	5437	Menche et al 2015, SNAP_PPI
83896	337966	Gysi et al 2020, SNAP_PPI
90268	57216	BIOGRID
9055	388697	BIOGRID
51066	195814	BIOGRID
6184	6533	BIOGRID
6118	85456	BIOGRID
5867	51097	Gysi et al 2020
57664	27043	BIOGRID
1500	29119	Gysi et al 2020
90379	6303	BIOGRID
9785	4236	BIOGRID
5521	145226	BIOGRID
4609	9320	BIOGRID, Gysi et al 2020
27161	6302	BIOGRID
3187	4882	BIOGRID
5896	8968	Gysi et al 2020
7157	79921	BIOGRID, SNAP_PPI
7514	392	BIOGRID, SNAP_PPI
6633	11047	BIOGRID
140032	6165	Menche et al 2015, SNAP_PPI
7528	57082	Gysi et al 2020
80856	26092	BIOGRID
54940	9918	BIOGRID
79591	8729	BIOGRID
7453	223	BIOGRID
10905	4121	Menche et al 2015, SNAP_PPI
6118	64710	BIOGRID
10133	7415	BIOGRID
6048	91304	BIOGRID
9055	26986	BIOGRID
7182	9688	BIOGRID
10217	6520	BIOGRID
6665	64318	BIOGRID
1017	57215	BIOGRID, Gysi et al 2020, SNAP_PPI
135293	388818	BIOGRID, Gysi et al 2020, SNAP_PPI
4646	8887	BIOGRID, Gysi et al 2020, SNAP_PPI
10870	7249	BIOGRID
80326	10296	BIOGRID
8359	58472	BIOGRID
1522	127018	Gysi et al 2020
9343	84365	BIOGRID
55054	6117	BIOGRID
90427	4837	BIOGRID, SNAP_PPI
64755	2260	BIOGRID
30008	5626	BIOGRID
23405	5018	Menche et al 2015, SNAP_PPI
112399	7415	BIOGRID
200728	55591	BIOGRID, SNAP_PPI
27230	345757	BIOGRID, Gysi et al 2020
440730	5111	BIOGRID
4204	55051	BIOGRID
3624	23633	Gysi et al 2020
6611	7532	BIOGRID
4818	200232	BIOGRID
5371	6241	BIOGRID
2321	81627	BIOGRID
5071	6575	BIOGRID
10013	2934	BIOGRID
1737	3309	BIOGRID
51726	9532	BIOGRID
79890	3843	BIOGRID
29904	9261	Menche et al 2015, SNAP_PPI
23495	7187	BIOGRID, SNAP_PPI
292	6745	Menche et al 2015, SNAP_PPI
4212	60	BIOGRID
54764	6234	BIOGRID
51306	521	BIOGRID
23328	10445	BIOGRID
79937	404552	Gysi et al 2020
4287	9611	BIOGRID, Gysi et al 2020
5430	6749	Gysi et al 2020, Menche et al 2015
9022	22928	BIOGRID, SNAP_PPI
64794	6139	BIOGRID
53347	51222	BIOGRID
145741	1952	BIOGRID
4301	57669	BIOGRID
10614	51762	BIOGRID
10910	25932	BIOGRID, SNAP_PPI
5756	55898	BIOGRID, Gysi et al 2020, SNAP_PPI
5308	5450	Gysi et al 2020, SNAP_PPI
56104	8641	BIOGRID
6634	11171	BIOGRID, Gysi et al 2020
109	5153	Menche et al 2015, SNAP_PPI
23137	149076	BIOGRID
405	6794	BIOGRID, Gysi et al 2020
5521	56256	BIOGRID, Menche et al 2015, SNAP_PPI
79567	4647	BIOGRID
4000	5611	BIOGRID
6233	8450	Gysi et al 2020
11073	51765	BIOGRID
4627	57175	BIOGRID, Gysi et al 2020, SNAP_PPI
56928	83985	BIOGRID
1147	9276	Menche et al 2015, SNAP_PPI
10450	7082	BIOGRID
3685	3959	BIOGRID, Gysi et al 2020, SNAP_PPI
114783	54888	BIOGRID
10273	1396	BIOGRID
140679	9361	BIOGRID
1997	9739	BIOGRID
10390	284403	Gysi et al 2020
1278	50509	Gysi et al 2020, Menche et al 2015, SNAP_PPI
5695	831	BIOGRID, SNAP_PPI
2048	2043	BIOGRID
53944	2783	BIOGRID
5885	84991	Gysi et al 2020
10319	91746	BIOGRID, Gysi et al 2020, SNAP_PPI
7942	9532	BIOGRID, Gysi et al 2020, SNAP_PPI
79751	57727	BIOGRID
501	84264	Menche et al 2015, SNAP_PPI
88	26584	Gysi et al 2020
25937	3799	BIOGRID
7277	80005	Gysi et al 2020
81910	55505	SNAP_PPI
9637	5590	BIOGRID
56683	85364	BIOGRID
11318	84187	BIOGRID
338657	8816	BIOGRID, SNAP_PPI
5598	79812	Menche et al 2015, SNAP_PPI
9919	1639	BIOGRID, SNAP_PPI
4712	51614	Gysi et al 2020
27161	10874	BIOGRID
9935	64949	BIOGRID
5606	7015	Gysi et al 2020
3309	10498	BIOGRID
23753	2629	BIOGRID
4678	8360	Gysi et al 2020
211	54535	BIOGRID, Gysi et al 2020, Menche et al 2015, SNAP_PPI
9662	10807	BIOGRID, SNAP_PPI
57664	51604	BIOGRID
11065	51035	BIOGRID, Gysi et al 2020, SNAP_PPI
81622	201595	BIOGRID, Gysi et al 2020, SNAP_PPI
55845	8936	BIOGRID, Menche et al 2015
56952	55093	BIOGRID
367	6925	Gysi et al 2020, Menche et al 2015, SNAP_PPI
2005	6464	Gysi et al 2020
23239	4678	BIOGRID
54542	55794	BIOGRID
3312	80777	BIOGRID
815	8473	BIOGRID
115004	23107	BIOGRID
83986	545	BIOGRID
60	6202	Menche et al 2015, SNAP_PPI
70405	10093	SNAP_PPI
8339	3219	BIOGRID, SNAP_PPI
1852	5445	BIOGRID
899	9798	BIOGRID
2787	51421	BIOGRID, Gysi et al 2020, Menche et al 2015, SNAP_PPI
84898	23399	BIOGRID
64960	51021	BIOGRID
155945	23644	SNAP_PPI
2099	7187	BIOGRID, Gysi et al 2020, SNAP_PPI
2195	8470	BIOGRID, Gysi et al 2020
5867	55102	BIOGRID
7083	54973	BIOGRID, Gysi et al 2020, SNAP_PPI
1540	3848	BIOGRID
3191	4801	Gysi et al 2020
5894	10102	BIOGRID
5610	22907	BIOGRID, Gysi et al 2020, SNAP_PPI
8662	56829	BIOGRID
159963	160728	BIOGRID
54433	317781	BIOGRID, Gysi et al 2020, SNAP_PPI
567	146779	BIOGRID
8237	1642	BIOGRID
120892	10961	BIOGRID
27237	7532	Menche et al 2015, SNAP_PPI
66468	221150	SNAP_PPI
4916	6464	BIOGRID, Gysi et al 2020, Menche et al 2015
4773	7750	BIOGRID
2908	115098	Gysi et al 2020
8872	27258	BIOGRID
171024	84557	BIOGRID, SNAP_PPI
6601	672	Menche et al 2015
25776	93145	Gysi et al 2020
9343	55915	BIOGRID
2623	79680	Gysi et al 2020
440730	1500	BIOGRID
5468	23019	Gysi et al 2020
1952	9466	Gysi et al 2020
29127	51637	BIOGRID
5201	9641	Menche et al 2015, SNAP_PPI
3123	5315	BIOGRID, SNAP_PPI
6118	56949	BIOGRID
23063	374920	BIOGRID, Gysi et al 2020, SNAP_PPI
6610	55754	Gysi et al 2020
351	29761	Gysi et al 2020
88745	23223	BIOGRID, SNAP_PPI
10657	10656	BIOGRID
11136	55833	BIOGRID
7408	57606	BIOGRID
54	25792	BIOGRID, Gysi et al 2020, SNAP_PPI
8456	84221	BIOGRID, Gysi et al 2020, SNAP_PPI
3603	4659	BIOGRID, Gysi et al 2020, Menche et al 2015, SNAP_PPI
84502	1460	BIOGRID
81035	55906	BIOGRID
22995	10592	BIOGRID, SNAP_PPI
4613	25949	BIOGRID
6997	7917	BIOGRID, Gysi et al 2020, Menche et al 2015, SNAP_PPI
1665	5719	BIOGRID
9293	84233	BIOGRID
51076	55093	BIOGRID, Gysi et al 2020, SNAP_PPI
5701	6314	Gysi et al 2020, Menche et al 2015
347730	23353	BIOGRID
1387	5468	BIOGRID, Gysi et al 2020, Menche et al 2015
90007	9118	BIOGRID
4914	488	BIOGRID, SNAP_PPI
79829	10131	BIOGRID
53869	11200	SNAP_PPI
113174	201158	BIOGRID
4893	348654	BIOGRID
27229	3854	BIOGRID
5669	55768	BIOGRID
6502	55704	BIOGRID, Gysi et al 2020
104	6838	BIOGRID
367	157313	BIOGRID
6117	10134	BIOGRID, SNAP_PPI
1234	11230	Gysi et al 2020
57761	79190	BIOGRID, Gysi et al 2020
3303	6097	BIOGRID
79651	9217	BIOGRID
1490	1956	BIOGRID, Gysi et al 2020
4171	1981	BIOGRID, SNAP_PPI
3630	6908	Gysi et al 2020
97243	3028	SNAP_PPI
70790	23597	SNAP_PPI
1894	55165	BIOGRID
23586	7905	BIOGRID
4988	2014	BIOGRID
200845	80218	BIOGRID
2305	79842	BIOGRID, Gysi et al 2020, Menche et al 2015, SNAP_PPI
57111	23301	BIOGRID
5579	5910	Gysi et al 2020
4714	506	BIOGRID
5616	22894	BIOGRID
3326	149420	Gysi et al 2020
57326	892	BIOGRID, Menche et al 2015
152273	79188	BIOGRID
341567	29088	BIOGRID
11224	2091	Menche et al 2015, SNAP_PPI
351	1385	Gysi et al 2020
11091	7402	BIOGRID
2810	27246	BIOGRID, Gysi et al 2020
26354	6156	Menche et al 2015, SNAP_PPI
8521	3096	BIOGRID
80005	9815	BIOGRID
2551	51117	Gysi et al 2020
4191	79675	BIOGRID
1525	7289	BIOGRID
10280	221188	Gysi et al 2020
84444	23367	BIOGRID
10425	116985	BIOGRID, Gysi et al 2020, Menche et al 2015, SNAP_PPI
54971	10013	BIOGRID, SNAP_PPI
64759	55626	BIOGRID
2203	8514	BIOGRID
2260	10525	BIOGRID
4162	140885	BIOGRID
3738	54583	BIOGRID
6566	7316	Gysi et al 2020
10644	7818	BIOGRID
8878	3074	BIOGRID
7090	83637	BIOGRID
13006	3835	SNAP_PPI
10514	2975	Menche et al 2015, SNAP_PPI
10614	5111	BIOGRID
340371	81570	BIOGRID
134391	100288797	BIOGRID, Gysi et al 2020
6921	401036	Gysi et al 2020
79172	79033	BIOGRID, SNAP_PPI
7014	8345	BIOGRID, Gysi et al 2020
3727	51599	Gysi et al 2020
7732	5042	BIOGRID
140685	27351	BIOGRID, SNAP_PPI
6189	6733	BIOGRID
4076	25871	BIOGRID
9401	6594	BIOGRID
9025	23176	Gysi et al 2020
11197	55201	BIOGRID
6310	64745	BIOGRID, Gysi et al 2020, Menche et al 2015, SNAP_PPI
3028	481	BIOGRID, SNAP_PPI
5552	120	BIOGRID
10142	5499	Menche et al 2015, SNAP_PPI
8814	50943	Gysi et al 2020
65992	50809	BIOGRID
8726	55660	BIOGRID, Gysi et al 2020, SNAP_PPI
7994	2197	BIOGRID
11113	26263	BIOGRID
819	3932	Gysi et al 2020
11021	55218	BIOGRID
9401	136647	BIOGRID
7157	55746	BIOGRID
4193	9295	BIOGRID, SNAP_PPI
55294	647000	BIOGRID, SNAP_PPI
26118	10426	BIOGRID
51377	134510	BIOGRID
5478	396	BIOGRID
406982	3189	BIOGRID
6924	9412	Menche et al 2015, SNAP_PPI
8408	1102	BIOGRID
13132	6453	SNAP_PPI
93973	51377	BIOGRID, SNAP_PPI
2886	29127	BIOGRID
4750	4354	BIOGRID
4646	27332	BIOGRID
960	1969	BIOGRID, Gysi et al 2020
5688	3735	BIOGRID
6119	4710	BIOGRID
821	3359	Gysi et al 2020
145553	547	BIOGRID
155971	3107	SNAP_PPI
6659	3029	BIOGRID
5921	3312	BIOGRID
72119	201562	SNAP_PPI
440730	3551	BIOGRID
5695	54107	BIOGRID
54443	3009	BIOGRID
5724	202051	BIOGRID, Gysi et al 2020, SNAP_PPI
10051	25831	BIOGRID
1859	60677	BIOGRID
440563	54623	BIOGRID
360	4709	BIOGRID
642	23581	BIOGRID
11011	7514	BIOGRID, SNAP_PPI
11074	51429	BIOGRID
7284	56922	BIOGRID, Gysi et al 2020
10189	11051	Menche et al 2015, SNAP_PPI
23451	26121	BIOGRID, Gysi et al 2020, Menche et al 2015
6780	81624	BIOGRID
7316	25898	BIOGRID, Gysi et al 2020
55054	9541	BIOGRID
1230	6700	BIOGRID
6047	10113	BIOGRID
9921	9360	BIOGRID
9730	125893	Gysi et al 2020
23230	644591	Gysi et al 2020
55611	57559	Menche et al 2015
85289	287015	Gysi et al 2020, SNAP_PPI
6622	10880	Gysi et al 2020
29893	891	BIOGRID
8892	8893	BIOGRID, Gysi et al 2020, Menche et al 2015, SNAP_PPI
7514	29844	BIOGRID, SNAP_PPI
8192	4942	BIOGRID
25873	51121	BIOGRID
50618	11052	BIOGRID, SNAP_PPI
407046	6434	BIOGRID
112399	84321	BIOGRID
9240	124220	BIOGRID, Gysi et al 2020, SNAP_PPI
5894	2597	BIOGRID
17215	5954	SNAP_PPI
2177	23394	BIOGRID
6772	80230	Menche et al 2015, SNAP_PPI
2962	26100	Gysi et al 2020
84171	6950	BIOGRID
155971	28577	SNAP_PPI
10989	284695	Menche et al 2015, SNAP_PPI
7732	29997	BIOGRID
694	6502	BIOGRID
8352	7862	BIOGRID
120892	134728	Gysi et al 2020
440023	8601	Menche et al 2015
57122	319101	Gysi et al 2020
729230	9895	BIOGRID
7345	7284	BIOGRID
9212	1627	BIOGRID
6668	8559	Gysi et al 2020
55177	79901	Gysi et al 2020
5584	28973	Gysi et al 2020
386676	7741	Menche et al 2015
7316	853641	SNAP_PPI
9928	2521	BIOGRID
23559	64429	BIOGRID, Gysi et al 2020, SNAP_PPI
18477	7001	SNAP_PPI
54148	64979	Menche et al 2015, SNAP_PPI
10921	10614	BIOGRID
283870	10695	BIOGRID
3054	1874	BIOGRID, SNAP_PPI
359	10134	BIOGRID, Gysi et al 2020
19052	84240	SNAP_PPI
5007	55671	BIOGRID
7105	57506	BIOGRID, Gysi et al 2020
4985	26509	BIOGRID
26206	284751	SNAP_PPI
10574	55666	BIOGRID
2707	286753	Gysi et al 2020
11250	55201	BIOGRID
26260	2314	BIOGRID, SNAP_PPI
23476	5725	BIOGRID
6927	80326	BIOGRID
6789	9513	BIOGRID
7529	51514	BIOGRID, Gysi et al 2020
8826	6633	BIOGRID
8878	11190	BIOGRID
407050	8531	BIOGRID
8766	54549	BIOGRID
23192	6193	BIOGRID
8872	4076	BIOGRID
54491	10206	BIOGRID
79645	9659	BIOGRID
6124	7284	Menche et al 2015, SNAP_PPI
4223	286753	BIOGRID, Gysi et al 2020, SNAP_PPI
9401	7086	BIOGRID
94005	101060226	BIOGRID, Gysi et al 2020
5888	6667	Gysi et al 2020
9238	90480	BIOGRID
26135	4076	BIOGRID
1991	10238	Gysi et al 2020
10849	6130	BIOGRID
154	2773	BIOGRID, Gysi et al 2020, SNAP_PPI
201181	2976	BIOGRID
7428	4131	BIOGRID
51366	8761	BIOGRID
171389	6229	BIOGRID
54715	283208	BIOGRID, Gysi et al 2020
23632	5445	BIOGRID
908	10120	Gysi et al 2020
8519	813	BIOGRID
23180	4697	BIOGRID
10066	4905	BIOGRID
8243	4288	BIOGRID
23014	168850	Gysi et al 2020
9450	51148	BIOGRID
158038	10436	BIOGRID
9219	1642	BIOGRID
2535	7474	BIOGRID, Gysi et al 2020, SNAP_PPI
58157	79027	BIOGRID, Gysi et al 2020
196074	64943	BIOGRID
2318	27129	Gysi et al 2020
4790	374443	Gysi et al 2020
7533	25920	BIOGRID
8872	11215	BIOGRID
5297	4014	BIOGRID
9040	7533	BIOGRID
9791	3009	BIOGRID
27086	3239	BIOGRID, SNAP_PPI
113277	5420	BIOGRID
354	3169	Gysi et al 2020
7089	166	BIOGRID
3881	170082	BIOGRID, Gysi et al 2020, SNAP_PPI
95681	93343	BIOGRID, SNAP_PPI
341567	51081	BIOGRID
11171	387082	Menche et al 2015, SNAP_PPI
284086	10165	BIOGRID
993	23291	BIOGRID, Gysi et al 2020
8359	26122	BIOGRID
55048	79720	Menche et al 2015, SNAP_PPI
10912	51631	BIOGRID, Gysi et al 2020, Menche et al 2015, SNAP_PPI
7379	80789	BIOGRID
3181	6598	Gysi et al 2020
10273	23030	BIOGRID
8139	9967	BIOGRID, SNAP_PPI
9114	9296	BIOGRID, Gysi et al 2020
7706	29101	BIOGRID
5702	9690	BIOGRID
2181	2963	Gysi et al 2020, Menche et al 2015, SNAP_PPI
998	27143	BIOGRID
55660	4054	BIOGRID, SNAP_PPI
10450	4343	Menche et al 2015, SNAP_PPI
3305	3310	BIOGRID, Gysi et al 2020, SNAP_PPI
7529	26999	BIOGRID, SNAP_PPI
440145	256586	BIOGRID, SNAP_PPI
2353	6612	Gysi et al 2020, Menche et al 2015, SNAP_PPI
26234	64397	BIOGRID, Gysi et al 2020
573	760	BIOGRID
64599	5050	BIOGRID
100132074	2308	BIOGRID, SNAP_PPI
1460	84324	BIOGRID, Gysi et al 2020, Menche et al 2015, SNAP_PPI
64218	201931	BIOGRID
6285	54517	BIOGRID
79633	80351	Gysi et al 2020
374291	84340	BIOGRID
5644	5775	Menche et al 2015, SNAP_PPI
55677	9810	BIOGRID, SNAP_PPI
157285	64759	BIOGRID
23468	128312	BIOGRID, Gysi et al 2020, SNAP_PPI
5204	1615	BIOGRID, SNAP_PPI
5894	7358	BIOGRID
9439	55037	BIOGRID, SNAP_PPI
1238	6347	Gysi et al 2020, Menche et al 2015, SNAP_PPI
3007	5378	Gysi et al 2020
4638	84236	BIOGRID
54507	10252	BIOGRID
9590	2665	BIOGRID
79669	113146	BIOGRID, Gysi et al 2020, SNAP_PPI
51026	25978	BIOGRID, SNAP_PPI
55311	55663	BIOGRID, Gysi et al 2020, SNAP_PPI
83746	7027	BIOGRID
3161	118812	BIOGRID, Gysi et al 2020, SNAP_PPI
11067	26292	Menche et al 2015, SNAP_PPI
5156	23291	BIOGRID
705	8629	BIOGRID, Gysi et al 2020
3685	7417	BIOGRID
1020	51654	Menche et al 2015, SNAP_PPI
4771	55149	BIOGRID
5315	5300	BIOGRID
4690	9472	Gysi et al 2020, Menche et al 2015, SNAP_PPI
7182	32	BIOGRID
51066	79983	BIOGRID
208518	84318	SNAP_PPI
6839	23358	BIOGRID, Gysi et al 2020
6452	57630	BIOGRID, Gysi et al 2020, SNAP_PPI
340061	57506	BIOGRID, Menche et al 2015, SNAP_PPI
6124	81027	Menche et al 2015, SNAP_PPI
23213	119180	Gysi et al 2020
26121	8676	BIOGRID, Menche et al 2015
54764	7277	BIOGRID
899	79944	BIOGRID
57689	23041	BIOGRID
4193	641373	BIOGRID
55138	81669	BIOGRID, Gysi et al 2020, SNAP_PPI
8402	348980	BIOGRID
23133	374897	BIOGRID
7112	57488	BIOGRID
54556	10572	BIOGRID
22984	199223	Gysi et al 2020
84451	10273	BIOGRID
22981	11228	BIOGRID, SNAP_PPI
79837	10808	BIOGRID
6536	6389	BIOGRID
200894	9936	BIOGRID
4017	23650	BIOGRID
5326	167826	BIOGRID, Gysi et al 2020
3875	25898	BIOGRID, Gysi et al 2020
8241	7157	BIOGRID
4733	9678	BIOGRID
4149	10055	Gysi et al 2020
998	79585	BIOGRID
4782	23389	BIOGRID
81631	1499	BIOGRID
23284	23767	Gysi et al 2020, SNAP_PPI
203228	25979	BIOGRID
7322	7314	BIOGRID, SNAP_PPI
7528	2274	BIOGRID
7531	1452	BIOGRID, SNAP_PPI
64376	54439	BIOGRID
1072	26292	Gysi et al 2020, Menche et al 2015
3685	3964	Gysi et al 2020
55207	9554	BIOGRID
26164	56652	BIOGRID
1287	1296	Gysi et al 2020
8241	9321	Gysi et al 2020
8517	1070	BIOGRID, SNAP_PPI
23043	55920	Menche et al 2015, SNAP_PPI
2044	57498	BIOGRID
1017	375	BIOGRID, SNAP_PPI
29988	9950	BIOGRID
151887	7414	BIOGRID
9238	65080	BIOGRID
3313	79084	Menche et al 2015, SNAP_PPI
6667	405	BIOGRID, SNAP_PPI
5894	4839	BIOGRID
54793	6386	BIOGRID, Menche et al 2015
55017	3725	BIOGRID
57479	8907	BIOGRID
5868	4036	BIOGRID
23476	55578	BIOGRID
9401	8518	BIOGRID
4609	7551	Gysi et al 2020
6626	2079	BIOGRID
4017	2023	BIOGRID
5978	441061	Gysi et al 2020
26135	8891	BIOGRID
4609	4173	BIOGRID
3033	25828	BIOGRID
1456	165829	Gysi et al 2020
51639	57819	Menche et al 2015, SNAP_PPI
3185	3188	Gysi et al 2020, Menche et al 2015
23424	91768	Menche et al 2015, SNAP_PPI
11159	54913	Gysi et al 2020
10426	9997	BIOGRID, SNAP_PPI
124245	3336	BIOGRID
1891	284273	BIOGRID, SNAP_PPI
3455	55156	Gysi et al 2020
3587	79089	BIOGRID, Gysi et al 2020
3074	4924	BIOGRID
10184	390212	BIOGRID, Gysi et al 2020
3841	50846	Gysi et al 2020
801	3756	Gysi et al 2020
57636	7019	BIOGRID
3191	127602	BIOGRID
84708	9319	Menche et al 2015
9647	1200	BIOGRID
23344	23190	BIOGRID
4601	23309	Gysi et al 2020
2010	79718	BIOGRID, Gysi et al 2020, SNAP_PPI
5777	5335	BIOGRID
6950	10576	BIOGRID, Gysi et al 2020, SNAP_PPI
5300	160	BIOGRID, SNAP_PPI
84902	55102	BIOGRID, SNAP_PPI
1446	55602	BIOGRID, Gysi et al 2020
988	10657	BIOGRID
9401	116337	BIOGRID
10652	375743	BIOGRID, Gysi et al 2020
54522	92106	Gysi et al 2020
11113	10284	BIOGRID
58524	100132341	Gysi et al 2020, SNAP_PPI
54764	57647	BIOGRID
55011	81932	BIOGRID
3198	51296	BIOGRID, Gysi et al 2020, SNAP_PPI
4343	84957	BIOGRID, SNAP_PPI
9343	6741	BIOGRID
6464	2885	BIOGRID
23586	57794	BIOGRID
2521	54960	BIOGRID
140886	10605	BIOGRID
23462	113457	BIOGRID
151011	8481	BIOGRID
1021	3323	BIOGRID
51160	64062	Gysi et al 2020
58477	1176	BIOGRID, SNAP_PPI
5782	10498	BIOGRID
10294	5591	BIOGRID
23650	5395	BIOGRID
406949	27340	BIOGRID
26136	8890	BIOGRID
4899	116224	Gysi et al 2020
2065	653781	Gysi et al 2020
28972	9015	BIOGRID
7542	151963	BIOGRID
10318	1967	BIOGRID
55294	9688	BIOGRID
23512	6599	BIOGRID
84450	51634	BIOGRID
10482	6793	BIOGRID, SNAP_PPI
752	81	BIOGRID, SNAP_PPI
7982	7368	BIOGRID
6406	85403	BIOGRID, Gysi et al 2020
3326	5581	BIOGRID, Gysi et al 2020
29960	116225	BIOGRID
55166	1386	BIOGRID
3832	23240	BIOGRID, Gysi et al 2020, SNAP_PPI
3183	1832	BIOGRID
1747	5566	Gysi et al 2020
406985	3178	BIOGRID
5602	10574	BIOGRID, SNAP_PPI
9055	55022	BIOGRID
8314	8826	BIOGRID
999	6811	BIOGRID
2866	7009	BIOGRID, Gysi et al 2020
10320	51157	BIOGRID, Gysi et al 2020, SNAP_PPI
7072	54542	BIOGRID
539	11079	BIOGRID, SNAP_PPI
10413	9878	BIOGRID
92421	5631	BIOGRID
80700	55735	BIOGRID
26584	88	BIOGRID
81565	9859	BIOGRID, SNAP_PPI
2099	3607	BIOGRID, Gysi et al 2020, SNAP_PPI
23038	27101	BIOGRID
112399	22948	BIOGRID
51606	9550	BIOGRID
9636	55432	BIOGRID
1137	56262	BIOGRID
56156	5977	BIOGRID
4077	64786	BIOGRID
25962	285368	BIOGRID
7706	4535	BIOGRID
388569	131405	BIOGRID
6231	6229	BIOGRID
7182	2926	BIOGRID
10560	522	BIOGRID
30008	6182	BIOGRID
1022	3005	BIOGRID
4904	24139	Gysi et al 2020
79892	254394	BIOGRID, Gysi et al 2020, SNAP_PPI
3932	7417	Menche et al 2015, SNAP_PPI
2100	79180	BIOGRID
2099	5992	Gysi et al 2020, Menche et al 2015, SNAP_PPI
9493	9184	BIOGRID
4325	5885	Gysi et al 2020
3856	341350	BIOGRID, Gysi et al 2020
8451	7268	BIOGRID
5071	9320	BIOGRID
218	316	Menche et al 2015, SNAP_PPI
63976	152206	BIOGRID, Gysi et al 2020, SNAP_PPI
3706	816	Menche et al 2015, SNAP_PPI
9121	5981	BIOGRID
7317	4931	BIOGRID, SNAP_PPI
8805	54882	BIOGRID
10094	8566	BIOGRID
998	5599	BIOGRID, Gysi et al 2020, SNAP_PPI
22848	23597	BIOGRID
23710	55196	BIOGRID
1653	9987	Menche et al 2015, SNAP_PPI
10460	10606	Gysi et al 2020
2241	10006	Gysi et al 2020
54443	10216	BIOGRID
53981	6601	Menche et al 2015, SNAP_PPI
11328	80273	BIOGRID
3297	8683	BIOGRID
23299	115548	BIOGRID
79152	84302	BIOGRID
3738	4141	BIOGRID
2815	4223	SNAP_PPI
65992	3861	BIOGRID
2882	10874	BIOGRID
84330	84518	Gysi et al 2020, SNAP_PPI
7157	222826	BIOGRID
81853	7916	BIOGRID
80270	57147	BIOGRID
2697	4771	BIOGRID
55770	5289	BIOGRID, SNAP_PPI
54059	5428	BIOGRID
7316	8666	Gysi et al 2020
6194	6205	BIOGRID, Gysi et al 2020, Menche et al 2015
9414	5230	BIOGRID
4899	54584	Gysi et al 2020
26995	4704	BIOGRID
57630	727800	BIOGRID, Gysi et al 2020
153328	10574	BIOGRID
7175	10284	Gysi et al 2020
4191	5091	Gysi et al 2020, Menche et al 2015
353135	83901	BIOGRID
1387	7343	Menche et al 2015, SNAP_PPI
2335	7083	BIOGRID, Gysi et al 2020, SNAP_PPI
4707	55967	Menche et al 2015, SNAP_PPI
5211	351	BIOGRID, SNAP_PPI
171177	8773	BIOGRID
28991	54520	BIOGRID, Gysi et al 2020
140735	9728	BIOGRID, Menche et al 2015
51132	70	BIOGRID
58504	79837	BIOGRID, Gysi et al 2020
6657	6310	BIOGRID
10985	6625	BIOGRID, SNAP_PPI
7874	32	BIOGRID
6626	24149	BIOGRID
5691	80011	BIOGRID, Gysi et al 2020
57144	6790	BIOGRID
54328	57510	BIOGRID
6601	55193	BIOGRID, Gysi et al 2020, SNAP_PPI
91442	2175	BIOGRID
84197	7283	BIOGRID
7430	23157	BIOGRID
642	84078	BIOGRID, Gysi et al 2020, Menche et al 2015, SNAP_PPI
6615	51194	BIOGRID
664	57223	BIOGRID, Gysi et al 2020
1543	6917	BIOGRID, Gysi et al 2020, SNAP_PPI
6117	25873	BIOGRID
672	223	BIOGRID, SNAP_PPI
56852	10284	BIOGRID
54537	29086	BIOGRID
3074	2597	BIOGRID
23786	9482	BIOGRID
3476	4738	BIOGRID, Gysi et al 2020, SNAP_PPI
57621	23560	BIOGRID
355	93323	BIOGRID
5529	8844	Gysi et al 2020
55432	6144	BIOGRID
7316	5710	BIOGRID, SNAP_PPI
5460	84132	BIOGRID
7428	200316	BIOGRID
406937	10644	BIOGRID
6786	140576	Gysi et al 2020
526	9114	BIOGRID, SNAP_PPI
10464	491	BIOGRID
8338	200558	BIOGRID
56852	57510	BIOGRID
1387	351	BIOGRID
1600	7873	BIOGRID, Gysi et al 2020
5318	84868	Gysi et al 2020
10891	6429	BIOGRID, Menche et al 2015, SNAP_PPI
2014	3563	BIOGRID, Gysi et al 2020
657	1186	Gysi et al 2020
84975	57506	BIOGRID
7328	219	BIOGRID
7341	375484	Gysi et al 2020
9274	70	BIOGRID
155061	6129	BIOGRID
4193	10247	Gysi et al 2020
6256	150709	Gysi et al 2020
1398	30818	Gysi et al 2020, Menche et al 2015, SNAP_PPI
90	1501	Gysi et al 2020
1660	16201	SNAP_PPI
55017	60491	BIOGRID, Gysi et al 2020, SNAP_PPI
5580	9267	Menche et al 2015, SNAP_PPI
54148	51264	BIOGRID, SNAP_PPI
10236	51645	Menche et al 2015, SNAP_PPI
10660	81629	BIOGRID, Gysi et al 2020
6124	4904	BIOGRID
3303	2923	BIOGRID
79661	6208	BIOGRID
23059	27101	BIOGRID
84987	374291	BIOGRID
3069	54502	BIOGRID
5431	6613	Gysi et al 2020
2004	6239	BIOGRID
91894	10788	BIOGRID
154091	23780	BIOGRID
1613	29984	Gysi et al 2020
83901	337880	Gysi et al 2020, SNAP_PPI
83943	79736	BIOGRID
51199	11190	BIOGRID
6541	55266	Gysi et al 2020
79722	10165	BIOGRID
3018	8370	Gysi et al 2020
80125	351	BIOGRID, SNAP_PPI
8940	4430	BIOGRID
57613	9741	BIOGRID
6189	6152	BIOGRID
2357	8729	BIOGRID
602	7189	Gysi et al 2020
6726	23367	BIOGRID
8209	148362	BIOGRID
6539	5881	BIOGRID
23186	55102	BIOGRID
23770	23065	BIOGRID
4259	10826	BIOGRID, Gysi et al 2020
11075	57504	BIOGRID
2033	23635	BIOGRID, Gysi et al 2020
55527	10892	BIOGRID
7289	9554	BIOGRID, Gysi et al 2020
4613	90956	BIOGRID
8425	54431	Gysi et al 2020
6154	8886	Menche et al 2015, SNAP_PPI
4488	8562	BIOGRID
7982	1829	BIOGRID
55177	25843	BIOGRID
13385	54862	SNAP_PPI
152816	7156	BIOGRID
134510	326625	BIOGRID
8370	64324	Gysi et al 2020
10603	2057	Menche et al 2015
150274	23357	BIOGRID
4893	695	BIOGRID
4204	24140	BIOGRID
6285	54461	Gysi et al 2020
4899	9961	Gysi et al 2020
57795	27020	BIOGRID
10217	5099	BIOGRID
11164	5631	Menche et al 2015, SNAP_PPI
7780	116441	BIOGRID, Gysi et al 2020
821	157567	BIOGRID
10642	55342	BIOGRID
1894	9774	BIOGRID
9928	3838	BIOGRID
149461	5886	BIOGRID
84197	54982	BIOGRID
25976	9857	BIOGRID
2100	908	BIOGRID
1869	23512	Gysi et al 2020
79782	7155	BIOGRID
3998	6184	BIOGRID
3009	6586	Gysi et al 2020
343	79415	BIOGRID, Gysi et al 2020
3676	9588	BIOGRID, SNAP_PPI
1409	1429	Menche et al 2015, SNAP_PPI
8348	3015	BIOGRID
2040	717	BIOGRID
5300	100289678	BIOGRID, Gysi et al 2020
375791	7106	BIOGRID
26135	3241	BIOGRID
79577	4609	BIOGRID
10262	5119	BIOGRID
3310	7094	BIOGRID
142685	3673	Menche et al 2015, SNAP_PPI
5170	1677	BIOGRID
29979	3480	BIOGRID
146802	9529	BIOGRID
8625	984	BIOGRID
3965	3182	BIOGRID
9859	5130	BIOGRID, SNAP_PPI
5356	9775	Gysi et al 2020, Menche et al 2015
5245	6607	BIOGRID
5880	9321	BIOGRID
10410	10254	BIOGRID
10096	2580	BIOGRID
7542	84826	BIOGRID
8153	55789	BIOGRID
1803	60412	BIOGRID
326625	220082	BIOGRID
572	2810	BIOGRID, Gysi et al 2020, SNAP_PPI
11073	28972	BIOGRID
57664	6218	BIOGRID
207	54764	BIOGRID, Gysi et al 2020
9656	55177	BIOGRID, SNAP_PPI
5978	256472	Gysi et al 2020
1852	55844	BIOGRID
6117	7410	BIOGRID
4355	10444	BIOGRID
132001	1891	BIOGRID
7957	22948	BIOGRID
640	9021	BIOGRID, Gysi et al 2020, SNAP_PPI
84236	7276	BIOGRID
5970	9020	Menche et al 2015, SNAP_PPI
142937	351	BIOGRID, SNAP_PPI
4087	23112	Gysi et al 2020
3303	65125	BIOGRID
2353	23270	Gysi et al 2020
5105	6210	BIOGRID, SNAP_PPI
84872	348093	BIOGRID, Gysi et al 2020, SNAP_PPI
10916	7846	BIOGRID, SNAP_PPI
64324	7026	BIOGRID, SNAP_PPI
2146	6594	BIOGRID
1757	6472	Menche et al 2015, SNAP_PPI
10885	51602	BIOGRID, Gysi et al 2020
9145	90993	BIOGRID, Gysi et al 2020, SNAP_PPI
51759	23512	BIOGRID
57621	84319	BIOGRID
2810	201164	BIOGRID, Gysi et al 2020, SNAP_PPI
3169	51634	BIOGRID
23149	1601	BIOGRID
7431	8678	BIOGRID
55716	23770	BIOGRID
6119	84991	BIOGRID
6607	26258	BIOGRID, Gysi et al 2020, SNAP_PPI
5125	9975	BIOGRID, Gysi et al 2020
2181	2182	BIOGRID, Gysi et al 2020, SNAP_PPI
406888	10642	BIOGRID
10554	2125	BIOGRID
79651	79180	BIOGRID
367	8945	Gysi et al 2020
1644	7299	Menche et al 2015, SNAP_PPI
63925	9070	BIOGRID, Menche et al 2015, SNAP_PPI
7336	23167	BIOGRID
25976	3301	BIOGRID
8797	8915	BIOGRID, Gysi et al 2020, Menche et al 2015, SNAP_PPI
10423	2867	BIOGRID
585	54585	Gysi et al 2020
155030	60	SNAP_PPI
9493	26227	BIOGRID
57154	9188	BIOGRID, SNAP_PPI
6188	6885	Menche et al 2015, SNAP_PPI
5295	646643	Gysi et al 2020
79142	25942	BIOGRID
57599	5479	BIOGRID, SNAP_PPI
6919	154881	BIOGRID, Gysi et al 2020, SNAP_PPI
330	6727	BIOGRID
56923	118987	BIOGRID, Gysi et al 2020
1856	23307	BIOGRID
26232	652	BIOGRID
8022	6602	BIOGRID
11273	143684	BIOGRID
55740	165904	Gysi et al 2020
2177	23244	BIOGRID
9392	6161	BIOGRID
7352	55342	BIOGRID
22848	7798	BIOGRID
2908	8204	BIOGRID, Gysi et al 2020, Menche et al 2015, SNAP_PPI
6737	3007	BIOGRID
8301	1915	BIOGRID
23190	29979	BIOGRID, Gysi et al 2020, Menche et al 2015
51552	6261	BIOGRID
1612	55023	Gysi et al 2020
10019	7534	BIOGRID
57602	7316	BIOGRID
5031	1523	BIOGRID
11073	51501	BIOGRID
4609	10363	BIOGRID
3845	53407	BIOGRID
6594	142	BIOGRID, SNAP_PPI
1874	9306	Gysi et al 2020
22983	64978	BIOGRID
10902	8295	BIOGRID, Menche et al 2015
6428	5937	BIOGRID
79665	728642	BIOGRID
521	2063	Gysi et al 2020
547	5469	Gysi et al 2020
3232	23512	Gysi et al 2020
1894	6158	BIOGRID
829	23603	Gysi et al 2020
7373	338872	Gysi et al 2020
2771	60561	BIOGRID, SNAP_PPI
79968	2969	BIOGRID
89884	2551	BIOGRID
54733	9667	BIOGRID
8358	8353	BIOGRID, SNAP_PPI
406889	51493	BIOGRID
5058	5062	BIOGRID, Gysi et al 2020, SNAP_PPI
407042	6421	BIOGRID
23765	253260	BIOGRID, Gysi et al 2020
7316	11340	BIOGRID, Gysi et al 2020, SNAP_PPI
6513	90522	BIOGRID
55515	9993	BIOGRID
55379	3921	BIOGRID
27086	57621	BIOGRID
7274	51805	Gysi et al 2020
11316	57404	BIOGRID
200728	51635	BIOGRID, SNAP_PPI
79541	144568	BIOGRID
4035	5054	BIOGRID, Gysi et al 2020, Menche et al 2015, SNAP_PPI
27373	708	SNAP_PPI
5515	5709	BIOGRID, Gysi et al 2020, SNAP_PPI
8411	342125	BIOGRID
208	1499	Gysi et al 2020
5928	6872	Menche et al 2015, SNAP_PPI
10898	5653	BIOGRID
23512	134430	BIOGRID
8347	92140	BIOGRID
25885	4343	Menche et al 2015
80742	10949	BIOGRID
57721	6232	BIOGRID
1915	6895	Menche et al 2015, SNAP_PPI
4194	80150	BIOGRID, Gysi et al 2020
79661	64965	BIOGRID
23039	9140	BIOGRID
10480	3842	Menche et al 2015, SNAP_PPI
4830	285672	BIOGRID, Gysi et al 2020, SNAP_PPI
5925	3312	BIOGRID
6159	6208	Menche et al 2015, SNAP_PPI
5881	22865	BIOGRID
1003	9127	Menche et al 2015, SNAP_PPI
7726	5111	BIOGRID
25842	5430	BIOGRID
2923	55345	BIOGRID, Gysi et al 2020
25793	4350	BIOGRID
406916	5976	BIOGRID
8487	6632	BIOGRID
664618	6513	BIOGRID
6696	27335	BIOGRID, Gysi et al 2020, SNAP_PPI
7186	10549	BIOGRID
246176	55214	BIOGRID
3146	6189	BIOGRID
79035	6742	BIOGRID, SNAP_PPI
7307	6839	BIOGRID, SNAP_PPI
57664	4637	BIOGRID
51366	8607	BIOGRID
8766	55681	BIOGRID
4670	4793	Menche et al 2015, SNAP_PPI
4005	124590	BIOGRID, Gysi et al 2020, SNAP_PPI
8520	63932	Gysi et al 2020
23028	152185	BIOGRID, Gysi et al 2020
7022	51473	BIOGRID
7319	3184	BIOGRID
4609	5440	BIOGRID
4302	1915	BIOGRID
833	7316	Gysi et al 2020
8324	493	BIOGRID
65082	374654	BIOGRID
1973	9958	BIOGRID
11331	1371	BIOGRID
10075	1936	BIOGRID, SNAP_PPI
5684	5034	BIOGRID, SNAP_PPI
11017	8449	Menche et al 2015
3837	339287	Gysi et al 2020
338328	8516	BIOGRID
10605	51008	BIOGRID
374354	9770	BIOGRID
23468	6154	BIOGRID, SNAP_PPI
4698	4710	Menche et al 2015, SNAP_PPI
57003	60481	BIOGRID
5709	91056	BIOGRID
23476	1477	BIOGRID
64135	3416	BIOGRID, SNAP_PPI
170082	351	BIOGRID, SNAP_PPI
5495	3857	BIOGRID
80183	2870	BIOGRID
54765	2801	BIOGRID
10413	4841	BIOGRID
11269	3934	BIOGRID, SNAP_PPI
9984	10142	BIOGRID, Gysi et al 2020, SNAP_PPI
8073	23673	BIOGRID
6128	8487	Menche et al 2015, SNAP_PPI
8290	254272	BIOGRID, Gysi et al 2020
440730	79033	BIOGRID
9326	26747	BIOGRID, Gysi et al 2020
80312	627	BIOGRID
84340	5018	BIOGRID
150274	10357	BIOGRID
84277	4043	BIOGRID
2994	55027	BIOGRID, Gysi et al 2020
150082	23673	BIOGRID
27161	9525	BIOGRID
23649	142	BIOGRID, SNAP_PPI
11128	5435	BIOGRID
29978	3927	BIOGRID
2241	1398	BIOGRID, SNAP_PPI
7157	8131	BIOGRID, Menche et al 2015, SNAP_PPI
5335	6934	Menche et al 2015, SNAP_PPI
8925	127795	Gysi et al 2020
5350	5506	BIOGRID, Gysi et al 2020, Menche et al 2015, SNAP_PPI
7849	3110	BIOGRID
60561	388695	BIOGRID, Gysi et al 2020, SNAP_PPI
2322	9031	BIOGRID
4013	7314	BIOGRID, Gysi et al 2020
17187	25942	SNAP_PPI
10228	4851	BIOGRID
50717	3006	BIOGRID
3326	140690	Gysi et al 2020
10922	4686	BIOGRID
10296	144321	Gysi et al 2020
5441	55703	BIOGRID
6657	9669	BIOGRID
5867	11216	BIOGRID
10464	10746	Gysi et al 2020, Menche et al 2015
9135	5867	BIOGRID, SNAP_PPI
3428	55086	BIOGRID
367	64324	BIOGRID, Gysi et al 2020, Menche et al 2015, SNAP_PPI
6838	7270	BIOGRID
2248	85395	BIOGRID, Gysi et al 2020
8214	5966	BIOGRID, SNAP_PPI
6622	4869	BIOGRID
344	336	BIOGRID
56605	119180	Gysi et al 2020
8924	3631	BIOGRID, SNAP_PPI
2113	9131	Gysi et al 2020
55716	79029	BIOGRID
6603	6599	BIOGRID
9662	80321	BIOGRID
4659	51203	BIOGRID, SNAP_PPI
1387	57687	BIOGRID
63898	5500	BIOGRID
387	535	BIOGRID
22832	6117	BIOGRID, SNAP_PPI
14	4289	BIOGRID
84236	24144	BIOGRID
6571	81494	Gysi et al 2020
951475	144983	SNAP_PPI
84191	55253	BIOGRID
1650	51495	BIOGRID
3841	6256	Gysi et al 2020
10250	27332	BIOGRID, SNAP_PPI
1501	2017	Menche et al 2015, SNAP_PPI
10935	8635	BIOGRID, SNAP_PPI
4709	4706	BIOGRID
22974	9360	BIOGRID
1457	2221	BIOGRID, SNAP_PPI
1327	23184	BIOGRID
3024	8900	Gysi et al 2020, Menche et al 2015
2956	26057	BIOGRID, SNAP_PPI
6208	140801	Gysi et al 2020
11103	222235	Menche et al 2015, SNAP_PPI
8899	80335	BIOGRID
26164	219927	BIOGRID
7022	727758	Gysi et al 2020
3074	8662	BIOGRID
1973	8667	Gysi et al 2020
10923	6427	BIOGRID, SNAP_PPI
10525	90070	BIOGRID
10383	22994	BIOGRID
2332	27292	Menche et al 2015, SNAP_PPI
3572	23327	BIOGRID
26046	10419	BIOGRID
79072	10939	BIOGRID
4174	8554	Menche et al 2015, SNAP_PPI
8073	9570	BIOGRID
11281	171017	BIOGRID, Gysi et al 2020, SNAP_PPI
8641	54972	BIOGRID, Gysi et al 2020
55800	196463	Gysi et al 2020
25963	5361	BIOGRID
4703	83858	BIOGRID
2244	5834	BIOGRID, Gysi et al 2020
65992	6732	BIOGRID
7298	9525	BIOGRID, Gysi et al 2020, SNAP_PPI
8452	23091	BIOGRID
6167	3014	BIOGRID
10212	9443	BIOGRID
23433	9322	BIOGRID, Menche et al 2015, SNAP_PPI
26263	6150	BIOGRID
5879	9657	BIOGRID
83732	6232	BIOGRID
51574	2260	BIOGRID
7301	146664	BIOGRID, Gysi et al 2020, SNAP_PPI
5108	84131	Gysi et al 2020
90268	58472	BIOGRID
558	8651	Gysi et al 2020, Menche et al 2015, SNAP_PPI
2908	6520	BIOGRID
152185	136319	BIOGRID, SNAP_PPI
375790	2273	BIOGRID
2264	9569	BIOGRID
6733	10458	BIOGRID, SNAP_PPI
23649	57805	BIOGRID
69010	7171	SNAP_PPI
10075	6118	BIOGRID, SNAP_PPI
5688	5935	BIOGRID, Gysi et al 2020, SNAP_PPI
8805	55802	BIOGRID
64015	3191	SNAP_PPI
4193	26574	BIOGRID, Gysi et al 2020
9632	10483	BIOGRID, Gysi et al 2020, SNAP_PPI
92312	149041	BIOGRID
330	65083	BIOGRID
3065	79026	BIOGRID
3065	9678	BIOGRID, Gysi et al 2020, SNAP_PPI
5571	57620	Gysi et al 2020
56105	90273	Gysi et al 2020
8349	29947	Gysi et al 2020
5108	7534	Gysi et al 2020, Menche et al 2015, SNAP_PPI
3868	89953	Gysi et al 2020, SNAP_PPI
3198	3913	BIOGRID
55687	203068	BIOGRID
7415	4000	BIOGRID, SNAP_PPI
120892	338398	BIOGRID, Gysi et al 2020
54494	51704	BIOGRID, SNAP_PPI
25839	27314	Gysi et al 2020
5594	55204	BIOGRID
55090	5469	BIOGRID, SNAP_PPI
166	4089	BIOGRID, Gysi et al 2020, SNAP_PPI
7741	192111	BIOGRID, Gysi et al 2020, SNAP_PPI
9879	3303	BIOGRID
3714	142678	BIOGRID, Gysi et al 2020, SNAP_PPI
2912	6202	BIOGRID
10971	117583	BIOGRID
1993	400961	BIOGRID, Gysi et al 2020
119391	6599	BIOGRID
2099	6398	Gysi et al 2020
83541	8687	BIOGRID
257203	4713	BIOGRID
26229	55559	BIOGRID, Gysi et al 2020, SNAP_PPI
402381	9529	BIOGRID
55794	9230	BIOGRID, SNAP_PPI
4609	5861	BIOGRID
140807	3890	BIOGRID
7706	5445	BIOGRID
115426	5888	BIOGRID, SNAP_PPI
23350	10523	BIOGRID
203228	27292	BIOGRID
1108	57592	BIOGRID
137735	70	BIOGRID, Menche et al 2015, SNAP_PPI
81631	1627	BIOGRID, SNAP_PPI
9290	60493	BIOGRID
3303	338	Menche et al 2015, SNAP_PPI
23137	10885	BIOGRID
1295	140258	BIOGRID, Gysi et al 2020, SNAP_PPI
283471	7443	BIOGRID
51099	123	BIOGRID
3326	920	Menche et al 2015
5621	4361	BIOGRID
23376	5690	BIOGRID
26040	9503	Menche et al 2015, SNAP_PPI
7857	84126	BIOGRID, Gysi et al 2020, Menche et al 2015, SNAP_PPI
84439	1303	BIOGRID
10683	10668	BIOGRID
7253	728378	BIOGRID, Gysi et al 2020, SNAP_PPI
55011	7064	BIOGRID
3006	140890	BIOGRID
9939	8607	BIOGRID, SNAP_PPI
24144	4670	Menche et al 2015, SNAP_PPI
22931	6785	BIOGRID
1457	51053	BIOGRID, Gysi et al 2020, SNAP_PPI
3164	57142	BIOGRID, Gysi et al 2020, Menche et al 2015, SNAP_PPI
26128	27238	BIOGRID
57819	5546	BIOGRID, SNAP_PPI
6774	56169	Gysi et al 2020
55818	23392	BIOGRID, SNAP_PPI
26003	1846	BIOGRID
219736	54971	BIOGRID
80781	7057	BIOGRID
165829	24148	BIOGRID
9802	55267	Gysi et al 2020, SNAP_PPI
375	9463	Gysi et al 2020, Menche et al 2015, SNAP_PPI
950	8301	BIOGRID
7536	83443	Gysi et al 2020
9001	170954	Gysi et al 2020, SNAP_PPI
80020	7846	BIOGRID
351	10344	Gysi et al 2020
55737	112936	BIOGRID, Gysi et al 2020
57418	6175	Menche et al 2015, SNAP_PPI
257236	8737	BIOGRID
57664	23063	BIOGRID
10657	54737	Gysi et al 2020
8536	202134	Gysi et al 2020
10482	10135	BIOGRID, SNAP_PPI
22938	57703	Menche et al 2015, SNAP_PPI
171389	2286	BIOGRID
2146	6428	BIOGRID, Gysi et al 2020, SNAP_PPI
4214	387	BIOGRID, SNAP_PPI
55633	201516	BIOGRID, Gysi et al 2020
440730	23576	BIOGRID
3708	23071	Gysi et al 2020
34	523	BIOGRID, SNAP_PPI
8481	117178	BIOGRID, Gysi et al 2020
26224	5989	BIOGRID, SNAP_PPI
2866	51368	BIOGRID, Gysi et al 2020
3651	4760	Menche et al 2015, SNAP_PPI
56257	6169	BIOGRID, SNAP_PPI
4077	22907	BIOGRID
3916	28956	BIOGRID
11091	25942	BIOGRID, Menche et al 2015, SNAP_PPI
55716	10466	BIOGRID
3842	6207	Menche et al 2015, SNAP_PPI
25898	2969	BIOGRID
7379	3134	BIOGRID
26135	8970	BIOGRID
3315	3297	BIOGRID, SNAP_PPI
23196	55794	BIOGRID
3868	5585	Gysi et al 2020, SNAP_PPI
199834	353135	Gysi et al 2020, SNAP_PPI
8356	5928	BIOGRID
55794	22868	BIOGRID
84277	374291	BIOGRID
5954	93436	Gysi et al 2020
23197	4763	BIOGRID
320	10276	BIOGRID
6780	6161	BIOGRID
1385	7750	BIOGRID, Gysi et al 2020, Menche et al 2015, SNAP_PPI
54443	440915	BIOGRID
23299	283638	BIOGRID
51759	28976	BIOGRID
3643	5583	Menche et al 2015, SNAP_PPI
154	7184	BIOGRID, Gysi et al 2020, SNAP_PPI
3106	5706	Menche et al 2015, SNAP_PPI
11091	7779	BIOGRID
8019	8535	BIOGRID
4074	407738	Gysi et al 2020
63891	57121	BIOGRID
5510	55690	BIOGRID
5095	7265	BIOGRID, Gysi et al 2020
8019	6878	BIOGRID
23186	10362	BIOGRID, SNAP_PPI
5245	79568	BIOGRID
11113	3619	BIOGRID
23411	9349	Menche et al 2015, SNAP_PPI
6534	10396	BIOGRID
54764	54464	BIOGRID
55294	55319	BIOGRID
2979	3000	Menche et al 2015, SNAP_PPI
2051	6925	BIOGRID, Gysi et al 2020, Menche et al 2015, SNAP_PPI
150737	5827	BIOGRID
90480	26024	BIOGRID
64097	55914	BIOGRID
26524	10207	BIOGRID, SNAP_PPI
83987	10381	BIOGRID
8454	11100	BIOGRID, SNAP_PPI
348	2639	BIOGRID, Gysi et al 2020, SNAP_PPI
1409	90268	BIOGRID
4193	4741	Gysi et al 2020, Menche et al 2015, SNAP_PPI
4528	60558	BIOGRID
3329	3191	BIOGRID
10817	84656	SNAP_PPI
4528	29920	BIOGRID
6047	7520	BIOGRID
9367	55667	BIOGRID
6386	23608	Gysi et al 2020, SNAP_PPI
388	4751	Gysi et al 2020, Menche et al 2015, SNAP_PPI
90627	6604	BIOGRID, SNAP_PPI
1956	285172	BIOGRID
808	816	BIOGRID, Gysi et al 2020
10268	25966	BIOGRID
51741	114823	BIOGRID
2274	92196	BIOGRID, Gysi et al 2020
23543	9931	BIOGRID, SNAP_PPI
55160	79729	Menche et al 2015, SNAP_PPI
3674	5566	Gysi et al 2020
25962	8553	BIOGRID
6139	51649	BIOGRID
4017	4057	BIOGRID
8451	7053	BIOGRID
387332	11080	BIOGRID, SNAP_PPI
55334	363	BIOGRID
4350	4686	BIOGRID, SNAP_PPI
2947	54584	BIOGRID, Gysi et al 2020, SNAP_PPI
7428	5110	BIOGRID, SNAP_PPI
51574	54552	BIOGRID
92421	51571	BIOGRID
9138	387	BIOGRID, SNAP_PPI
400916	10476	BIOGRID
1025	595	BIOGRID
8940	4296	BIOGRID
203228	7419	BIOGRID
9410	100131017	BIOGRID
2033	5629	BIOGRID, Gysi et al 2020, Menche et al 2015
12412	79968	SNAP_PPI
84464	55035	BIOGRID
4077	10128	BIOGRID
91419	3185	BIOGRID
682	55770	BIOGRID, Gysi et al 2020, SNAP_PPI
9560	79922	BIOGRID, Gysi et al 2020
23764	55287	Gysi et al 2020
6598	56893	Gysi et al 2020
8471	27101	BIOGRID, Gysi et al 2020, SNAP_PPI
51343	10291	BIOGRID
9401	9669	BIOGRID
3074	10051	BIOGRID
55070	51622	BIOGRID
440730	324	BIOGRID
2936	403	BIOGRID
4102	55582	Gysi et al 2020, SNAP_PPI
5579	8766	Gysi et al 2020
55832	7965	BIOGRID
4172	5424	Gysi et al 2020
10131	84816	BIOGRID
9045	55661	BIOGRID, Gysi et al 2020, SNAP_PPI
9343	8985	BIOGRID
9669	83894	Gysi et al 2020
3575	144404	BIOGRID, Gysi et al 2020
81622	493869	BIOGRID
1831	8848	BIOGRID, Gysi et al 2020, Menche et al 2015, SNAP_PPI
84966	81027	BIOGRID
23567	3017	BIOGRID
6455	6714	Gysi et al 2020, Menche et al 2015, SNAP_PPI
27252	6520	BIOGRID
8350	7153	BIOGRID
11091	8650	BIOGRID
5160	4700	BIOGRID
3084	6628	Menche et al 2015, SNAP_PPI
23327	9246	BIOGRID
55848	84749	BIOGRID
54431	5954	BIOGRID
55030	7046	BIOGRID, Menche et al 2015, SNAP_PPI
159989	160851	BIOGRID, Gysi et al 2020, SNAP_PPI
1983	53918	BIOGRID
54882	5515	Menche et al 2015, SNAP_PPI
4174	6187	Menche et al 2015, SNAP_PPI
5788	5829	Menche et al 2015, SNAP_PPI
10291	10286	BIOGRID
80099	23178	BIOGRID
5695	10537	BIOGRID
26232	1464	BIOGRID
6810	9860	BIOGRID
4282	995	BIOGRID
23774	10994	BIOGRID
27173	10523	BIOGRID
25764	3297	BIOGRID
9218	6782	BIOGRID
56852	10940	BIOGRID
4776	7311	Menche et al 2015, SNAP_PPI
2256	6146	Gysi et al 2020
5921	10625	BIOGRID
5013	83719	Gysi et al 2020, SNAP_PPI
284996	7295	BIOGRID
6314	373	BIOGRID, SNAP_PPI
15	5568	Menche et al 2015, SNAP_PPI
6741	10642	BIOGRID
79009	6139	BIOGRID
56521	10962	BIOGRID
7182	6164	BIOGRID
3191	152877	BIOGRID
84962	8139	BIOGRID
2975	79735	Gysi et al 2020, Menche et al 2015
84681	6472	BIOGRID
131890	7153	BIOGRID
2274	56672	BIOGRID, Gysi et al 2020
6118	55161	BIOGRID, SNAP_PPI
27248	100507436	Gysi et al 2020
2146	9400	BIOGRID
10155	4927	BIOGRID
57142	7384	Menche et al 2015
26471	129401	BIOGRID
340156	7112	BIOGRID
4133	4140	Gysi et al 2020
7415	25814	BIOGRID, SNAP_PPI
51373	64983	Menche et al 2015, SNAP_PPI
9976	112	BIOGRID
10133	147746	Gysi et al 2020
5493	9463	Gysi et al 2020, SNAP_PPI
51441	55294	BIOGRID
9020	3837	BIOGRID
7158	11073	BIOGRID
328	7171	BIOGRID
2885	7082	Menche et al 2015, SNAP_PPI
79968	22948	BIOGRID, SNAP_PPI
284119	284805	BIOGRID
252839	1759	BIOGRID
11043	7324	BIOGRID, SNAP_PPI
56915	54552	BIOGRID, SNAP_PPI
2697	4646	BIOGRID
11051	64766	Gysi et al 2020
2912	9031	BIOGRID
547	7185	BIOGRID, Gysi et al 2020, SNAP_PPI
9928	65244	BIOGRID
26574	8570	BIOGRID
23028	10472	BIOGRID
54908	8359	BIOGRID
128821	386676	BIOGRID, Gysi et al 2020, Menche et al 2015, SNAP_PPI
10360	10775	BIOGRID
79171	26354	BIOGRID
3845	115	BIOGRID
8452	55802	BIOGRID
262	9210	Gysi et al 2020
4799	10971	BIOGRID
5071	5833	BIOGRID, Gysi et al 2020, SNAP_PPI
440026	10558	BIOGRID
10612	7098	BIOGRID
26259	83894	Gysi et al 2020
2782	5579	BIOGRID
7415	3315	BIOGRID, SNAP_PPI
6810	6520	BIOGRID
255189	440689	Gysi et al 2020
3654	7097	Gysi et al 2020, Menche et al 2015
689	6275	BIOGRID
22985	51729	Menche et al 2015, SNAP_PPI
7706	54732	BIOGRID
30011	6878	BIOGRID, Menche et al 2015, SNAP_PPI
10078	8607	BIOGRID
1329	653140	BIOGRID, Gysi et al 2020
5834	79660	BIOGRID, Gysi et al 2020
9450	2264	BIOGRID
148932	5694	BIOGRID
2969	4609	BIOGRID, Gysi et al 2020, Menche et al 2015, SNAP_PPI
3688	965	BIOGRID
678	5052	BIOGRID
8826	57521	BIOGRID, Gysi et al 2020, SNAP_PPI
388677	64093	Menche et al 2015
5580	7153	Gysi et al 2020, Menche et al 2015, SNAP_PPI
63940	337880	Gysi et al 2020, SNAP_PPI
6046	9158	BIOGRID
1956	8412	BIOGRID, Menche et al 2015, SNAP_PPI
55038	7514	BIOGRID, SNAP_PPI
25942	2186	BIOGRID
7415	151790	Gysi et al 2020
10459	118472	BIOGRID, Gysi et al 2020
4107	221154	BIOGRID
3303	3159	BIOGRID, SNAP_PPI
4343	3149	BIOGRID, SNAP_PPI
25980	6193	BIOGRID
1915	7388	BIOGRID, Gysi et al 2020, SNAP_PPI
64215	9694	BIOGRID
6780	161424	BIOGRID
51759	1213	BIOGRID
5685	2175	BIOGRID
3164	7984	Gysi et al 2020
10228	85377	BIOGRID
7182	26121	BIOGRID
341	25875	Gysi et al 2020
4733	51018	BIOGRID
84681	29937	BIOGRID
79890	5110	BIOGRID
3169	6755	Gysi et al 2020
55131	8575	BIOGRID
84975	2783	BIOGRID
6942	84501	Gysi et al 2020
4131	1965	BIOGRID
4780	9612	BIOGRID
4162	6711	BIOGRID
23774	50717	BIOGRID
6277	10421	Gysi et al 2020
5597	6611	BIOGRID, Gysi et al 2020, Menche et al 2015, SNAP_PPI
9982	1736	BIOGRID
406885	84309	BIOGRID
11073	7919	BIOGRID
84419	2235	BIOGRID
7321	10273	Gysi et al 2020
10971	3308	BIOGRID
6520	6157	BIOGRID
5365	5885	Gysi et al 2020
7090	10768	Gysi et al 2020
9043	10190	BIOGRID, SNAP_PPI
22924	10982	BIOGRID
1981	23357	BIOGRID
800	1627	BIOGRID
899	9043	BIOGRID
9584	29927	BIOGRID
207	6598	BIOGRID, Gysi et al 2020
10360	4288	BIOGRID
55852	51337	BIOGRID
23586	57410	BIOGRID
6993	10538	Gysi et al 2020
5682	54793	BIOGRID, Gysi et al 2020, SNAP_PPI
246100	283459	Gysi et al 2020, SNAP_PPI
6310	200931	BIOGRID, Gysi et al 2020, SNAP_PPI
27132	54960	Gysi et al 2020
5724	84705	Gysi et al 2020
100506658	10444	BIOGRID
3791	79637	Gysi et al 2020
3614	84498	BIOGRID, Gysi et al 2020
7220	2288	BIOGRID
7091	84960	Gysi et al 2020
2912	51747	BIOGRID
6047	928	BIOGRID
4609	4659	BIOGRID
9391	4841	BIOGRID
84957	80223	BIOGRID, SNAP_PPI
1108	388698	BIOGRID
55584	2530	BIOGRID, SNAP_PPI
9859	22994	BIOGRID, SNAP_PPI
57407	10238	BIOGRID
1431	509	BIOGRID
55359	23592	BIOGRID
5290	93974	BIOGRID, Gysi et al 2020, Menche et al 2015, SNAP_PPI
8061	3727	BIOGRID
22919	80184	Gysi et al 2020
11461	55589	SNAP_PPI
2864	10682	BIOGRID
25870	7846	BIOGRID
11151	399687	BIOGRID
94121	9545	BIOGRID
4343	54726	BIOGRID
2296	8243	BIOGRID
5521	6774	BIOGRID
3191	9342	BIOGRID
5689	79444	BIOGRID, Gysi et al 2020, SNAP_PPI
6133	23521	BIOGRID
51250	6513	BIOGRID
57664	85379	BIOGRID
4670	6634	BIOGRID, Gysi et al 2020, Menche et al 2015, SNAP_PPI
22919	1982	BIOGRID
26233	6152	BIOGRID
2512	132430	BIOGRID
8294	1616	BIOGRID
407040	7073	BIOGRID
162	1105	BIOGRID
155971	10525	SNAP_PPI
67052	8487	SNAP_PPI
9404	53335	Gysi et al 2020
4436	51068	BIOGRID, SNAP_PPI
11113	79922	BIOGRID
6118	3550	BIOGRID
54504	51018	BIOGRID
1018	6256	Gysi et al 2020
83901	115817	Gysi et al 2020, SNAP_PPI
146705	8314	BIOGRID, SNAP_PPI
4088	51567	BIOGRID, Gysi et al 2020, SNAP_PPI
23378	84549	Gysi et al 2020
23190	267	BIOGRID, SNAP_PPI
10482	3093	BIOGRID, SNAP_PPI
7428	51366	BIOGRID, SNAP_PPI
28962	23438	BIOGRID
147912	100129482	Gysi et al 2020
7922	5609	BIOGRID
116254	80255	BIOGRID
182	93436	Gysi et al 2020
79829	10910	BIOGRID
7579	6318	BIOGRID, SNAP_PPI
396	7132	BIOGRID, Menche et al 2015, SNAP_PPI
51259	163590	BIOGRID, SNAP_PPI
5127	896	BIOGRID
55800	11161	BIOGRID
5008	55322	BIOGRID, Gysi et al 2020, SNAP_PPI
3171	10452	BIOGRID, SNAP_PPI
26058	983	Menche et al 2015, SNAP_PPI
9512	54148	BIOGRID
5520	9861	BIOGRID
5894	22931	BIOGRID
261734	3310	BIOGRID, SNAP_PPI
4914	8260	BIOGRID, SNAP_PPI
24148	6430	BIOGRID, Menche et al 2015, SNAP_PPI
3423	26273	BIOGRID, Gysi et al 2020, SNAP_PPI
10134	84803	BIOGRID
5296	6204	BIOGRID, SNAP_PPI
10146	55234	BIOGRID
8775	57142	BIOGRID, Gysi et al 2020, SNAP_PPI
25895	64151	BIOGRID
22981	10383	BIOGRID
23107	51642	Menche et al 2015, SNAP_PPI
2099	80153	BIOGRID
4893	79143	BIOGRID
120892	204	BIOGRID
144568	374454	BIOGRID
8355	9555	Gysi et al 2020
10020	375567	BIOGRID, Gysi et al 2020, SNAP_PPI
8451	6124	BIOGRID, SNAP_PPI
8031	8569	Menche et al 2015, SNAP_PPI
55845	57224	BIOGRID
9782	1981	BIOGRID
55171	23119	BIOGRID
9194	56255	BIOGRID
890	6878	BIOGRID, Gysi et al 2020, SNAP_PPI
4774	4300	BIOGRID
57531	11464	SNAP_PPI
55238	136263	BIOGRID, Gysi et al 2020
7528	80314	Gysi et al 2020
10112	55215	BIOGRID
4543	11056	BIOGRID, Gysi et al 2020
83639	6500	BIOGRID
2532	4544	Gysi et al 2020
11074	6159	BIOGRID
8237	1938	BIOGRID
150684	55749	BIOGRID
5036	55294	BIOGRID
5496	4673	BIOGRID
51170	7444	BIOGRID
197131	23304	Menche et al 2015, SNAP_PPI
7415	9532	BIOGRID, SNAP_PPI
5829	3611	BIOGRID, SNAP_PPI
3338	51649	BIOGRID
440730	9628	BIOGRID
3309	6742	BIOGRID, Gysi et al 2020, SNAP_PPI
5728	1854	BIOGRID
8878	7280	BIOGRID
1956	54477	BIOGRID
6657	6597	BIOGRID
6119	9555	BIOGRID
290	6548	BIOGRID
2885	58480	Gysi et al 2020, Menche et al 2015, SNAP_PPI
10036	7520	BIOGRID, SNAP_PPI
114932	146909	BIOGRID
7433	10159	BIOGRID
4133	4193	Gysi et al 2020, Menche et al 2015, SNAP_PPI
5910	8648	Gysi et al 2020
2010	84318	BIOGRID
3169	135295	BIOGRID
20227	24148	SNAP_PPI
54946	10291	BIOGRID
94081	57176	BIOGRID
4948	5688	BIOGRID
9149	89801	BIOGRID, SNAP_PPI
10527	2885	Menche et al 2015, SNAP_PPI
10128	10856	BIOGRID
54443	960	BIOGRID
8417	57669	BIOGRID
6050	6204	BIOGRID
2099	51255	BIOGRID
3885	378108	SNAP_PPI
7070	10026	BIOGRID
346606	6317	BIOGRID
8452	8318	BIOGRID, SNAP_PPI
9110	161	BIOGRID
6571	57590	BIOGRID
63893	3861	BIOGRID
2626	90809	BIOGRID
85437	6431	BIOGRID
4296	5562	Gysi et al 2020
10695	6311	BIOGRID
839	9354	BIOGRID, Gysi et al 2020, SNAP_PPI
7531	57478	BIOGRID
7157	8493	BIOGRID
5108	10198	BIOGRID, SNAP_PPI
8945	153222	BIOGRID, SNAP_PPI
11074	56252	BIOGRID
79722	55210	BIOGRID
79589	29110	BIOGRID
5610	23567	BIOGRID, Gysi et al 2020, SNAP_PPI
57532	2199	BIOGRID
145553	2539	BIOGRID
6137	1915	BIOGRID
1859	4087	BIOGRID
8359	539	BIOGRID
91408	10095	BIOGRID, SNAP_PPI
1191	55722	Gysi et al 2020
2810	7798	BIOGRID
7014	6202	BIOGRID, SNAP_PPI
28977	2794	BIOGRID
79184	6472	BIOGRID, SNAP_PPI
406980	51574	BIOGRID
6143	6169	BIOGRID, Menche et al 2015
23413	3383	BIOGRID
1459	81608	BIOGRID
10643	4670	BIOGRID, SNAP_PPI
2915	815	BIOGRID
4082	3098	BIOGRID
55192	23223	BIOGRID
85377	146540	Gysi et al 2020
487	3998	BIOGRID
7706	89927	BIOGRID
6119	10211	BIOGRID
58480	768211	BIOGRID
10213	3336	BIOGRID
148932	790	BIOGRID
16565	7803	SNAP_PPI
55379	6158	Menche et al 2015, SNAP_PPI
51341	8826	BIOGRID
7317	8078	Gysi et al 2020
2050	57452	Gysi et al 2020
388633	57181	BIOGRID
6624	3017	BIOGRID
1022	57654	Gysi et al 2020
80221	390212	BIOGRID, Gysi et al 2020
10603	79843	Gysi et al 2020
23683	2931	Menche et al 2015, SNAP_PPI
10654	642	BIOGRID
2100	79707	BIOGRID
55004	28956	BIOGRID, SNAP_PPI
203259	23286	Menche et al 2015, SNAP_PPI
255231	387104	BIOGRID
3312	9584	BIOGRID
84317	10152	BIOGRID
339221	10381	BIOGRID
5013	23371	Gysi et al 2020, SNAP_PPI
7329	8445	Gysi et al 2020
10999	79188	BIOGRID
79019	79172	BIOGRID, Gysi et al 2020, Menche et al 2015, SNAP_PPI
8833	3615	BIOGRID, SNAP_PPI
163183	961	Menche et al 2015
11165	3728	BIOGRID
116228	165100	Gysi et al 2020
9263	51008	Gysi et al 2020
7316	26354	Gysi et al 2020
80856	23505	BIOGRID
133418	128061	BIOGRID
8139	5116	BIOGRID, SNAP_PPI
8399	2192	BIOGRID
9092	84619	Gysi et al 2020
7706	10554	BIOGRID
708	9377	BIOGRID
55773	84078	Gysi et al 2020
1021	55083	BIOGRID, Gysi et al 2020, SNAP_PPI
7706	55740	BIOGRID
4179	718	Menche et al 2015, SNAP_PPI
10970	6184	BIOGRID
8434	220929	BIOGRID, Gysi et al 2020
2104	120892	Gysi et al 2020
6118	1315	BIOGRID
440730	79932	BIOGRID
6514	4832	BIOGRID
10492	145482	BIOGRID, Gysi et al 2020, SNAP_PPI
6789	6050	BIOGRID
6441	23643	Gysi et al 2020
85451	1974	BIOGRID, SNAP_PPI
23326	22807	BIOGRID
6118	7265	BIOGRID
55506	7570	BIOGRID
558	10994	BIOGRID
103733	25953	SNAP_PPI
3645	5578	BIOGRID
5506	5511	BIOGRID, SNAP_PPI
148823	84285	BIOGRID
3608	4548	BIOGRID, Gysi et al 2020, SNAP_PPI
4207	4205	BIOGRID
1063	6616	Menche et al 2015, SNAP_PPI
9463	3398	BIOGRID
2335	3336	BIOGRID, SNAP_PPI
125111	55704	BIOGRID
54556	26122	BIOGRID, SNAP_PPI
148932	5686	BIOGRID
9212	79366	Gysi et al 2020
5806	2247	BIOGRID
7186	6428	BIOGRID
55379	6175	BIOGRID
7879	1947	BIOGRID
7316	854229	SNAP_PPI
27302	28973	BIOGRID, Gysi et al 2020
55832	203427	BIOGRID, SNAP_PPI
55370	55626	BIOGRID
367	1829	BIOGRID
85358	23424	BIOGRID
9343	10455	BIOGRID
29088	23582	BIOGRID
526	9521	BIOGRID, SNAP_PPI
10382	55023	Gysi et al 2020, Menche et al 2015, SNAP_PPI
51141	5685	BIOGRID
5976	4343	BIOGRID
4137	65055	BIOGRID
51548	81608	BIOGRID
10294	991	BIOGRID
222553	92255	BIOGRID
79603	338	BIOGRID
9928	6764	BIOGRID
3347	2157	BIOGRID
4914	5910	BIOGRID, SNAP_PPI
4841	2017	BIOGRID, SNAP_PPI
85293	386684	BIOGRID, Gysi et al 2020, SNAP_PPI
4591	22828	BIOGRID
6223	79813	BIOGRID
6721	51016	Gysi et al 2020
1191	2135	BIOGRID, Gysi et al 2020
8887	4705	BIOGRID
3881	57532	BIOGRID, Gysi et al 2020, SNAP_PPI
6196	6209	BIOGRID
1856	860	Menche et al 2015, SNAP_PPI
3062	23039	BIOGRID
10449	2023	BIOGRID, SNAP_PPI
3727	6811	Gysi et al 2020
145226	348110	BIOGRID, Gysi et al 2020, SNAP_PPI
81622	9183	BIOGRID
65018	1627	BIOGRID
51116	56675	Gysi et al 2020
54764	3856	BIOGRID
2737	3659	Gysi et al 2020
7133	54069	BIOGRID
8425	114548	Gysi et al 2020
5500	2932	BIOGRID
6622	216439	SNAP_PPI
5739	8733	BIOGRID, Gysi et al 2020
10246	9990	BIOGRID
3038	26580	BIOGRID
406991	4670	BIOGRID
23621	10525	BIOGRID
11269	3501	BIOGRID, SNAP_PPI
8976	2885	BIOGRID, SNAP_PPI
6117	2551	BIOGRID
488	2623	Gysi et al 2020
120892	7536	BIOGRID
3652	340385	Gysi et al 2020
8557	8988	BIOGRID, Gysi et al 2020
23609	10919	BIOGRID
6905	7277	Menche et al 2015, SNAP_PPI
57664	23770	BIOGRID
682	4705	BIOGRID
2071	5440	Menche et al 2015, SNAP_PPI
7321	9577	Menche et al 2015
22976	9468	BIOGRID, SNAP_PPI
54972	58478	BIOGRID, Gysi et al 2020, SNAP_PPI
6047	353141	BIOGRID, Gysi et al 2020
5441	63939	BIOGRID, Gysi et al 2020
7965	2617	BIOGRID
2623	6915	Gysi et al 2020
5879	398	BIOGRID
7849	8193	BIOGRID
11073	10121	BIOGRID
6663	6602	BIOGRID
5245	829	BIOGRID, SNAP_PPI
80764	8841	BIOGRID, SNAP_PPI
23609	10509	BIOGRID
284114	7532	Menche et al 2015
7982	27231	BIOGRID, Gysi et al 2020
8648	6778	BIOGRID
5940	6638	Menche et al 2015, SNAP_PPI
6160	11056	BIOGRID
284656	54788	BIOGRID
8452	6897	BIOGRID, SNAP_PPI
3106	977	BIOGRID
6453	10900	Gysi et al 2020
5111	57510	Gysi et al 2020
51605	2289	BIOGRID
1212	3482	BIOGRID
421	7253	Gysi et al 2020
4628	4645	Gysi et al 2020
3309	8702	Gysi et al 2020
3643	55704	BIOGRID
139324	51684	Menche et al 2015
71	2017	BIOGRID, Gysi et al 2020
988	5718	BIOGRID
9055	9361	BIOGRID
65992	4282	BIOGRID
6582	10948	BIOGRID
4076	8668	BIOGRID
94081	9941	BIOGRID
10951	22893	BIOGRID, Gysi et al 2020, SNAP_PPI
2202	10657	BIOGRID, Gysi et al 2020, SNAP_PPI
11311	143187	BIOGRID
5552	55907	BIOGRID
51574	3866	BIOGRID
23586	55272	BIOGRID
3164	8939	BIOGRID
5590	1984	BIOGRID
548645	10424	BIOGRID
64219	54780	BIOGRID
57410	406884	Gysi et al 2020
8193	6597	BIOGRID, SNAP_PPI
382	23657	BIOGRID
41	1874	Gysi et al 2020
6204	79649	BIOGRID, Gysi et al 2020
3418	5264	Menche et al 2015, SNAP_PPI
10001	55294	Gysi et al 2020
4798	8607	BIOGRID, Gysi et al 2020, Menche et al 2015
109181	9761	SNAP_PPI
3074	1915	BIOGRID
4149	10524	BIOGRID, Gysi et al 2020, SNAP_PPI
2034	10399	BIOGRID
9601	9403	BIOGRID
972	1973	BIOGRID
254187	152206	BIOGRID
58	9612	Gysi et al 2020
4288	6185	BIOGRID
8243	4691	BIOGRID
112574	83737	BIOGRID, Menche et al 2015, SNAP_PPI
23065	10075	BIOGRID
55352	653604	Gysi et al 2020
9817	6667	BIOGRID
4627	5090	Gysi et al 2020
56172	2045	BIOGRID
1874	2060	Gysi et al 2020
5987	8559	Gysi et al 2020, SNAP_PPI
1387	219681	Gysi et al 2020
5777	6218	BIOGRID
9584	6152	BIOGRID
54148	219927	BIOGRID, Gysi et al 2020, SNAP_PPI
57664	23649	BIOGRID
8315	84657	BIOGRID, Gysi et al 2020
8704	79989	BIOGRID
7706	26151	BIOGRID
124245	81875	BIOGRID
2244	4811	Gysi et al 2020, Menche et al 2015
59272	64783	BIOGRID
821	7253	BIOGRID, Gysi et al 2020, SNAP_PPI
155871	904	SNAP_PPI
254013	83642	BIOGRID, SNAP_PPI
2885	3315	BIOGRID, Menche et al 2015, SNAP_PPI
3775	7329	Gysi et al 2020, Menche et al 2015
138199	152816	Gysi et al 2020
64786	6217	BIOGRID
10914	51319	BIOGRID, Gysi et al 2020, SNAP_PPI
7159	55052	BIOGRID, Gysi et al 2020, SNAP_PPI
140735	10193	BIOGRID
7417	10959	Gysi et al 2020
6622	8350	BIOGRID
51085	1407	BIOGRID
25842	54881	BIOGRID
55658	9276	BIOGRID
23613	22984	BIOGRID
6786	84876	BIOGRID, Gysi et al 2020, Menche et al 2015, SNAP_PPI
3146	6156	BIOGRID
2494	8502	Gysi et al 2020
57111	23386	BIOGRID
23476	23091	BIOGRID
773	439	BIOGRID, SNAP_PPI
1612	284434	Gysi et al 2020
9631	9688	BIOGRID, Gysi et al 2020
63893	10130	BIOGRID
1639	10403	BIOGRID, Gysi et al 2020, SNAP_PPI
7086	2287	BIOGRID
56505	5431	SNAP_PPI
8638	26010	BIOGRID
27101	5564	Menche et al 2015, SNAP_PPI
5071	6434	BIOGRID
6733	4236	BIOGRID
84101	3239	BIOGRID
741	8631	Gysi et al 2020
58517	3202	BIOGRID
3251	10728	BIOGRID, SNAP_PPI
54764	10992	BIOGRID
10169	729240	Gysi et al 2020
51631	6235	Menche et al 2015, SNAP_PPI
899	9500	BIOGRID
8161	7385	BIOGRID
7182	8662	BIOGRID
4282	6282	BIOGRID
2100	55746	BIOGRID
1915	728137	Gysi et al 2020
55717	57332	Menche et al 2015, SNAP_PPI
79072	55967	BIOGRID
377	92344	BIOGRID
8872	2597	BIOGRID
6188	23511	Gysi et al 2020
5591	55898	BIOGRID
5580	57580	Gysi et al 2020
10643	10992	Menche et al 2015, SNAP_PPI
713	57555	BIOGRID
6570	56851	BIOGRID, Gysi et al 2020, SNAP_PPI
6235	23367	BIOGRID, SNAP_PPI
27190	84516	BIOGRID
6611	55027	BIOGRID, SNAP_PPI
112399	10051	BIOGRID
83732	8354	BIOGRID
4108	211	BIOGRID
11332	7203	BIOGRID
23774	51433	BIOGRID
503582	51514	BIOGRID
7316	7576	Gysi et al 2020
56654	5792	BIOGRID
3117	93185	BIOGRID
373	53826	Menche et al 2015, SNAP_PPI
10146	988	BIOGRID
326	545	BIOGRID
7706	10923	BIOGRID
91369	153328	Gysi et al 2020
4171	52	BIOGRID, SNAP_PPI
10952	144402	BIOGRID
27000	55787	BIOGRID
84975	199953	BIOGRID
5686	8078	BIOGRID
2975	6168	Menche et al 2015, SNAP_PPI
27290	54557	BIOGRID, Gysi et al 2020, SNAP_PPI
220929	375791	BIOGRID, Gysi et al 2020, SNAP_PPI
494143	10043	BIOGRID
3170	29966	Gysi et al 2020
1017	10051	BIOGRID, Gysi et al 2020, SNAP_PPI
29984	2804	BIOGRID
83732	1956	BIOGRID
8445	57805	BIOGRID
51366	6829	BIOGRID
104	653781	BIOGRID
8563	9295	Menche et al 2015, SNAP_PPI
6657	8148	BIOGRID
23609	581	BIOGRID
79734	23510	BIOGRID, SNAP_PPI
113878	9063	BIOGRID
22832	9731	BIOGRID
1191	12	BIOGRID
509	24145	BIOGRID
3688	5581	Gysi et al 2020, Menche et al 2015, SNAP_PPI
9733	11198	BIOGRID
3107	54972	BIOGRID
28976	51264	BIOGRID
5605	7534	BIOGRID
57053	286148	BIOGRID
7318	201456	Gysi et al 2020
23512	9131	BIOGRID, SNAP_PPI
5331	6272	Gysi et al 2020
8352	26038	BIOGRID
23433	8417	BIOGRID
1107	10743	BIOGRID
4615	54106	BIOGRID, Gysi et al 2020, Menche et al 2015, SNAP_PPI
9416	9667	BIOGRID
79829	23394	BIOGRID
4137	4190	BIOGRID
8667	9960	Menche et al 2015
84707	8548	Menche et al 2015
8087	11052	BIOGRID
54617	5947	BIOGRID
9328	112495	BIOGRID, Gysi et al 2020
388	9475	BIOGRID
7277	79651	BIOGRID
2026	2280	BIOGRID, SNAP_PPI
9367	23076	BIOGRID
6928	1523	BIOGRID
6167	55274	BIOGRID
6050	7316	Gysi et al 2020
146664	9586	Menche et al 2015
57185	57211	BIOGRID
93627	10409	BIOGRID
255743	3055	Menche et al 2015, SNAP_PPI
841	23774	BIOGRID, Gysi et al 2020, SNAP_PPI
64928	29088	BIOGRID, SNAP_PPI
5879	55156	Gysi et al 2020
4084	6015	BIOGRID
9077	10409	BIOGRID
2768	29110	Gysi et al 2020
5521	2810	BIOGRID
421	5595	Gysi et al 2020
648	55505	BIOGRID, Gysi et al 2020, SNAP_PPI
9343	2947	BIOGRID
6727	57109	BIOGRID
9987	10762	BIOGRID
221079	4089	Menche et al 2015, SNAP_PPI
5894	65062	BIOGRID
7430	9351	BIOGRID, Gysi et al 2020, Menche et al 2015, SNAP_PPI
3925	5603	Gysi et al 2020, Menche et al 2015, SNAP_PPI
3020	83852	BIOGRID
84217	84304	BIOGRID, Gysi et al 2020, SNAP_PPI
6134	79016	BIOGRID
9861	5931	BIOGRID
1108	10713	BIOGRID
4250	55761	BIOGRID, Gysi et al 2020
7013	64400	Gysi et al 2020
10910	3320	BIOGRID
662	149371	Gysi et al 2020
5978	6130	BIOGRID
83737	2130	BIOGRID, SNAP_PPI
6873	10614	BIOGRID
1841	7084	Menche et al 2015, SNAP_PPI
3050	351	BIOGRID, SNAP_PPI
26094	79048	BIOGRID
408050	5394	Menche et al 2015, SNAP_PPI
6340	10053	Gysi et al 2020
3609	200916	BIOGRID
406887	8148	BIOGRID
16	51119	BIOGRID, SNAP_PPI
7328	6224	BIOGRID
1958	4804	BIOGRID
406935	84872	BIOGRID
3784	3753	BIOGRID, SNAP_PPI
4221	1468	BIOGRID
7186	3326	BIOGRID
55827	7323	BIOGRID
3932	64746	BIOGRID
5252	10783	Gysi et al 2020
4916	11188	BIOGRID
6119	55210	BIOGRID
3841	5888	Gysi et al 2020
10678	10432	BIOGRID
158866	3915	BIOGRID
64710	56673	BIOGRID
988	6606	BIOGRID
382	857	BIOGRID
2100	9557	BIOGRID
1280	6667	Menche et al 2015, SNAP_PPI
51564	7533	BIOGRID, Menche et al 2015, SNAP_PPI
3480	9253	BIOGRID
2547	7182	BIOGRID
54386	65982	BIOGRID
8412	84364	BIOGRID
27163	259217	BIOGRID
11074	3313	BIOGRID
25980	6132	BIOGRID
51184	55011	BIOGRID, Gysi et al 2020, SNAP_PPI
983	598	BIOGRID
3654	2686	BIOGRID
4108	57224	BIOGRID
8503	8536	BIOGRID, Gysi et al 2020, SNAP_PPI
66661	8726	SNAP_PPI
330	11100	BIOGRID
57695	6615	BIOGRID
7532	152185	BIOGRID
1879	27074	Gysi et al 2020
10116	9681	BIOGRID
288	1495	BIOGRID
67052	57489	SNAP_PPI
55739	386678	Gysi et al 2020
7416	5351	BIOGRID
2058	6143	Menche et al 2015, SNAP_PPI
890	51061	Gysi et al 2020
51574	3276	BIOGRID
10482	10794	BIOGRID, SNAP_PPI
79228	80145	BIOGRID, Gysi et al 2020, Menche et al 2015, SNAP_PPI
5887	5708	BIOGRID
51759	4723	BIOGRID
5865	8363	BIOGRID
6341	4698	BIOGRID
2791	4223	BIOGRID, Gysi et al 2020, Menche et al 2015, SNAP_PPI
390	55240	BIOGRID
79727	79759	BIOGRID
6871	9584	BIOGRID, SNAP_PPI
9685	10342	Gysi et al 2020
5037	54883	BIOGRID
23054	8085	Menche et al 2015, SNAP_PPI
6804	6855	BIOGRID, Gysi et al 2020, Menche et al 2015, SNAP_PPI
3276	10189	BIOGRID
27067	55771	Gysi et al 2020
90993	3684	BIOGRID
330	6230	BIOGRID
2286	23505	BIOGRID
134359	10632	BIOGRID, SNAP_PPI
440730	328	BIOGRID
84191	10449	BIOGRID
4162	2042	BIOGRID
10987	80311	BIOGRID, Gysi et al 2020, Menche et al 2015, SNAP_PPI
5481	10728	BIOGRID, Gysi et al 2020, SNAP_PPI
68653	81873	SNAP_PPI
328	7422	BIOGRID
7323	3303	BIOGRID
3418	55334	Gysi et al 2020
57506	23190	BIOGRID
10574	90665	Gysi et al 2020
357	6714	Gysi et al 2020, Menche et al 2015, SNAP_PPI
56649	29927	BIOGRID
5695	5696	BIOGRID, Gysi et al 2020, Menche et al 2015
51141	339302	BIOGRID, Gysi et al 2020
8503	1615	BIOGRID, SNAP_PPI
115761	5337	BIOGRID
120939	1836	BIOGRID
406903	3181	BIOGRID
8243	545	BIOGRID, SNAP_PPI
9439	7917	BIOGRID, SNAP_PPI
3326	26750	Gysi et al 2020
3839	22978	BIOGRID
8835	11329	BIOGRID
29979	6147	BIOGRID
34	509	BIOGRID, SNAP_PPI
390927	6472	BIOGRID
369	55178	BIOGRID
51324	84217	Gysi et al 2020, SNAP_PPI
4017	6181	BIOGRID
10155	29950	BIOGRID, Gysi et al 2020
1982	4869	Gysi et al 2020
817	207	BIOGRID
8483	2079	BIOGRID
10144	9693	Menche et al 2015, SNAP_PPI
4799	10940	BIOGRID
2804	57448	BIOGRID, Gysi et al 2020
6712	27185	Gysi et al 2020
4645	4926	BIOGRID
26012	5430	BIOGRID, SNAP_PPI
9218	644815	BIOGRID, Gysi et al 2020
29035	10574	BIOGRID
7703	54504	BIOGRID
8243	112483	BIOGRID, Gysi et al 2020
55334	8567	BIOGRID
9584	6202	BIOGRID
9020	293	BIOGRID
23263	6137	Menche et al 2015, SNAP_PPI
10196	6169	BIOGRID
57111	2319	BIOGRID
56086	151246	SNAP_PPI
861	222229	BIOGRID
7316	9500	Gysi et al 2020
2801	84167	Gysi et al 2020, SNAP_PPI
999	25983	BIOGRID
55003	6210	Menche et al 2015, SNAP_PPI
55835	64837	BIOGRID, SNAP_PPI
9584	10921	BIOGRID, Gysi et al 2020, SNAP_PPI
90007	23020	BIOGRID
63891	27253	BIOGRID
9737	22823	Gysi et al 2020
2810	92154	BIOGRID
3362	1123	BIOGRID
55093	23623	BIOGRID
1994	4144	BIOGRID, SNAP_PPI
4790	5062	Menche et al 2015, SNAP_PPI
1143	2562	BIOGRID
51727	26073	BIOGRID
571	672	Gysi et al 2020, Menche et al 2015
8463	9745	BIOGRID, SNAP_PPI
8940	8324	BIOGRID
22934	10352	BIOGRID
55054	60412	BIOGRID
3993	7319	BIOGRID, Gysi et al 2020
84681	80222	BIOGRID
5599	10155	Gysi et al 2020
5621	613037	BIOGRID
8295	8531	BIOGRID
900	4000	Gysi et al 2020
6772	79931	BIOGRID
6482	79369	Menche et al 2015, SNAP_PPI
11052	8440	Menche et al 2015
10524	57664	Gysi et al 2020, Menche et al 2015
10618	481	BIOGRID
9283	220002	Gysi et al 2020
6745	493856	BIOGRID
9515	287670	SNAP_PPI
5621	501	BIOGRID
26260	1615	BIOGRID, SNAP_PPI
5284	1917	BIOGRID
5966	29974	BIOGRID, Gysi et al 2020, SNAP_PPI
10551	128	BIOGRID
5753	10694	BIOGRID, SNAP_PPI
5901	8662	Menche et al 2015, SNAP_PPI
25976	6625	BIOGRID
1152	6189	BIOGRID
3916	7204	BIOGRID
56606	7388	BIOGRID
54443	6142	BIOGRID
5970	8473	BIOGRID, Gysi et al 2020, Menche et al 2015, SNAP_PPI
10447	55177	BIOGRID, Gysi et al 2020, SNAP_PPI
489	201562	BIOGRID
23339	9842	BIOGRID
6181	9733	Gysi et al 2020
678	3939	BIOGRID
51497	11331	BIOGRID, SNAP_PPI
4223	4604	BIOGRID, Gysi et al 2020, SNAP_PPI
408	6721	Gysi et al 2020, Menche et al 2015
2890	5583	Menche et al 2015, SNAP_PPI
7525	254187	Gysi et al 2020, SNAP_PPI
23363	51474	BIOGRID, SNAP_PPI
3190	285093	BIOGRID, Gysi et al 2020, SNAP_PPI
3575	10130	Gysi et al 2020
23313	117177	BIOGRID
100750247	3091	BIOGRID
64398	22895	BIOGRID
1386	468	BIOGRID
5868	7018	BIOGRID, SNAP_PPI
255626	8361	Menche et al 2015, SNAP_PPI
26260	84163	BIOGRID, Gysi et al 2020, SNAP_PPI
5356	23512	Gysi et al 2020
6733	351	BIOGRID, SNAP_PPI
85451	8239	BIOGRID, SNAP_PPI
3185	8607	Menche et al 2015, SNAP_PPI
1500	7532	Gysi et al 2020, Menche et al 2015, SNAP_PPI
54504	60558	BIOGRID
9829	23186	BIOGRID
1410	3315	BIOGRID, Gysi et al 2020, Menche et al 2015, SNAP_PPI
493869	10826	BIOGRID
1211	8674	BIOGRID
6310	64062	BIOGRID, Gysi et al 2020, SNAP_PPI
9632	10802	BIOGRID, Gysi et al 2020
5271	79038	BIOGRID
356	375791	BIOGRID, Gysi et al 2020, SNAP_PPI
6774	55671	BIOGRID
64745	10797	BIOGRID
1910	23355	BIOGRID, Gysi et al 2020
3845	30844	BIOGRID
6208	6158	BIOGRID, SNAP_PPI
808	5706	BIOGRID
1956	9231	BIOGRID
3091	7341	BIOGRID, Gysi et al 2020, Menche et al 2015, SNAP_PPI
85476	84274	BIOGRID
9001	10081	Gysi et al 2020
80115	132158	BIOGRID, Gysi et al 2020
810	3148	Gysi et al 2020
66131	64785	SNAP_PPI
55716	5796	BIOGRID
3172	57634	BIOGRID
5339	80705	Gysi et al 2020
8165	3240	BIOGRID
4084	10608	BIOGRID
10363	11224	Gysi et al 2020
8399	337880	BIOGRID, Gysi et al 2020, SNAP_PPI
55054	51291	BIOGRID
7386	57505	BIOGRID
595	8536	Gysi et al 2020
689	226	BIOGRID
3170	253959	Gysi et al 2020
3064	3312	BIOGRID, Gysi et al 2020
3691	653781	Gysi et al 2020
1317	8503	BIOGRID
5862	7163	BIOGRID
26576	80135	BIOGRID
9957	10664	Gysi et al 2020
4926	7570	BIOGRID
80323	6227	BIOGRID, SNAP_PPI
5929	80209	Menche et al 2015, SNAP_PPI
10479	1047	BIOGRID
1783	445815	BIOGRID
6426	9589	Gysi et al 2020, Menche et al 2015, SNAP_PPI
408187	5494	BIOGRID
79661	2733	BIOGRID
79596	4999	BIOGRID
51077	2125	BIOGRID
84687	55388	BIOGRID
23344	10613	BIOGRID
23624	1956	BIOGRID, SNAP_PPI
5966	6207	Menche et al 2015, SNAP_PPI
6934	7090	BIOGRID, Gysi et al 2020
84709	51150	BIOGRID
148641	51614	BIOGRID
51547	472	BIOGRID, SNAP_PPI
10651	54539	Gysi et al 2020
3727	23495	Gysi et al 2020
132200	9855	BIOGRID
10318	11284	BIOGRID, Gysi et al 2020, Menche et al 2015, SNAP_PPI
3169	65083	BIOGRID
2648	8352	Gysi et al 2020
1459	4792	Menche et al 2015, SNAP_PPI
27087	9527	BIOGRID
203228	5982	BIOGRID
605	55274	BIOGRID, Gysi et al 2020
56649	23041	BIOGRID
9112	79923	Gysi et al 2020
3133	55741	BIOGRID, SNAP_PPI
345757	3842	BIOGRID
11113	6629	BIOGRID
7780	2224	BIOGRID
7975	55752	Gysi et al 2020
2932	3192	BIOGRID
66591	23001	SNAP_PPI
64061	2146	BIOGRID
8831	55740	BIOGRID
84904	30	BIOGRID
150160	55813	BIOGRID
51547	9931	BIOGRID, SNAP_PPI
2987	57103	BIOGRID
9554	9482	BIOGRID
3020	6208	BIOGRID
388698	9533	Menche et al 2015, SNAP_PPI
9715	90580	BIOGRID, Gysi et al 2020
5277	10712	Gysi et al 2020
83452	29924	BIOGRID
65018	92609	BIOGRID
667	5734	Gysi et al 2020
4869	7866	BIOGRID, Gysi et al 2020, SNAP_PPI
6598	574040	Gysi et al 2020
89857	4739	BIOGRID
85293	353144	BIOGRID, Gysi et al 2020, SNAP_PPI
55223	10477	BIOGRID
81031	79845	BIOGRID
6194	6152	BIOGRID
9554	26520	BIOGRID, Gysi et al 2020, SNAP_PPI
23092	55269	BIOGRID
23476	873	BIOGRID
7316	91056	Gysi et al 2020
5245	22794	BIOGRID, Gysi et al 2020, SNAP_PPI
10482	6426	BIOGRID, Menche et al 2015, SNAP_PPI
6464	6709	BIOGRID, SNAP_PPI
117854	10576	BIOGRID
2002	10724	Gysi et al 2020
3169	22803	BIOGRID
790	2803	BIOGRID
386675	7592	Menche et al 2015
6695	23786	Gysi et al 2020, SNAP_PPI
9820	6188	BIOGRID, SNAP_PPI
25953	10735	BIOGRID, SNAP_PPI
27072	148581	Gysi et al 2020
4137	7189	Gysi et al 2020
808	2917	Gysi et al 2020
8359	54973	BIOGRID
10320	3192	BIOGRID
202299	22985	BIOGRID
1537	84701	Menche et al 2015, SNAP_PPI
1140	493856	BIOGRID
6189	85437	Gysi et al 2020
3276	25792	BIOGRID
4609	6187	BIOGRID, Gysi et al 2020
2033	8178	BIOGRID
7353	5358	BIOGRID
6386	5917	BIOGRID, SNAP_PPI
9146	1212	BIOGRID
4088	93649	BIOGRID, Gysi et al 2020, SNAP_PPI
11193	79869	BIOGRID, Gysi et al 2020, Menche et al 2015, SNAP_PPI
10426	1781	BIOGRID, SNAP_PPI
1956	55327	BIOGRID
487	54495	BIOGRID
54764	22828	BIOGRID
4221	8358	Gysi et al 2020
25934	64087	BIOGRID
5705	134510	Gysi et al 2020
9493	9961	BIOGRID
10542	9640	BIOGRID
84444	9939	BIOGRID
6872	51108	Gysi et al 2020
267	23204	BIOGRID
10971	121504	Gysi et al 2020
9406	55692	BIOGRID, Gysi et al 2020, SNAP_PPI
4221	253943	BIOGRID
64324	22984	BIOGRID
23111	7178	BIOGRID
6122	7555	Gysi et al 2020, Menche et al 2015
9097	8833	BIOGRID
5720	3609	BIOGRID
8192	5165	BIOGRID
146225	7319	Menche et al 2015, SNAP_PPI
9515	170670	SNAP_PPI
6132	4113	BIOGRID
79753	9406	BIOGRID
2280	56005	BIOGRID
339230	65265	BIOGRID
56997	51004	BIOGRID
902	8548	Gysi et al 2020, SNAP_PPI
25831	2011	BIOGRID
2623	5330	Gysi et al 2020
4799	10240	BIOGRID
26233	3069	BIOGRID
5526	5515	BIOGRID
23039	124739	BIOGRID
9470	84451	BIOGRID
9493	445582	BIOGRID
51574	103910	BIOGRID
9054	54880	Gysi et al 2020
283106	8396	BIOGRID
1280	1311	Menche et al 2015, SNAP_PPI
6168	63977	BIOGRID
9493	8886	BIOGRID
1317	57609	BIOGRID
66661	6206	SNAP_PPI
114907	8665	BIOGRID, Menche et al 2015, SNAP_PPI
1487	1859	BIOGRID, SNAP_PPI
1543	5300	BIOGRID, Gysi et al 2020
8359	29890	BIOGRID
10110	3323	BIOGRID
22933	65084	Menche et al 2015, SNAP_PPI
1945	9373	BIOGRID
4087	7249	BIOGRID, Gysi et al 2020, Menche et al 2015, SNAP_PPI
5987	60484	Gysi et al 2020, SNAP_PPI
1618	1917	BIOGRID
7088	7428	Menche et al 2015, SNAP_PPI
5929	5931	BIOGRID, Menche et al 2015, SNAP_PPI
64770	10198	BIOGRID, SNAP_PPI
9040	10146	BIOGRID
80254	6625	BIOGRID, SNAP_PPI
7316	8906	Gysi et al 2020
1029	10524	BIOGRID, Gysi et al 2020, SNAP_PPI
57348	8526	BIOGRID
1857	79943	BIOGRID, Gysi et al 2020, SNAP_PPI
5216	6709	BIOGRID
27252	221037	BIOGRID
7316	8660	Gysi et al 2020
8065	2547	BIOGRID, SNAP_PPI
6625	6141	BIOGRID
673	445582	Gysi et al 2020
821	10952	BIOGRID
409	11228	Gysi et al 2020
7067	7329	Gysi et al 2020
10869	6400	BIOGRID, SNAP_PPI
5881	55117	BIOGRID
63935	23271	BIOGRID, SNAP_PPI
150350	130271	BIOGRID
20933	84246	SNAP_PPI
9734	5268	BIOGRID
9515	24506	SNAP_PPI
100132979	55165	Menche et al 2015
401137	10531	BIOGRID
1018	7529	BIOGRID
4641	6744	BIOGRID, SNAP_PPI
4214	8360	Menche et al 2015, SNAP_PPI
51703	57709	Gysi et al 2020
84902	55787	BIOGRID, SNAP_PPI
55004	11216	BIOGRID
57062	54903	BIOGRID, SNAP_PPI
92675	7125	BIOGRID
5478	51605	BIOGRID
4809	6146	Menche et al 2015, SNAP_PPI
2534	79020	Gysi et al 2020, Menche et al 2015
25873	55153	BIOGRID
83449	27249	BIOGRID
5566	1454	BIOGRID
4193	472	BIOGRID, Menche et al 2015
79829	58497	BIOGRID
330	9319	BIOGRID
83903	23047	BIOGRID
23476	9584	BIOGRID
4613	65993	BIOGRID
574031	23451	BIOGRID
7528	84865	Gysi et al 2020
3312	26574	BIOGRID
3309	673	Menche et al 2015
5939	55794	BIOGRID, Gysi et al 2020
337971	63940	BIOGRID
23137	138474	BIOGRID
11184	2289	BIOGRID
283078	79685	BIOGRID
92399	26073	BIOGRID
23542	64854	BIOGRID, Gysi et al 2020, SNAP_PPI
3630	23408	BIOGRID
55165	22899	BIOGRID
409	79839	Gysi et al 2020
80821	282973	BIOGRID
26123	1603	BIOGRID, SNAP_PPI
154141	54978	BIOGRID, SNAP_PPI
11161	8879	BIOGRID
7317	7533	BIOGRID
1021	55339	BIOGRID, SNAP_PPI
1457	5073	BIOGRID
5894	150468	BIOGRID
5079	9205	Gysi et al 2020
572	84699	BIOGRID, Gysi et al 2020, SNAP_PPI
51619	64320	BIOGRID, Gysi et al 2020, Menche et al 2015, SNAP_PPI
29886	7474	BIOGRID
54512	3980	BIOGRID, SNAP_PPI
8445	8396	BIOGRID
2935	6729	BIOGRID
3065	5926	BIOGRID, Gysi et al 2020, Menche et al 2015
5341	5584	Menche et al 2015, SNAP_PPI
286942	10771	SNAP_PPI
80143	55109	BIOGRID, SNAP_PPI
6809	23329	BIOGRID
54469	1153	BIOGRID, SNAP_PPI
11315	310	BIOGRID, SNAP_PPI
340385	64780	BIOGRID
7566	130502	BIOGRID, Gysi et al 2020, SNAP_PPI
10013	7531	BIOGRID
8355	84081	Gysi et al 2020
131890	5147	Menche et al 2015, SNAP_PPI
7316	113878	BIOGRID, Gysi et al 2020
222484	84991	BIOGRID, Menche et al 2015, SNAP_PPI
8878	8507	BIOGRID
7529	23361	BIOGRID
203228	6175	BIOGRID
24144	27316	Menche et al 2015, SNAP_PPI
79169	2125	BIOGRID
7415	3308	BIOGRID
7706	79073	BIOGRID
6201	167691	BIOGRID
4058	5921	Menche et al 2015, SNAP_PPI
5595	4137	BIOGRID
4615	10376	Gysi et al 2020
7020	285753	Gysi et al 2020
65082	79664	BIOGRID
3191	463	BIOGRID
8844	57706	BIOGRID
28965	9958	BIOGRID
367	1938	BIOGRID
79084	83732	BIOGRID, Gysi et al 2020
641	1763	BIOGRID
83943	36	BIOGRID
440730	114885	BIOGRID
10128	64151	BIOGRID
8878	79102	BIOGRID
333	351	Gysi et al 2020, Menche et al 2015, SNAP_PPI
1956	29110	BIOGRID, SNAP_PPI
147906	2582	BIOGRID
8661	10059	Gysi et al 2020
5054	56893	Gysi et al 2020, Menche et al 2015
80270	55255	BIOGRID
9232	701	BIOGRID, SNAP_PPI
56893	2286	BIOGRID, SNAP_PPI
4131	477	BIOGRID
8621	93611	BIOGRID, Gysi et al 2020, SNAP_PPI
64376	1998	BIOGRID
25980	9689	BIOGRID
875	7341	Gysi et al 2020
2886	9045	BIOGRID
7518	55142	Gysi et al 2020, SNAP_PPI
8665	1840	BIOGRID, SNAP_PPI
17345	84365	SNAP_PPI
8649	60488	BIOGRID, Gysi et al 2020, SNAP_PPI
25820	8878	BIOGRID
7703	54704	BIOGRID, Gysi et al 2020
10413	864	BIOGRID, Menche et al 2015, SNAP_PPI
1727	1650	BIOGRID
3065	11047	BIOGRID
26233	50807	BIOGRID
3312	8428	BIOGRID
388633	84892	BIOGRID
10133	6838	BIOGRID
389856	55844	BIOGRID
81622	60412	BIOGRID
64710	8914	BIOGRID
9928	57479	BIOGRID
4204	8540	BIOGRID
8359	29781	BIOGRID
1869	8408	Gysi et al 2020
6198	103573	SNAP_PPI
3763	64184	BIOGRID, Gysi et al 2020
5518	6097	BIOGRID, Gysi et al 2020, SNAP_PPI
4774	79677	BIOGRID
114898	79876	BIOGRID
60	55114	BIOGRID
26253	84869	BIOGRID
3326	51127	Gysi et al 2020
328	7329	BIOGRID, Gysi et al 2020, Menche et al 2015, SNAP_PPI
2752	7415	BIOGRID
8139	144132	BIOGRID, SNAP_PPI
994	1020	BIOGRID, Gysi et al 2020, SNAP_PPI
219995	253558	BIOGRID
6047	116150	BIOGRID
149563	56993	BIOGRID
5339	7412	Gysi et al 2020
5354	6804	Gysi et al 2020, SNAP_PPI
23133	11091	BIOGRID, SNAP_PPI
6727	25983	BIOGRID
6096	8204	BIOGRID, Gysi et al 2020, Menche et al 2015, SNAP_PPI
51142	84233	BIOGRID
64223	983	BIOGRID
1933	6189	Menche et al 2015, SNAP_PPI
11075	10311	BIOGRID
23197	22	BIOGRID
5905	9330	BIOGRID, SNAP_PPI
6118	823	BIOGRID
55054	84859	BIOGRID
642	4067	BIOGRID
10713	55660	Menche et al 2015, SNAP_PPI
51377	319101	BIOGRID, SNAP_PPI
6714	79695	BIOGRID, Gysi et al 2020
23193	5599	BIOGRID, SNAP_PPI
10152	441161	BIOGRID, Gysi et al 2020
5163	274	BIOGRID
27086	22856	BIOGRID
51013	196441	BIOGRID, SNAP_PPI
26039	84108	BIOGRID, Gysi et al 2020, Menche et al 2015, SNAP_PPI
8453	147700	BIOGRID, SNAP_PPI
1025	1283	Gysi et al 2020
8451	6428	BIOGRID, SNAP_PPI
23446	51809	BIOGRID
7184	5713	BIOGRID
8833	9446	BIOGRID
2072	6205	Menche et al 2015, SNAP_PPI
644186	9342	BIOGRID
25977	8467	BIOGRID
7186	3688	BIOGRID
5071	9817	BIOGRID
57664	9114	BIOGRID
129401	9789	BIOGRID
9984	84321	BIOGRID, Gysi et al 2020, SNAP_PPI
161176	65992	BIOGRID
2139	9698	BIOGRID
11069	9877	BIOGRID, SNAP_PPI
1678	84749	Menche et al 2015
79848	8411	BIOGRID
3017	653604	Gysi et al 2020
23586	51230	BIOGRID
6595	23636	BIOGRID
374	115	BIOGRID, SNAP_PPI
9092	51747	Gysi et al 2020
8359	5926	BIOGRID
58480	200894	BIOGRID
2803	427	BIOGRID
55553	23186	BIOGRID
328	23160	BIOGRID
58	5295	BIOGRID
4609	78988	BIOGRID
2632	4946	Gysi et al 2020
7917	8612	Gysi et al 2020, Menche et al 2015
8344	90933	BIOGRID
8895	10987	BIOGRID, Gysi et al 2020
5438	10987	BIOGRID, SNAP_PPI
9510	27122	Gysi et al 2020
3609	29889	BIOGRID
9495	4869	BIOGRID
8153	6510	BIOGRID
3965	9351	BIOGRID, Gysi et al 2020, SNAP_PPI
9097	4677	BIOGRID
5689	9939	BIOGRID, Gysi et al 2020, SNAP_PPI
285962	9852	BIOGRID
6167	6228	Menche et al 2015, SNAP_PPI
84196	10553	BIOGRID
403341	11022	BIOGRID
6742	4722	BIOGRID
1080	10211	BIOGRID
3551	121457	Gysi et al 2020
5083	6907	BIOGRID
100	7161	Gysi et al 2020, Menche et al 2015, SNAP_PPI
26355	27069	Gysi et al 2020
1915	5680	Gysi et al 2020
2886	23521	BIOGRID
3024	474382	Menche et al 2015, SNAP_PPI
4139	388324	BIOGRID, Gysi et al 2020, SNAP_PPI
83478	4001	BIOGRID
9506	1933	BIOGRID
3329	59344	Gysi et al 2020
115362	6834	BIOGRID
77579	8218	SNAP_PPI
4188	23244	BIOGRID, Gysi et al 2020, SNAP_PPI
7159	10403	BIOGRID, Gysi et al 2020, SNAP_PPI
6385	4118	BIOGRID
4613	10471	BIOGRID
3630	80775	BIOGRID
11235	83605	Gysi et al 2020, Menche et al 2015, SNAP_PPI
5224	5684	BIOGRID
26270	1777	BIOGRID, SNAP_PPI
6810	23345	BIOGRID
3221	55170	BIOGRID, Gysi et al 2020, SNAP_PPI
10284	79577	BIOGRID
93492	80184	BIOGRID
81631	3835	BIOGRID
9631	51594	BIOGRID
64184	4582	BIOGRID
57574	79065	BIOGRID
8452	9221	BIOGRID
75826	5371	SNAP_PPI
23387	1108	BIOGRID
10397	23451	BIOGRID
4040	25805	Gysi et al 2020
115817	5359	Menche et al 2015
7316	60528	Gysi et al 2020
79875	3312	BIOGRID
6165	6189	BIOGRID, Menche et al 2015, SNAP_PPI
4602	4094	BIOGRID, SNAP_PPI
367	2078	BIOGRID, Gysi et al 2020
8473	6683	BIOGRID
81786	3309	BIOGRID
55532	9823	BIOGRID
79959	6634	BIOGRID, SNAP_PPI
673	5223	BIOGRID
9367	8243	BIOGRID
375790	1655	BIOGRID
8359	7020	BIOGRID
66489	6749	SNAP_PPI
328	5325	BIOGRID
3837	8971	BIOGRID
10228	387680	BIOGRID
285962	54784	BIOGRID
367	10971	Gysi et al 2020
222642	56947	BIOGRID
26094	7113	BIOGRID
140947	9620	BIOGRID
8600	9862	BIOGRID, Gysi et al 2020, Menche et al 2015, SNAP_PPI
9246	55802	BIOGRID
1514	1743	BIOGRID
65992	55027	BIOGRID
5599	581	BIOGRID
51343	10294	BIOGRID
5621	51062	BIOGRID
58191	54916	BIOGRID
51339	91404	BIOGRID
5728	2885	BIOGRID
55752	1731	BIOGRID
6198	1460	BIOGRID, SNAP_PPI
4988	2177	BIOGRID
90379	22930	BIOGRID, SNAP_PPI
6015	389541	BIOGRID
83639	5862	BIOGRID
6626	57563	BIOGRID
3875	23024	BIOGRID
54455	134492	BIOGRID
4149	4953	Gysi et al 2020
1525	26092	BIOGRID
7316	553115	BIOGRID, Gysi et al 2020, SNAP_PPI
1080	8661	BIOGRID
27332	26058	BIOGRID
11137	6161	Menche et al 2015, SNAP_PPI
1051	84316	BIOGRID
2177	338	BIOGRID
55294	26284	BIOGRID
6188	81887	Menche et al 2015, SNAP_PPI
25962	89797	BIOGRID
5550	2017	BIOGRID
25962	252995	BIOGRID
6464	116985	BIOGRID, SNAP_PPI
3482	4691	BIOGRID
7879	10134	BIOGRID
146310	5612	BIOGRID
7314	123228	Gysi et al 2020
90379	1627	BIOGRID
140459	23269	BIOGRID
301	8106	Gysi et al 2020
7185	164592	BIOGRID, Gysi et al 2020, SNAP_PPI
9993	8914	BIOGRID
3912	23764	Gysi et al 2020
26135	7533	BIOGRID
54733	2686	BIOGRID
8573	9129	BIOGRID, Gysi et al 2020
25	9472	Gysi et al 2020, Menche et al 2015, SNAP_PPI
1859	81669	BIOGRID, Gysi et al 2020, Menche et al 2015, SNAP_PPI
2947	22938	BIOGRID
5621	23589	BIOGRID
8192	127018	BIOGRID
7428	4282	BIOGRID, SNAP_PPI
27087	10328	BIOGRID
5978	6125	BIOGRID
2547	6647	Gysi et al 2020
8564	56944	BIOGRID
90624	7386	BIOGRID, SNAP_PPI
51759	7841	BIOGRID
3074	51495	BIOGRID
8323	163183	Gysi et al 2020
3320	1373	BIOGRID
7851	23091	BIOGRID
56478	1820	BIOGRID
84552	84292	BIOGRID, SNAP_PPI
4283	55342	BIOGRID
5734	9124	BIOGRID, Gysi et al 2020
84619	9128	BIOGRID
5682	5684	BIOGRID, Gysi et al 2020, Menche et al 2015
8100	55081	BIOGRID, Gysi et al 2020
4288	29117	BIOGRID
421	602	Gysi et al 2020
23512	5901	BIOGRID, SNAP_PPI
23513	57122	Gysi et al 2020
7316	9798	Gysi et al 2020
84626	10296	BIOGRID
6142	6170	Menche et al 2015, SNAP_PPI
7782	57511	BIOGRID
5920	7051	Gysi et al 2020, Menche et al 2015, SNAP_PPI
3133	6773	Gysi et al 2020
673	23317	BIOGRID
3718	55156	Gysi et al 2020
6421	2521	BIOGRID
4919	6749	BIOGRID
56137	22859	BIOGRID
1080	2314	BIOGRID
5437	2034	BIOGRID
79036	55850	BIOGRID
389	57211	BIOGRID
9978	51185	BIOGRID, Gysi et al 2020
3191	79651	BIOGRID
7514	1982	BIOGRID, SNAP_PPI
6047	79073	BIOGRID
84418	9531	BIOGRID
54443	5501	BIOGRID
51150	491	BIOGRID, SNAP_PPI
2706	57689	Gysi et al 2020
3174	7918	Gysi et al 2020
708	6147	BIOGRID
10614	9053	BIOGRID
404552	3309	BIOGRID
27233	126353	BIOGRID
3608	57835	Menche et al 2015, SNAP_PPI
28999	5683	BIOGRID
6737	5108	BIOGRID
83743	79751	BIOGRID
1796	3055	BIOGRID, Gysi et al 2020, Menche et al 2015, SNAP_PPI
142686	11000	BIOGRID
8290	9425	BIOGRID, SNAP_PPI
5580	6609	Gysi et al 2020
55602	100526693	Gysi et al 2020
6158	63977	BIOGRID
22985	9129	Menche et al 2015, SNAP_PPI
51744	6714	BIOGRID
9238	162427	BIOGRID, Gysi et al 2020, SNAP_PPI
23476	7112	BIOGRID
4916	51368	BIOGRID
5371	10425	Gysi et al 2020
29117	8604	BIOGRID
94	50943	Gysi et al 2020
7732	84678	BIOGRID
6426	6780	BIOGRID
10169	54883	BIOGRID
26135	26227	BIOGRID
6135	6733	BIOGRID
81853	9277	BIOGRID
972	79161	BIOGRID, Gysi et al 2020, SNAP_PPI
83443	22827	BIOGRID
5094	3191	BIOGRID, SNAP_PPI
4869	6207	BIOGRID, Gysi et al 2020, Menche et al 2015, SNAP_PPI
79829	55922	BIOGRID
6569	5705	BIOGRID
7316	10908	BIOGRID, Gysi et al 2020
6657	84319	BIOGRID
8019	5305	BIOGRID
2072	23450	Menche et al 2015, SNAP_PPI
124245	3320	BIOGRID
6539	1537	BIOGRID
11051	1654	Menche et al 2015, SNAP_PPI
25895	23770	BIOGRID
6168	23560	BIOGRID, Gysi et al 2020
6910	6228	BIOGRID
6910	6917	BIOGRID
406	5705	BIOGRID
1460	2033	BIOGRID
309	3184	Menche et al 2015, SNAP_PPI
55771	84656	BIOGRID, Gysi et al 2020, SNAP_PPI
7182	6747	BIOGRID
10987	8454	BIOGRID, Menche et al 2015, SNAP_PPI
9904	8531	BIOGRID
27000	27067	BIOGRID
51257	6351	BIOGRID
23193	6446	Menche et al 2015, SNAP_PPI
147687	23582	BIOGRID, Menche et al 2015, SNAP_PPI
84916	7884	BIOGRID
79095	54474	BIOGRID
284695	6191	Menche et al 2015, SNAP_PPI
7101	29102	BIOGRID
79173	8517	Menche et al 2015
55573	57794	BIOGRID, Gysi et al 2020, SNAP_PPI
553	5290	BIOGRID
4734	3301	BIOGRID
356	4067	BIOGRID, Gysi et al 2020, Menche et al 2015
11113	1952	BIOGRID
2033	79718	Gysi et al 2020
2912	539	BIOGRID
144195	6515	BIOGRID
6189	27436	BIOGRID
8454	6188	BIOGRID, SNAP_PPI
8939	220972	BIOGRID
2260	56288	BIOGRID
11073	84306	BIOGRID
171483	25828	Menche et al 2015
171484	118426	BIOGRID
2029	5090	Gysi et al 2020
134492	29953	BIOGRID
26135	10137	BIOGRID
3609	132430	BIOGRID
1104	5902	BIOGRID, Gysi et al 2020, Menche et al 2015
154865	6606	BIOGRID
10972	821	BIOGRID
652	6141	BIOGRID
1666	351	BIOGRID, SNAP_PPI
55239	28985	BIOGRID, SNAP_PPI
5424	84296	BIOGRID, Gysi et al 2020, SNAP_PPI
9146	143241	BIOGRID, Gysi et al 2020, SNAP_PPI
10075	8471	BIOGRID
2817	10963	BIOGRID
3020	1107	BIOGRID
6787	874	BIOGRID
6637	10980	BIOGRID, Gysi et al 2020, SNAP_PPI
899	64837	BIOGRID
1390	5451	BIOGRID, Gysi et al 2020
10445	51377	BIOGRID, Gysi et al 2020, SNAP_PPI
6002	2770	BIOGRID
1039	51343	Gysi et al 2020
388	6790	BIOGRID
1062	23650	Gysi et al 2020
332	23194	BIOGRID, Gysi et al 2020
55716	3337	BIOGRID
23243	90933	BIOGRID, SNAP_PPI
5868	220988	BIOGRID
7024	6175	BIOGRID
94015	3480	BIOGRID
23012	7529	Menche et al 2015
2048	8997	Menche et al 2015, SNAP_PPI
25898	488	BIOGRID
1027	10628	BIOGRID, Gysi et al 2020
56616	8740	Menche et al 2015
55707	351	BIOGRID, SNAP_PPI
142	84172	BIOGRID
7430	51474	BIOGRID
4221	10946	BIOGRID
406883	8531	BIOGRID
11052	57120	BIOGRID
10618	10972	BIOGRID
266553	8991	BIOGRID
80230	8841	BIOGRID
19385	1104	SNAP_PPI
23450	93624	BIOGRID
2192	353134	BIOGRID
7704	7341	BIOGRID, SNAP_PPI
80304	3702	BIOGRID
998	836	BIOGRID, SNAP_PPI
1355	64965	BIOGRID
168620	54439	BIOGRID
10575	5701	BIOGRID, SNAP_PPI
25777	23345	BIOGRID
2908	7110	BIOGRID, Gysi et al 2020, Menche et al 2015, SNAP_PPI
440730	23163	BIOGRID
6688	55024	Gysi et al 2020
6045	3178	BIOGRID, SNAP_PPI
124995	158399	BIOGRID
5914	9611	BIOGRID, Gysi et al 2020, Menche et al 2015, SNAP_PPI
79155	6232	BIOGRID
4208	81579	BIOGRID, Gysi et al 2020, SNAP_PPI
2534	9092	BIOGRID
3440	130507	BIOGRID, Gysi et al 2020
821	8517	Menche et al 2015, SNAP_PPI
79157	81027	BIOGRID, Gysi et al 2020
65018	3735	BIOGRID
6780	29789	BIOGRID
3605	10758	BIOGRID, Gysi et al 2020, SNAP_PPI
7874	2023	BIOGRID
6597	63973	BIOGRID, Gysi et al 2020, SNAP_PPI
5582	8682	Menche et al 2015, SNAP_PPI
1999	8193	BIOGRID
83855	10146	BIOGRID
5868	29108	BIOGRID
4627	5707	BIOGRID
10840	10273	BIOGRID
2648	4088	Gysi et al 2020
23586	84667	BIOGRID
4609	26039	BIOGRID
29035	3030	BIOGRID
5295	8569	Gysi et al 2020
3836	416	BIOGRID
26576	9326	BIOGRID
23586	340061	BIOGRID, Gysi et al 2020
6202	9040	Menche et al 2015, SNAP_PPI
10419	5339	BIOGRID
6622	4193	BIOGRID
64215	57476	BIOGRID
1457	3059	BIOGRID, Gysi et al 2020, Menche et al 2015, SNAP_PPI
3187	3192	BIOGRID, Gysi et al 2020, Menche et al 2015, SNAP_PPI
1045	1387	Gysi et al 2020, Menche et al 2015, SNAP_PPI
5553	4668	BIOGRID
112869	79839	Menche et al 2015
1915	2623	Gysi et al 2020
5894	9360	BIOGRID
6118	284403	BIOGRID
7533	133619	BIOGRID
26135	81037	BIOGRID
80755	3831	BIOGRID
60481	1314	BIOGRID
269	8502	BIOGRID
55223	27042	BIOGRID
55571	26098	BIOGRID
5160	26135	BIOGRID, Gysi et al 2020
145508	285331	BIOGRID, SNAP_PPI
124976	7205	BIOGRID
573	5037	BIOGRID
4194	7161	BIOGRID, Gysi et al 2020, Menche et al 2015, SNAP_PPI
55529	345274	Gysi et al 2020
22981	3493	BIOGRID
64376	27245	BIOGRID
161176	118987	BIOGRID
153129	55361	BIOGRID
55611	3420	BIOGRID
4641	23403	BIOGRID, SNAP_PPI
6185	81037	BIOGRID
2934	4628	Gysi et al 2020
386681	58524	Menche et al 2015
3014	31	BIOGRID
26986	27292	Menche et al 2015, SNAP_PPI
8350	51507	BIOGRID
6885	10606	BIOGRID
5881	55285	Gysi et al 2020
11196	134492	Gysi et al 2020
5728	126208	BIOGRID, SNAP_PPI
56913	2866	BIOGRID
391	27143	BIOGRID
200576	207	Menche et al 2015, SNAP_PPI
2642	1040	BIOGRID
79155	6428	BIOGRID
6714	9855	Menche et al 2015, SNAP_PPI
5230	10844	BIOGRID
26523	10212	BIOGRID
641	57697	BIOGRID, Gysi et al 2020
142	6605	BIOGRID
10048	84154	BIOGRID
9391	124583	BIOGRID
79829	9130	BIOGRID
5156	5167	BIOGRID
2258	10940	BIOGRID
988	10009	Gysi et al 2020
81704	998	BIOGRID, Menche et al 2015, SNAP_PPI
6238	23511	Gysi et al 2020
7322	25831	BIOGRID
51741	23193	BIOGRID
154796	79598	BIOGRID
10618	5708	BIOGRID
2197	6143	Menche et al 2015, SNAP_PPI
403	200894	BIOGRID
3964	7779	BIOGRID, Gysi et al 2020, SNAP_PPI
9370	80781	BIOGRID
3187	664709	BIOGRID
9810	4223	BIOGRID
27092	22908	BIOGRID
10127	11177	BIOGRID
10884	128308	BIOGRID, Gysi et al 2020, Menche et al 2015, SNAP_PPI
7533	23271	BIOGRID
94081	29920	BIOGRID
5788	933	Menche et al 2015
84464	5094	BIOGRID
3418	3033	BIOGRID
55004	10325	BIOGRID
1050	9874	BIOGRID
83481	4942	BIOGRID
3615	140775	BIOGRID, Gysi et al 2020, SNAP_PPI
8454	208	BIOGRID
57664	23203	BIOGRID
221091	84926	BIOGRID
8906	213	BIOGRID
51548	5430	BIOGRID
1025	27332	BIOGRID
157570	5931	BIOGRID
4076	6157	BIOGRID
23512	170825	Gysi et al 2020
3096	10247	BIOGRID, Gysi et al 2020, SNAP_PPI
136319	84498	BIOGRID
135398	6233	BIOGRID
8836	4790	BIOGRID
6628	8899	BIOGRID, Menche et al 2015
84902	57480	BIOGRID, SNAP_PPI
5224	7295	BIOGRID, SNAP_PPI
10036	8878	BIOGRID, SNAP_PPI
5071	27086	BIOGRID
118987	8662	BIOGRID
79155	84162	BIOGRID
81532	51366	BIOGRID
9921	9728	BIOGRID
1111	5970	BIOGRID, Gysi et al 2020, Menche et al 2015, SNAP_PPI
1386	10538	BIOGRID, Gysi et al 2020
54386	57794	BIOGRID
3169	55505	BIOGRID
84258	22862	BIOGRID
200728	288	BIOGRID, SNAP_PPI
26084	55157	BIOGRID, SNAP_PPI
5071	5558	BIOGRID
6208	8349	Menche et al 2015, SNAP_PPI
6203	7284	Menche et al 2015, SNAP_PPI
1327	65080	BIOGRID
257019	7431	BIOGRID
134285	1434	BIOGRID, SNAP_PPI
282809	11146	BIOGRID
55709	57175	BIOGRID
23413	4836	BIOGRID
6790	9255	BIOGRID
1859	29082	BIOGRID
83446	58191	BIOGRID
55683	84148	BIOGRID, Gysi et al 2020
353132	653240	BIOGRID, Gysi et al 2020, SNAP_PPI
10146	9698	BIOGRID
4141	27235	Gysi et al 2020
10318	6224	BIOGRID
7013	80351	BIOGRID, Gysi et al 2020, Menche et al 2015
55790	341208	BIOGRID
3821	5362	BIOGRID
2232	7260	Gysi et al 2020
25793	51366	BIOGRID
489	2773	Gysi et al 2020
1826	5783	BIOGRID
9454	10879	BIOGRID, Gysi et al 2020, SNAP_PPI
27161	100270680	BIOGRID
84901	283208	Gysi et al 2020
3159	10142	BIOGRID, Gysi et al 2020
3188	4440	BIOGRID, Gysi et al 2020, SNAP_PPI
55486	25813	BIOGRID
221895	10916	BIOGRID
18749	55755	SNAP_PPI
54998	29920	BIOGRID
222546	5990	Menche et al 2015
89978	1659	BIOGRID
1894	6129	BIOGRID
8835	7430	BIOGRID
79139	57620	BIOGRID
1025	5339	BIOGRID, SNAP_PPI
5880	7317	BIOGRID
2357	54919	BIOGRID
2885	90134	Gysi et al 2020, Menche et al 2015, SNAP_PPI
23493	441531	BIOGRID
238	57122	BIOGRID
2969	23411	Gysi et al 2020
51547	55226	BIOGRID, SNAP_PPI
1212	23392	BIOGRID
5887	1622	BIOGRID, SNAP_PPI
5439	7917	Gysi et al 2020
9939	254102	BIOGRID, SNAP_PPI
5650	11005	Gysi et al 2020
522	483	BIOGRID
55871	2077	BIOGRID, SNAP_PPI
4102	9039	BIOGRID
11331	54927	BIOGRID
9618	6293	BIOGRID
3337	7027	BIOGRID
11190	10189	BIOGRID, SNAP_PPI
79922	641371	BIOGRID
4329	8659	BIOGRID, Menche et al 2015, SNAP_PPI
3064	23295	Gysi et al 2020
7112	4670	BIOGRID
118	3339	BIOGRID, Gysi et al 2020, SNAP_PPI
9158	10664	Gysi et al 2020
56103	9854	BIOGRID
51574	83447	BIOGRID
74470	84445	SNAP_PPI
83746	3104	BIOGRID
56945	57129	Menche et al 2015, SNAP_PPI
4609	10450	BIOGRID
400569	10001	BIOGRID, SNAP_PPI
59272	58477	BIOGRID
203068	4215	Menche et al 2015, SNAP_PPI
56829	29088	BIOGRID
79694	375790	BIOGRID
324	3688	Gysi et al 2020
8829	5155	BIOGRID, SNAP_PPI
218	4129	Menche et al 2015, SNAP_PPI
387837	200895	BIOGRID
140456	57410	BIOGRID
10246	89845	BIOGRID, Gysi et al 2020
7538	85456	BIOGRID
23007	3706	Menche et al 2015, SNAP_PPI
55002	3914	BIOGRID
8570	6599	BIOGRID, SNAP_PPI
55527	348110	BIOGRID
5971	282618	Gysi et al 2020
1894	55226	BIOGRID
5496	8724	BIOGRID, Gysi et al 2020, SNAP_PPI
4782	7915	BIOGRID
11021	4036	BIOGRID
80772	6921	BIOGRID, SNAP_PPI
55172	816	BIOGRID, SNAP_PPI
64837	7534	Menche et al 2015, SNAP_PPI
8760	9218	BIOGRID
7517	7706	BIOGRID, Gysi et al 2020, SNAP_PPI
5621	60496	BIOGRID
3028	5518	BIOGRID, Gysi et al 2020
51016	6137	BIOGRID
7316	10210	Gysi et al 2020
25939	3551	BIOGRID
2353	2063	BIOGRID, SNAP_PPI
10534	7984	BIOGRID
834	3002	Gysi et al 2020
23203	10455	BIOGRID
8631	5586	BIOGRID, SNAP_PPI
2358	80097	BIOGRID, Gysi et al 2020
166	6498	BIOGRID, Gysi et al 2020, Menche et al 2015, SNAP_PPI
672	55015	BIOGRID
79590	65005	BIOGRID, SNAP_PPI
79664	79171	BIOGRID
7517	10963	BIOGRID, Gysi et al 2020, SNAP_PPI
1060	8411	BIOGRID
7454	8440	BIOGRID, Gysi et al 2020, Menche et al 2015, SNAP_PPI
10959	84061	BIOGRID
6683	55048	Gysi et al 2020
6129	81027	Menche et al 2015, SNAP_PPI
11335	3148	BIOGRID
6794	2289	BIOGRID, SNAP_PPI
9513	29920	BIOGRID
5894	9919	BIOGRID
1956	3190	BIOGRID, Gysi et al 2020, Menche et al 2015, SNAP_PPI
4782	54989	BIOGRID
257044	59	BIOGRID
26135	80142	BIOGRID
57154	292	BIOGRID, SNAP_PPI
1781	6813	BIOGRID
393	1475	BIOGRID
8295	6878	BIOGRID, SNAP_PPI
5305	25879	BIOGRID
467	55672	Gysi et al 2020
991	7283	BIOGRID, Gysi et al 2020, SNAP_PPI
8638	6636	BIOGRID
353142	83897	BIOGRID
10988	11224	BIOGRID
3301	23512	Gysi et al 2020
4486	6714	Gysi et al 2020, Menche et al 2015, SNAP_PPI
808	3709	BIOGRID
1616	8360	Gysi et al 2020, Menche et al 2015, SNAP_PPI
70790	55347	SNAP_PPI
1459	23111	BIOGRID
10897	51614	Gysi et al 2020
8445	30819	Gysi et al 2020
56045	51073	SNAP_PPI
10456	23511	BIOGRID
4973	10574	Gysi et al 2020
7329	9572	Gysi et al 2020
149951	1147	BIOGRID, SNAP_PPI
1894	29763	BIOGRID
81579	7532	BIOGRID, SNAP_PPI
9638	55183	Gysi et al 2020
6591	80321	Menche et al 2015, SNAP_PPI
2099	100526739	BIOGRID, SNAP_PPI
5062	6714	BIOGRID, Gysi et al 2020, Menche et al 2015, SNAP_PPI
10678	51144	BIOGRID
3028	3916	BIOGRID, SNAP_PPI
406937	8634	BIOGRID
9410	56897	BIOGRID
285671	47	BIOGRID
27185	728556	Menche et al 2015, SNAP_PPI
10447	85236	BIOGRID
23028	5095	BIOGRID
7328	91607	BIOGRID
9097	5691	BIOGRID
25915	54539	Gysi et al 2020
2786	5082	BIOGRID, Gysi et al 2020
5902	81628	BIOGRID
8812	122183	BIOGRID, Gysi et al 2020, SNAP_PPI
808	3786	Gysi et al 2020
1059	11198	Menche et al 2015, SNAP_PPI
6634	51065	Gysi et al 2020
10318	51106	BIOGRID
578	8925	BIOGRID, SNAP_PPI
529	23530	BIOGRID
7124	3301	BIOGRID
6210	6122	BIOGRID
440730	219988	BIOGRID
7324	79594	BIOGRID, Gysi et al 2020, Menche et al 2015, SNAP_PPI
1525	9166	BIOGRID
51161	493856	BIOGRID
259236	9847	BIOGRID
29117	57187	BIOGRID
9474	2261	BIOGRID
202051	386682	SNAP_PPI
27185	8667	BIOGRID, Menche et al 2015, SNAP_PPI
1198	10273	BIOGRID
7874	7189	BIOGRID, SNAP_PPI
440730	6169	BIOGRID
54212	1838	BIOGRID
6624	54881	BIOGRID
6117	116092	BIOGRID, SNAP_PPI
2017	5770	Gysi et al 2020, Menche et al 2015, SNAP_PPI
54455	9710	BIOGRID
230073	7316	SNAP_PPI
7770	10111	BIOGRID
199834	386676	BIOGRID, Gysi et al 2020, Menche et al 2015, SNAP_PPI
6622	1646	BIOGRID
128710	23192	Menche et al 2015, SNAP_PPI
51081	23395	BIOGRID
1874	84902	Gysi et al 2020
8529	10682	Gysi et al 2020
1639	23530	BIOGRID, SNAP_PPI
8289	6604	BIOGRID, SNAP_PPI
23476	55902	BIOGRID
7168	5682	BIOGRID
4722	10845	BIOGRID
1894	6210	BIOGRID
10013	25855	Gysi et al 2020, Menche et al 2015
23281	57595	Gysi et al 2020, SNAP_PPI
79009	6137	BIOGRID
8028	6598	BIOGRID, SNAP_PPI
9829	64175	BIOGRID
1994	3998	BIOGRID, SNAP_PPI
23186	5978	BIOGRID, Menche et al 2015
57664	7936	BIOGRID
83932	1660	BIOGRID
9584	23215	BIOGRID
9500	64582	BIOGRID, Gysi et al 2020, SNAP_PPI
5716	8346	Menche et al 2015, SNAP_PPI
23790	7525	SNAP_PPI
7408	7342	BIOGRID
4609	10755	BIOGRID
8200	11072	BIOGRID, Gysi et al 2020
330	54433	BIOGRID
6602	5241	BIOGRID, SNAP_PPI
5728	3695	BIOGRID
84294	6627	BIOGRID
2810	6188	BIOGRID, SNAP_PPI
6119	25994	BIOGRID
84261	351	BIOGRID, SNAP_PPI
7529	23007	BIOGRID
10410	84823	BIOGRID
7184	79139	BIOGRID, Gysi et al 2020, SNAP_PPI
1579	23533	Gysi et al 2020, Menche et al 2015, SNAP_PPI
6301	6904	BIOGRID, SNAP_PPI
970	1434	BIOGRID
10492	4809	BIOGRID, SNAP_PPI
10616	8668	BIOGRID
6714	229	BIOGRID
64854	10083	BIOGRID
112399	9330	BIOGRID
90410	90417	BIOGRID, Gysi et al 2020
9043	51574	BIOGRID, SNAP_PPI
2840	201158	BIOGRID
1968	6045	Gysi et al 2020
27087	334	BIOGRID
6737	3310	BIOGRID
26471	23636	BIOGRID
80331	9253	BIOGRID
51343	9100	BIOGRID
10681	10574	BIOGRID
487	23032	BIOGRID
8339	30836	BIOGRID
165140	389136	BIOGRID, Gysi et al 2020, SNAP_PPI
10482	10134	BIOGRID, SNAP_PPI
51690	6636	BIOGRID
7157	7528	BIOGRID, Gysi et al 2020, SNAP_PPI
3480	81569	Gysi et al 2020
4000	27230	BIOGRID, Gysi et al 2020
51250	374291	BIOGRID
51496	3007	BIOGRID
4538	84197	Gysi et al 2020
8209	25902	BIOGRID
10397	1933	BIOGRID
5073	56850	BIOGRID
84061	25917	BIOGRID
355	8717	BIOGRID, Gysi et al 2020, Menche et al 2015, SNAP_PPI
5071	167838	BIOGRID
9921	23215	BIOGRID
8509	3613	BIOGRID
4914	9743	BIOGRID, Gysi et al 2020, Menche et al 2015, SNAP_PPI
3192	65065	BIOGRID, Gysi et al 2020, SNAP_PPI
9188	6431	BIOGRID
6155	83939	Menche et al 2015, SNAP_PPI
135932	84314	BIOGRID
57689	6305	BIOGRID
406996	51574	BIOGRID
256815	283578	Gysi et al 2020, SNAP_PPI
29959	23597	BIOGRID
107242	4666	SNAP_PPI
6118	51280	Gysi et al 2020
57187	9877	BIOGRID, SNAP_PPI
143684	84890	BIOGRID, SNAP_PPI
285613	1287	BIOGRID
7345	1499	BIOGRID, SNAP_PPI
9343	7378	BIOGRID
8775	2108	BIOGRID
3010	84524	BIOGRID, Gysi et al 2020
1874	10849	BIOGRID
2037	65125	Gysi et al 2020, Menche et al 2015, SNAP_PPI
3925	4735	Gysi et al 2020, Menche et al 2015
9391	11222	BIOGRID
10196	3312	BIOGRID
9188	50809	BIOGRID
7529	9738	BIOGRID
66489	145482	SNAP_PPI
2113	57705	Gysi et al 2020
6657	5478	BIOGRID
7153	11140	BIOGRID
1050	2140	BIOGRID
7536	10193	Gysi et al 2020
84236	57620	BIOGRID
7138	11124	BIOGRID, Gysi et al 2020, SNAP_PPI
84259	29901	BIOGRID, SNAP_PPI
10763	8668	BIOGRID, SNAP_PPI
54903	5985	BIOGRID, SNAP_PPI
358	7185	BIOGRID, Gysi et al 2020, Menche et al 2015, SNAP_PPI
128866	3190	BIOGRID
80824	9887	BIOGRID
4795	56945	BIOGRID, Gysi et al 2020, Menche et al 2015, SNAP_PPI
3326	9525	BIOGRID
25980	256586	BIOGRID
54464	226	BIOGRID, SNAP_PPI
8452	54915	BIOGRID, SNAP_PPI
3315	7531	BIOGRID, Gysi et al 2020, SNAP_PPI
3958	5803	BIOGRID, Gysi et al 2020, SNAP_PPI
3488	56902	Gysi et al 2020, Menche et al 2015, SNAP_PPI
3169	3484	Gysi et al 2020, Menche et al 2015, SNAP_PPI
6714	7037	Gysi et al 2020
4522	8535	Gysi et al 2020
2317	324	Menche et al 2015, SNAP_PPI
54443	9208	BIOGRID
54491	157567	BIOGRID
81609	100532735	BIOGRID
55832	388122	BIOGRID, SNAP_PPI
8087	5050	BIOGRID
7525	2268	BIOGRID
11124	3735	BIOGRID
27252	6917	BIOGRID, SNAP_PPI
207	10189	BIOGRID, Gysi et al 2020, SNAP_PPI
1017	2806	BIOGRID, Gysi et al 2020, SNAP_PPI
7531	9681	BIOGRID
6138	51018	Gysi et al 2020
861	55100	Gysi et al 2020
23423	9236	BIOGRID, SNAP_PPI
2146	27327	BIOGRID
375519	135228	BIOGRID
284131	7846	BIOGRID
834	3553	BIOGRID, Gysi et al 2020, SNAP_PPI
56915	3886	BIOGRID
580	8724	BIOGRID, Gysi et al 2020, SNAP_PPI
213	10165	BIOGRID, SNAP_PPI
3671	9244	BIOGRID
51412	55032	Gysi et al 2020
6303	5646	BIOGRID
5430	9656	Gysi et al 2020, Menche et al 2015
4711	90378	Gysi et al 2020
6201	23049	BIOGRID
3164	3849	BIOGRID
84062	84832	Menche et al 2015, SNAP_PPI
128153	801	BIOGRID
5742	80142	Menche et al 2015, SNAP_PPI
7786	23542	BIOGRID, Gysi et al 2020, SNAP_PPI
653464	23380	BIOGRID
25820	6493	BIOGRID
10180	10982	BIOGRID, Gysi et al 2020, SNAP_PPI
11198	253714	BIOGRID
227699	4928	SNAP_PPI
53347	440295	BIOGRID, Gysi et al 2020, SNAP_PPI
23386	55295	Gysi et al 2020
23774	56997	BIOGRID
85365	51246	BIOGRID, SNAP_PPI
27287	347365	Gysi et al 2020, SNAP_PPI
3636	3313	BIOGRID, SNAP_PPI
6189	8533	BIOGRID
54443	203068	BIOGRID
154043	51397	BIOGRID
916	4690	Gysi et al 2020
10291	57819	BIOGRID, Menche et al 2015, SNAP_PPI
6559	2288	BIOGRID
10397	51661	BIOGRID
4751	5711	Gysi et al 2020
3500	54575	Gysi et al 2020
202299	471	BIOGRID
29948	6938	Menche et al 2015
328	6943	BIOGRID, Gysi et al 2020, Menche et al 2015, SNAP_PPI
51535	7353	Menche et al 2015
83732	94239	BIOGRID
26115	80728	BIOGRID
150684	331	BIOGRID, Menche et al 2015, SNAP_PPI
112812	81932	BIOGRID
1958	51412	Gysi et al 2020
7179	84317	BIOGRID
2100	8408	BIOGRID
54106	54472	BIOGRID, SNAP_PPI
471	586	BIOGRID
3735	83939	Menche et al 2015, SNAP_PPI
51035	5682	BIOGRID
5888	6191	BIOGRID
10146	4831	Menche et al 2015, SNAP_PPI
23753	131566	BIOGRID
3189	23780	BIOGRID, Gysi et al 2020
90550	55013	BIOGRID
160	57460	BIOGRID
1457	7153	BIOGRID, Gysi et al 2020, Menche et al 2015
55218	5825	BIOGRID
6155	9221	Menche et al 2015, SNAP_PPI
2335	3959	BIOGRID, Gysi et al 2020, Menche et al 2015, SNAP_PPI
15194	7388	SNAP_PPI
163	9892	Menche et al 2015, SNAP_PPI
8878	4552	BIOGRID
3673	58	Menche et al 2015, SNAP_PPI
3428	7341	BIOGRID, SNAP_PPI
8452	79672	BIOGRID, SNAP_PPI
3265	642475	BIOGRID
1649	2811	BIOGRID, Gysi et al 2020, SNAP_PPI
1781	6138	BIOGRID
29978	2070	BIOGRID
388324	51160	Menche et al 2015
129868	5116	BIOGRID
10763	1020	BIOGRID
57463	55325	BIOGRID
7538	6311	BIOGRID
55616	91754	Gysi et al 2020
2099	27339	BIOGRID, SNAP_PPI
2475	80243	Gysi et al 2020
50488	55299	BIOGRID
8767	22926	BIOGRID
151	7534	Menche et al 2015, SNAP_PPI
25962	259282	BIOGRID
9662	23336	BIOGRID, SNAP_PPI
23135	8350	BIOGRID, SNAP_PPI
208	10105	Gysi et al 2020
8170	5350	BIOGRID
821	910	Gysi et al 2020
2202	5013	Gysi et al 2020
84445	10807	BIOGRID
11043	147687	BIOGRID, Gysi et al 2020, Menche et al 2015, SNAP_PPI
54845	122183	BIOGRID, Gysi et al 2020, SNAP_PPI
11283	3294	Menche et al 2015, SNAP_PPI
54971	56666	Gysi et al 2020
573	6133	BIOGRID
1385	11016	Gysi et al 2020
1774	23478	BIOGRID
9702	83987	BIOGRID, SNAP_PPI
4356	54221	BIOGRID, Gysi et al 2020, Menche et al 2015, SNAP_PPI
1271	7181	Menche et al 2015, SNAP_PPI
386675	100131997	BIOGRID, Gysi et al 2020, SNAP_PPI
10728	7067	BIOGRID, SNAP_PPI
7185	8227	BIOGRID, Gysi et al 2020, Menche et al 2015, SNAP_PPI
79140	55212	SNAP_PPI
2908	5602	Menche et al 2015, SNAP_PPI
6683	9798	BIOGRID, Gysi et al 2020, SNAP_PPI
3265	57584	BIOGRID
10465	55196	BIOGRID
23608	9698	BIOGRID
84445	90102	BIOGRID
9976	51108	BIOGRID
54764	6396	BIOGRID
57647	26986	BIOGRID
7919	84321	BIOGRID, Gysi et al 2020, Menche et al 2015, SNAP_PPI
55662	5825	BIOGRID
57664	55768	BIOGRID
79896	6866	BIOGRID
5709	7247	BIOGRID
57864	7373	BIOGRID
2146	55907	BIOGRID
7187	57595	Gysi et al 2020, SNAP_PPI
6862	8202	BIOGRID
23476	80028	BIOGRID
3846	353134	Gysi et al 2020, SNAP_PPI
6385	7074	SNAP_PPI
83899	391257	BIOGRID, Gysi et al 2020, SNAP_PPI
22808	8036	BIOGRID, SNAP_PPI
4651	8480	BIOGRID
7080	3615	BIOGRID
3008	55660	BIOGRID
2624	144406	Gysi et al 2020
3589	4110	BIOGRID, Gysi et al 2020, Menche et al 2015, SNAP_PPI
7328	1654	BIOGRID
23239	22998	BIOGRID
5371	7157	BIOGRID, Gysi et al 2020, Menche et al 2015
79038	4627	BIOGRID
5604	100506755	Gysi et al 2020
115265	196051	Gysi et al 2020
79188	10558	BIOGRID
7386	84817	BIOGRID, SNAP_PPI
8671	1690	BIOGRID
10112	3009	BIOGRID
27109	83667	Gysi et al 2020
51520	57446	BIOGRID
55867	63892	BIOGRID
57407	64757	BIOGRID
57338	11017	BIOGRID
79839	7392	BIOGRID
79101	55791	BIOGRID, SNAP_PPI
382	23180	BIOGRID
11140	1029	BIOGRID
6844	203547	Gysi et al 2020
6232	9525	BIOGRID
23481	117246	BIOGRID, SNAP_PPI
1207	5464	BIOGRID, Gysi et al 2020, SNAP_PPI
3312	3713	BIOGRID
9056	115	BIOGRID
9097	60	BIOGRID
9908	23560	BIOGRID
1495	1829	BIOGRID
5621	55915	BIOGRID
57664	23352	BIOGRID
64718	1412	BIOGRID
57664	6601	BIOGRID
7113	9510	BIOGRID
10362	10946	Menche et al 2015, SNAP_PPI
24141	6610	BIOGRID
60626	55177	BIOGRID
54915	51377	BIOGRID
7818	5241	BIOGRID, SNAP_PPI
8925	81789	Gysi et al 2020
10687	79991	BIOGRID
80270	2040	BIOGRID
25962	56899	BIOGRID
2023	23039	BIOGRID, SNAP_PPI
2100	8089	BIOGRID
7545	337959	BIOGRID, Gysi et al 2020, SNAP_PPI
9617	26589	BIOGRID
7251	85365	Gysi et al 2020
23708	9877	BIOGRID
201164	79178	BIOGRID
7316	853527	SNAP_PPI
64326	64708	BIOGRID, SNAP_PPI
83900	254910	Gysi et al 2020, SNAP_PPI
23376	6159	BIOGRID
5287	7536	Gysi et al 2020
5538	6129	BIOGRID
8355	1616	BIOGRID
5552	6767	BIOGRID
57659	284001	BIOGRID, Gysi et al 2020, SNAP_PPI
158866	22998	BIOGRID
253260	256714	BIOGRID
2100	7564	BIOGRID
5870	92344	BIOGRID
7175	7316	Gysi et al 2020
7153	6015	BIOGRID, SNAP_PPI
1514	338	BIOGRID
1495	768	Menche et al 2015
29882	8871	BIOGRID
70439	54487	SNAP_PPI
1994	140883	BIOGRID, SNAP_PPI
27161	983	BIOGRID
9588	2950	BIOGRID
826	8632	BIOGRID
367	1398	BIOGRID, Gysi et al 2020
440730	23603	BIOGRID
10971	55699	BIOGRID, SNAP_PPI
6709	55671	BIOGRID
7706	10492	BIOGRID
7706	5604	BIOGRID
3845	165215	BIOGRID
348093	10865	BIOGRID
8899	10907	BIOGRID
225164	10419	SNAP_PPI
54623	1347	BIOGRID
9931	23215	BIOGRID
5696	5705	BIOGRID, Gysi et al 2020
9782	8287	BIOGRID
55812	84304	BIOGRID
7316	23603	Gysi et al 2020
10987	10059	BIOGRID, SNAP_PPI
23016	51361	BIOGRID
356	4297	Menche et al 2015, SNAP_PPI
11065	8407	BIOGRID, SNAP_PPI
27347	10808	BIOGRID, SNAP_PPI
11103	84365	BIOGRID, Gysi et al 2020
1269	6400	BIOGRID
79853	10682	BIOGRID
2670	5597	Menche et al 2015, SNAP_PPI
135152	2274	BIOGRID
3146	5118	BIOGRID
85236	8335	BIOGRID
4738	8237	BIOGRID, Gysi et al 2020, SNAP_PPI
23609	90957	BIOGRID
4613	1938	BIOGRID
25976	57698	BIOGRID
84458	5252	BIOGRID
4292	162	BIOGRID
26227	3875	BIOGRID
3122	26505	BIOGRID
4204	15258	SNAP_PPI
64745	26995	BIOGRID
7289	55750	BIOGRID
124404	6950	BIOGRID
54101	25939	BIOGRID
26354	51631	Menche et al 2015, SNAP_PPI
35	8220	Gysi et al 2020
23788	374986	BIOGRID
6144	6187	BIOGRID, Gysi et al 2020, Menche et al 2015, SNAP_PPI
9727	381	BIOGRID
4223	388389	BIOGRID, Gysi et al 2020, SNAP_PPI
3074	64837	BIOGRID
27185	55341	BIOGRID
50614	3034	BIOGRID
79139	47	BIOGRID
27023	10009	BIOGRID, SNAP_PPI
4609	3082	BIOGRID
6787	79633	BIOGRID
10146	7295	BIOGRID
53981	6829	BIOGRID, SNAP_PPI
8893	23456	BIOGRID
7095	202018	BIOGRID
10256	5511	BIOGRID
6469	64399	Gysi et al 2020
1347	1355	Gysi et al 2020
2703357	4738	SNAP_PPI
100009298	80243	SNAP_PPI
5305	9128	BIOGRID
440026	55858	BIOGRID
2023	30	BIOGRID
8359	5885	BIOGRID
652	659	Gysi et al 2020, Menche et al 2015
133482	8893	BIOGRID
10969	9782	Menche et al 2015, SNAP_PPI
83765	4692	SNAP_PPI
1432	1915	BIOGRID, Gysi et al 2020, Menche et al 2015, SNAP_PPI
25852	3875	BIOGRID
6510	23225	BIOGRID
7157	10459	BIOGRID
51066	218	BIOGRID
120892	23569	BIOGRID
27230	6729	Menche et al 2015, SNAP_PPI
660	6714	BIOGRID, Gysi et al 2020, Menche et al 2015, SNAP_PPI
1439	3791	BIOGRID, Menche et al 2015, SNAP_PPI
8192	79944	BIOGRID
65992	9131	BIOGRID
55709	8661	BIOGRID
3009	7138	Gysi et al 2020
11073	8724	BIOGRID
5923	7316	Gysi et al 2020
2885	5430	BIOGRID, Gysi et al 2020, Menche et al 2015, SNAP_PPI
80332	9906	BIOGRID
9688	79801	BIOGRID
4851	22806	BIOGRID, SNAP_PPI
9510	3491	BIOGRID
6634	1787	BIOGRID, SNAP_PPI
51053	991	BIOGRID
5523	7205	BIOGRID
3020	7468	BIOGRID
55028	51021	BIOGRID
4204	55003	BIOGRID
23512	27336	BIOGRID
2624	51517	Gysi et al 2020
81533	23761	BIOGRID
79714	383	BIOGRID, SNAP_PPI
10133	6168	Menche et al 2015, SNAP_PPI
9055	50640	BIOGRID
11193	6421	BIOGRID, Menche et al 2015, SNAP_PPI
64321	64319	BIOGRID
472	17215	SNAP_PPI
64396	645073	Gysi et al 2020
6341	8165	BIOGRID
10970	10652	BIOGRID
12418	23187	SNAP_PPI
197131	8649	Menche et al 2015
132200	2186	BIOGRID
9361	10128	BIOGRID, Gysi et al 2020
10212	487	BIOGRID
2146	9588	BIOGRID
6119	6936	BIOGRID
56478	9931	BIOGRID
10165	55117	BIOGRID
129401	11052	BIOGRID
26227	219	BIOGRID
2146	16	BIOGRID
10155	7738	BIOGRID
22943	386677	BIOGRID, Gysi et al 2020, Menche et al 2015, SNAP_PPI
4000	8834	BIOGRID, Gysi et al 2020
253943	10644	BIOGRID
27153	4193	BIOGRID
5862	57181	BIOGRID
92104	8526	BIOGRID
30000	6135	BIOGRID
678	4830	BIOGRID
4543	9945	BIOGRID, Gysi et al 2020
1137	2850	BIOGRID
6117	10490	BIOGRID
389856	1973	BIOGRID
79922	51116	BIOGRID
4659	23170	BIOGRID, SNAP_PPI
253461	6949	BIOGRID, SNAP_PPI
604	5191	Gysi et al 2020
998	84168	BIOGRID
2783	10575	BIOGRID, Gysi et al 2020
117246	10180	BIOGRID
55211	6318	BIOGRID
10121	1108	BIOGRID
339669	5886	BIOGRID
252995	6407	BIOGRID
4779	9603	Gysi et al 2020
8970	9126	BIOGRID
79869	6223	BIOGRID, SNAP_PPI
128061	55379	BIOGRID
4319	7077	Gysi et al 2020
5684	8879	BIOGRID
5728	3028	BIOGRID
51099	9682	BIOGRID
117178	4952	BIOGRID, SNAP_PPI
57506	55847	BIOGRID
7916	51649	BIOGRID
7431	4836	BIOGRID, SNAP_PPI
84444	8683	BIOGRID
440730	113675	BIOGRID
142	8161	BIOGRID
2099	23309	BIOGRID, Gysi et al 2020, SNAP_PPI
4297	5931	BIOGRID, Menche et al 2015, SNAP_PPI
54998	4698	BIOGRID
386682	64129	Menche et al 2015
254187	256646	BIOGRID, Gysi et al 2020, SNAP_PPI
5452	387119	Gysi et al 2020
9817	22820	BIOGRID, SNAP_PPI
391	114971	BIOGRID
10413	7094	BIOGRID
11279	54880	BIOGRID
10196	22948	BIOGRID
974	55676	BIOGRID
22864	9887	BIOGRID
440730	160428	BIOGRID
573	142	BIOGRID
55294	26010	BIOGRID
337873	219981	BIOGRID
7132	51635	BIOGRID, Gysi et al 2020
91137	6867	BIOGRID
54101	293	BIOGRID
3169	55281	Gysi et al 2020
1213	115548	BIOGRID, Gysi et al 2020, SNAP_PPI
4914	1017	BIOGRID, SNAP_PPI
4800	60412	Gysi et al 2020
130940	90070	BIOGRID, SNAP_PPI
79959	3306	BIOGRID, SNAP_PPI
9846	3310	BIOGRID
286940	7525	SNAP_PPI
5621	84329	BIOGRID
2801	55165	BIOGRID, Gysi et al 2020
815	6588	Gysi et al 2020
3014	9656	BIOGRID, Gysi et al 2020, Menche et al 2015
1019	7738	Gysi et al 2020
1997	23532	Gysi et al 2020
114791	10426	BIOGRID
57536	64927	Gysi et al 2020, SNAP_PPI
4358	10232	BIOGRID, Gysi et al 2020, SNAP_PPI
1398	8767	Gysi et al 2020
192669	11329	BIOGRID, SNAP_PPI
6872	65117	Gysi et al 2020
146310	84062	BIOGRID
219621	132789	BIOGRID
23295	25896	BIOGRID, Gysi et al 2020
3190	79709	BIOGRID
6117	11056	BIOGRID
9532	284217	Gysi et al 2020
1027	10422	BIOGRID, Gysi et al 2020, SNAP_PPI
9588	10531	BIOGRID, Gysi et al 2020, SNAP_PPI
55366	7532	BIOGRID
203068	729873	BIOGRID, Gysi et al 2020
10482	5321	BIOGRID, SNAP_PPI
6604	8289	BIOGRID, Gysi et al 2020, Menche et al 2015
4893	4082	BIOGRID
10212	55207	BIOGRID
196294	5432	BIOGRID
8766	8773	BIOGRID
57617	79767	BIOGRID, Gysi et al 2020, SNAP_PPI
2064	3939	Gysi et al 2020
4931	7317	Gysi et al 2020
7153	6132	BIOGRID
8370	11177	Gysi et al 2020
113878	147700	BIOGRID, Gysi et al 2020, Menche et al 2015, SNAP_PPI
9725	84272	BIOGRID, Gysi et al 2020
5366	9554	BIOGRID
8450	8350	BIOGRID
80230	6224	BIOGRID
3872	3728	BIOGRID
23534	4830	BIOGRID
1660	9221	Menche et al 2015, SNAP_PPI
53407	6257	Menche et al 2015, SNAP_PPI
4609	51650	BIOGRID
386681	81850	BIOGRID
23476	84661	BIOGRID
10921	56949	BIOGRID, Menche et al 2015, SNAP_PPI
11021	9854	BIOGRID
23113	283601	BIOGRID
8473	10491	BIOGRID
19088	5576	SNAP_PPI
338761	374395	Gysi et al 2020
79782	23317	BIOGRID
153770	5082	BIOGRID
5265	10542	Gysi et al 2020
132158	3860	BIOGRID
10482	2926	BIOGRID, SNAP_PPI
30833	80124	BIOGRID
4781	79595	BIOGRID
80310	79018	BIOGRID
5599	3164	BIOGRID, SNAP_PPI
55173	64965	Menche et al 2015, SNAP_PPI
65125	100505741	Gysi et al 2020
765	347688	BIOGRID
29979	7857	BIOGRID, Menche et al 2015, SNAP_PPI
10623	11281	Gysi et al 2020, SNAP_PPI
405	64759	BIOGRID
5777	6166	BIOGRID
23512	57680	BIOGRID
22088	9798	SNAP_PPI
586	254427	Gysi et al 2020
23466	4343	BIOGRID, SNAP_PPI
10815	6280	BIOGRID, SNAP_PPI
23411	23567	BIOGRID, SNAP_PPI
55054	3956	BIOGRID
10678	6184	BIOGRID
55054	10915	BIOGRID
1994	831	BIOGRID, SNAP_PPI
2100	23329	BIOGRID
7538	23252	BIOGRID
83740	5814	BIOGRID
6645	19	BIOGRID
5867	57498	BIOGRID
5770	4281	BIOGRID
6631	6426	BIOGRID
1796	79930	BIOGRID, Gysi et al 2020, SNAP_PPI
11113	10094	BIOGRID
85476	7273	BIOGRID
159371	11196	BIOGRID
54828	57692	Gysi et al 2020
84171	22928	BIOGRID, SNAP_PPI
51665	54931	BIOGRID, SNAP_PPI
6119	6133	BIOGRID, SNAP_PPI
1080	84823	BIOGRID
972	1968	BIOGRID
3074	6136	BIOGRID
4609	64848	BIOGRID
81533	6737	BIOGRID
6839	65251	Gysi et al 2020
11267	851135	SNAP_PPI
7994	84108	BIOGRID
1956	64866	Menche et al 2015, SNAP_PPI
57407	112724	BIOGRID
81622	3843	BIOGRID
93380	10409	BIOGRID
23122	152789	BIOGRID
11060	5710	BIOGRID
114336	23191	BIOGRID
6599	23262	Gysi et al 2020, SNAP_PPI
9282	5438	BIOGRID
25	4288	Gysi et al 2020, Menche et al 2015, SNAP_PPI
26136	79577	BIOGRID
8766	55746	BIOGRID
25962	23247	BIOGRID
8766	55117	BIOGRID
51324	153657	BIOGRID, Gysi et al 2020, SNAP_PPI
9767	8348	BIOGRID
6538	10548	BIOGRID
6210	6167	BIOGRID, SNAP_PPI
25953	23265	BIOGRID, SNAP_PPI
5728	389123	BIOGRID
6993	25998	BIOGRID, SNAP_PPI
3276	5704	BIOGRID
522	9950	BIOGRID
58480	64581	BIOGRID
6598	1107	BIOGRID
4625	51382	BIOGRID, Gysi et al 2020, SNAP_PPI
223	316	Menche et al 2015, SNAP_PPI
3833	7259	BIOGRID
3320	11338	BIOGRID, Gysi et al 2020, SNAP_PPI
23221	4646	BIOGRID
945	7100	Gysi et al 2020
8731	27430	BIOGRID
149628	29068	BIOGRID
554223	351	BIOGRID, SNAP_PPI
84080	386681	BIOGRID, Gysi et al 2020, SNAP_PPI
57699	57459	BIOGRID
26580	100101267	BIOGRID, SNAP_PPI
2034	29102	Gysi et al 2020
6543	7170	BIOGRID
51274	51562	BIOGRID
6249	8826	Gysi et al 2020, Menche et al 2015
56257	8347	BIOGRID
10128	1743	BIOGRID
7126	8576	BIOGRID, Gysi et al 2020, Menche et al 2015, SNAP_PPI
9416	9879	BIOGRID, Menche et al 2015, SNAP_PPI
2171	8767	Menche et al 2015, SNAP_PPI
2130	9406	BIOGRID, SNAP_PPI
81544	84293	BIOGRID, Gysi et al 2020
79630	11285	BIOGRID
91304	58477	BIOGRID
23770	118813	Gysi et al 2020
64949	5428	BIOGRID
80196	115939	BIOGRID, Gysi et al 2020
6002	5930	BIOGRID
10189	51503	Menche et al 2015, SNAP_PPI
3633	84812	Menche et al 2015, SNAP_PPI
376497	9675	BIOGRID
4976	7434	Gysi et al 2020
11073	1998	BIOGRID
7089	8886	BIOGRID
7050	8576	BIOGRID, Menche et al 2015, SNAP_PPI
8073	10606	BIOGRID
10983	116225	BIOGRID, Gysi et al 2020, SNAP_PPI
5867	113146	BIOGRID
6710	8417	BIOGRID
4116	55216	Gysi et al 2020
23386	122402	Gysi et al 2020
6431	10915	BIOGRID
27229	85302	BIOGRID, Gysi et al 2020, Menche et al 2015, SNAP_PPI
53981	1479	BIOGRID
23137	54904	BIOGRID
10989	23376	BIOGRID
546	3077530	SNAP_PPI
388951	10197	BIOGRID
6720	23411	BIOGRID, Gysi et al 2020
7095	493856	BIOGRID
103344929	3326	BIOGRID
7158	6601	BIOGRID
26123	81567	BIOGRID, SNAP_PPI
572	5588	Gysi et al 2020
8835	81631	BIOGRID
5621	56255	BIOGRID
83732	84619	BIOGRID
23350	22826	BIOGRID
80824	8242	BIOGRID
7443	6164	BIOGRID
5092	23215	Gysi et al 2020
3608	3183	BIOGRID, SNAP_PPI
10714	6117	Menche et al 2015, SNAP_PPI
58	6876	Gysi et al 2020, Menche et al 2015
328	390627	BIOGRID
7316	853203	SNAP_PPI
84444	9667	BIOGRID
232791	10950	SNAP_PPI
6477	307309	SNAP_PPI
84217	3215	BIOGRID
10614	10971	BIOGRID
7051	5511	BIOGRID
22862	5589	BIOGRID
23646	26050	BIOGRID
387	2317	Gysi et al 2020
146540	55584	BIOGRID
118487	4839	BIOGRID
4609	488	BIOGRID, Menche et al 2015, SNAP_PPI
983	8660	Gysi et al 2020
7531	25920	BIOGRID
3172	112869	BIOGRID
137994	160418	BIOGRID
220001	51162	BIOGRID
145389	10239	BIOGRID
3146	9131	Gysi et al 2020
4149	654364	Gysi et al 2020
5700	115265	Gysi et al 2020
5685	6233	BIOGRID, Menche et al 2015, SNAP_PPI
158078	3910	Menche et al 2015, SNAP_PPI
24144	257236	BIOGRID, Gysi et al 2020, SNAP_PPI
3479	6777	Gysi et al 2020
6147	55661	BIOGRID
10664	54454	Gysi et al 2020
817	84083	BIOGRID, Gysi et al 2020
53345	254827	Gysi et al 2020, SNAP_PPI
4287	3837	BIOGRID
26263	9978	BIOGRID, Menche et al 2015
55183	80169	Gysi et al 2020
369	10642	BIOGRID
55661	85236	BIOGRID
6789	6158	BIOGRID
197021	100506658	BIOGRID
6513	81555	BIOGRID
348995	51562	BIOGRID
2335	6206	BIOGRID, SNAP_PPI
4771	23624	Gysi et al 2020
8357	153527	Gysi et al 2020
3359	3006	BIOGRID
54925	7579	BIOGRID, SNAP_PPI
4086	58190	SNAP_PPI
50856	6091	BIOGRID
10127	8425	BIOGRID
57381	9482	BIOGRID
204962	55666	BIOGRID
54778	6497	BIOGRID, SNAP_PPI
153918	10381	BIOGRID
137797	54972	BIOGRID
8945	25852	Gysi et al 2020
832	54927	BIOGRID
9759	7704	BIOGRID
8314	8411	BIOGRID
150737	64682	BIOGRID
7052	2539	BIOGRID, SNAP_PPI
7681	23608	BIOGRID
4088	9184	BIOGRID, Gysi et al 2020, SNAP_PPI
23400	55283	Gysi et al 2020
14	81631	Gysi et al 2020, Menche et al 2015
113277	1861	BIOGRID
131405	5894	BIOGRID
84676	222234	BIOGRID
54943	3396	BIOGRID
3702	5478	BIOGRID, Gysi et al 2020, Menche et al 2015, SNAP_PPI
8452	6146	BIOGRID, SNAP_PPI
3074	11311	BIOGRID
5993	9759	BIOGRID, Gysi et al 2020, SNAP_PPI
10618	79572	BIOGRID
1748	5295	Gysi et al 2020, Menche et al 2015, SNAP_PPI
1666	79607	Gysi et al 2020
114879	8218	BIOGRID
113878	55746	BIOGRID
23291	9710	BIOGRID, SNAP_PPI
9252	4155	BIOGRID, SNAP_PPI
1956	55014	BIOGRID, Gysi et al 2020
3163	51234	BIOGRID
8295	5356	BIOGRID
10783	22806	BIOGRID, Gysi et al 2020, Menche et al 2015, SNAP_PPI
3699	79178	Gysi et al 2020
125115	55503	Menche et al 2015
6840	10097	Gysi et al 2020
6194	51807	BIOGRID
1161	7203	BIOGRID
3275	25959	BIOGRID, SNAP_PPI
3383	821	BIOGRID
7923	51649	BIOGRID, SNAP_PPI
11030	7248	BIOGRID
26140	3305	BIOGRID, SNAP_PPI
6790	158427	BIOGRID, Gysi et al 2020
55218	80224	BIOGRID
57639	145282	BIOGRID, Gysi et al 2020, SNAP_PPI
8366	4176	BIOGRID
3181	8344	Menche et al 2015, SNAP_PPI
79065	2011	BIOGRID
4000	4670	BIOGRID, Gysi et al 2020
165829	23020	BIOGRID
25976	523	BIOGRID
648	23211	BIOGRID, SNAP_PPI
9662	1855	BIOGRID, SNAP_PPI
4722	8508	BIOGRID
27085	1024	BIOGRID
1018	7316	Gysi et al 2020
5650	89869	Gysi et al 2020
57153	79188	BIOGRID
23294	6331	BIOGRID
55527	1477	BIOGRID
3184	3692	BIOGRID, Gysi et al 2020, SNAP_PPI
7182	29080	Gysi et al 2020
10628	7189	BIOGRID
3845	5604	BIOGRID
4017	3315	BIOGRID
11113	51517	BIOGRID
7328	79026	BIOGRID
4115	339834	BIOGRID, Gysi et al 2020, SNAP_PPI
2597	220988	BIOGRID, Gysi et al 2020, SNAP_PPI
8405	158078	BIOGRID
5071	22978	BIOGRID
79660	5509	BIOGRID
5217	1453	BIOGRID
1958	139285	Gysi et al 2020
10868	388698	BIOGRID
142	5993	BIOGRID
84206	64968	BIOGRID
6733	81887	BIOGRID
7078	3949	BIOGRID
55791	286205	BIOGRID
29978	3643	BIOGRID
8676	80143	BIOGRID, Gysi et al 2020, SNAP_PPI
54732	11018	BIOGRID, SNAP_PPI
1327	114789	BIOGRID
29978	483	BIOGRID
286827	340481	Gysi et al 2020, SNAP_PPI
149095	109	BIOGRID
171483	9123	Menche et al 2015
6595	9554	Gysi et al 2020
440730	8775	BIOGRID
6396	80776	Gysi et al 2020
128817	3040	BIOGRID
64798	7874	BIOGRID
124245	8480	BIOGRID
6259	6398	BIOGRID
5817	987	BIOGRID
25937	23476	BIOGRID
1997	55275	Gysi et al 2020
9978	27316	BIOGRID
51720	6613	BIOGRID
23152	60436	BIOGRID
990	7311	Gysi et al 2020
51021	6134	Menche et al 2015, SNAP_PPI
50875	92521	SNAP_PPI
5928	121536	BIOGRID, Gysi et al 2020, SNAP_PPI
64506	9887	BIOGRID
25920	5725	BIOGRID, SNAP_PPI
10260	57706	BIOGRID
4543	55012	BIOGRID, Gysi et al 2020
6606	22803	BIOGRID
5720	88	BIOGRID
2801	84622	Gysi et al 2020, Menche et al 2015
4189	84569	Gysi et al 2020
81629	25894	BIOGRID
3032	81027	BIOGRID, Gysi et al 2020, SNAP_PPI
8452	7477	BIOGRID, SNAP_PPI
5291	1399	BIOGRID
6564	10948	BIOGRID, Gysi et al 2020
4109	8805	BIOGRID, SNAP_PPI
9970	9968	BIOGRID, SNAP_PPI
5932	51548	BIOGRID
7157	6129	BIOGRID, SNAP_PPI
6386	54550	BIOGRID, Gysi et al 2020, SNAP_PPI
6789	65993	BIOGRID
10450	56259	Menche et al 2015, SNAP_PPI
6542	286410	BIOGRID
26239	387266	BIOGRID
55716	51107	BIOGRID
6181	64754	BIOGRID
341947	5224	Menche et al 2015, SNAP_PPI
832	5764	BIOGRID, Gysi et al 2020, SNAP_PPI
23341	9694	BIOGRID
29074	122704	BIOGRID
3671	220323	BIOGRID
90799	171483	BIOGRID, Gysi et al 2020, SNAP_PPI
6794	6318	BIOGRID
3066	6598	BIOGRID, Gysi et al 2020, Menche et al 2015
5430	81550	BIOGRID, Gysi et al 2020
389	26003	BIOGRID
3329	9918	BIOGRID, Gysi et al 2020, SNAP_PPI
3598	23528	BIOGRID
5621	6416	BIOGRID
9978	23276	BIOGRID
695	348793	Gysi et al 2020
11162	27283	Gysi et al 2020
3861	5309	Gysi et al 2020
57639	4674	BIOGRID
440730	3915	BIOGRID
2099	9798	BIOGRID
2720	2990	Menche et al 2015, SNAP_PPI
11091	54940	BIOGRID
11197	6829	BIOGRID
6722	7026	Gysi et al 2020
8339	8505	BIOGRID, SNAP_PPI
10678	6228	BIOGRID
9821	6122	BIOGRID
7737	6176	BIOGRID
899	23435	BIOGRID
808	4646	BIOGRID, Gysi et al 2020
3178	10667	BIOGRID, Gysi et al 2020, SNAP_PPI
9410	253430	BIOGRID
3948	3945	BIOGRID
12412	10155	SNAP_PPI
2214	6464	BIOGRID, Gysi et al 2020, Menche et al 2015, SNAP_PPI
9166	9382	BIOGRID
51026	4720	BIOGRID, SNAP_PPI
84330	26057	BIOGRID
11011	23303	Gysi et al 2020
57664	409	BIOGRID
1511	11173	BIOGRID
26539	79089	BIOGRID
48	6445	Gysi et al 2020
7186	2197	BIOGRID
353141	83899	BIOGRID
440730	10652	BIOGRID
114804	10513	BIOGRID
2099	10095	BIOGRID
842	79444	BIOGRID, Gysi et al 2020, SNAP_PPI
23125	801	BIOGRID
25976	55339	BIOGRID
9900	64149	BIOGRID
6118	55255	BIOGRID
10399	6732	BIOGRID
4204	50809	BIOGRID
6165	94056	BIOGRID
9129	9128	BIOGRID
8674	493869	BIOGRID, Gysi et al 2020
2100	10907	BIOGRID
4643	81873	Gysi et al 2020
54819	6880	BIOGRID
5621	92170	BIOGRID, Gysi et al 2020, Menche et al 2015, SNAP_PPI
238	6548	BIOGRID
23107	65080	Menche et al 2015, SNAP_PPI
9324	128989	Gysi et al 2020
5711	151246	Gysi et al 2020
51501	115265	Gysi et al 2020
4771	4670	BIOGRID
4704	9500	Menche et al 2015, SNAP_PPI
3843	6137	BIOGRID, Gysi et al 2020, Menche et al 2015
81631	6059	BIOGRID
284615	9462	BIOGRID
1981	8663	BIOGRID
54206	22931	BIOGRID
9367	200576	BIOGRID
125115	170082	Gysi et al 2020, SNAP_PPI
10165	1975	Menche et al 2015, SNAP_PPI
7419	8344	Menche et al 2015, SNAP_PPI
56996	8106	BIOGRID
8872	55210	BIOGRID
8651	3454	BIOGRID
6426	7564	BIOGRID
2264	66036	BIOGRID
7095	1952	BIOGRID
1385	64784	Gysi et al 2020
7532	23677	BIOGRID, Gysi et al 2020, SNAP_PPI
126299	23126	BIOGRID
91433	23259	BIOGRID
598	6925	Gysi et al 2020
4543	7317	BIOGRID, Gysi et al 2020
10520	51559	BIOGRID, Gysi et al 2020
124540	3188	Menche et al 2015
9702	124739	Gysi et al 2020
162387	160	BIOGRID
9982	11198	BIOGRID
4904	23020	Gysi et al 2020
25962	9411	BIOGRID
602	4637	Gysi et al 2020
6303	84141	BIOGRID, Gysi et al 2020, Menche et al 2015, SNAP_PPI
3568	79637	Gysi et al 2020
26747	1917	BIOGRID, SNAP_PPI
26471	5705	BIOGRID
3329	5894	Gysi et al 2020, Menche et al 2015
2512	26233	BIOGRID
1201	51119	BIOGRID, Gysi et al 2020, Menche et al 2015, SNAP_PPI
10291	55746	BIOGRID
23383	10856	BIOGRID
23063	8570	BIOGRID
2319	1277	BIOGRID
203228	7417	BIOGRID
55142	27089	BIOGRID, SNAP_PPI
2697	2181	BIOGRID
63978	100534012	Gysi et al 2020
3738	55684	BIOGRID
983	10524	BIOGRID, Gysi et al 2020, SNAP_PPI
2100	114879	BIOGRID
5093	7189	Menche et al 2015, SNAP_PPI
55845	116841	BIOGRID
6124	8664	BIOGRID
284467	1808	BIOGRID
4067	682	BIOGRID
5033	90378	BIOGRID
4627	640	BIOGRID
2626	1108	BIOGRID
6273	96764	BIOGRID
6166	6430	BIOGRID
23032	5071	BIOGRID
367	685	Gysi et al 2020
64745	5162	BIOGRID
92014	37	BIOGRID
90007	118	BIOGRID
2648	11091	BIOGRID, Gysi et al 2020
54443	1983	BIOGRID
9846	4233	BIOGRID, SNAP_PPI
1656	6147	BIOGRID
9873	91647	BIOGRID, Gysi et al 2020, SNAP_PPI
3183	51335	BIOGRID
9246	5725	BIOGRID
51545	55120	Gysi et al 2020, SNAP_PPI
6730	55131	BIOGRID, Gysi et al 2020
10672	4543	Menche et al 2015, SNAP_PPI
8335	126961	BIOGRID, Gysi et al 2020
9031	3329	BIOGRID
4153	79811	BIOGRID, Gysi et al 2020
9931	79868	BIOGRID
2146	94104	BIOGRID
5859	220004	Gysi et al 2020, SNAP_PPI
9982	64318	BIOGRID
580	4436	BIOGRID, SNAP_PPI
57017	2590	BIOGRID
5356	8559	Menche et al 2015, SNAP_PPI
23193	63904	Gysi et al 2020
23080	54545	BIOGRID
57709	286148	BIOGRID
4738	83892	BIOGRID, SNAP_PPI
126070	386682	SNAP_PPI
6647	23072	BIOGRID, Gysi et al 2020, SNAP_PPI
2550	256471	BIOGRID
899	57130	BIOGRID
151987	51639	BIOGRID
6464	9958	BIOGRID, SNAP_PPI
5928	6601	BIOGRID, Menche et al 2015, SNAP_PPI
7316	1029	BIOGRID
4920	54464	BIOGRID
8940	59274	BIOGRID
11068	201799	BIOGRID, Gysi et al 2020
4704	7381	Menche et al 2015, SNAP_PPI
10197	84271	BIOGRID
5467	55072	BIOGRID, Gysi et al 2020, SNAP_PPI
51343	10455	BIOGRID
55800	503497	BIOGRID, Gysi et al 2020
67241	56160	SNAP_PPI
22938	55094	BIOGRID, Menche et al 2015, SNAP_PPI
51647	84549	BIOGRID, SNAP_PPI
7535	3937	BIOGRID, SNAP_PPI
3738	9685	BIOGRID
3805	9183	BIOGRID
64763	117246	BIOGRID
22796	23584	Gysi et al 2020
23658	219988	BIOGRID, Gysi et al 2020
78996	162632	SNAP_PPI
23233	55763	BIOGRID, Gysi et al 2020
1387	5591	BIOGRID
3017	56112	BIOGRID
10103	928	BIOGRID
22913	9987	Menche et al 2015, SNAP_PPI
6772	57122	Gysi et al 2020
51021	65005	Menche et al 2015, SNAP_PPI
8417	6252	BIOGRID
5701	51377	BIOGRID, Gysi et al 2020
2521	226	BIOGRID, SNAP_PPI
3945	55229	Gysi et al 2020
283629	3014	BIOGRID
1616	6573	Gysi et al 2020
56455	5518	SNAP_PPI
4750	5295	Gysi et al 2020
55757	5073	BIOGRID
23476	10131	BIOGRID
5720	5190	BIOGRID
26094	6780	BIOGRID
54764	5931	BIOGRID
149950	337967	Gysi et al 2020, SNAP_PPI
6182	4735	BIOGRID
50674	54947	BIOGRID
26094	51495	BIOGRID
253260	5976	BIOGRID
90843	150684	Gysi et al 2020
3192	58512	Gysi et al 2020
25976	5710	BIOGRID
118487	7153	BIOGRID
15394	4188	SNAP_PPI
4670	3185	BIOGRID
10212	3164	BIOGRID
83943	51021	BIOGRID
2783	654364	Menche et al 2015, SNAP_PPI
5081	6045	BIOGRID
2626	9612	BIOGRID
672	6201	BIOGRID, Gysi et al 2020, SNAP_PPI
64645	84061	BIOGRID
8445	64969	BIOGRID
9646	23307	BIOGRID, Gysi et al 2020, SNAP_PPI
55432	1499	BIOGRID
85302	55898	BIOGRID, SNAP_PPI
56616	121457	BIOGRID
5878	55243	BIOGRID
6598	5931	BIOGRID
440730	645	BIOGRID
55081	10079	BIOGRID, SNAP_PPI
23274	3796	BIOGRID
9636	10973	BIOGRID
55835	9786	BIOGRID, SNAP_PPI
54206	4734	BIOGRID
8563	8899	Menche et al 2015, SNAP_PPI
123103	25959	BIOGRID
3312	7739	BIOGRID
11073	8892	BIOGRID
3842	54535	Gysi et al 2020
5071	10101	BIOGRID
3336	285093	BIOGRID, Gysi et al 2020
23038	57082	BIOGRID
7257	9343	BIOGRID, Gysi et al 2020, SNAP_PPI
9343	6154	BIOGRID
10212	1650	BIOGRID, SNAP_PPI
6122	55839	BIOGRID
4171	10492	BIOGRID, SNAP_PPI
8065	23020	BIOGRID, SNAP_PPI
23365	5364	BIOGRID, Menche et al 2015, SNAP_PPI
23281	9759	Menche et al 2015
5586	8666	BIOGRID, Gysi et al 2020, SNAP_PPI
93436	10694	BIOGRID, SNAP_PPI
11143	51806	BIOGRID
4037	79943	BIOGRID
4710	7879	Gysi et al 2020
2078	7090	BIOGRID
593	526	BIOGRID
11073	2037	BIOGRID
79577	8407	BIOGRID
5582	5250	BIOGRID
4782	7023	BIOGRID
5710	26088	BIOGRID
6168	84310	BIOGRID
5621	7564	BIOGRID
6554	29914	BIOGRID
3845	23011	BIOGRID
8454	2197	BIOGRID, SNAP_PPI
159963	23200	BIOGRID
2309	51548	BIOGRID
8570	8939	BIOGRID, SNAP_PPI
55366	340419	BIOGRID, Gysi et al 2020
3073	4125	Menche et al 2015, SNAP_PPI
348995	29967	BIOGRID
6204	51663	BIOGRID
51141	3326	BIOGRID
9122	51308	Gysi et al 2020
23078	55037	BIOGRID
8737	283106	BIOGRID
29956	2775	BIOGRID
64844	8239	BIOGRID
5087	84915	Gysi et al 2020
5499	65979	BIOGRID, Gysi et al 2020, Menche et al 2015, SNAP_PPI
1353	4544	Gysi et al 2020
7428	9616	Gysi et al 2020
1874	5982	BIOGRID, Gysi et al 2020
2099	246175	BIOGRID
4775	1452	BIOGRID, SNAP_PPI
57606	8531	BIOGRID, SNAP_PPI
10155	25796	BIOGRID
5336	63978	Gysi et al 2020
4055	84948	BIOGRID, Gysi et al 2020, SNAP_PPI
5604	10197	BIOGRID
4478	637	BIOGRID, Menche et al 2015, SNAP_PPI
132720	10410	BIOGRID
10616	84330	BIOGRID, Gysi et al 2020, SNAP_PPI
284338	4223	Menche et al 2015
10815	9341	BIOGRID
333926	132160	BIOGRID
60468	9586	BIOGRID
3123	7531	BIOGRID, SNAP_PPI
1956	2107	BIOGRID, SNAP_PPI
2100	8924	BIOGRID
3199	55729	BIOGRID
114990	56255	BIOGRID
3326	3837	Menche et al 2015, SNAP_PPI
995	7407	BIOGRID
5129	10916	BIOGRID, SNAP_PPI
3552	8502	Gysi et al 2020
5708	8065	Menche et al 2015, SNAP_PPI
9296	140809	Gysi et al 2020
100506658	6092	BIOGRID
152006	448834	BIOGRID, Gysi et al 2020, SNAP_PPI
5582	3320	BIOGRID
29114	2171	BIOGRID, SNAP_PPI
2100	64151	BIOGRID
648	23394	BIOGRID, SNAP_PPI
5970	26517	BIOGRID
23640	3297	BIOGRID
6597	9901	Menche et al 2015, SNAP_PPI
10285	27044	Gysi et al 2020
10093	6117	BIOGRID, SNAP_PPI
1063	5048	Gysi et al 2020
145508	1020	BIOGRID, SNAP_PPI
716	8030	BIOGRID, Gysi et al 2020
7514	2874	BIOGRID, SNAP_PPI
64218	64395	BIOGRID
92421	23581	BIOGRID
8565	3188	BIOGRID, SNAP_PPI
23194	498	BIOGRID
864	100124700	BIOGRID
382	1315	BIOGRID
6730	56257	BIOGRID, Gysi et al 2020
6667	255919	Gysi et al 2020
9401	11335	BIOGRID
1537	7991	Menche et al 2015, SNAP_PPI
2932	3312	BIOGRID
2908	408050	BIOGRID
84552	84612	BIOGRID, Menche et al 2015, SNAP_PPI
5829	8402	BIOGRID
51006	4723	BIOGRID
8775	64965	BIOGRID
79026	145407	BIOGRID
25898	51493	BIOGRID
6812	9733	Gysi et al 2020
6386	441518	BIOGRID, Gysi et al 2020
1832	7053	BIOGRID
1540	6161	BIOGRID
8028	116115	Gysi et al 2020
64924	9528	BIOGRID
8237	7001	BIOGRID
26986	50628	Menche et al 2015, SNAP_PPI
9111	672	BIOGRID, SNAP_PPI
200895	3107	BIOGRID
4218	10938	BIOGRID, Gysi et al 2020, SNAP_PPI
4005	9477	BIOGRID, Gysi et al 2020
64757	54148	BIOGRID, SNAP_PPI
8349	60592	BIOGRID
9993	6548	BIOGRID
7150	55339	BIOGRID
23560	55272	BIOGRID, SNAP_PPI
7334	10097	Gysi et al 2020
667	56943	BIOGRID
4869	3609	BIOGRID
8243	79441	BIOGRID, Gysi et al 2020, SNAP_PPI
54764	2895	BIOGRID
3315	51763	BIOGRID, Gysi et al 2020, SNAP_PPI
5447	10857	BIOGRID, Gysi et al 2020
56943	23215	BIOGRID
7534	55633	BIOGRID
406904	10491	BIOGRID
3939	151903	BIOGRID
4609	6598	BIOGRID, Gysi et al 2020, Menche et al 2015
6047	10994	BIOGRID
4774	6314	BIOGRID
29116	57590	BIOGRID, Gysi et al 2020
3297	23024	BIOGRID
339302	5350	BIOGRID
1677	3009	Gysi et al 2020
29947	3174	BIOGRID
64116	7852	BIOGRID
11091	10146	BIOGRID
79753	27339	BIOGRID
23632	55127	BIOGRID, SNAP_PPI
7737	27107	BIOGRID
54682	9180	BIOGRID
6502	26133	BIOGRID, Gysi et al 2020
79837	84311	Gysi et al 2020
1774	5498	BIOGRID
5892	369	BIOGRID
81609	196527	BIOGRID
6745	51594	BIOGRID
406888	5813	BIOGRID
1479	672	Menche et al 2015, SNAP_PPI
7409	7852	Menche et al 2015, SNAP_PPI
80270	54867	BIOGRID
8233	51631	BIOGRID, Gysi et al 2020
317	7184	BIOGRID, Gysi et al 2020
9506	6210	BIOGRID
5522	29803	BIOGRID, Gysi et al 2020, SNAP_PPI
3169	124402	Gysi et al 2020
5104	10134	BIOGRID, Gysi et al 2020
55665	404093	BIOGRID
16709	55088	SNAP_PPI
54475	641	BIOGRID
6419	822	BIOGRID
23029	55506	Gysi et al 2020
3987	5829	BIOGRID, SNAP_PPI
8945	9246	BIOGRID
3622	79026	BIOGRID, Gysi et al 2020
23376	7343	BIOGRID
22977	427	BIOGRID
10551	2810	BIOGRID
10112	6632	BIOGRID
2101	5580	Menche et al 2015, SNAP_PPI
11060	10146	BIOGRID
57003	1595	BIOGRID
234699	9665	SNAP_PPI
10208	7341	BIOGRID
6531	192286	BIOGRID
8518	5717	BIOGRID, SNAP_PPI
196074	26284	BIOGRID
26507	54622	Gysi et al 2020
8547	118980	BIOGRID
84675	25850	BIOGRID
10010	2059	BIOGRID
8659	3155	BIOGRID
55638	22832	BIOGRID
90203	79613	BIOGRID
3730	51058	BIOGRID
1828	7398	Menche et al 2015
51633	57175	BIOGRID, SNAP_PPI
330	6829	BIOGRID
68153	10163	SNAP_PPI
55832	5682	BIOGRID
27309	149076	BIOGRID
58191	386676	BIOGRID, Gysi et al 2020, SNAP_PPI
4233	3636	BIOGRID
25895	984	BIOGRID
5304	84295	Gysi et al 2020
84889	5664	BIOGRID
386677	85291	BIOGRID, Menche et al 2015
64744	9125	BIOGRID
6657	3607	BIOGRID, SNAP_PPI
150274	132001	BIOGRID
1727	56993	BIOGRID
83593	83937	Gysi et al 2020, Menche et al 2015, SNAP_PPI
54504	6133	BIOGRID
27252	55806	BIOGRID, Gysi et al 2020, SNAP_PPI
8243	57509	BIOGRID, Gysi et al 2020, SNAP_PPI
4478	5954	BIOGRID, SNAP_PPI
6647	6648	BIOGRID, Gysi et al 2020, SNAP_PPI
93436	84886	BIOGRID
84108	3065	BIOGRID, SNAP_PPI
54443	7812	BIOGRID
7317	2177	BIOGRID
2353	3912	Gysi et al 2020
388650	51560	BIOGRID
7412	4172	BIOGRID, SNAP_PPI
9859	331	BIOGRID, SNAP_PPI
8352	55651	BIOGRID
3965	10444	BIOGRID, Gysi et al 2020, SNAP_PPI
54908	9873	BIOGRID
8363	51574	Gysi et al 2020
80019	1499	BIOGRID
1386	6184	BIOGRID, SNAP_PPI
3783746	3190	SNAP_PPI
10049	5928	BIOGRID
116173	25880	BIOGRID
90557	7337	BIOGRID
284369	91147	BIOGRID
10488	3577	Menche et al 2015, SNAP_PPI
56928	79188	BIOGRID, Gysi et al 2020
15394	3198	SNAP_PPI
3326	143689	Gysi et al 2020
6125	23215	BIOGRID
65991	2124	BIOGRID
6726	79736	BIOGRID
10614	5936	BIOGRID
8766	131601	BIOGRID
126328	65080	BIOGRID, SNAP_PPI
11200	5093	BIOGRID
1655	3068	BIOGRID
23632	56851	BIOGRID
6624	58	BIOGRID, SNAP_PPI
182	83737	BIOGRID
11344	55813	BIOGRID, Gysi et al 2020, SNAP_PPI
6507	64801	BIOGRID
9282	5435	BIOGRID
10107	7846	BIOGRID
10946	9878	BIOGRID, SNAP_PPI
9586	80270	Gysi et al 2020, SNAP_PPI
84321	10575	BIOGRID
10159	1893	BIOGRID
159371	10970	BIOGRID
1385	85416	Gysi et al 2020
10075	8239	BIOGRID, Menche et al 2015, SNAP_PPI
51341	9126	BIOGRID
6117	140801	BIOGRID, SNAP_PPI
8687	115106	BIOGRID, Gysi et al 2020, SNAP_PPI
362	3190	BIOGRID, Gysi et al 2020, SNAP_PPI
23344	79966	BIOGRID
6768	8455	BIOGRID
54443	440073	BIOGRID
27342	114928	BIOGRID, SNAP_PPI
8864	2318	BIOGRID
3921	8344	Menche et al 2015, SNAP_PPI
4841	26121	BIOGRID
7186	5315	BIOGRID
51684	7545	BIOGRID
6789	83737	BIOGRID
64210	5635	BIOGRID, SNAP_PPI
5335	4915	BIOGRID, SNAP_PPI
9401	79711	BIOGRID
8940	90313	BIOGRID
54915	348262	BIOGRID
2100	728642	BIOGRID
7532	134549	BIOGRID
6118	3301	BIOGRID
80270	10423	BIOGRID
51234	118430	Gysi et al 2020
81622	64327	BIOGRID
1351	127018	BIOGRID
6919	114824	BIOGRID, Gysi et al 2020, SNAP_PPI
83759	3183	BIOGRID
28977	51023	Menche et al 2015, SNAP_PPI
253260	54505	BIOGRID
56984	5690	BIOGRID
6046	1616	BIOGRID
8352	8362	Menche et al 2015, SNAP_PPI
7186	908	BIOGRID
1237	51614	BIOGRID, Gysi et al 2020
55832	6152	BIOGRID, SNAP_PPI
25930	27243	Gysi et al 2020
51030	283232	BIOGRID, Gysi et al 2020
81555	4925	BIOGRID
4882	27254	Gysi et al 2020
5077	7471	Gysi et al 2020
7416	5494	BIOGRID
5031	124801	BIOGRID
54764	55272	BIOGRID
9150	2962	BIOGRID
3326	4137	Gysi et al 2020
55716	285282	BIOGRID
7706	1659	BIOGRID
1044	55131	BIOGRID
29911	8664	BIOGRID
56993	23301	BIOGRID
25976	29855	BIOGRID
79155	81858	BIOGRID
4221	10682	BIOGRID
4706	8662	BIOGRID, Gysi et al 2020
6128	1108	BIOGRID
5881	1824	BIOGRID
4287	6194	BIOGRID
11250	291	BIOGRID
6919	8449	Gysi et al 2020
79753	386674	BIOGRID, Gysi et al 2020, SNAP_PPI
6598	11080	Gysi et al 2020
2815	10555	BIOGRID
55536	7421	BIOGRID, SNAP_PPI
6928	10856	BIOGRID
55553	2010	BIOGRID
7337	9218	BIOGRID
1051	4677	Gysi et al 2020
3939	9636	Gysi et al 2020
7186	56006	BIOGRID, Gysi et al 2020, SNAP_PPI
8192	11232	BIOGRID, Gysi et al 2020
2100	23636	BIOGRID
6342	7417	BIOGRID, Gysi et al 2020, SNAP_PPI
890	6119	BIOGRID
10856	3006	BIOGRID
8940	54927	BIOGRID
939	55325	BIOGRID
83463	4149	BIOGRID, SNAP_PPI
345	7026	Menche et al 2015, SNAP_PPI
9113	8334	BIOGRID
6117	9526	BIOGRID
8445	23306	BIOGRID
26747	2820	BIOGRID, SNAP_PPI
9939	1938	BIOGRID
85289	353144	BIOGRID, Gysi et al 2020, SNAP_PPI
6996	79753	Gysi et al 2020, Menche et al 2015, SNAP_PPI
57129	28977	BIOGRID, SNAP_PPI
57664	8533	BIOGRID
4070	23534	BIOGRID
5689	5682	BIOGRID
28960	10528	BIOGRID
3837	5245	Menche et al 2015, SNAP_PPI
54509	11152	BIOGRID
9928	79670	BIOGRID
27068	23607	BIOGRID, SNAP_PPI
23586	7862	BIOGRID
3191	23779	BIOGRID
8339	84295	BIOGRID, SNAP_PPI
473	7916	BIOGRID, Gysi et al 2020, Menche et al 2015, SNAP_PPI
3692	4116	Menche et al 2015, SNAP_PPI
10985	4738	Menche et al 2015, SNAP_PPI
7098	8517	BIOGRID
991	83900	BIOGRID, SNAP_PPI
79084	10534	BIOGRID
55248	55515	Gysi et al 2020
5606	6189	BIOGRID
129685	6884	BIOGRID, SNAP_PPI
9238	100288797	BIOGRID, Gysi et al 2020, SNAP_PPI
10236	5641	BIOGRID, SNAP_PPI
103468	23165	SNAP_PPI
51259	7327	BIOGRID, SNAP_PPI
5007	1975	BIOGRID, SNAP_PPI
6432	5612	BIOGRID
1050	7392	BIOGRID
10212	57664	BIOGRID
3804	219854	Gysi et al 2020
23539	133957	BIOGRID
9045	55003	BIOGRID, SNAP_PPI
3737	6713	BIOGRID
6286	154007	BIOGRID
51574	4067	BIOGRID
9978	32	BIOGRID
373	1962	BIOGRID, Gysi et al 2020, SNAP_PPI
3691	6256	BIOGRID
51035	57698	Gysi et al 2020
448831	8539	BIOGRID
25980	10576	BIOGRID
6571	5827	BIOGRID
26253	10525	BIOGRID
25906	25962	BIOGRID
4781	10658	BIOGRID
55754	56255	BIOGRID, Gysi et al 2020
5347	9412	BIOGRID
22995	159989	Gysi et al 2020
1856	8604	BIOGRID
5033	7086	BIOGRID
6124	6729	BIOGRID
123355	664618	BIOGRID, Gysi et al 2020, SNAP_PPI
5434	10009	Gysi et al 2020
57835	5770	BIOGRID
51547	5550	BIOGRID, SNAP_PPI
1994	10724	BIOGRID, Gysi et al 2020, SNAP_PPI
65018	3376	BIOGRID
3904	391123	BIOGRID
2932	2821	BIOGRID
9531	7579	BIOGRID, SNAP_PPI
4627	8932	BIOGRID
23274	5515	BIOGRID
20610	5976	SNAP_PPI
27092	3837	BIOGRID
23327	79039	BIOGRID, Gysi et al 2020, SNAP_PPI
146310	168850	BIOGRID
3590	4609	Gysi et al 2020
10762	51119	BIOGRID, SNAP_PPI
10273	23317	BIOGRID, SNAP_PPI
7706	11222	BIOGRID
10014	7415	BIOGRID, SNAP_PPI
388	3672	BIOGRID
7514	3172	BIOGRID, SNAP_PPI
6672	178	BIOGRID, SNAP_PPI
5669	7373	BIOGRID, Gysi et al 2020
10286	55696	BIOGRID, Menche et al 2015, SNAP_PPI
55890	55204	BIOGRID
4613	55157	BIOGRID
114548	55692	BIOGRID, SNAP_PPI
2731	8502	BIOGRID
8342	8335	BIOGRID
7391	26093	Gysi et al 2020
8737	4077	BIOGRID
23081	3692	BIOGRID
7328	9524	BIOGRID
5193	51257	Gysi et al 2020
23586	7482	BIOGRID
55703	11321	BIOGRID
2033	79711	BIOGRID, Gysi et al 2020
63877	3838	BIOGRID
9439	5925	BIOGRID, SNAP_PPI
6165	8971	Menche et al 2015, SNAP_PPI
6184	57577	BIOGRID, Gysi et al 2020
9564	9026	BIOGRID
1942	3959	BIOGRID
146325	7681	BIOGRID
267010	154007	BIOGRID, SNAP_PPI
2969	5351	BIOGRID
55245	252839	BIOGRID
8517	28964	BIOGRID
7316	852327	SNAP_PPI
56132	56129	BIOGRID
705	117246	BIOGRID
421	3552	Gysi et al 2020
219541	84319	Menche et al 2015, SNAP_PPI
1052	51406	BIOGRID
389384	9736	BIOGRID
1104	2033	Gysi et al 2020
197131	55217	BIOGRID
129401	284071	BIOGRID
286480	93664	Menche et al 2015, SNAP_PPI
54542	6635	BIOGRID
8576	29078	BIOGRID
9686	120892	Gysi et al 2020
546	6840	Gysi et al 2020
7074	9479	BIOGRID, Gysi et al 2020, Menche et al 2015, SNAP_PPI
26052	1277	BIOGRID, SNAP_PPI
10112	285855	BIOGRID
10678	6484	Menche et al 2015, SNAP_PPI
1211	79137	BIOGRID
1017	222484	BIOGRID, Gysi et al 2020
6667	51016	Gysi et al 2020
4609	4605	BIOGRID
403	22878	BIOGRID
55343	55161	BIOGRID
5894	65265	BIOGRID
64976	51382	BIOGRID, SNAP_PPI
219995	6558	BIOGRID
7341	8334	Gysi et al 2020
28976	60528	BIOGRID
5630	54832	BIOGRID
4076	1660	BIOGRID
374407	26128	BIOGRID
83939	3609	BIOGRID, SNAP_PPI
351	2266	BIOGRID
7444	93380	BIOGRID, Gysi et al 2020
57348	55711	BIOGRID
3020	3066	BIOGRID, Menche et al 2015, SNAP_PPI
3959	9513	Gysi et al 2020
11060	11124	BIOGRID
440730	475	BIOGRID
149041	3858	BIOGRID
4952	28971	BIOGRID
7572	23210	Gysi et al 2020
7706	5577	BIOGRID
8525	81627	BIOGRID
80135	3008	BIOGRID
51631	6125	Menche et al 2015, SNAP_PPI
1759	11252	Gysi et al 2020
51154	6160	BIOGRID, SNAP_PPI
78994	5518	BIOGRID
57062	5984	BIOGRID
10138	653499	BIOGRID, Gysi et al 2020
16341	6157	SNAP_PPI
1355	117159	BIOGRID, Gysi et al 2020
8539	10212	BIOGRID, Gysi et al 2020, SNAP_PPI
6601	3066	BIOGRID, SNAP_PPI
9401	1973	BIOGRID
7994	64745	BIOGRID
1499	5797	Gysi et al 2020, Menche et al 2015, SNAP_PPI
55663	653220	Gysi et al 2020
6727	54663	BIOGRID
3202	171023	Gysi et al 2020
3191	65244	BIOGRID
2319	63931	BIOGRID, Gysi et al 2020, SNAP_PPI
3748	80762	BIOGRID
154	163	BIOGRID, Gysi et al 2020
367	9712	Gysi et al 2020
2908	414157	Gysi et al 2020
356	26578	BIOGRID, Gysi et al 2020, SNAP_PPI
2597	6742	BIOGRID
7514	155435	BIOGRID, SNAP_PPI
549	10463	BIOGRID
1836	57156	BIOGRID
3716	7253	BIOGRID, Gysi et al 2020, Menche et al 2015, SNAP_PPI
221078	64743	BIOGRID
8454	26754	SNAP_PPI
8864	7094	BIOGRID
25940	10436	BIOGRID
23219	90187	BIOGRID, Gysi et al 2020, SNAP_PPI
1540	10534	BIOGRID
55735	3107	BIOGRID
26135	9933	BIOGRID
5434	55033	BIOGRID, Gysi et al 2020, SNAP_PPI
1200	8034	BIOGRID, Gysi et al 2020
80230	55161	BIOGRID
10268	2530	BIOGRID
3122	10956	BIOGRID
8893	55700	BIOGRID
2041	8971	BIOGRID
53916	84458	BIOGRID, Gysi et al 2020, SNAP_PPI
6117	203068	BIOGRID, SNAP_PPI
10713	9410	BIOGRID, Menche et al 2015, SNAP_PPI
4343	11060	BIOGRID, SNAP_PPI
3643	144203	BIOGRID
6910	3202	BIOGRID
57082	9212	Menche et al 2015, SNAP_PPI
10313	399979	BIOGRID
6774	9489	Gysi et al 2020
9260	10817	Gysi et al 2020
19386	5901	SNAP_PPI
8350	7531	BIOGRID
27161	4774	BIOGRID
23174	54790	BIOGRID
129401	10330	BIOGRID
5522	29888	BIOGRID, SNAP_PPI
10603	55156	Gysi et al 2020
375567	85294	BIOGRID
3838	6595	BIOGRID
4087	4089	BIOGRID, Gysi et al 2020, Menche et al 2015
3006	58506	BIOGRID
1050	171017	BIOGRID
1018	5515	Gysi et al 2020
81533	3615	BIOGRID
26995	522	BIOGRID
5566	10381	BIOGRID
4000	78994	BIOGRID
667	50618	Gysi et al 2020
283120	1832	BIOGRID
10269	7416	BIOGRID, SNAP_PPI
8359	6427	BIOGRID
3104	83746	Gysi et al 2020, SNAP_PPI
4809	6949	Menche et al 2015, SNAP_PPI
2967	5434	Menche et al 2015, SNAP_PPI
10459	6493	BIOGRID
51283	51619	Gysi et al 2020, Menche et al 2015
25950	7341	BIOGRID, Menche et al 2015, SNAP_PPI
1852	8518	BIOGRID, Gysi et al 2020
7316	9482	BIOGRID, Gysi et al 2020
3611	56829	BIOGRID, SNAP_PPI
83987	71	BIOGRID, SNAP_PPI
27161	9686	BIOGRID
257203	79828	BIOGRID
5230	9793	BIOGRID
6627	8449	Menche et al 2015, SNAP_PPI
8872	1915	BIOGRID
58526	3052	BIOGRID
23400	4948	BIOGRID, SNAP_PPI
55117	54734	BIOGRID
285367	3336	BIOGRID
113026	80237	BIOGRID
27301	5241	Menche et al 2015, SNAP_PPI
2624	8440	Gysi et al 2020
26060	79602	Gysi et al 2020, Menche et al 2015
8724	10327	BIOGRID, SNAP_PPI
4086	440275	Menche et al 2015, SNAP_PPI
7328	1121	BIOGRID
84206	80153	BIOGRID
5378	5834	BIOGRID, Gysi et al 2020
1660	25962	Menche et al 2015, SNAP_PPI
63891	5929	BIOGRID
6045	50804	BIOGRID, Gysi et al 2020, SNAP_PPI
58190	57663	BIOGRID
1191	90417	BIOGRID, Gysi et al 2020, SNAP_PPI
363	55065	BIOGRID, Gysi et al 2020
25962	56099	BIOGRID
6147	114034	BIOGRID
71878	3875	SNAP_PPI
23291	8208	BIOGRID, SNAP_PPI
805	57159	Gysi et al 2020
11318	83548	BIOGRID
8726	10772	BIOGRID, Gysi et al 2020, SNAP_PPI
2697	7402	BIOGRID
899	64432	BIOGRID
9530	91419	BIOGRID, Gysi et al 2020
2561	2562	BIOGRID, Gysi et al 2020, Menche et al 2015, SNAP_PPI
114898	7428	BIOGRID, SNAP_PPI
8726	8848	Gysi et al 2020, Menche et al 2015
857	109	BIOGRID
388	8417	BIOGRID
3560	9021	Gysi et al 2020, Menche et al 2015
2804	5217	BIOGRID, Gysi et al 2020, Menche et al 2015, SNAP_PPI
9934	5911	BIOGRID, SNAP_PPI
3920	1739	BIOGRID
5774	6868	BIOGRID, Gysi et al 2020, Menche et al 2015, SNAP_PPI
56130	54879	BIOGRID
2671	84908	Gysi et al 2020
7514	7342	BIOGRID, SNAP_PPI
23451	6191	Menche et al 2015, SNAP_PPI
55379	9554	BIOGRID
1017	4493	BIOGRID, SNAP_PPI
4291	26098	BIOGRID
27185	150726	BIOGRID, Gysi et al 2020, SNAP_PPI
1958	284001	Gysi et al 2020
857	80346	BIOGRID
10481	4134	BIOGRID
10138	5201	BIOGRID
3092	1212	BIOGRID
5581	673	BIOGRID, Menche et al 2015, SNAP_PPI
55128	341640	BIOGRID
79925	6709	BIOGRID
3014	9203	BIOGRID
832	83737	BIOGRID
4340	506	BIOGRID
117531	10518	BIOGRID
5568	10294	BIOGRID
10112	10940	BIOGRID
4609	2120	BIOGRID
2191	10075	Gysi et al 2020
23586	2737	BIOGRID
8349	90378	BIOGRID
558	3601	Gysi et al 2020
23493	3312	BIOGRID
6144	6122	BIOGRID, SNAP_PPI
2289	79596	Gysi et al 2020
3303	64318	BIOGRID
10551	10484	BIOGRID
5054	6667	Menche et al 2015, SNAP_PPI
23274	55275	BIOGRID
113277	6892	BIOGRID
7314	57154	Gysi et al 2020
55737	24149	BIOGRID
4609	59345	BIOGRID
1956	6636	BIOGRID, SNAP_PPI
54764	51642	BIOGRID
54504	10935	BIOGRID
25962	10417	BIOGRID
10642	83858	Menche et al 2015, SNAP_PPI
7737	9112	BIOGRID
64753	80764	BIOGRID, Gysi et al 2020, SNAP_PPI
7874	26986	BIOGRID
3990	8776	BIOGRID, Gysi et al 2020
4170	220213	BIOGRID
51024	7444	BIOGRID
1108	55646	BIOGRID
112399	140710	BIOGRID
55156	2059	BIOGRID, SNAP_PPI
23043	93487	BIOGRID
135927	9254	BIOGRID
6749	124245	BIOGRID, SNAP_PPI
2010	7775	BIOGRID, Gysi et al 2020, Menche et al 2015, SNAP_PPI
9636	216	BIOGRID
1643	7341	Gysi et al 2020
3725	54475	Gysi et al 2020
55630	143187	BIOGRID
493	55630	Gysi et al 2020
5683	79008	Menche et al 2015
4149	86	BIOGRID
741	5430	BIOGRID
9308	153090	BIOGRID, Gysi et al 2020
1080	5822	BIOGRID
57701	160857	BIOGRID
81851	340277	BIOGRID, Gysi et al 2020, SNAP_PPI
4659	9958	BIOGRID
9861	9097	BIOGRID
30011	8106	Menche et al 2015, SNAP_PPI
8725	58490	BIOGRID
17886	10211	SNAP_PPI
2512	55837	BIOGRID
403	25943	BIOGRID
79132	27067	BIOGRID, SNAP_PPI
11113	8925	BIOGRID
4288	8629	BIOGRID
23584	23214	BIOGRID, SNAP_PPI
8360	8850	Gysi et al 2020
407054	65083	BIOGRID
54550	9282	Menche et al 2015
5980	9045	BIOGRID, SNAP_PPI
6714	6938	Gysi et al 2020
1719	84951	BIOGRID
29920	6498	Menche et al 2015
3625	93	BIOGRID, Menche et al 2015, SNAP_PPI
84699	10768	BIOGRID
79798	369	BIOGRID
54764	55922	BIOGRID
5939	10884	BIOGRID
3845	1981	BIOGRID
5111	6205	Menche et al 2015, SNAP_PPI
65992	55037	BIOGRID
6165	79084	Menche et al 2015, SNAP_PPI
9867	27068	BIOGRID
80176	54514	BIOGRID, SNAP_PPI
3329	7419	Menche et al 2015, SNAP_PPI
51230	8355	Menche et al 2015, SNAP_PPI
10237	83590	BIOGRID
257236	1039	BIOGRID
10153	139422	Gysi et al 2020
54509	55607	BIOGRID
54790	4086	BIOGRID
27148	10948	BIOGRID
22984	9933	BIOGRID
3032	9789	BIOGRID
22803	10885	BIOGRID
63027	386681	BIOGRID, Gysi et al 2020, SNAP_PPI
7534	317762	BIOGRID
11216	5577	BIOGRID, Menche et al 2015, SNAP_PPI
9260	10109	BIOGRID, Gysi et al 2020, SNAP_PPI
3068	6228	BIOGRID, SNAP_PPI
3832	55795	BIOGRID, Gysi et al 2020, SNAP_PPI
55634	4004	BIOGRID
1400	7320	Gysi et al 2020, Menche et al 2015
58190	10811	BIOGRID
11250	93436	BIOGRID
23137	10762	BIOGRID
11011	5111	BIOGRID
5739	55240	BIOGRID, Gysi et al 2020
4086	5989	BIOGRID, Gysi et al 2020, Menche et al 2015, SNAP_PPI
203547	23204	BIOGRID
50649	6141	Menche et al 2015, SNAP_PPI
5430	5434	BIOGRID, Gysi et al 2020, Menche et al 2015, SNAP_PPI
1605	65062	BIOGRID
351	4010	BIOGRID, Gysi et al 2020
4174	386675	BIOGRID, Gysi et al 2020, SNAP_PPI
406980	5939	BIOGRID
8899	10594	BIOGRID, Gysi et al 2020, SNAP_PPI
7329	10320	BIOGRID, Gysi et al 2020, SNAP_PPI
29126	30000	BIOGRID, Gysi et al 2020, SNAP_PPI
6159	9533	Menche et al 2015, SNAP_PPI
2547	57473	BIOGRID, Gysi et al 2020, Menche et al 2015
28232	7515	BIOGRID
29781	84948	BIOGRID, Gysi et al 2020
623	57153	BIOGRID, Gysi et al 2020
7316	64785	Gysi et al 2020
55835	5985	BIOGRID, SNAP_PPI
201164	6738	BIOGRID
421	10207	Gysi et al 2020
29117	8294	Menche et al 2015, SNAP_PPI
91894	55075	BIOGRID
7316	23246	Gysi et al 2020
81492	7273	BIOGRID
347734	9791	BIOGRID
10189	10286	Menche et al 2015, SNAP_PPI
57156	11161	BIOGRID
5894	6472	BIOGRID
4863	1017	BIOGRID, SNAP_PPI
9097	7443	BIOGRID
103	84656	BIOGRID
6122	64794	BIOGRID
9547	10344	BIOGRID
145264	1778	BIOGRID
5195	1639	BIOGRID, SNAP_PPI
999	1894	BIOGRID, Gysi et al 2020, SNAP_PPI
10658	4670	BIOGRID
57460	25776	BIOGRID
7474	8322	Gysi et al 2020
4914	10487	BIOGRID, SNAP_PPI
122618	8140	BIOGRID
10300	13424	SNAP_PPI
51639	93550	Gysi et al 2020
1778	23075	BIOGRID
6143	7534	Menche et al 2015, SNAP_PPI
1026	1050	BIOGRID, Gysi et al 2020, Menche et al 2015, SNAP_PPI
55554	10982	BIOGRID
10211	6462	Menche et al 2015
3607	65986	BIOGRID, SNAP_PPI
51669	64855	BIOGRID
27018	51534	BIOGRID, Gysi et al 2020, Menche et al 2015, SNAP_PPI
83932	5091	BIOGRID
81	9411	BIOGRID
719	1523	BIOGRID
4926	11143	BIOGRID
9583	51449	BIOGRID, Gysi et al 2020
4088	26986	BIOGRID, Gysi et al 2020, SNAP_PPI
79838	2597	BIOGRID
10987	192111	BIOGRID, SNAP_PPI
973	22845	BIOGRID, Gysi et al 2020
10492	51441	BIOGRID
353139	386675	BIOGRID, Gysi et al 2020, Menche et al 2015, SNAP_PPI
155908	5814	SNAP_PPI
8878	7128	BIOGRID
1500	5663	BIOGRID, Gysi et al 2020, Menche et al 2015
7517	27074	Gysi et al 2020
64689	6249	BIOGRID
6625	29993	Gysi et al 2020
11164	94086	Gysi et al 2020, Menche et al 2015, SNAP_PPI
3013	3028	Gysi et al 2020
9873	171483	BIOGRID, Gysi et al 2020, SNAP_PPI
320706	10527	SNAP_PPI
3320	84708	BIOGRID, SNAP_PPI
1601	5580	Gysi et al 2020, Menche et al 2015
343070	55578	BIOGRID
3608	10111	BIOGRID, SNAP_PPI
9584	26227	BIOGRID
7791	10451	Gysi et al 2020
5163	3150	BIOGRID, SNAP_PPI
134492	6159	BIOGRID
54850	51295	BIOGRID
27	120892	Gysi et al 2020
7328	1537	BIOGRID
4609	5051	Gysi et al 2020
993	7048	Gysi et al 2020
6259	8936	BIOGRID, SNAP_PPI
79718	51592	BIOGRID
1173	23223	Gysi et al 2020, Menche et al 2015
4869	116540	BIOGRID, SNAP_PPI
64859	65123	BIOGRID, Gysi et al 2020
25976	84128	BIOGRID
114907	10480	BIOGRID
227720	55746	SNAP_PPI
7296	10910	BIOGRID
1487	6198	BIOGRID
4204	26121	BIOGRID
54509	23136	BIOGRID
9631	64924	BIOGRID
6165	5586	BIOGRID
7023	25791	BIOGRID, SNAP_PPI
8697	11117	Gysi et al 2020
6657	65123	BIOGRID, SNAP_PPI
10200	115752	BIOGRID
9051	80028	BIOGRID, Gysi et al 2020, SNAP_PPI
5682	8697	BIOGRID
1869	6498	Gysi et al 2020
4137	10458	BIOGRID
288	1500	BIOGRID
6129	6136	BIOGRID, Gysi et al 2020, Menche et al 2015
132720	353174	Gysi et al 2020
7905	92840	BIOGRID, Gysi et al 2020, SNAP_PPI
11231	55082	BIOGRID
84063	2275	BIOGRID
51669	653499	BIOGRID
140801	6233	BIOGRID, SNAP_PPI
6045	5901	BIOGRID, SNAP_PPI
25793	329	BIOGRID, Menche et al 2015
4914	9517	BIOGRID, SNAP_PPI
9296	10277	Gysi et al 2020
5621	83856	BIOGRID
211	64781	BIOGRID, Gysi et al 2020, Menche et al 2015, SNAP_PPI
23476	10084	BIOGRID
126364	738	BIOGRID
29970	23091	BIOGRID, SNAP_PPI
689	3309	BIOGRID
25793	3985	BIOGRID
7529	25920	BIOGRID, SNAP_PPI
65082	54542	BIOGRID
6839	388407	Gysi et al 2020
6117	5165	BIOGRID
7157	9202	BIOGRID
64645	2820	BIOGRID
4904	56957	Gysi et al 2020
4221	1665	BIOGRID
9388	4241	BIOGRID
22796	23281	BIOGRID, Gysi et al 2020, Menche et al 2015, SNAP_PPI
23433	476	BIOGRID
7392	60625	Gysi et al 2020
125111	8633	BIOGRID
10244	7791	BIOGRID, Menche et al 2015, SNAP_PPI
3329	54836	BIOGRID, Gysi et al 2020
23322	9631	BIOGRID, SNAP_PPI
4221	64062	BIOGRID
1457	23360	BIOGRID, SNAP_PPI
2099	79004	BIOGRID, Gysi et al 2020, Menche et al 2015
487	6811	BIOGRID
11170	2104	BIOGRID
4077	2580	BIOGRID
27161	55748	BIOGRID
9454	862	BIOGRID
3965	85476	BIOGRID
8751	54959	Gysi et al 2020, SNAP_PPI
151011	55752	BIOGRID
9879	9939	Menche et al 2015, SNAP_PPI
9045	4839	BIOGRID, SNAP_PPI
6047	79939	BIOGRID
55253	56135	Gysi et al 2020
54764	57583	BIOGRID
11041	7368	BIOGRID
9401	2017	BIOGRID
6584	57142	BIOGRID
351	9702	Gysi et al 2020
5329	79694	BIOGRID, Gysi et al 2020, SNAP_PPI
7276	51763	BIOGRID, Gysi et al 2020, SNAP_PPI
10170	10460	BIOGRID
6844	6810	BIOGRID
25913	6301	BIOGRID, SNAP_PPI
219348	57674	BIOGRID, SNAP_PPI
28985	23603	BIOGRID, SNAP_PPI
51655	81851	BIOGRID
55432	8737	BIOGRID, SNAP_PPI
84321	5644	BIOGRID
112399	54462	BIOGRID
613	3727	Gysi et al 2020
2099	23567	BIOGRID
6935	57558	BIOGRID
146059	8350	BIOGRID
94121	4218	BIOGRID, SNAP_PPI
6872	8968	Gysi et al 2020
1894	1176	BIOGRID, SNAP_PPI
2531	51295	BIOGRID
8295	5469	BIOGRID, SNAP_PPI
159	5650	BIOGRID
6119	29115	BIOGRID
23371	84080	BIOGRID, Gysi et al 2020, SNAP_PPI
6780	55573	BIOGRID
4628	6709	Gysi et al 2020
5916	912	Menche et al 2015, SNAP_PPI
6117	23191	BIOGRID
16565	7203	SNAP_PPI
10482	25929	BIOGRID, SNAP_PPI
22924	55118	BIOGRID, Gysi et al 2020, SNAP_PPI
79829	6597	BIOGRID
8314	10927	BIOGRID
114793	4756	BIOGRID
4205	9576	Gysi et al 2020
8450	51602	BIOGRID
11102	4857	BIOGRID, Menche et al 2015, SNAP_PPI
92421	3699	BIOGRID
51023	55173	BIOGRID, Menche et al 2015, SNAP_PPI
6583	4535	BIOGRID
2731	11217	BIOGRID
55622	741	BIOGRID
4613	28957	BIOGRID
25976	55832	BIOGRID
1956	965	BIOGRID
2710	23219	Gysi et al 2020
440730	79801	BIOGRID
6601	57492	BIOGRID, Gysi et al 2020
27252	55157	BIOGRID
4618	8048	Gysi et al 2020, Menche et al 2015
1024	1283	Gysi et al 2020
26267	5147	BIOGRID
58508	440093	Gysi et al 2020
4692	79096	BIOGRID
339175	27132	BIOGRID
9351	1801	BIOGRID
10987	1018	BIOGRID, SNAP_PPI
474	7284	BIOGRID
6273	283899	BIOGRID
3020	9757	BIOGRID
5434	54529	BIOGRID
12462	10097	SNAP_PPI
23405	6124	Menche et al 2015, SNAP_PPI
3845	23670	BIOGRID
9830	5094	BIOGRID
8940	64319	BIOGRID
29978	5701	BIOGRID, SNAP_PPI
9446	1854	BIOGRID, SNAP_PPI
3638	3852	BIOGRID
5868	60561	BIOGRID
243819	9181	SNAP_PPI
5579	2931	BIOGRID, SNAP_PPI
999	2810	BIOGRID
10285	9584	Menche et al 2015, SNAP_PPI
5226	2664	BIOGRID, SNAP_PPI
57381	57513	BIOGRID
7077	203068	BIOGRID
389384	4524	BIOGRID
8345	65993	BIOGRID
114716	10907	SNAP_PPI
54764	11100	BIOGRID
3184	9700	BIOGRID, Gysi et al 2020, SNAP_PPI
79188	10383	BIOGRID
4796	8968	Gysi et al 2020
1890	7579	Gysi et al 2020
55183	6016	Menche et al 2015, SNAP_PPI
283464	10501	BIOGRID
9531	54922	BIOGRID, Gysi et al 2020, SNAP_PPI
64116	80142	BIOGRID
84823	5594	BIOGRID, SNAP_PPI
51185	7321	BIOGRID
10009	83855	BIOGRID, Gysi et al 2020, SNAP_PPI
71	8517	Menche et al 2015, SNAP_PPI
3183	5356	Menche et al 2015, SNAP_PPI
85451	9782	BIOGRID, SNAP_PPI
10959	26031	Gysi et al 2020
89927	130507	BIOGRID, Gysi et al 2020
84975	10972	BIOGRID
147687	440295	BIOGRID, Gysi et al 2020, SNAP_PPI
9351	374462	BIOGRID
6045	65083	BIOGRID, Gysi et al 2020, SNAP_PPI
8338	57585	BIOGRID
9636	488	BIOGRID
467	85313	Gysi et al 2020
4782	10713	BIOGRID
8648	116833	BIOGRID, SNAP_PPI
79084	57459	BIOGRID
3433	10379	Gysi et al 2020
2820	23197	Gysi et al 2020
10569	60625	Menche et al 2015, SNAP_PPI
114783	8467	BIOGRID
7133	29979	BIOGRID, Gysi et al 2020, SNAP_PPI
4001	5530	BIOGRID
5903	79023	Gysi et al 2020
51250	63931	BIOGRID
4171	440686	BIOGRID, SNAP_PPI
2617	9040	BIOGRID, Gysi et al 2020
55717	79019	Menche et al 2015, SNAP_PPI
3998	3433	BIOGRID
2113	51107	Gysi et al 2020
7311	5705	BIOGRID
1616	8290	BIOGRID, Gysi et al 2020
363	9854	BIOGRID, Gysi et al 2020
2091	6175	Menche et al 2015, SNAP_PPI
11113	6138	BIOGRID
23040	25885	BIOGRID
9055	2771	BIOGRID
57664	3417	BIOGRID
1235	5243	BIOGRID
54165	3326	BIOGRID, SNAP_PPI
2932	6615	BIOGRID, Gysi et al 2020, Menche et al 2015
7091	10155	Gysi et al 2020
55844	89780	Gysi et al 2020
8878	84131	BIOGRID, Gysi et al 2020, SNAP_PPI
7266	79659	BIOGRID
2632	81627	BIOGRID
29105	10921	BIOGRID
81492	1917	BIOGRID
5566	51305	Gysi et al 2020
7443	3183	BIOGRID
5621	28987	BIOGRID, Gysi et al 2020, SNAP_PPI
80723	345274	Gysi et al 2020
71711	2072	SNAP_PPI
128821	9289	BIOGRID
6657	79050	BIOGRID
10413	8338	BIOGRID
26135	65993	BIOGRID
56649	121227	BIOGRID
1956	343171	BIOGRID
92399	2744	BIOGRID
4928	56946	Gysi et al 2020
55554	64222	BIOGRID
155030	2316	SNAP_PPI
81704	10606	BIOGRID
6431	51593	BIOGRID
26259	1267	BIOGRID
27115	7531	BIOGRID
51255	5444	BIOGRID
79865	5870	BIOGRID, SNAP_PPI
549	55967	BIOGRID
699	5516	BIOGRID, Gysi et al 2020
56850	284119	BIOGRID
104	10929	BIOGRID
1296	51177	Gysi et al 2020
8241	10291	BIOGRID, Gysi et al 2020
60	10694	BIOGRID
10357	3692	BIOGRID
1649	3065	BIOGRID, Gysi et al 2020, SNAP_PPI
821	84899	BIOGRID
2801	80764	BIOGRID, Gysi et al 2020, Menche et al 2015, SNAP_PPI
987	56992	BIOGRID, SNAP_PPI
2316	2152	BIOGRID, SNAP_PPI
2099	8932	BIOGRID, SNAP_PPI
22826	148423	BIOGRID
7919	284110	BIOGRID
1452	80097	BIOGRID, SNAP_PPI
79874	221184	Gysi et al 2020
6122	64412	BIOGRID
10465	24148	Menche et al 2015, SNAP_PPI
10884	122704	BIOGRID, Gysi et al 2020, Menche et al 2015, SNAP_PPI
58517	8563	Menche et al 2015, SNAP_PPI
7536	8440	Gysi et al 2020
284069	386683	SNAP_PPI
11281	7707	BIOGRID
6386	6432	BIOGRID, Gysi et al 2020, Menche et al 2015, SNAP_PPI
1022	6663	Gysi et al 2020
5514	221421	Gysi et al 2020
1062	5594	BIOGRID, Gysi et al 2020, Menche et al 2015
3660	7337	BIOGRID
8359	8690	BIOGRID
1261	118987	BIOGRID, Gysi et al 2020
124538	1917	BIOGRID
6139	50809	BIOGRID
54894	84061	BIOGRID
9014	85403	Gysi et al 2020
3148	11346	Gysi et al 2020
55054	357	BIOGRID
10158	91663	BIOGRID, Gysi et al 2020
631	1869	Gysi et al 2020
1788	8355	Gysi et al 2020
67139	10270	SNAP_PPI
11120	201627	BIOGRID, Gysi et al 2020, SNAP_PPI
6787	2923	BIOGRID
3190	64926	Gysi et al 2020, SNAP_PPI
64417	120939	BIOGRID, Gysi et al 2020
2108	4163	Menche et al 2015, SNAP_PPI
5993	51447	Gysi et al 2020
3191	494470	BIOGRID
2100	374882	BIOGRID
7322	79102	BIOGRID, Gysi et al 2020, Menche et al 2015, SNAP_PPI
51115	28989	BIOGRID
10578	55227	BIOGRID
65992	27089	BIOGRID
3297	3308	BIOGRID, Gysi et al 2020, Menche et al 2015, SNAP_PPI
593	7419	BIOGRID
10133	57561	Gysi et al 2020, SNAP_PPI
2099	3550	BIOGRID
328	8099	BIOGRID
5997	51699	BIOGRID, Gysi et al 2020, SNAP_PPI
6860	10492	BIOGRID, Gysi et al 2020, SNAP_PPI
5536	79707	BIOGRID
6046	79753	BIOGRID
10914	6829	BIOGRID, SNAP_PPI
51738	29978	BIOGRID
29979	5682	BIOGRID, Menche et al 2015, SNAP_PPI
8878	10160	BIOGRID
8314	7458	BIOGRID
645432	528	BIOGRID
7514	191	BIOGRID
57128	84759	Gysi et al 2020
3725	5515	Gysi et al 2020
2799	55748	BIOGRID, SNAP_PPI
197	5597	Gysi et al 2020
9463	256302	BIOGRID, Gysi et al 2020, SNAP_PPI
4089	4774	BIOGRID, Gysi et al 2020
10987	1503	BIOGRID, SNAP_PPI
7305	7095	BIOGRID
1161	5430	BIOGRID, Gysi et al 2020, Menche et al 2015
219931	284996	BIOGRID, Gysi et al 2020
5111	6155	Menche et al 2015, SNAP_PPI
9493	23524	BIOGRID
995	6103	BIOGRID
4670	4771	Gysi et al 2020
80117	79026	BIOGRID
65983	113201	BIOGRID, Gysi et al 2020, SNAP_PPI
19696	10714	SNAP_PPI
7534	10726	BIOGRID
5867	55748	BIOGRID
6583	81688	BIOGRID
8336	63977	BIOGRID
22832	49856	BIOGRID, SNAP_PPI
9978	1027	BIOGRID, SNAP_PPI
27252	23386	BIOGRID, SNAP_PPI
4673	6196	Gysi et al 2020
4205	128239	Gysi et al 2020
353238	5187	BIOGRID
951475	3013	SNAP_PPI
4625	6882	BIOGRID, Gysi et al 2020, SNAP_PPI
6595	11091	BIOGRID
11100	51606	BIOGRID, Gysi et al 2020, SNAP_PPI
25962	23132	BIOGRID
3396	64951	BIOGRID, Gysi et al 2020, SNAP_PPI
8452	3329	BIOGRID, SNAP_PPI
8405	51637	BIOGRID
3009	238	BIOGRID
146167	51024	BIOGRID
3008	11100	BIOGRID
863	26205	BIOGRID, Gysi et al 2020, SNAP_PPI
1052	4771	Gysi et al 2020
84699	5596	BIOGRID
5867	10409	BIOGRID
6118	55023	BIOGRID
79109	9833	BIOGRID
3661	51562	Gysi et al 2020
4952	160	BIOGRID
8991	405	BIOGRID
6667	6599	BIOGRID, SNAP_PPI
55504	5612	BIOGRID
9841	80821	Gysi et al 2020, SNAP_PPI
5686	8697	BIOGRID
8335	23234	BIOGRID
23281	9873	BIOGRID, Menche et al 2015
328	4185	BIOGRID
26046	51253	BIOGRID
3315	84614	BIOGRID, Gysi et al 2020, SNAP_PPI
3074	509	BIOGRID
6480	3106	BIOGRID
22981	10024	BIOGRID, SNAP_PPI
4609	55695	BIOGRID
113174	79695	BIOGRID
22861	335	Menche et al 2015
81611	8335	BIOGRID
56257	118487	BIOGRID
114971	84274	BIOGRID
155459	27350	SNAP_PPI
4782	10270	BIOGRID
4223	51504	BIOGRID, Gysi et al 2020, SNAP_PPI
5587	27236	Gysi et al 2020
51651	22862	BIOGRID
7782	54960	BIOGRID
11213	353376	Gysi et al 2020, Menche et al 2015, SNAP_PPI
2923	118856	BIOGRID
3178	10265	BIOGRID
79173	386682	BIOGRID, Gysi et al 2020, SNAP_PPI
2308	4926	BIOGRID
414919	51373	BIOGRID
50649	5708	Menche et al 2015, SNAP_PPI
10540	2775	BIOGRID, Menche et al 2015, SNAP_PPI
4784	57178	BIOGRID
6635	6426	BIOGRID
4651	23077	BIOGRID
3326	3192	BIOGRID
11073	78988	BIOGRID
4725	4720	BIOGRID, SNAP_PPI
4000	317772	BIOGRID
51341	7706	BIOGRID
7037	64284	BIOGRID
64699	79796	BIOGRID, Gysi et al 2020
908	3301	BIOGRID, SNAP_PPI
440730	57703	BIOGRID
92421	7414	BIOGRID
8361	26013	Gysi et al 2020
7531	5910	BIOGRID, SNAP_PPI
23636	4799	Menche et al 2015, SNAP_PPI
8872	4702	BIOGRID
8349	1642	BIOGRID
65267	55813	BIOGRID
351	1454	BIOGRID, Gysi et al 2020
93377	10629	BIOGRID
11339	220004	BIOGRID, Gysi et al 2020, SNAP_PPI
51759	23392	BIOGRID
2033	644	BIOGRID
1994	734	BIOGRID, SNAP_PPI
4914	23392	BIOGRID, SNAP_PPI
3117	55219	BIOGRID, SNAP_PPI
10735	6135	BIOGRID
23197	79139	BIOGRID, Gysi et al 2020
2099	51021	BIOGRID
406991	9188	BIOGRID
4609	25940	BIOGRID
5777	4842	BIOGRID, SNAP_PPI
149628	23013	BIOGRID
158787	4849	BIOGRID
50	6711	BIOGRID
7182	23160	BIOGRID
10472	6950	BIOGRID
55192	29889	BIOGRID
26227	506	BIOGRID
6118	9097	BIOGRID
6045	372	BIOGRID, SNAP_PPI
5978	56662	Gysi et al 2020
8295	6195	BIOGRID
1058	55355	BIOGRID, Gysi et al 2020, Menche et al 2015
7189	3796	BIOGRID
9367	23224	BIOGRID
23586	407030	BIOGRID
79016	8314	BIOGRID
387700	7368	BIOGRID
999	5053	BIOGRID
1994	23204	BIOGRID, SNAP_PPI
128989	55163	BIOGRID, SNAP_PPI
4781	4154	BIOGRID
3172	8871	Gysi et al 2020
7328	4809	BIOGRID
51386	4691	BIOGRID, SNAP_PPI
51574	64848	BIOGRID
5427	253639	BIOGRID, Gysi et al 2020
23376	6143	BIOGRID
54819	55112	BIOGRID
526	11091	BIOGRID, Gysi et al 2020, SNAP_PPI
8048	197257	BIOGRID, Gysi et al 2020, SNAP_PPI
5711	6233	Menche et al 2015, SNAP_PPI
124512	10294	BIOGRID, SNAP_PPI
23512	100526737	BIOGRID, SNAP_PPI
689	103910	BIOGRID
1994	6194	Menche et al 2015, SNAP_PPI
58480	11135	BIOGRID
5613	3538	BIOGRID
1994	4774	BIOGRID, SNAP_PPI
6273	64949	BIOGRID
4781	80312	BIOGRID
6667	8335	Gysi et al 2020
84033	3150	BIOGRID
7289	79672	BIOGRID
10556	138716	BIOGRID, Gysi et al 2020
920	3119	Gysi et al 2020
5111	8411	BIOGRID, Gysi et al 2020, SNAP_PPI
7917	84164	BIOGRID, SNAP_PPI
4089	1376	BIOGRID
3326	6138	Menche et al 2015, SNAP_PPI
23256	64320	BIOGRID
11113	80086	BIOGRID
80179	8826	BIOGRID, SNAP_PPI
8405	3875	BIOGRID
3833	8350	Gysi et al 2020
23220	55898	BIOGRID
2100	6142	Gysi et al 2020
5144	26232	BIOGRID
23476	6829	BIOGRID
142685	4282	BIOGRID, SNAP_PPI
3055	11030	BIOGRID, Gysi et al 2020, SNAP_PPI
2295	6908	BIOGRID, Gysi et al 2020, Menche et al 2015, SNAP_PPI
3964	4318	Gysi et al 2020
2644	126789	BIOGRID, Gysi et al 2020
5411	29105	Gysi et al 2020
55758	6935	Menche et al 2015, SNAP_PPI
51322	25764	BIOGRID
408	5998	BIOGRID, Menche et al 2015, SNAP_PPI
6217	6651	BIOGRID
960	7074	BIOGRID, Gysi et al 2020, SNAP_PPI
142	57602	BIOGRID, Menche et al 2015
130340	164	BIOGRID, Menche et al 2015, SNAP_PPI
8473	11284	BIOGRID
26136	1465	BIOGRID
4089	283237	BIOGRID
10551	7402	BIOGRID
10528	79081	BIOGRID, SNAP_PPI
6628	375791	BIOGRID, Gysi et al 2020, SNAP_PPI
27351	143630	BIOGRID, Gysi et al 2020, SNAP_PPI
6942	5987	BIOGRID, SNAP_PPI
23281	92595	BIOGRID, Gysi et al 2020, SNAP_PPI
56104	131118	BIOGRID, Gysi et al 2020
2623	11030	BIOGRID, Gysi et al 2020
391196	10299	BIOGRID
5908	6233	Menche et al 2015, SNAP_PPI
7328	3068	BIOGRID
2873	4100	Gysi et al 2020
4113	54989	BIOGRID
200728	64924	BIOGRID, SNAP_PPI
3192	6144	BIOGRID, Gysi et al 2020, Menche et al 2015, SNAP_PPI
4116	6426	BIOGRID, Gysi et al 2020, Menche et al 2015, SNAP_PPI
57506	10059	BIOGRID
7090	8450	BIOGRID, Menche et al 2015
149461	161003	Gysi et al 2020, SNAP_PPI
30008	79088	BIOGRID, Gysi et al 2020, Menche et al 2015, SNAP_PPI
6135	221711	BIOGRID
8988	55183	Gysi et al 2020
4709	4712	BIOGRID, Menche et al 2015, SNAP_PPI
81609	60412	BIOGRID
50619	54800	BIOGRID
2475	27076	Gysi et al 2020
91607	6045	BIOGRID
55004	27183	BIOGRID
5068	54517	BIOGRID
5746	6993	BIOGRID, Gysi et al 2020, SNAP_PPI
57615	3250	BIOGRID
27161	80712	BIOGRID
6668	8000	Gysi et al 2020
11231	4076	BIOGRID
11017	5595	BIOGRID
5116	291	BIOGRID, SNAP_PPI
5300	23648	BIOGRID, Gysi et al 2020, SNAP_PPI
899	90268	BIOGRID
10963	3306	BIOGRID
22920	9129	BIOGRID, SNAP_PPI
26135	255520	BIOGRID
91894	2549	BIOGRID
89874	57057	BIOGRID, SNAP_PPI
7545	80778	BIOGRID, Gysi et al 2020, SNAP_PPI
207	128312	BIOGRID
11345	23130	Menche et al 2015, SNAP_PPI
3191	80726	BIOGRID
5108	729440	Gysi et al 2020
55090	5435	BIOGRID, SNAP_PPI
10813	27340	BIOGRID
5879	55240	BIOGRID
8785	384	BIOGRID
10802	159195	BIOGRID, Gysi et al 2020, SNAP_PPI
10616	6122	BIOGRID
57381	483	BIOGRID
4149	51531	Gysi et al 2020
4851	79637	Gysi et al 2020
64794	1472	BIOGRID
79829	988	BIOGRID
60481	10328	BIOGRID
2521	27335	BIOGRID
5034	283208	Gysi et al 2020
9129	9349	Menche et al 2015, SNAP_PPI
57621	11143	BIOGRID
10436	6210	Menche et al 2015, SNAP_PPI
55040	3305	BIOGRID, SNAP_PPI
84975	28976	BIOGRID
64097	6558	BIOGRID
26058	54665	BIOGRID
4747	9099	BIOGRID, Gysi et al 2020, Menche et al 2015, SNAP_PPI
5048	6124	BIOGRID
15394	27120	SNAP_PPI
341567	78988	BIOGRID
5071	1265	BIOGRID
54069	10671	BIOGRID
70405	8470	SNAP_PPI
7979	8663	BIOGRID, SNAP_PPI
1457	5933	BIOGRID
6234	23212	Gysi et al 2020
117178	58500	BIOGRID, Menche et al 2015
25842	9924	BIOGRID
9025	847	BIOGRID
19348	140710	SNAP_PPI
85363	5704	BIOGRID, SNAP_PPI
148066	9990	BIOGRID
3190	5058	Gysi et al 2020
26471	3796	BIOGRID
3015	9555	BIOGRID
6158	55153	BIOGRID
7316	55794	BIOGRID
60468	3725	BIOGRID
17355	4300	SNAP_PPI
7879	2783	BIOGRID, SNAP_PPI
6737	166793	BIOGRID
2670	24144	Gysi et al 2020, SNAP_PPI
56257	9188	BIOGRID
3169	157638	Gysi et al 2020
57721	388698	BIOGRID
51449	79188	BIOGRID
3074	3122	BIOGRID
8668	10763	Gysi et al 2020
2335	3678	BIOGRID, Gysi et al 2020, Menche et al 2015, SNAP_PPI
4082	55890	BIOGRID
9817	8945	BIOGRID
54894	6396	BIOGRID
10092	408	Menche et al 2015
23607	8573	Menche et al 2015, SNAP_PPI
101929876	6125	BIOGRID, SNAP_PPI
55884	6156	BIOGRID
79961	22985	BIOGRID
79782	9898	BIOGRID
23348	23557	BIOGRID, Gysi et al 2020
6134	202	BIOGRID
3074	8125	BIOGRID
7879	526	BIOGRID, SNAP_PPI
23410	7184	BIOGRID, Menche et al 2015, SNAP_PPI
22924	9448	BIOGRID
84144	4659	BIOGRID
9077	5710	BIOGRID
3654	10558	BIOGRID
5597	6929	Menche et al 2015, SNAP_PPI
7039	55353	BIOGRID
4627	158248	BIOGRID, Gysi et al 2020
9820	10128	BIOGRID, SNAP_PPI
2081	5663	BIOGRID, Gysi et al 2020, Menche et al 2015, SNAP_PPI
8359	10528	BIOGRID
8836	5551	BIOGRID
4904	50628	Menche et al 2015, SNAP_PPI
84552	5590	BIOGRID, SNAP_PPI
7336	25843	Gysi et al 2020
4163	829	Menche et al 2015, SNAP_PPI
116143	30834	BIOGRID
2100	6607	Gysi et al 2020
7534	2880	BIOGRID
308	6389	Gysi et al 2020
200894	10383	BIOGRID
1017	7295	BIOGRID, SNAP_PPI
54819	56949	BIOGRID
4221	7019	BIOGRID
29988	10989	BIOGRID
26121	9911	BIOGRID, Menche et al 2015
7531	931	BIOGRID
3312	55660	BIOGRID
2002	10390	BIOGRID
125115	4978	Menche et al 2015
64284	51027	BIOGRID
8428	9908	BIOGRID, Menche et al 2015, SNAP_PPI
4302	9648	BIOGRID, Gysi et al 2020
2059	27156	BIOGRID, Gysi et al 2020, SNAP_PPI
3725	51008	Menche et al 2015, SNAP_PPI
221074	80775	BIOGRID
3434	3446	Gysi et al 2020
136242	51366	BIOGRID
596	8504	BIOGRID
105787	7205	SNAP_PPI
54910	63916	BIOGRID
50717	80321	Menche et al 2015, SNAP_PPI
51131	3240	BIOGRID
9775	1207	BIOGRID, SNAP_PPI
7430	85395	BIOGRID
64196	6426	SNAP_PPI
23263	6134	Menche et al 2015, SNAP_PPI
55867	4548	BIOGRID
3074	9532	BIOGRID
64210	11056	BIOGRID, SNAP_PPI
10969	27341	BIOGRID, Gysi et al 2020, SNAP_PPI
57381	682	BIOGRID
6119	11218	BIOGRID
338339	197	BIOGRID
59	7168	BIOGRID, Gysi et al 2020, SNAP_PPI
9774	9582	BIOGRID, SNAP_PPI
10758	3308	BIOGRID, SNAP_PPI
2890	2893	Gysi et al 2020, Menche et al 2015
5902	7416	BIOGRID
1656	9218	BIOGRID
54443	10238	BIOGRID
9370	284207	BIOGRID
2071	1893	BIOGRID
9055	84303	BIOGRID
22848	8650	BIOGRID, Menche et al 2015, SNAP_PPI
11085	102	BIOGRID
11073	5700	BIOGRID
63891	6223	BIOGRID
6657	149986	BIOGRID
11279	254048	BIOGRID
9928	377	BIOGRID
7128	144568	BIOGRID
4288	6950	BIOGRID
53834	388698	BIOGRID
54819	6879	BIOGRID
2146	5511	BIOGRID, Gysi et al 2020
3326	30827	Gysi et al 2020
26986	10140	BIOGRID
287	1756	Gysi et al 2020
1409	581	BIOGRID, SNAP_PPI
6273	57215	BIOGRID
23039	7866	BIOGRID
10664	6165	BIOGRID
64423	6621	BIOGRID
4043	400506	BIOGRID
7328	112802	BIOGRID
6908	317772	Gysi et al 2020
421	1398	Gysi et al 2020
284996	4904	Menche et al 2015, SNAP_PPI
5881	4238	BIOGRID
2100	10634	BIOGRID
79649	7846	BIOGRID
54443	10772	BIOGRID
132724	9367	BIOGRID
4076	151987	BIOGRID
353174	3122	BIOGRID
440730	79075	BIOGRID
7727	10166	Gysi et al 2020
8087	818	BIOGRID
7161	10128	BIOGRID, SNAP_PPI
10488	3488	Menche et al 2015, SNAP_PPI
8569	1981	BIOGRID, SNAP_PPI
81550	8481	BIOGRID
774	815	BIOGRID
4809	80218	BIOGRID, SNAP_PPI
374659	5868	BIOGRID
57572	81704	Gysi et al 2020
10014	4092	BIOGRID, SNAP_PPI
7024	7001	BIOGRID
8649	55004	BIOGRID, Gysi et al 2020
2776	338761	Gysi et al 2020
11339	23636	BIOGRID, Gysi et al 2020, Menche et al 2015, SNAP_PPI
196403	5217	BIOGRID
4502	5357	BIOGRID
26094	10694	BIOGRID
4914	79869	BIOGRID, SNAP_PPI
1956	7294	BIOGRID
114907	55742	BIOGRID
70737	9529	SNAP_PPI
10725	7124	Menche et al 2015, SNAP_PPI
23397	6124	BIOGRID
10641	57631	BIOGRID, Gysi et al 2020
6045	26528	BIOGRID, SNAP_PPI
27097	134353	Gysi et al 2020
5700	5685	BIOGRID, SNAP_PPI
166	10309	BIOGRID, Gysi et al 2020, SNAP_PPI
3104	65993	BIOGRID, Gysi et al 2020
25853	57448	BIOGRID, Gysi et al 2020
27161	10005	BIOGRID
11060	7536	Menche et al 2015
27076	23647	BIOGRID, SNAP_PPI
2908	51499	Gysi et al 2020
6654	10750	Gysi et al 2020
4233	6654	BIOGRID, Gysi et al 2020, Menche et al 2015, SNAP_PPI
91445	81790	BIOGRID
7128	326625	BIOGRID
7334	220441	BIOGRID, Gysi et al 2020, SNAP_PPI
6839	29128	BIOGRID, Gysi et al 2020
80153	3503	BIOGRID
4693	5725	BIOGRID
112399	8872	BIOGRID
23291	10657	BIOGRID, SNAP_PPI
51741	9131	BIOGRID
5777	6597	Gysi et al 2020
3920	23190	BIOGRID
3866	6598	Gysi et al 2020
1474	8454	Gysi et al 2020
330	6427	BIOGRID
23428	54901	BIOGRID
5985	79088	BIOGRID, Gysi et al 2020
2099	10865	BIOGRID, Gysi et al 2020, SNAP_PPI
4914	84859	BIOGRID, SNAP_PPI
7158	9353	BIOGRID
5794	400793	BIOGRID
1355	9188	BIOGRID, Gysi et al 2020
440730	55735	BIOGRID
63943	10869	BIOGRID, SNAP_PPI
8291	10933	BIOGRID, Gysi et al 2020
5733	55770	BIOGRID, SNAP_PPI
8698	10280	BIOGRID
155400	162394	BIOGRID
353142	83899	BIOGRID
6117	4218	BIOGRID, SNAP_PPI
25816	6386	Menche et al 2015
4513	900	Menche et al 2015, SNAP_PPI
382	9688	Menche et al 2015, SNAP_PPI
2043	11187	Gysi et al 2020
7048	55666	BIOGRID
2050	51172	BIOGRID
23137	80012	BIOGRID
2932	4810	BIOGRID
6726	1660	BIOGRID
6879	123169	Gysi et al 2020
972	5701	BIOGRID
5202	6502	Menche et al 2015, SNAP_PPI
6229	2091	BIOGRID
7879	23240	BIOGRID
6124	292	BIOGRID
998	7358	BIOGRID
63891	29068	BIOGRID
56339	10075	BIOGRID
6844	6856	BIOGRID, Gysi et al 2020, Menche et al 2015, SNAP_PPI
7428	11077	BIOGRID, Gysi et al 2020, SNAP_PPI
7329	65083	BIOGRID, SNAP_PPI
3169	100128927	Gysi et al 2020
2624	5501	Gysi et al 2020
2209	325	Menche et al 2015
10262	23543	BIOGRID
8503	6015	BIOGRID, SNAP_PPI
8541	8499	BIOGRID
10952	6741	BIOGRID
5031	57488	BIOGRID
93082	829	BIOGRID
8504	9688	BIOGRID
6196	55796	Gysi et al 2020
5568	5575	BIOGRID, Gysi et al 2020
29110	8312	BIOGRID
23274	4698	BIOGRID
23673	80148	BIOGRID, Gysi et al 2020
66700	25824	SNAP_PPI
54491	6786	BIOGRID
57664	22878	BIOGRID
2289	25929	BIOGRID
1196	23524	BIOGRID
64319	1457	BIOGRID
7022	57158	Gysi et al 2020
23433	2746	BIOGRID
51479	57662	BIOGRID, Gysi et al 2020, SNAP_PPI
5518	3831	BIOGRID
5777	114132	Gysi et al 2020
2260	54442	BIOGRID
7135	7139	BIOGRID, Gysi et al 2020, SNAP_PPI
10262	51574	Gysi et al 2020
9736	10480	Gysi et al 2020
54433	124944	BIOGRID, SNAP_PPI
5435	84246	Menche et al 2015
490	79172	Gysi et al 2020
6731	27044	Gysi et al 2020
7412	1785	BIOGRID, SNAP_PPI
113277	375056	BIOGRID
23074	83706	Gysi et al 2020
10419	3012	Menche et al 2015, SNAP_PPI
7098	219681	Gysi et al 2020
389	81542	BIOGRID
26576	2932	BIOGRID
6159	9349	BIOGRID, Menche et al 2015, SNAP_PPI
90379	25946	BIOGRID
51264	351	BIOGRID, SNAP_PPI
3066	9643	Gysi et al 2020
613212	100534611	Gysi et al 2020
3320	2983	BIOGRID
2947	55915	BIOGRID, Gysi et al 2020, SNAP_PPI
9064	59	BIOGRID
344387	664618	BIOGRID, Gysi et al 2020, SNAP_PPI
27161	84282	BIOGRID
975	135154	BIOGRID, Gysi et al 2020
7534	9026	BIOGRID
3480	6464	BIOGRID, Gysi et al 2020, Menche et al 2015, SNAP_PPI
440730	6500	BIOGRID
25023	310	SNAP_PPI
76804	8290	SNAP_PPI
387	8650	BIOGRID
342898	7373	BIOGRID
9197	79171	BIOGRID, Gysi et al 2020
6908	56662	Gysi et al 2020
266971	54517	BIOGRID
55194	9248	BIOGRID
162427	388372	Gysi et al 2020
10403	1454	BIOGRID
51234	9276	BIOGRID
389	9019	BIOGRID
2908	23054	BIOGRID, Gysi et al 2020
7515	7514	BIOGRID, SNAP_PPI
10189	10285	Menche et al 2015, SNAP_PPI
7328	10432	BIOGRID
10946	58509	Menche et al 2015, SNAP_PPI
688	196528	BIOGRID
9978	5954	BIOGRID
2100	135228	BIOGRID
419	5605	BIOGRID, SNAP_PPI
55850	3783	BIOGRID
2923	339318	BIOGRID, Gysi et al 2020
5195	908	BIOGRID, SNAP_PPI
6624	8837	Menche et al 2015, SNAP_PPI
19211	9019	SNAP_PPI
6117	27089	BIOGRID
6210	7278	BIOGRID
257203	57326	BIOGRID
83903	8878	BIOGRID
407050	1615	BIOGRID
5055	51077	Gysi et al 2020
6118	256714	BIOGRID
83737	6605	BIOGRID, SNAP_PPI
29074	65993	Menche et al 2015, SNAP_PPI
1455	5187	Gysi et al 2020
23070	6430	BIOGRID
274	26354	Gysi et al 2020
2872	3872	Gysi et al 2020
26135	63826	BIOGRID
523	84817	Gysi et al 2020
6560	1047	BIOGRID
197370	7062	BIOGRID
407042	3187	BIOGRID
8226	51622	BIOGRID
84314	2535	BIOGRID
4781	55252	BIOGRID
79139	23029	BIOGRID
23598	284325	BIOGRID, Gysi et al 2020
475	538	BIOGRID, Gysi et al 2020, Menche et al 2015
6142	728937	Menche et al 2015, SNAP_PPI
2186	8357	Gysi et al 2020
28956	54460	BIOGRID, Gysi et al 2020, SNAP_PPI
5684	5704	BIOGRID, Gysi et al 2020, Menche et al 2015, SNAP_PPI
9493	6144	BIOGRID
2064	10383	BIOGRID
64324	7068	BIOGRID, SNAP_PPI
1269	84790	BIOGRID
83608	10970	BIOGRID
6504	25909	BIOGRID, SNAP_PPI
54511	2266	BIOGRID
909	1374	BIOGRID
5156	10254	BIOGRID
4627	9555	BIOGRID, Gysi et al 2020
9474	55795	BIOGRID
331	8615	Gysi et al 2020
56649	6729	BIOGRID
11060	1655	BIOGRID
920	7037	Gysi et al 2020
1750	7515	BIOGRID
83743	317781	BIOGRID
132724	23236	BIOGRID
25831	10399	BIOGRID
55832	220064	BIOGRID, SNAP_PPI
2767	5739	Menche et al 2015, SNAP_PPI
7468	7153	BIOGRID
5621	3848	BIOGRID
84707	161742	BIOGRID, Gysi et al 2020, SNAP_PPI
801	4632	BIOGRID
23363	5718	BIOGRID
7111	51474	Gysi et al 2020
7014	93624	Gysi et al 2020
2321	7019	BIOGRID
11113	112869	BIOGRID
5347	9861	BIOGRID
3956	48	BIOGRID, SNAP_PPI
4171	5610	BIOGRID, SNAP_PPI
55832	4723	BIOGRID
9501	80022	BIOGRID, Gysi et al 2020
28956	115265	Gysi et al 2020
5176	54557	BIOGRID, Gysi et al 2020, SNAP_PPI
899	4734	BIOGRID
5347	25836	BIOGRID
79169	5055	BIOGRID
50628	5976	Menche et al 2015, SNAP_PPI
8243	5426	BIOGRID, SNAP_PPI
1314	6389	Gysi et al 2020
10227	5878	BIOGRID
292	6184	BIOGRID, Gysi et al 2020, Menche et al 2015, SNAP_PPI
8450	7284	BIOGRID, SNAP_PPI
727800	9119	BIOGRID
1859	28986	BIOGRID
91607	51174	BIOGRID
5595	51282	BIOGRID, Gysi et al 2020, SNAP_PPI
8450	6634	BIOGRID, SNAP_PPI
2801	85865	BIOGRID, Gysi et al 2020, Menche et al 2015, SNAP_PPI
113174	57190	BIOGRID
54509	84668	BIOGRID
2113	3594	Gysi et al 2020
9188	9045	BIOGRID
2074	3012	Gysi et al 2020
98758	54927	SNAP_PPI
4214	10023	BIOGRID, Gysi et al 2020, SNAP_PPI
25976	84450	BIOGRID
10985	6223	BIOGRID
24144	79885	Gysi et al 2020
10642	6780	BIOGRID
54534	6154	BIOGRID
6709	2188	BIOGRID, SNAP_PPI
57151	54480	BIOGRID
8318	55814	Gysi et al 2020
25980	4522	BIOGRID
638	4012	BIOGRID
5337	54583	BIOGRID, Gysi et al 2020
8452	644943	BIOGRID
3568	3841	Gysi et al 2020
17149	5226	SNAP_PPI
93145	23399	BIOGRID
7328	123872	BIOGRID
6787	84162	BIOGRID
11075	5600	Menche et al 2015, SNAP_PPI
7412	23435	BIOGRID, Gysi et al 2020, SNAP_PPI
6223	4343	BIOGRID
440730	6742	BIOGRID
388	23193	BIOGRID
28977	51263	BIOGRID, Gysi et al 2020, Menche et al 2015, SNAP_PPI
7022	163732	Gysi et al 2020
85403	222389	BIOGRID, Gysi et al 2020, SNAP_PPI
4869	92140	BIOGRID
1777	4976	BIOGRID, Gysi et al 2020, SNAP_PPI
84340	51253	BIOGRID
221150	513	BIOGRID
7186	9576	Gysi et al 2020
79157	338692	BIOGRID
283849	60412	BIOGRID
894	5467	Gysi et al 2020
29978	292	BIOGRID
27336	51340	Menche et al 2015, SNAP_PPI
64978	202	BIOGRID
6224	4134	BIOGRID
4218	30845	BIOGRID, Gysi et al 2020, SNAP_PPI
5977	11169	BIOGRID
10424	85450	BIOGRID, Gysi et al 2020
7316	2273	BIOGRID, SNAP_PPI
7157	51773	BIOGRID
1968	10155	BIOGRID
4062	25852	BIOGRID
55356	51290	BIOGRID
286530	7846	BIOGRID
1915	23450	Menche et al 2015, SNAP_PPI
6622	23392	BIOGRID
4613	65080	BIOGRID
84206	100124700	BIOGRID, Gysi et al 2020, SNAP_PPI
222553	83930	BIOGRID
23476	3309	BIOGRID
10189	9319	BIOGRID, SNAP_PPI
284996	23042	BIOGRID
148808	3939	BIOGRID
148867	84669	BIOGRID
25962	153020	BIOGRID
1196	9112	Gysi et al 2020
11165	64284	BIOGRID, Gysi et al 2020, Menche et al 2015, SNAP_PPI
283870	1956	BIOGRID
8792	1956	BIOGRID
1351	57602	BIOGRID
199713	6223	BIOGRID
740	3396	Gysi et al 2020
4000	6709	BIOGRID
6310	1408	BIOGRID, SNAP_PPI
4149	7965	Gysi et al 2020
6119	22998	BIOGRID, SNAP_PPI
7316	851055	SNAP_PPI
23028	137492	Gysi et al 2020
7706	3192	BIOGRID
10963	6612	BIOGRID, SNAP_PPI
5510	317762	BIOGRID
3609	1662	BIOGRID
10919	80854	Menche et al 2015, SNAP_PPI
336	682	BIOGRID
10399	55907	BIOGRID
3309	2194	BIOGRID, SNAP_PPI
6119	84464	BIOGRID
4174	116447	BIOGRID, SNAP_PPI
25804	10465	BIOGRID
373	8735	BIOGRID
213	1296	Gysi et al 2020
4601	6576	Gysi et al 2020
4000	387923	BIOGRID, Gysi et al 2020
2010	9111	Gysi et al 2020
127665	126375	BIOGRID
5071	23136	BIOGRID
6598	10291	BIOGRID
3303	2091	BIOGRID
657	1869	Gysi et al 2020
6667	6955	Menche et al 2015, SNAP_PPI
58480	83743	BIOGRID
8878	11140	BIOGRID, Gysi et al 2020
57408	57095	BIOGRID, SNAP_PPI
5371	9874	BIOGRID
4176	8353	Gysi et al 2020
4520	3187	BIOGRID
407045	55342	BIOGRID
8766	55742	BIOGRID
51343	2058	BIOGRID
4292	2956	BIOGRID
84708	55872	BIOGRID, SNAP_PPI
4800	10300	Gysi et al 2020
27089	1537	BIOGRID
197407	4691	BIOGRID
4218	10538	Gysi et al 2020
80230	3608	BIOGRID
9904	6217	BIOGRID
68653	51373	SNAP_PPI
2815	11253	BIOGRID
30012	155368	BIOGRID, Gysi et al 2020, SNAP_PPI
23284	55696	BIOGRID
129401	26227	BIOGRID
91746	10838	BIOGRID
79155	81892	BIOGRID
9859	3927	BIOGRID, SNAP_PPI
10291	3611	Menche et al 2015, SNAP_PPI
10193	65264	Gysi et al 2020, Menche et al 2015
6665	4154	BIOGRID
6119	253943	BIOGRID, SNAP_PPI
7316	55031	BIOGRID, Gysi et al 2020
10006	2059	BIOGRID, Menche et al 2015
10791	120939	Gysi et al 2020
440730	51121	BIOGRID
84450	51333	BIOGRID
7732	6137	BIOGRID
3558	3872	Gysi et al 2020
689	10160	BIOGRID
271981	9013	SNAP_PPI
23609	387	BIOGRID
440730	5514	BIOGRID
23172	9577	BIOGRID, Menche et al 2015
4591	3107	BIOGRID
287	4741	BIOGRID
943	1879	Gysi et al 2020
5071	6191	BIOGRID
367	27086	BIOGRID
81545	51053	BIOGRID
55850	83446	BIOGRID, Gysi et al 2020
54542	9922	BIOGRID
23403	6500	BIOGRID, Menche et al 2015
7013	3838	BIOGRID, SNAP_PPI
4987	92255	BIOGRID
84866	1284	BIOGRID, SNAP_PPI
867	26130	Gysi et al 2020
3187	23583	BIOGRID
56829	6160	BIOGRID
9874	25788	BIOGRID
51741	10788	BIOGRID
5071	18	BIOGRID
421	3624	Gysi et al 2020
3183	1108	BIOGRID, SNAP_PPI
7328	55183	BIOGRID
7182	81554	BIOGRID
8335	3692	BIOGRID
3265	118	BIOGRID
81545	3096	BIOGRID
8626	128	BIOGRID, SNAP_PPI
117144	386683	BIOGRID, Gysi et al 2020, SNAP_PPI
5626	84245	SNAP_PPI
1107	6146	BIOGRID
6613	84844	BIOGRID, Menche et al 2015, SNAP_PPI
6636	51690	BIOGRID, Gysi et al 2020, SNAP_PPI
5447	523	BIOGRID
6134	90441	BIOGRID, SNAP_PPI
3803	3811	Gysi et al 2020
2099	23167	BIOGRID
54764	10434	BIOGRID
4067	153090	BIOGRID
65109	51386	BIOGRID
6118	65993	BIOGRID
4001	9967	BIOGRID
19344	996	SNAP_PPI
5563	64599	Gysi et al 2020, SNAP_PPI
5371	333932	BIOGRID
6165	6208	BIOGRID, Menche et al 2015, SNAP_PPI
1894	7533	BIOGRID
4914	372	BIOGRID, SNAP_PPI
815	81	BIOGRID
28960	50809	BIOGRID
23392	9352	BIOGRID, SNAP_PPI
6647	2739	BIOGRID
288	2318	BIOGRID
1399	5318	Gysi et al 2020
6160	83608	BIOGRID
5609	219931	Gysi et al 2020
23371	54431	BIOGRID
3551	6900	Gysi et al 2020, Menche et al 2015, SNAP_PPI
10525	7273	BIOGRID
4040	7316	Gysi et al 2020, Menche et al 2015, SNAP_PPI
100	9063	BIOGRID, Gysi et al 2020, SNAP_PPI
54764	57117	BIOGRID
6615	8968	Gysi et al 2020
55362	10916	BIOGRID, SNAP_PPI
10521	51755	Menche et al 2015, SNAP_PPI
29945	51592	BIOGRID, SNAP_PPI
3493	28822	Gysi et al 2020
3655	967	Menche et al 2015, SNAP_PPI
23586	51154	BIOGRID
2810	10146	BIOGRID, Gysi et al 2020, SNAP_PPI
22900	4798	BIOGRID, SNAP_PPI
29890	51202	BIOGRID, SNAP_PPI
85479	8519	BIOGRID
4004	10006	Gysi et al 2020, SNAP_PPI
7905	6252	BIOGRID
6613	8243	BIOGRID, Gysi et al 2020
11120	8503	BIOGRID, SNAP_PPI
83737	23624	BIOGRID
22802	90411	BIOGRID, Gysi et al 2020
5566	55132	BIOGRID
3488	28973	BIOGRID, Gysi et al 2020
4899	7520	Gysi et al 2020
7706	7109	BIOGRID
85407	386681	BIOGRID, Gysi et al 2020, SNAP_PPI
10905	27202	Gysi et al 2020
9043	427	BIOGRID
4609	55012	Gysi et al 2020
2146	25942	BIOGRID, Gysi et al 2020
54988	79731	BIOGRID, Gysi et al 2020
116461	54512	Menche et al 2015
549	196074	BIOGRID
7328	3189	BIOGRID
114294	83732	BIOGRID
83932	6136	BIOGRID
6125	51018	BIOGRID
55504	22031	SNAP_PPI
125875	283232	BIOGRID, Gysi et al 2020
23466	64965	BIOGRID
4113	9015	BIOGRID
3145	6886	Gysi et al 2020
4077	6385	BIOGRID
3305	4162	BIOGRID, Gysi et al 2020, SNAP_PPI
832	6158	BIOGRID
2317	10540	BIOGRID, SNAP_PPI
10075	54953	BIOGRID
6789	11100	BIOGRID
2597	27335	Menche et al 2015, SNAP_PPI
2783	5091	BIOGRID, SNAP_PPI
4134	55872	BIOGRID
1548	10969	BIOGRID
6429	55226	BIOGRID
54665	6137	BIOGRID
857	2109	BIOGRID
8986	11140	BIOGRID
10302	440184	BIOGRID, Gysi et al 2020
2033	106479563	Gysi et al 2020
3514	58516	Gysi et al 2020
2324	10592	BIOGRID
13385	81618	SNAP_PPI
9886	6210	BIOGRID
5901	7846	Menche et al 2015, SNAP_PPI
2353	51129	Gysi et al 2020
2623	4140	Gysi et al 2020
22807	91694	BIOGRID, Gysi et al 2020, Menche et al 2015, SNAP_PPI
1994	133686	BIOGRID, SNAP_PPI
115	2137	BIOGRID
5496	7520	BIOGRID
8260	25896	Gysi et al 2020
139716	2534	Menche et al 2015
3191	7328	BIOGRID
498	57695	BIOGRID
6048	54788	BIOGRID
727800	56922	BIOGRID
407041	5917	BIOGRID
79019	80218	BIOGRID
63893	3014	BIOGRID
5371	4609	BIOGRID
3981	71	BIOGRID, SNAP_PPI
26233	10856	BIOGRID
127018	25870	BIOGRID
5770	832	BIOGRID
369	4291	Gysi et al 2020
2908	1993	BIOGRID
7182	1973	BIOGRID
238	10381	BIOGRID
442247	65094	BIOGRID, SNAP_PPI
7026	112770	Gysi et al 2020
3638	2316	BIOGRID
1315	25777	Gysi et al 2020
2209	55156	Gysi et al 2020
5621	4135	BIOGRID
6774	5499	BIOGRID
5071	79801	BIOGRID
23397	6234	BIOGRID
10492	6636	Menche et al 2015, SNAP_PPI
29883	57690	BIOGRID, Gysi et al 2020
6013	120071	BIOGRID
1894	6134	BIOGRID
55143	4625	BIOGRID, SNAP_PPI
5530	5535	BIOGRID, Gysi et al 2020, SNAP_PPI
7316	445582	Gysi et al 2020
6156	9790	BIOGRID
408	5744	Gysi et al 2020, Menche et al 2015
11224	4149	Menche et al 2015
55017	55502	Gysi et al 2020
6164	6158	BIOGRID, SNAP_PPI
2099	85451	BIOGRID, Gysi et al 2020
9569	9203	BIOGRID
51435	545	BIOGRID, SNAP_PPI
8239	54960	BIOGRID
9025	1213	BIOGRID
1474	9878	Gysi et al 2020
3423	6667	Gysi et al 2020
6625	79760	BIOGRID, Gysi et al 2020
1051	10987	BIOGRID, Gysi et al 2020
23650	2960	Menche et al 2015
8405	4645	BIOGRID
6597	23506	BIOGRID
11098	11261	BIOGRID, Gysi et al 2020, Menche et al 2015, SNAP_PPI
57532	8688	BIOGRID
7412	10376	BIOGRID, SNAP_PPI
6118	85477	BIOGRID
8971	9875	BIOGRID
4869	7153	BIOGRID, Menche et al 2015, SNAP_PPI
2889	4690	Gysi et al 2020, Menche et al 2015, SNAP_PPI
84950	5962	BIOGRID
6691	23304	BIOGRID, Gysi et al 2020
10318	28919	BIOGRID
7345	3091	BIOGRID
51592	4087	BIOGRID
3074	27183	BIOGRID
207	23624	Gysi et al 2020
729230	54946	BIOGRID
79633	644591	Gysi et al 2020
83639	2224	BIOGRID
79654	5894	BIOGRID
2926	84365	BIOGRID
1269	6748	BIOGRID
7531	92521	BIOGRID
10617	7189	BIOGRID, SNAP_PPI
3006	202051	BIOGRID, Gysi et al 2020
24116	162461	SNAP_PPI
7257	7316	Gysi et al 2020
8452	1282	BIOGRID
8887	23367	BIOGRID
3842	10939	Gysi et al 2020
5705	3915	BIOGRID, SNAP_PPI
84955	28976	BIOGRID
69957	51433	SNAP_PPI
5817	5869	BIOGRID, Gysi et al 2020
4137	54505	BIOGRID
6862	55636	BIOGRID
51441	7534	BIOGRID
151835	123169	BIOGRID
84912	55830	BIOGRID
3845	23157	BIOGRID
9370	5562	BIOGRID
7905	11097	BIOGRID
5691	9641	Menche et al 2015, SNAP_PPI
25847	29882	BIOGRID, Gysi et al 2020
3074	6742	BIOGRID
324	10	BIOGRID, SNAP_PPI
51087	57062	BIOGRID
25902	8848	Menche et al 2015, SNAP_PPI
6872	1457	BIOGRID
6829	2275	BIOGRID
440730	9961	BIOGRID
55072	3178	BIOGRID
155030	10694	SNAP_PPI
5528	89780	Gysi et al 2020
1373	54968	Gysi et al 2020
64753	148281	BIOGRID, Gysi et al 2020, SNAP_PPI
22981	85461	BIOGRID, SNAP_PPI
8878	149041	BIOGRID
5108	27122	Gysi et al 2020
6871	10197	Gysi et al 2020
9361	65993	BIOGRID
64744	22905	BIOGRID
908	7280	Gysi et al 2020
4927	10427	BIOGRID
132160	84343	BIOGRID
55929	5111	BIOGRID, SNAP_PPI
64321	9611	BIOGRID
235542	256586	SNAP_PPI
5163	115416	BIOGRID
9851	117178	BIOGRID
8019	57504	BIOGRID
1108	4288	BIOGRID
4012	29979	BIOGRID, Gysi et al 2020, SNAP_PPI
3241	83902	BIOGRID, Gysi et al 2020
26471	192111	BIOGRID
54487	7468	BIOGRID
27	8440	Gysi et al 2020
5588	9576	Gysi et al 2020
386675	55145	Menche et al 2015
84445	85027	BIOGRID, Gysi et al 2020, Menche et al 2015, SNAP_PPI
57664	6209	BIOGRID
4613	10075	BIOGRID
4782	9361	BIOGRID
219402	5350	BIOGRID
6427	8233	Menche et al 2015, SNAP_PPI
56829	10240	BIOGRID
10987	3324	BIOGRID, SNAP_PPI
8835	4915	BIOGRID
9343	1828	BIOGRID
10040	5264	Menche et al 2015
1994	29103	BIOGRID, SNAP_PPI
148808	83440	BIOGRID
6534	10585	BIOGRID
1962	23500	BIOGRID, Gysi et al 2020
114800	2870	BIOGRID
202559	196528	BIOGRID, SNAP_PPI
3108	4225	Gysi et al 2020
4188	9149	Gysi et al 2020
2042	7535	Gysi et al 2020
8425	5879	BIOGRID, SNAP_PPI
23746	55236	BIOGRID, Gysi et al 2020, SNAP_PPI
54472	51780	BIOGRID
11091	5315	BIOGRID
65992	9901	BIOGRID
23363	9883	BIOGRID, SNAP_PPI
1956	23624	BIOGRID, Gysi et al 2020, Menche et al 2015
10482	79576	BIOGRID
1654	2099	Gysi et al 2020
79570	2052	BIOGRID
5602	5606	Menche et al 2015, SNAP_PPI
5018	708	Menche et al 2015, SNAP_PPI
4609	4947	BIOGRID
5983	6117	Gysi et al 2020
11224	26986	BIOGRID, Menche et al 2015, SNAP_PPI
10282	539	BIOGRID
55252	6230	BIOGRID
27154	5955	BIOGRID
55703	55198	BIOGRID
219527	201164	BIOGRID
1994	4751	BIOGRID
3191	64788	BIOGRID
4809	56257	Gysi et al 2020
53349	7205	BIOGRID
55529	64792	Gysi et al 2020
6451	10808	BIOGRID
113235	5634	BIOGRID
7186	10987	BIOGRID, Gysi et al 2020
10481	5230	BIOGRID
8452	10270	BIOGRID, SNAP_PPI
5245	1718	BIOGRID
9739	5430	BIOGRID, SNAP_PPI
84876	51251	BIOGRID
26135	51434	BIOGRID
9972	5594	BIOGRID, SNAP_PPI
57182	200894	Gysi et al 2020
23152	22803	BIOGRID
5202	57418	BIOGRID
55749	4193	BIOGRID, SNAP_PPI
229841	1936	SNAP_PPI
653121	80321	Menche et al 2015
11140	3309	BIOGRID
7528	146540	Gysi et al 2020
64844	22863	BIOGRID
1639	57587	BIOGRID, SNAP_PPI
84444	8602	BIOGRID
652	4598	BIOGRID
55211	84132	BIOGRID
56829	10664	BIOGRID
3327	344387	Gysi et al 2020
29100	51308	Gysi et al 2020
5979	9554	BIOGRID
407042	79727	BIOGRID
274	1523	Gysi et al 2020
10267	10013	BIOGRID
10560	29956	BIOGRID, Gysi et al 2020
6117	84364	BIOGRID
22601	11228	SNAP_PPI
6810	7542	BIOGRID, Gysi et al 2020, SNAP_PPI
950	3708	BIOGRID
716	5309	Gysi et al 2020
81622	388633	BIOGRID, Gysi et al 2020, SNAP_PPI
991	23022	Gysi et al 2020
3187	7536	BIOGRID, Gysi et al 2020
3643	5580	BIOGRID, Gysi et al 2020, Menche et al 2015, SNAP_PPI
245938	10220	BIOGRID
116225	84445	BIOGRID, Menche et al 2015
9572	11187	Gysi et al 2020
2318	29115	BIOGRID, Gysi et al 2020, SNAP_PPI
5499	3431	BIOGRID
6910	5709	BIOGRID
221188	116150	BIOGRID
22870	9847	BIOGRID, SNAP_PPI
440730	81037	BIOGRID
5710	5721	BIOGRID, Menche et al 2015, SNAP_PPI
83478	7167	BIOGRID
11052	10609	BIOGRID
6134	6171	Menche et al 2015, SNAP_PPI
855836	11140	SNAP_PPI
201266	955	BIOGRID
51441	10694	BIOGRID
22826	4670	BIOGRID
4678	8368	Gysi et al 2020
79139	10206	BIOGRID
5071	2781	BIOGRID
406951	5859	BIOGRID
79269	1832	BIOGRID
1457	50809	BIOGRID
10963	10135	BIOGRID
10112	112755	BIOGRID
8452	23107	BIOGRID, SNAP_PPI
140679	80331	BIOGRID
107	8622	Menche et al 2015, SNAP_PPI
6233	7334	BIOGRID
57185	1896	BIOGRID
6311	8328	Gysi et al 2020, Menche et al 2015
5548	79694	BIOGRID, SNAP_PPI
1417	4665	BIOGRID
5407	10682	Gysi et al 2020
29126	22820	BIOGRID
2335	5265	BIOGRID, SNAP_PPI
80125	170082	BIOGRID, Gysi et al 2020, SNAP_PPI
90665	26512	BIOGRID
7150	6119	BIOGRID
7490	7755	BIOGRID, Gysi et al 2020, Menche et al 2015, SNAP_PPI
1674	2670	Gysi et al 2020, SNAP_PPI
10155	2959	BIOGRID
348995	9352	BIOGRID
10492	7295	BIOGRID, SNAP_PPI
26471	11344	BIOGRID
7444	148109	Gysi et al 2020
1608	8239	BIOGRID
1643	1879	Gysi et al 2020
2987	53	Menche et al 2015, SNAP_PPI
3364	5329	Gysi et al 2020
221937	23352	BIOGRID, SNAP_PPI
80135	6217	BIOGRID
391	2803	BIOGRID
2060	3305	BIOGRID, SNAP_PPI
128710	6789	BIOGRID, Menche et al 2015, SNAP_PPI
3706	5579	Menche et al 2015, SNAP_PPI
29998	65980	BIOGRID
23598	353323	BIOGRID, Gysi et al 2020, SNAP_PPI
51097	11331	BIOGRID
24145	114299	BIOGRID
4925	54682	Gysi et al 2020
197131	523	BIOGRID, SNAP_PPI
91977	374569	BIOGRID, Gysi et al 2020
939	6272	BIOGRID
3142	84299	BIOGRID, Gysi et al 2020
8463	7003	BIOGRID
9181	5335	BIOGRID, SNAP_PPI
201164	5214	BIOGRID
29066	10399	BIOGRID
954	79701	BIOGRID
55612	55699	BIOGRID
10980	6176	BIOGRID, SNAP_PPI
57505	54534	BIOGRID
55735	23760	BIOGRID, SNAP_PPI
126961	3280	Menche et al 2015, SNAP_PPI
26824	11066	BIOGRID, SNAP_PPI
55238	2866	BIOGRID
7852	7737	BIOGRID
64949	6124	BIOGRID
347735	56900	BIOGRID
4215	2011	BIOGRID, SNAP_PPI
6143	5859	BIOGRID, SNAP_PPI
5894	51490	BIOGRID
9584	9343	BIOGRID
5682	9775	BIOGRID, Gysi et al 2020
150274	5822	BIOGRID
10127	23411	BIOGRID, Gysi et al 2020
3178	27292	BIOGRID, SNAP_PPI
8473	79724	BIOGRID
222553	3710	BIOGRID
9882	23272	Gysi et al 2020
1813	54857	BIOGRID, Gysi et al 2020
25976	3192	BIOGRID
988	10181	BIOGRID
1859	6429	BIOGRID, Gysi et al 2020, Menche et al 2015, SNAP_PPI
57721	54737	BIOGRID
3662	3654	BIOGRID, SNAP_PPI
6130	7058	BIOGRID
6667	207	BIOGRID
158297	25894	BIOGRID
6119	54536	BIOGRID
23753	3714	BIOGRID
672	2318	BIOGRID
864	4790	Gysi et al 2020
3881	51142	BIOGRID, Gysi et al 2020, Menche et al 2015, SNAP_PPI
6787	84310	BIOGRID
3091	1030	BIOGRID
6184	1657	BIOGRID
4869	2034	BIOGRID, SNAP_PPI
28998	388569	Gysi et al 2020
7879	6168	BIOGRID
57511	399693	BIOGRID, Gysi et al 2020, SNAP_PPI
5349	387700	BIOGRID, Gysi et al 2020
386682	414157	BIOGRID, Gysi et al 2020, Menche et al 2015, SNAP_PPI
27300	51776	BIOGRID, Gysi et al 2020
57664	55854	BIOGRID
387911	6714	BIOGRID
79027	151194	Gysi et al 2020
5978	10155	BIOGRID
3148	79080	BIOGRID
7846	7705	BIOGRID
3885	56006	Gysi et al 2020, SNAP_PPI
54764	196074	BIOGRID
342574	3645	Menche et al 2015, SNAP_PPI
4774	9759	BIOGRID
5071	23764	BIOGRID
25937	221150	BIOGRID
25862	10527	BIOGRID, SNAP_PPI
7434	9044	BIOGRID, Gysi et al 2020
253260	6129	BIOGRID
4591	6497	BIOGRID
10127	29922	BIOGRID, Gysi et al 2020, Menche et al 2015, SNAP_PPI
5573	79666	BIOGRID, Gysi et al 2020, Menche et al 2015, SNAP_PPI
79173	386675	BIOGRID, Gysi et al 2020, SNAP_PPI
51400	5531	BIOGRID, SNAP_PPI
54413	1583	BIOGRID
2889	5912	BIOGRID
12464	9743	SNAP_PPI
125115	9099	Menche et al 2015
9001	90485	Gysi et al 2020
374355	585	BIOGRID
64745	51069	BIOGRID
6185	128869	BIOGRID
10120	6950	BIOGRID
11127	147968	BIOGRID
22826	83443	BIOGRID, Menche et al 2015, SNAP_PPI
9908	6123	BIOGRID, SNAP_PPI
88455	7317	BIOGRID
1662	23029	Gysi et al 2020
3035	8452	Menche et al 2015, SNAP_PPI
7328	3312	BIOGRID
1387	167359	Gysi et al 2020
6928	7528	BIOGRID
99100	90480	SNAP_PPI
4774	1108	BIOGRID
80381	161291	Gysi et al 2020
135	54550	BIOGRID, Gysi et al 2020
2885	2033	BIOGRID, SNAP_PPI
8022	1820	BIOGRID
8480	10482	BIOGRID, Gysi et al 2020
10133	10682	BIOGRID
8481	79848	BIOGRID, Gysi et al 2020, SNAP_PPI
55054	23567	BIOGRID
3836	11122	Gysi et al 2020
21402	5690	SNAP_PPI
67474	10228	SNAP_PPI
5910	6812	Gysi et al 2020
5876	84196	BIOGRID
6565	51741	BIOGRID, Gysi et al 2020, SNAP_PPI
10865	66037	Gysi et al 2020, SNAP_PPI
2335	5719	BIOGRID, Gysi et al 2020, SNAP_PPI
6136	7431	Gysi et al 2020
10540	801	Menche et al 2015
26065	51663	BIOGRID
23588	29888	Gysi et al 2020, Menche et al 2015
801	4651	Gysi et al 2020
1277	948	Menche et al 2015, SNAP_PPI
5733	146223	BIOGRID, Gysi et al 2020, SNAP_PPI
1778	5531	Menche et al 2015, SNAP_PPI
8872	23061	BIOGRID
57563	5913	BIOGRID
6223	23567	BIOGRID
6428	25865	BIOGRID
5603	7112	Menche et al 2015, SNAP_PPI
6205	84946	BIOGRID
4744	79714	Gysi et al 2020
8335	9169	BIOGRID
29965	7314	BIOGRID
3055	388677	BIOGRID, Gysi et al 2020, Menche et al 2015, SNAP_PPI
7189	9097	BIOGRID
10776	8517	Menche et al 2015
51202	6207	Menche et al 2015, SNAP_PPI
10664	112574	Gysi et al 2020
1031	5156	Gysi et al 2020
9804	7316	BIOGRID
51378	84062	BIOGRID
10452	84626	Gysi et al 2020
51507	202915	Gysi et al 2020
1994	2516	BIOGRID, Gysi et al 2020, SNAP_PPI
3113	3202	BIOGRID, SNAP_PPI
8904	19684	SNAP_PPI
5764	55147	Gysi et al 2020
3737	23032	BIOGRID
10903	92609	BIOGRID
83987	374454	BIOGRID, SNAP_PPI
7732	6921	BIOGRID
23586	6881	BIOGRID
3816	2	BIOGRID
25842	4176	BIOGRID, SNAP_PPI
7157	6275	BIOGRID
57492	51138	BIOGRID
3801	7135	BIOGRID, Gysi et al 2020
9928	2091	BIOGRID
3191	404734	BIOGRID
51704	9218	BIOGRID
4609	80273	BIOGRID
17997	10464	SNAP_PPI
4514	390502	BIOGRID
7046	18260	SNAP_PPI
2039	91039	BIOGRID, Gysi et al 2020, SNAP_PPI
25873	197407	BIOGRID
4593	199953	BIOGRID
2624	4267	Gysi et al 2020
7916	9931	BIOGRID
7316	51606	Gysi et al 2020
5621	340990	BIOGRID
2033	79745	Gysi et al 2020
6929	83383	SNAP_PPI
363	116173	BIOGRID, Gysi et al 2020
1149	27141	BIOGRID, Gysi et al 2020, Menche et al 2015, SNAP_PPI
1108	8290	BIOGRID, Gysi et al 2020, SNAP_PPI
7040	6928	BIOGRID
50618	79890	Gysi et al 2020
2308	6637	BIOGRID
54542	92140	BIOGRID
1432	56243	Menche et al 2015, SNAP_PPI
51291	6605	BIOGRID
6117	5710	BIOGRID
3020	11224	BIOGRID
6047	83746	BIOGRID
2277	388524	BIOGRID
4204	92799	BIOGRID
64925	5577	BIOGRID
2091	3320	Menche et al 2015, SNAP_PPI
56852	22820	BIOGRID
11117	257397	BIOGRID, Gysi et al 2020
6282	7167	BIOGRID
2101	8648	BIOGRID, Gysi et al 2020, Menche et al 2015, SNAP_PPI
8356	54751	BIOGRID, Gysi et al 2020
445	396	BIOGRID, SNAP_PPI
4004	53335	BIOGRID, Gysi et al 2020, Menche et al 2015, SNAP_PPI
115286	4131	BIOGRID
6117	1432	BIOGRID
2870	821	BIOGRID
148170	989	Menche et al 2015, SNAP_PPI
55028	10965	BIOGRID
1943	79174	BIOGRID
6745	3714	BIOGRID
80321	81570	BIOGRID, Gysi et al 2020, Menche et al 2015, SNAP_PPI
10413	8407	BIOGRID
6231	4193	BIOGRID
1108	6230	BIOGRID
10456	57506	BIOGRID
79088	9404	Menche et al 2015
5071	6549	BIOGRID
4222	27158	BIOGRID, Gysi et al 2020, SNAP_PPI
10240	6139	BIOGRID
49	7783	Gysi et al 2020, Menche et al 2015, SNAP_PPI
6671	222255	BIOGRID, Gysi et al 2020, SNAP_PPI
3294	7363	Menche et al 2015, SNAP_PPI
4193	2287	BIOGRID
11074	10952	BIOGRID
660	6278	BIOGRID
6118	23047	BIOGRID
4738	8294	Gysi et al 2020
51719	55437	Gysi et al 2020, Menche et al 2015, SNAP_PPI
83444	54891	BIOGRID, SNAP_PPI
124626	7525	BIOGRID
91607	8665	BIOGRID
9025	9669	BIOGRID
4613	51070	BIOGRID
5813	57700	BIOGRID
6872	8345	Gysi et al 2020
5478	79763	BIOGRID
6886	219539	Gysi et al 2020
118460	54512	BIOGRID, Menche et al 2015
55715	6714	Menche et al 2015, SNAP_PPI
23552	5707	BIOGRID, SNAP_PPI
26270	4248	BIOGRID, SNAP_PPI
573	10963	BIOGRID
9532	2140	BIOGRID
2697	11045	Gysi et al 2020
79187	29089	BIOGRID
56159	81628	BIOGRID, Gysi et al 2020, Menche et al 2015, SNAP_PPI
51475	55505	BIOGRID, Gysi et al 2020
23648	6277	BIOGRID
4629	832	BIOGRID, SNAP_PPI
51335	8568	BIOGRID
79184	7316	BIOGRID
2177	9694	Gysi et al 2020
4221	57592	BIOGRID
114793	11014	BIOGRID
84447	64746	BIOGRID
23774	23361	BIOGRID
5879	26031	BIOGRID
6625	7307	BIOGRID, Menche et al 2015, SNAP_PPI
29843	6135	BIOGRID
808	9657	BIOGRID, Gysi et al 2020, SNAP_PPI
54764	830	BIOGRID
7514	6187	BIOGRID, SNAP_PPI
1432	3836	Gysi et al 2020
1965	5580	Gysi et al 2020, Menche et al 2015, SNAP_PPI
1983	6189	BIOGRID
54968	50640	BIOGRID
51574	11100	BIOGRID
4223	64745	Gysi et al 2020
23770	10463	BIOGRID
1026	2011	BIOGRID, SNAP_PPI
2288	5286	Menche et al 2015
56111	84034	BIOGRID
440730	54969	BIOGRID
397	1431	BIOGRID
79137	9557	BIOGRID, SNAP_PPI
11221	7402	BIOGRID
11073	28976	BIOGRID
51669	7018	BIOGRID
121504	51230	Menche et al 2015, SNAP_PPI
320271	7158	SNAP_PPI
9631	10134	BIOGRID
3183	25788	Gysi et al 2020
253943	9931	BIOGRID
23384	56940	Gysi et al 2020
57664	11034	BIOGRID
51259	25800	BIOGRID, SNAP_PPI
9047	9208	BIOGRID, Gysi et al 2020, SNAP_PPI
63908	6616	Menche et al 2015, SNAP_PPI
7415	27044	BIOGRID
29105	9733	BIOGRID
9486	11041	BIOGRID, Gysi et al 2020
4920	54894	BIOGRID
84987	64951	BIOGRID
406903	8634	BIOGRID
6554	27230	BIOGRID
4914	3998	BIOGRID, SNAP_PPI
7337	9665	BIOGRID, Gysi et al 2020, SNAP_PPI
10318	28973	BIOGRID
55765	2332	BIOGRID
8314	5236	BIOGRID
51191	27304	BIOGRID
129401	54502	BIOGRID
10159	8710	BIOGRID
89884	54870	BIOGRID
92399	3181	BIOGRID
3845	79109	BIOGRID
6191	6208	BIOGRID, Gysi et al 2020, Menche et al 2015, SNAP_PPI
5116	131405	BIOGRID
11156	25814	Menche et al 2015, SNAP_PPI
998	23190	BIOGRID
23524	53938	Menche et al 2015, SNAP_PPI
8726	988	BIOGRID, SNAP_PPI
254428	2702	BIOGRID
7316	90522	Gysi et al 2020
4843	6188	BIOGRID, SNAP_PPI
1763	9391	BIOGRID, Gysi et al 2020
3749	11080	BIOGRID, Gysi et al 2020
6472	23556	BIOGRID, SNAP_PPI
7373	25945	Gysi et al 2020
3428	9656	BIOGRID
5090	440712	BIOGRID, Gysi et al 2020
2623	27071	Gysi et al 2020
84447	58477	BIOGRID
330	10961	BIOGRID
5982	5682	BIOGRID
7039	158747	BIOGRID
148808	137964	BIOGRID
387082	847	Menche et al 2015, SNAP_PPI
55521	2011	BIOGRID
2840	5591	BIOGRID
51343	389	BIOGRID
5236	2923	BIOGRID
9917	57168	BIOGRID, Gysi et al 2020
1459	1445	BIOGRID
23201	26039	BIOGRID, Gysi et al 2020, Menche et al 2015, SNAP_PPI
29984	23770	BIOGRID
55192	6949	BIOGRID
84061	81027	BIOGRID
5970	7311	Menche et al 2015, SNAP_PPI
22899	51649	BIOGRID
9392	29982	Gysi et al 2020
3312	162	BIOGRID
56257	2617	BIOGRID
2178	2188	BIOGRID, Gysi et al 2020, Menche et al 2015
4811	5328	Menche et al 2015, SNAP_PPI
29117	5813	BIOGRID
5071	4915	BIOGRID
57461	9939	Menche et al 2015, SNAP_PPI
3074	10857	BIOGRID
5584	9493	BIOGRID, SNAP_PPI
6625	25804	BIOGRID
27229	644934	BIOGRID, SNAP_PPI
10791	51316	Gysi et al 2020
55192	23020	BIOGRID
506	1132	Gysi et al 2020
57110	100528020	Gysi et al 2020
9367	203228	BIOGRID
9709	9789	BIOGRID
1457	5626	SNAP_PPI
7851	26580	BIOGRID, Gysi et al 2020
9522	1182	BIOGRID
55294	10730	BIOGRID
6118	23107	BIOGRID
7846	1468	BIOGRID
54708	10652	BIOGRID
1660	23451	Menche et al 2015, SNAP_PPI
51128	152217	BIOGRID
8153	23353	BIOGRID
7905	57171	BIOGRID
1463	4552	BIOGRID
5902	55705	BIOGRID
440730	57553	BIOGRID
10648	336	BIOGRID
2770	5910	BIOGRID, SNAP_PPI
25804	23450	BIOGRID, SNAP_PPI
23586	79155	BIOGRID
4610	64837	BIOGRID, Gysi et al 2020
1050	7408	BIOGRID
7039	11196	BIOGRID
19386	6396	SNAP_PPI
6142	51602	Gysi et al 2020
2256	3030	BIOGRID
11154	6596	BIOGRID, SNAP_PPI
10318	338	BIOGRID
196294	8672	BIOGRID
100132735	1936	BIOGRID
26523	50628	BIOGRID
18762	9578	SNAP_PPI
18	8991	BIOGRID
11021	10424	BIOGRID
57674	5987	Menche et al 2015
8872	11001	BIOGRID
10284	705	BIOGRID
1938	6191	BIOGRID, Gysi et al 2020, Menche et al 2015, SNAP_PPI
854102	7321	SNAP_PPI
51075	113402	Gysi et al 2020
9513	5937	BIOGRID
11056	79050	BIOGRID, SNAP_PPI
8170	1104	BIOGRID
657	4092	Gysi et al 2020
55057	8653	BIOGRID
3185	64960	Menche et al 2015, SNAP_PPI
6738	7011	BIOGRID, Gysi et al 2020, SNAP_PPI
6119	2273	BIOGRID
57448	9342	BIOGRID
6229	9352	BIOGRID
8405	414919	BIOGRID
10075	7323	BIOGRID, SNAP_PPI
55002	9091	BIOGRID
8452	57213	BIOGRID
10868	9861	BIOGRID, Menche et al 2015, SNAP_PPI
6117	10971	BIOGRID
51060	7879	BIOGRID
9416	55425	BIOGRID
25976	8289	BIOGRID
3323	7322	BIOGRID, Gysi et al 2020, SNAP_PPI
4928	8021	BIOGRID, Gysi et al 2020
10946	23020	Menche et al 2015
79171	5936	BIOGRID
5709	80227	BIOGRID, Gysi et al 2020, Menche et al 2015
8350	8125	BIOGRID, SNAP_PPI
821	51053	BIOGRID
55835	10982	BIOGRID, SNAP_PPI
810	10109	Gysi et al 2020
65018	51706	BIOGRID
9554	390212	Gysi et al 2020
104859	8774	SNAP_PPI
373	81629	Menche et al 2015, SNAP_PPI
51072	84445	BIOGRID, Gysi et al 2020, Menche et al 2015, SNAP_PPI
29117	7916	BIOGRID
6472	5701	BIOGRID, SNAP_PPI
71702	9716	SNAP_PPI
54443	5987	BIOGRID
8220	5859	BIOGRID
55758	54535	BIOGRID
6628	57461	BIOGRID
8503	2122	BIOGRID, SNAP_PPI
9441	9968	BIOGRID, Gysi et al 2020, Menche et al 2015, SNAP_PPI
4774	64426	BIOGRID
4774	93624	BIOGRID
54915	140258	BIOGRID, Gysi et al 2020, SNAP_PPI
7376	4354	BIOGRID, SNAP_PPI
51614	94107	BIOGRID, Gysi et al 2020
55626	80222	BIOGRID
64395	729428	BIOGRID, Gysi et al 2020, Menche et al 2015, SNAP_PPI
154	859	BIOGRID, Gysi et al 2020, SNAP_PPI
10159	7037	BIOGRID, SNAP_PPI
2275	255193	SNAP_PPI
3609	28956	BIOGRID, Gysi et al 2020, SNAP_PPI
81631	55605	BIOGRID
51741	10772	BIOGRID, SNAP_PPI
6646	1152	BIOGRID
4067	57181	BIOGRID
13006	286887	SNAP_PPI
29123	114898	Gysi et al 2020
6500	286151	BIOGRID, Gysi et al 2020, SNAP_PPI
2532	2623	Gysi et al 2020
6431	317781	BIOGRID
1844	1176	BIOGRID
3082	6653	BIOGRID
54940	55255	BIOGRID
8452	55176	BIOGRID
4613	9933	BIOGRID
26135	7384	BIOGRID
55013	23078	BIOGRID
975	6208	BIOGRID, SNAP_PPI
9892	28989	BIOGRID
3560	7415	Gysi et al 2020
1902	203547	BIOGRID
11073	2729	BIOGRID
9333	54680	BIOGRID, Gysi et al 2020
283551	79633	BIOGRID
23020	51366	BIOGRID
25962	23224	BIOGRID
23363	23028	BIOGRID, SNAP_PPI
171389	222950	BIOGRID
57085	92399	Gysi et al 2020, SNAP_PPI
26575	10273	BIOGRID
1017	3832	Menche et al 2015, SNAP_PPI
9886	26227	BIOGRID
29777	6908	Menche et al 2015, SNAP_PPI
6207	6124	BIOGRID
3692	116983	BIOGRID, Gysi et al 2020, SNAP_PPI
10158	55116	Gysi et al 2020
2665	7314	Gysi et al 2020
8204	51340	BIOGRID
7533	51493	BIOGRID
122618	6782	BIOGRID
3074	1019	BIOGRID
29123	56850	Gysi et al 2020
9040	5692	BIOGRID
30012	4781	BIOGRID
5071	1809	BIOGRID
6197	8437	BIOGRID, SNAP_PPI
23321	10422	BIOGRID
11073	402	BIOGRID
359787	100101267	BIOGRID
6541	23673	BIOGRID, Gysi et al 2020
8766	10313	BIOGRID
8666	54790	BIOGRID
10155	10592	BIOGRID
80727	353345	Gysi et al 2020
9841	57117	BIOGRID
79102	23052	BIOGRID
2984	79849	BIOGRID, Gysi et al 2020, Menche et al 2015, SNAP_PPI
1961	3558	Gysi et al 2020
1107	9678	BIOGRID
3550	284695	BIOGRID, Gysi et al 2020, SNAP_PPI
856924	28988	SNAP_PPI
25831	1660	BIOGRID
10687	123283	BIOGRID
51547	26155	BIOGRID, SNAP_PPI
23411	7171	BIOGRID, SNAP_PPI
23476	6603	BIOGRID
6565	55622	BIOGRID
84676	883	BIOGRID
7328	831	BIOGRID
6117	2873	BIOGRID
57584	84295	BIOGRID
4113	9013	BIOGRID
10112	11316	BIOGRID
6182	100532736	BIOGRID, Gysi et al 2020
26355	29093	BIOGRID, Gysi et al 2020, SNAP_PPI
1062	83658	Gysi et al 2020
64396	83932	BIOGRID
392	6722	Gysi et al 2020
51428	9589	Menche et al 2015, SNAP_PPI
26471	801	BIOGRID
8436	1936	BIOGRID
69010	246184	SNAP_PPI
440730	5609	BIOGRID
54165	6194	BIOGRID, SNAP_PPI
5058	1956	BIOGRID
8666	10127	Gysi et al 2020
55958	23386	BIOGRID
1969	7984	BIOGRID
8638	27153	BIOGRID
25840	7112	BIOGRID
23770	951475	SNAP_PPI
10933	7846	BIOGRID, SNAP_PPI
7884	23451	BIOGRID
9559	79594	Gysi et al 2020
8725	51184	BIOGRID
79885	5591	BIOGRID, SNAP_PPI
2801	9883	BIOGRID, Gysi et al 2020, Menche et al 2015, SNAP_PPI
9506	3008	BIOGRID
6204	10667	BIOGRID
158405	6769	Menche et al 2015
7994	26135	BIOGRID
8454	6426	BIOGRID, SNAP_PPI
1826	22803	BIOGRID
84975	132720	BIOGRID
10575	51377	BIOGRID
10952	129642	BIOGRID
10975	30836	BIOGRID
207	27338	BIOGRID, Gysi et al 2020
1994	23413	BIOGRID, SNAP_PPI
222662	54923	BIOGRID
9820	7082	BIOGRID, SNAP_PPI
623	51172	BIOGRID, Gysi et al 2020
5000	4175	BIOGRID
4776	145264	BIOGRID
689	11187	BIOGRID
7257	7531	BIOGRID, Gysi et al 2020, SNAP_PPI
9413	399909	BIOGRID, Gysi et al 2020, SNAP_PPI
65082	9632	BIOGRID
84236	116173	BIOGRID, Gysi et al 2020
11338	5693	BIOGRID
2099	6711	BIOGRID, SNAP_PPI
4736	72	Menche et al 2015, SNAP_PPI
4519	4716	Menche et al 2015, SNAP_PPI
6119	23262	BIOGRID
238	55850	BIOGRID
4087	18412	SNAP_PPI
4191	79896	BIOGRID
2926	3181	BIOGRID
5881	23155	BIOGRID
1894	6224	BIOGRID, Gysi et al 2020, SNAP_PPI
2908	3043	BIOGRID
125111	255057	BIOGRID
4678	8968	BIOGRID, Gysi et al 2020, Menche et al 2015, SNAP_PPI
57561	10916	BIOGRID
4839	7341	Gysi et al 2020
23022	6301	BIOGRID, SNAP_PPI
2194	23467	BIOGRID
80824	85378	BIOGRID
9212	283431	Gysi et al 2020
14852	51280	SNAP_PPI
5292	351	BIOGRID, SNAP_PPI
26749	79813	BIOGRID
91746	58492	BIOGRID
150274	9855	BIOGRID
390	7316	Gysi et al 2020
90060	337966	BIOGRID, Gysi et al 2020
51759	217	BIOGRID
54855	1808	BIOGRID
6223	28985	BIOGRID
6430	114990	BIOGRID, Gysi et al 2020, SNAP_PPI
23671	158866	Gysi et al 2020
10269	90231	BIOGRID, Gysi et al 2020, SNAP_PPI
84447	1650	BIOGRID
1994	55159	BIOGRID, SNAP_PPI
8467	9031	BIOGRID, Gysi et al 2020, Menche et al 2015, SNAP_PPI
84975	23646	BIOGRID
2626	55689	BIOGRID
5566	9024	Gysi et al 2020, Menche et al 2015, SNAP_PPI
408	573	BIOGRID, Gysi et al 2020, SNAP_PPI
92344	8834	BIOGRID
11007	26152	BIOGRID, Gysi et al 2020, Menche et al 2015, SNAP_PPI
7750	27153	BIOGRID
6657	26135	BIOGRID
4540	578	BIOGRID
51185	1207	BIOGRID
51023	65080	Menche et al 2015, SNAP_PPI
9354	4779	BIOGRID
5686	5315	BIOGRID
23376	85364	BIOGRID
4782	10025	BIOGRID
5422	6117	BIOGRID, Gysi et al 2020, Menche et al 2015
29978	29956	BIOGRID
4221	54665	BIOGRID
339366	3846	BIOGRID
1879	79930	Gysi et al 2020
4311	6228	BIOGRID, Menche et al 2015, SNAP_PPI
6683	9520	BIOGRID
1829	5663	Menche et al 2015
5885	51179	Gysi et al 2020
4499	375791	Gysi et al 2020, SNAP_PPI
24145	3895	BIOGRID
255043	388588	BIOGRID, Gysi et al 2020
5879	55366	BIOGRID
1793	5747	Gysi et al 2020, Menche et al 2015
3178	8220	Menche et al 2015, SNAP_PPI
10794	7625	BIOGRID
54749	65993	Gysi et al 2020
229841	54431	SNAP_PPI
10097	80273	BIOGRID, SNAP_PPI
2947	3107	Menche et al 2015, SNAP_PPI
1655	7919	Menche et al 2015, SNAP_PPI
26013	5033	BIOGRID
4070	54549	BIOGRID
1506	200232	Gysi et al 2020
4582	8529	BIOGRID, Gysi et al 2020
4628	140465	BIOGRID
14389	3635	SNAP_PPI
6529	9631	BIOGRID
7415	26608	Gysi et al 2020
11140	2017	BIOGRID, SNAP_PPI
54998	55173	BIOGRID, Gysi et al 2020
29880	8340	BIOGRID
4171	83933	BIOGRID, SNAP_PPI
6118	5091	BIOGRID
65018	7316	BIOGRID, SNAP_PPI
292	6218	Menche et al 2015, SNAP_PPI
3017	50506	BIOGRID
223723	11080	SNAP_PPI
10456	23327	Gysi et al 2020
1459	64397	BIOGRID, Gysi et al 2020, SNAP_PPI
5347	10197	BIOGRID
8872	5111	BIOGRID
406930	9991	BIOGRID
159	3613	BIOGRID, SNAP_PPI
85027	132228	Gysi et al 2020, SNAP_PPI
1051	10262	BIOGRID
51142	26097	BIOGRID
6440	5652	BIOGRID
10915	3303	Menche et al 2015, SNAP_PPI
162	7918	BIOGRID, Gysi et al 2020, SNAP_PPI
310	3032	BIOGRID, Gysi et al 2020, SNAP_PPI
3309	5971	Menche et al 2015, SNAP_PPI
23770	55219	BIOGRID
8237	4176	BIOGRID
4249	55630	Gysi et al 2020
11335	5230	BIOGRID
79065	83899	BIOGRID, Gysi et al 2020, SNAP_PPI
155807	7157	SNAP_PPI
2058	5859	BIOGRID, Gysi et al 2020, Menche et al 2015, SNAP_PPI
10482	255738	BIOGRID, SNAP_PPI
64175	55644	BIOGRID, SNAP_PPI
148581	6317	BIOGRID
6714	5436	BIOGRID, SNAP_PPI
4023	84164	Gysi et al 2020, Menche et al 2015
23327	7417	BIOGRID, SNAP_PPI
7919	672	BIOGRID
3956	5093	BIOGRID, SNAP_PPI
2908	23352	BIOGRID
3191	51495	BIOGRID
64210	5424	BIOGRID, SNAP_PPI
3169	60529	BIOGRID, SNAP_PPI
2300	5000	BIOGRID, SNAP_PPI
406901	3735	BIOGRID
57348	8733	BIOGRID
5469	81857	BIOGRID, Gysi et al 2020, Menche et al 2015, SNAP_PPI
4613	1998	BIOGRID
5879	9844	Gysi et al 2020, Menche et al 2015, SNAP_PPI
23274	55699	BIOGRID
8975	4670	BIOGRID
54487	51121	BIOGRID
23385	51491	BIOGRID, Gysi et al 2020, SNAP_PPI
5429	57082	BIOGRID, Gysi et al 2020, SNAP_PPI
92369	26271	BIOGRID
10658	26523	BIOGRID
5727	221547	BIOGRID
5315	178	BIOGRID, SNAP_PPI
54968	197322	BIOGRID, Gysi et al 2020
5071	8087	BIOGRID
9128	10713	BIOGRID, Gysi et al 2020
409	9267	Gysi et al 2020
27258	219988	BIOGRID
149628	25873	BIOGRID
85451	10644	BIOGRID
2624	4117	Gysi et al 2020
10066	10538	Gysi et al 2020
10217	58190	Gysi et al 2020
57664	51360	BIOGRID
26524	1760	BIOGRID
10614	9918	BIOGRID
84643	80143	BIOGRID
5894	6722	Gysi et al 2020
9276	23344	BIOGRID
10616	790	BIOGRID
79608	10079	BIOGRID, SNAP_PPI
79602	55117	BIOGRID
3300	3326	BIOGRID
79188	2177	BIOGRID
11269	53371	BIOGRID
29954	65258	Gysi et al 2020
3312	10575	BIOGRID
7046	4087	BIOGRID, SNAP_PPI
29947	1875	BIOGRID
420	821	BIOGRID
641364	10273	BIOGRID
140461	4738	BIOGRID, SNAP_PPI
6132	84310	BIOGRID, SNAP_PPI
11112	360	BIOGRID
369	84284	BIOGRID
55885	11170	BIOGRID
70	6161	BIOGRID
4313	7020	Menche et al 2015, SNAP_PPI
5019	159	BIOGRID, SNAP_PPI
63891	1977	BIOGRID
7289	9742	BIOGRID, Gysi et al 2020
6242	351	BIOGRID, SNAP_PPI
57624	26999	BIOGRID
3939	25913	Gysi et al 2020
1107	10989	BIOGRID, Gysi et al 2020, SNAP_PPI
7316	9646	Gysi et al 2020
2258	158399	BIOGRID
10612	51619	BIOGRID, Gysi et al 2020, SNAP_PPI
8352	222229	BIOGRID
5579	7153	BIOGRID, Gysi et al 2020, Menche et al 2015, SNAP_PPI
728642	64710	BIOGRID
8576	60493	BIOGRID
22913	3608	Menche et al 2015
51744	962	Menche et al 2015, SNAP_PPI
841	7024	Gysi et al 2020
51599	160	BIOGRID
4000	4665	BIOGRID, Gysi et al 2020
27074	8674	BIOGRID
7879	26276	BIOGRID
10155	57645	BIOGRID, Gysi et al 2020
7551	117178	BIOGRID, Gysi et al 2020, SNAP_PPI
8609	81545	BIOGRID, Gysi et al 2020, SNAP_PPI
2740	857	BIOGRID
10952	10999	BIOGRID
406884	10236	BIOGRID
7273	23013	Gysi et al 2020
3187	4000	BIOGRID
55269	6128	BIOGRID
3074	29968	BIOGRID
6047	9793	BIOGRID
440730	7468	BIOGRID
8878	7316	BIOGRID, SNAP_PPI
7266	11346	BIOGRID, Gysi et al 2020, SNAP_PPI
10533	55621	BIOGRID
2335	6137	BIOGRID, SNAP_PPI
10952	128637	BIOGRID
23770	57683	BIOGRID
6925	3398	BIOGRID, SNAP_PPI
65018	960	BIOGRID
10464	11116	Gysi et al 2020
387923	493856	Gysi et al 2020
55916	79839	BIOGRID, Gysi et al 2020, Menche et al 2015, SNAP_PPI
1374	3329	BIOGRID
285613	3725	Menche et al 2015, SNAP_PPI
5782	1445	BIOGRID
5216	9197	Gysi et al 2020
7408	8439	BIOGRID, Gysi et al 2020, Menche et al 2015
9262	125061	BIOGRID, SNAP_PPI
23433	54407	BIOGRID
10284	51121	BIOGRID
7791	84993	Gysi et al 2020
1058	23392	BIOGRID
114898	283208	BIOGRID, Gysi et al 2020
4221	117246	BIOGRID
3115	28755	Gysi et al 2020
678	9993	BIOGRID
11073	51668	BIOGRID
1058	10363	BIOGRID
10999	10206	BIOGRID
55004	55131	BIOGRID
1195	51747	BIOGRID, Gysi et al 2020, Menche et al 2015, SNAP_PPI
7392	9770	Gysi et al 2020
1385	2963	Gysi et al 2020, Menche et al 2015, SNAP_PPI
1407	1453	Gysi et al 2020
5515	7476	Gysi et al 2020
2207	2205	BIOGRID
55754	351	BIOGRID, SNAP_PPI
141	586	BIOGRID, Gysi et al 2020
1066	3172	Gysi et al 2020
7182	5872	BIOGRID
197021	116150	BIOGRID
51343	9513	BIOGRID
9296	51606	BIOGRID, Gysi et al 2020, SNAP_PPI
5799	56893	Gysi et al 2020
53598	10121	SNAP_PPI
64785	144501	Gysi et al 2020
203228	23111	BIOGRID
1956	54941	BIOGRID
54517	1665	BIOGRID, SNAP_PPI
5733	285598	BIOGRID, Gysi et al 2020, SNAP_PPI
283870	3676	BIOGRID
90007	6132	BIOGRID
9564	4832	BIOGRID
154865	4188	Menche et al 2015
10586	8721	BIOGRID
10791	201931	BIOGRID
7124	1938	BIOGRID
3458	51131	Gysi et al 2020
3146	3431	BIOGRID
4637	7428	Menche et al 2015, SNAP_PPI
7185	340359	BIOGRID, Gysi et al 2020, SNAP_PPI
4778	9796	Gysi et al 2020, Menche et al 2015, SNAP_PPI
10241	6383	BIOGRID
28234	10175	BIOGRID
406952	10262	BIOGRID
8891	8614	BIOGRID, SNAP_PPI
7150	7014	BIOGRID
2965	10587	BIOGRID, Gysi et al 2020
5519	57761	Gysi et al 2020
29082	55156	Gysi et al 2020
5894	6430	BIOGRID
4204	79139	BIOGRID
120892	155038	Gysi et al 2020
11318	91012	BIOGRID
1877	5591	Menche et al 2015
368	23394	BIOGRID
142	55154	BIOGRID
582	8661	BIOGRID, Gysi et al 2020, Menche et al 2015, SNAP_PPI
196883	5139	Menche et al 2015, SNAP_PPI
11113	3151	BIOGRID
51013	57379	BIOGRID
1894	3015	BIOGRID
8802	140576	Gysi et al 2020
26952	11060	BIOGRID
2624	4071	Gysi et al 2020
51006	157378	BIOGRID, Gysi et al 2020
4741	83648	Gysi et al 2020
9020	6152	BIOGRID
287	3849	BIOGRID
4188	147807	BIOGRID, Gysi et al 2020, SNAP_PPI
25895	80700	BIOGRID
10266	2820	BIOGRID
8091	4802	BIOGRID
440730	9798	BIOGRID
9416	4691	BIOGRID
4841	6147	BIOGRID
8618	4928	BIOGRID
23439	85450	BIOGRID, SNAP_PPI
55554	8504	BIOGRID
1000	58	BIOGRID, Menche et al 2015, SNAP_PPI
1398	63922	BIOGRID, Gysi et al 2020, SNAP_PPI
8314	4676	BIOGRID
6184	200185	BIOGRID
154141	3842	BIOGRID, SNAP_PPI
63893	7555	BIOGRID
9978	4670	BIOGRID
54797	84246	BIOGRID, Gysi et al 2020, Menche et al 2015
1665	908	BIOGRID
83460	81853	BIOGRID
11004	55117	BIOGRID
3981	7332	BIOGRID, Gysi et al 2020, SNAP_PPI
5318	6497	Gysi et al 2020
6272	55131	BIOGRID, Gysi et al 2020, SNAP_PPI
3192	11235	BIOGRID
2100	7186	BIOGRID
5314	23327	BIOGRID
27	9329	BIOGRID
79782	7837	BIOGRID
57699	8440	BIOGRID
1874	124222	Gysi et al 2020
11231	10134	BIOGRID
8554	8350	BIOGRID
3187	10487	BIOGRID
55093	8672	BIOGRID
4261	53916	Gysi et al 2020
399	10452	BIOGRID
613210	10437	BIOGRID
6047	51060	BIOGRID
4149	55003	Gysi et al 2020
4609	11216	BIOGRID
91543	9391	BIOGRID, SNAP_PPI
23274	23363	BIOGRID
10048	6187	BIOGRID
1316	54606	BIOGRID
5594	11076	Gysi et al 2020
6132	56257	BIOGRID
170506	26156	Menche et al 2015, SNAP_PPI
3122	11247	BIOGRID
9899	60558	BIOGRID
6224	6181	BIOGRID
699	57082	BIOGRID, Gysi et al 2020, SNAP_PPI
2746	84081	BIOGRID
3706	5333	Menche et al 2015, SNAP_PPI
10461	60485	BIOGRID
2792	54331	Menche et al 2015, SNAP_PPI
207	572	BIOGRID, Gysi et al 2020, Menche et al 2015, SNAP_PPI
155061	3030	BIOGRID
5595	64864	BIOGRID
9093	63931	BIOGRID
5204	151194	BIOGRID, Gysi et al 2020, SNAP_PPI
6135	8266	Gysi et al 2020
29890	7533	BIOGRID
3841	10580	Gysi et al 2020
29844	7169	BIOGRID
8352	9933	BIOGRID
23020	388698	Menche et al 2015, SNAP_PPI
2908	84295	BIOGRID
440730	80790	BIOGRID
8726	25926	BIOGRID, SNAP_PPI
11073	9043	BIOGRID
155348	23352	SNAP_PPI
4191	29078	BIOGRID
4693	10197	BIOGRID
2911	2064	BIOGRID
5962	23516	BIOGRID
2533	55740	Menche et al 2015, SNAP_PPI
152503	26751	BIOGRID, Menche et al 2015
9587	51321	Gysi et al 2020
23446	2767	BIOGRID
805	890	Menche et al 2015, SNAP_PPI
162	284369	Gysi et al 2020
3276	3838	BIOGRID
10574	10694	BIOGRID, Gysi et al 2020, Menche et al 2015, SNAP_PPI
3661	84324	Gysi et al 2020
8945	22954	BIOGRID
348995	51535	BIOGRID
2100	8667	BIOGRID
4782	22828	BIOGRID
10413	6598	BIOGRID
1642	10980	BIOGRID, Gysi et al 2020, SNAP_PPI
10643	103910	BIOGRID
9618	54971	BIOGRID, Gysi et al 2020, SNAP_PPI
23586	896	BIOGRID
7295	7431	BIOGRID, Gysi et al 2020, Menche et al 2015, SNAP_PPI
4147	3502	BIOGRID
1105	7112	Gysi et al 2020
29994	5621	Menche et al 2015
51234	6228	BIOGRID
351	1677	Gysi et al 2020
2912	5682	BIOGRID
10598	56983	BIOGRID
145508	55787	BIOGRID, SNAP_PPI
9457	126070	BIOGRID, Gysi et al 2020, SNAP_PPI
100129794	148362	BIOGRID
2634	730211	BIOGRID, Gysi et al 2020
23523	5286	BIOGRID
54971	344022	BIOGRID, Gysi et al 2020
10618	9124	BIOGRID
5861	79735	BIOGRID, Gysi et al 2020, Menche et al 2015, SNAP_PPI
2022	2966	BIOGRID
2041	29997	BIOGRID
57542	81493	Gysi et al 2020
4283	2705	BIOGRID
2122	5709	BIOGRID
9113	57608	BIOGRID
1969	253832	BIOGRID
8019	23287	BIOGRID
57062	6230	BIOGRID, SNAP_PPI
259279	440145	SNAP_PPI
6132	6231	BIOGRID, Gysi et al 2020, Menche et al 2015, SNAP_PPI
7024	4001	BIOGRID
3054	8473	BIOGRID, Gysi et al 2020, Menche et al 2015, SNAP_PPI
1412	83719	Gysi et al 2020, SNAP_PPI
1814	57380	BIOGRID
3676	10574	BIOGRID, SNAP_PPI
201266	3916	BIOGRID
129446	22894	BIOGRID
387	79888	BIOGRID
100505385	26054	Menche et al 2015, SNAP_PPI
11140	256126	BIOGRID, Gysi et al 2020, SNAP_PPI
23660	84321	Gysi et al 2020
79054	7317	BIOGRID
832	7469	BIOGRID
13669	9652	SNAP_PPI
367	5933	BIOGRID, Gysi et al 2020, SNAP_PPI
10664	80270	Gysi et al 2020
6156	400506	BIOGRID
161291	6810	BIOGRID
5174	9960	Gysi et al 2020
9830	705	BIOGRID
26135	5709	BIOGRID
57210	5631	BIOGRID
10013	349667	BIOGRID
3303	833	BIOGRID
1791	116092	BIOGRID, Gysi et al 2020, SNAP_PPI
23345	70	Menche et al 2015, SNAP_PPI
80195	200232	Gysi et al 2020
10664	284802	Gysi et al 2020
55177	9342	BIOGRID
56134	25800	BIOGRID
9493	11091	Gysi et al 2020
1488	5888	BIOGRID
51161	201266	BIOGRID
10569	7919	BIOGRID, Menche et al 2015, SNAP_PPI
27258	988	Menche et al 2015, SNAP_PPI
339665	26046	BIOGRID
2783	4291	Gysi et al 2020
2113	64343	Gysi et al 2020
9753	11043	BIOGRID, Gysi et al 2020, SNAP_PPI
220988	7150	Menche et al 2015
4089	79752	BIOGRID
10102	4942	BIOGRID
2261	9319	BIOGRID
10614	90293	BIOGRID
2703	4715	BIOGRID
84992	643236	Gysi et al 2020
51295	4711	BIOGRID, SNAP_PPI
1994	23760	BIOGRID, Gysi et al 2020, SNAP_PPI
26135	3796	BIOGRID
10134	115	BIOGRID
79741	3678	BIOGRID
7046	991	Menche et al 2015, SNAP_PPI
9928	4357	BIOGRID
6117	30836	BIOGRID
6924	6737	BIOGRID
1736	54606	BIOGRID, SNAP_PPI
11238	6192	BIOGRID
8359	7025	BIOGRID
10749	85360	BIOGRID
6760	6604	BIOGRID, SNAP_PPI
55379	26058	BIOGRID
84236	8021	BIOGRID
9444	8939	BIOGRID, SNAP_PPI
8335	8085	BIOGRID
25788	7341	BIOGRID, Menche et al 2015
153201	539	BIOGRID
2202	10623	BIOGRID, Gysi et al 2020
10106	367	Menche et al 2015, SNAP_PPI
63893	6128	BIOGRID
406947	11051	BIOGRID
9197	23344	BIOGRID
2118	1891	BIOGRID
3074	805	BIOGRID
55716	10294	BIOGRID
2118	64326	BIOGRID, Gysi et al 2020
353189	286410	BIOGRID
4609	64131	BIOGRID, SNAP_PPI
83639	25939	BIOGRID
23774	91607	BIOGRID
54855	7001	BIOGRID
51299	56940	Gysi et al 2020
8061	9127	Gysi et al 2020
5581	2288	BIOGRID
7022	10211	Gysi et al 2020
64121	10670	BIOGRID
2	3965	Gysi et al 2020
6622	8904	BIOGRID
9955	9957	Menche et al 2015, SNAP_PPI
55127	64841	Gysi et al 2020
7187	56681	Gysi et al 2020
9217	10153	BIOGRID, Gysi et al 2020, SNAP_PPI
55612	3704	BIOGRID
7411	100132979	Gysi et al 2020
10227	23461	BIOGRID
64849	54940	BIOGRID
7124	3716	BIOGRID
7392	10169	Gysi et al 2020
5621	1292	BIOGRID
5058	11331	Gysi et al 2020
7791	127933	Gysi et al 2020
2100	23186	BIOGRID
9564	131870	BIOGRID
5371	27089	BIOGRID, Gysi et al 2020, SNAP_PPI
10564	51744	Gysi et al 2020
84148	7534	BIOGRID
5976	1994	BIOGRID
7917	3929	BIOGRID, SNAP_PPI
6118	3182	BIOGRID, SNAP_PPI
23603	4715	BIOGRID
6737	9945	BIOGRID
1874	150223	Gysi et al 2020
1656	6873	BIOGRID
23411	8346	Menche et al 2015, SNAP_PPI
11073	5928	BIOGRID
25	7080	Gysi et al 2020, Menche et al 2015, SNAP_PPI
54542	51264	BIOGRID
4055	9657	BIOGRID, Gysi et al 2020, SNAP_PPI
158866	5495	BIOGRID
121504	9682	Menche et al 2015, SNAP_PPI
4914	2629	BIOGRID, SNAP_PPI
50614	55072	BIOGRID
6513	10755	Gysi et al 2020
28981	115948	Gysi et al 2020
6117	7818	BIOGRID
10342	7706	BIOGRID, Menche et al 2015, SNAP_PPI
79084	6233	BIOGRID
79155	7905	BIOGRID
53335	84271	Gysi et al 2020
5796	54972	BIOGRID, SNAP_PPI
3646	3932	Menche et al 2015, SNAP_PPI
113174	9482	BIOGRID
388677	1991	BIOGRID
83737	6122	BIOGRID
6182	10573	BIOGRID, Gysi et al 2020
5424	5925	BIOGRID
4000	163050	BIOGRID, Gysi et al 2020
1894	1604	BIOGRID
7514	6301	BIOGRID, SNAP_PPI
10970	54867	BIOGRID
6927	801	Menche et al 2015, SNAP_PPI
11117	55791	BIOGRID, Gysi et al 2020
2624	23160	Gysi et al 2020
5156	10211	BIOGRID, Gysi et al 2020, SNAP_PPI
2859	9023	BIOGRID, Gysi et al 2020
219348	6734	BIOGRID
2801	2885	Menche et al 2015, SNAP_PPI
7328	7001	BIOGRID
23152	4775	BIOGRID
2961	27044	BIOGRID, Gysi et al 2020, SNAP_PPI
8940	576	BIOGRID
902	1019	Gysi et al 2020
389	10939	BIOGRID
851549	7334	SNAP_PPI
1409	85026	BIOGRID
51014	7991	BIOGRID
10054	391257	BIOGRID, Gysi et al 2020, Menche et al 2015, SNAP_PPI
8087	636	BIOGRID
26135	55204	BIOGRID
167838	8449	BIOGRID
4899	10209	Gysi et al 2020
9128	22920	Gysi et al 2020
5144	84717	BIOGRID, SNAP_PPI
25879	84081	BIOGRID
23038	7411	BIOGRID
5830	7681	BIOGRID, Gysi et al 2020, Menche et al 2015, SNAP_PPI
3191	1838	BIOGRID
10212	442112	BIOGRID
57602	25983	BIOGRID
8826	5705	BIOGRID
345274	153562	BIOGRID
57819	51645	BIOGRID
54764	5352	BIOGRID
2688	8344	Menche et al 2015, SNAP_PPI
9367	9527	BIOGRID
25841	7169	BIOGRID
25962	8556	BIOGRID
862	5566	Gysi et al 2020
580	55749	BIOGRID, SNAP_PPI
128497	6884	BIOGRID
10098	339451	BIOGRID
8454	27283	Gysi et al 2020
25976	301	BIOGRID
9789	375056	BIOGRID, SNAP_PPI
6521	23646	BIOGRID
467	9972	Gysi et al 2020
8907	257144	BIOGRID, Gysi et al 2020, SNAP_PPI
26015	2959	Menche et al 2015, SNAP_PPI
27161	10273	BIOGRID
7538	23390	Gysi et al 2020
10403	85379	BIOGRID
367	55437	Gysi et al 2020
8368	333932	Gysi et al 2020
124995	4904	BIOGRID
64376	6871	BIOGRID
121340	8220	BIOGRID
440051	101060226	BIOGRID, Gysi et al 2020
26995	6832	BIOGRID
9238	28977	BIOGRID
59272	9230	BIOGRID
5621	817	BIOGRID
7994	27292	BIOGRID
63891	26009	BIOGRID
2260	287	BIOGRID
6780	2820	BIOGRID
112399	372	BIOGRID
79102	3185	BIOGRID
5655	90070	BIOGRID
3276	6238	BIOGRID
23770	8607	BIOGRID
3171	1832	BIOGRID, SNAP_PPI
3222	26275	BIOGRID
1376	852495	SNAP_PPI
367	9612	BIOGRID, Gysi et al 2020, Menche et al 2015, SNAP_PPI
51006	57655	BIOGRID
6657	5573	BIOGRID, SNAP_PPI
6757	7088	BIOGRID, SNAP_PPI
6150	54534	Gysi et al 2020
4750	6767	BIOGRID
10413	10075	BIOGRID
28977	94081	BIOGRID
2353	79228	Gysi et al 2020
331	7329	BIOGRID, Gysi et al 2020, SNAP_PPI
7317	56616	BIOGRID
8312	79637	Gysi et al 2020
23451	55728	BIOGRID
58491	147807	Gysi et al 2020
92906	80258	BIOGRID
406890	81608	BIOGRID
54487	55003	BIOGRID, Gysi et al 2020
5435	6361	Gysi et al 2020
84676	8409	BIOGRID, SNAP_PPI
10989	27185	BIOGRID, Gysi et al 2020, Menche et al 2015
3191	1362	BIOGRID
283078	83871	BIOGRID
4221	196528	BIOGRID
6678	132864	Gysi et al 2020
6550	84919	BIOGRID
7852	10211	Gysi et al 2020
1111	11073	Gysi et al 2020
84735	8854	Menche et al 2015, SNAP_PPI
54821	9774	BIOGRID
6202	64963	BIOGRID, Gysi et al 2020, SNAP_PPI
5881	6548	BIOGRID
836	1977	BIOGRID
54585	582	BIOGRID, SNAP_PPI
9928	83892	BIOGRID
2885	6181	Menche et al 2015, SNAP_PPI
10599	10463	BIOGRID
7409	93436	Gysi et al 2020
10514	10959	BIOGRID
222255	164832	BIOGRID
6385	7022	Gysi et al 2020
3178	8335	BIOGRID, Gysi et al 2020
7681	11171	BIOGRID
7328	6897	BIOGRID
390792	5339	BIOGRID
1173	10618	Gysi et al 2020
549	5831	BIOGRID
25976	220972	BIOGRID
159371	83986	BIOGRID
23137	23450	BIOGRID
994	89796	BIOGRID
1051	22908	Gysi et al 2020
6729	8553	Gysi et al 2020
8192	384	BIOGRID
10464	107987457	Gysi et al 2020
1412	1488	Gysi et al 2020
74764	64837	SNAP_PPI
7706	51290	BIOGRID
55004	54862	BIOGRID
27252	79987	BIOGRID
11091	23047	BIOGRID
5354	26127	BIOGRID, Gysi et al 2020
4288	10921	BIOGRID
9025	8664	BIOGRID
2648	11014	Gysi et al 2020
51614	7920	BIOGRID
2099	9495	Gysi et al 2020
65003	116541	BIOGRID, Gysi et al 2020
51035	55898	BIOGRID, Gysi et al 2020, SNAP_PPI
3791	55226	BIOGRID
4116	6158	BIOGRID, Gysi et al 2020, SNAP_PPI
10412	55506	Gysi et al 2020
8766	81631	BIOGRID
7082	7122	Menche et al 2015
4771	983	BIOGRID
57511	10228	BIOGRID
51409	55002	Gysi et al 2020
5315	11102	Gysi et al 2020
6229	84365	BIOGRID, Gysi et al 2020
11073	58472	BIOGRID
1786	4204	Gysi et al 2020, Menche et al 2015
84925	203286	BIOGRID
57664	3181	BIOGRID
55379	55706	BIOGRID
780	51741	BIOGRID
84444	57461	BIOGRID
8359	11056	BIOGRID
9451	64699	Gysi et al 2020
2050	3006	Gysi et al 2020
1051	9868	BIOGRID
1054	10488	BIOGRID, Gysi et al 2020, SNAP_PPI
6714	4582	BIOGRID
7532	57584	BIOGRID
81873	10093	BIOGRID, SNAP_PPI
1501	5566	Gysi et al 2020
3845	81572	BIOGRID
6472	55066	BIOGRID, SNAP_PPI
360	55717	BIOGRID
229	8659	Menche et al 2015, SNAP_PPI
1029	7270	Gysi et al 2020
4488	81629	BIOGRID, Gysi et al 2020, SNAP_PPI
2099	3508	BIOGRID
6790	695	BIOGRID
2694	6541	BIOGRID, Gysi et al 2020
9127	342897	BIOGRID
55658	55611	BIOGRID
51657	30844	BIOGRID, SNAP_PPI
23421	8481	Menche et al 2015, SNAP_PPI
84661	9070	BIOGRID, Menche et al 2015
10987	150274	Gysi et al 2020
6640	474383	Gysi et al 2020
6202	7316	Gysi et al 2020
339	373863	Gysi et al 2020
4494	6462	Gysi et al 2020, Menche et al 2015
51	202559	Gysi et al 2020
91647	440295	BIOGRID, Gysi et al 2020, SNAP_PPI
122786	81628	Menche et al 2015
6935	10524	BIOGRID, Gysi et al 2020, SNAP_PPI
9055	271	BIOGRID
55004	682	BIOGRID
814	7316	Gysi et al 2020
57418	9775	Menche et al 2015
407041	9733	BIOGRID
8161	26156	BIOGRID
6647	23193	BIOGRID, Gysi et al 2020
2801	6801	BIOGRID
3187	9270	BIOGRID
31	7316	Gysi et al 2020
26270	3843	BIOGRID, SNAP_PPI
2617	10762	BIOGRID, SNAP_PPI
1159	292	Menche et al 2015, SNAP_PPI
9978	6651	BIOGRID
1869	23013	Gysi et al 2020
6949	1460	BIOGRID
8766	353189	BIOGRID
23059	28981	BIOGRID
112476	414301	BIOGRID, Gysi et al 2020, SNAP_PPI
9782	1665	BIOGRID
4162	1947	BIOGRID
56257	6222	BIOGRID
2263	3105	BIOGRID
79680	672	BIOGRID, SNAP_PPI
386676	100534012	Gysi et al 2020
8454	123228	BIOGRID, Gysi et al 2020, SNAP_PPI
12412	2348	SNAP_PPI
6119	58472	BIOGRID
3362	4905	BIOGRID, SNAP_PPI
22828	6426	Menche et al 2015, SNAP_PPI
3845	1615	BIOGRID
25822	80273	BIOGRID
81889	64756	BIOGRID
6284	80145	BIOGRID, Gysi et al 2020, SNAP_PPI
4707	4708	Menche et al 2015, SNAP_PPI
3738	26958	BIOGRID
166	27324	Gysi et al 2020, SNAP_PPI
5537	6134	BIOGRID
1738	8665	BIOGRID, Gysi et al 2020
55028	51081	BIOGRID
51592	8805	BIOGRID, Menche et al 2015, SNAP_PPI
5928	9739	Menche et al 2015, SNAP_PPI
5245	9373	BIOGRID
1025	5931	Menche et al 2015, SNAP_PPI
55093	116173	BIOGRID, Gysi et al 2020, SNAP_PPI
84236	260431	BIOGRID
55905	91734	BIOGRID, Gysi et al 2020, SNAP_PPI
55644	4801	BIOGRID, SNAP_PPI
22827	1107	BIOGRID, SNAP_PPI
11461	2771	SNAP_PPI
4850	51619	Gysi et al 2020, Menche et al 2015
10678	5110	BIOGRID
7113	5756	BIOGRID
57488	10554	BIOGRID
4013	5087	BIOGRID, Gysi et al 2020
890	5933	BIOGRID, Gysi et al 2020
10913	5243	BIOGRID
5252	10464	Gysi et al 2020, SNAP_PPI
546071	7171	SNAP_PPI
3276	6294	BIOGRID
10980	3313	BIOGRID, SNAP_PPI
11461	55898	SNAP_PPI
784	79699	BIOGRID
55359	5781	BIOGRID
1184	114327	BIOGRID
84528	129807	BIOGRID, Gysi et al 2020, SNAP_PPI
602	26823	Gysi et al 2020
72	4233	Gysi et al 2020
2642	9144	BIOGRID
2023	2353	Gysi et al 2020
124149	5789	BIOGRID
10212	284498	BIOGRID
284119	4209	Menche et al 2015, SNAP_PPI
529	79188	Gysi et al 2020
6118	23310	BIOGRID
1386	8550	Menche et al 2015, SNAP_PPI
3267	8473	BIOGRID, SNAP_PPI
3297	56259	BIOGRID
23057	10869	BIOGRID
88	125950	Gysi et al 2020
83892	6812	BIOGRID
9040	6181	BIOGRID
27130	80776	Gysi et al 2020
152273	7280	BIOGRID
140290	4926	BIOGRID
4867	7280	Gysi et al 2020, Menche et al 2015, SNAP_PPI
84340	63931	BIOGRID
10450	2782	BIOGRID
4799	9092	BIOGRID
4801	51239	Gysi et al 2020
8883	29068	Gysi et al 2020
4082	79143	BIOGRID
2289	90957	Gysi et al 2020
5566	9218	BIOGRID, SNAP_PPI
3178	56300	BIOGRID, SNAP_PPI
7112	23524	BIOGRID
5434	80227	BIOGRID, SNAP_PPI
64753	170954	BIOGRID, Gysi et al 2020, SNAP_PPI
9541	5108	BIOGRID
6046	23476	BIOGRID, Gysi et al 2020
8411	9640	BIOGRID
1647	3024	Menche et al 2015, SNAP_PPI
8405	57003	BIOGRID
10207	25852	Gysi et al 2020
572	5928	BIOGRID
124245	1965	BIOGRID
10594	10492	BIOGRID
541468	7402	BIOGRID
1962	57505	BIOGRID, Gysi et al 2020
3028	3158	BIOGRID, Gysi et al 2020, Menche et al 2015, SNAP_PPI
4904	8945	Gysi et al 2020
29126	6629	BIOGRID
7316	852798	SNAP_PPI
283899	4798	BIOGRID, Menche et al 2015, SNAP_PPI
6657	2125	BIOGRID
115265	100526836	SNAP_PPI
11345	26060	BIOGRID
4296	57576	BIOGRID, Gysi et al 2020, Menche et al 2015, SNAP_PPI
53615	8065	BIOGRID
1822	23145	BIOGRID, Gysi et al 2020, Menche et al 2015, SNAP_PPI
347730	22883	BIOGRID
7572	27332	Gysi et al 2020
5307	83741	Gysi et al 2020, SNAP_PPI
6638	29896	BIOGRID, Gysi et al 2020
83987	9031	BIOGRID, SNAP_PPI
54627	4591	BIOGRID
6606	4976	BIOGRID
57664	6195	BIOGRID
6159	8452	Menche et al 2015, SNAP_PPI
64091	10723	BIOGRID, SNAP_PPI
5979	135112	BIOGRID
9656	54443	BIOGRID
1278	7064	BIOGRID
120892	5868	BIOGRID, SNAP_PPI
23039	51382	BIOGRID
114548	84333	BIOGRID, SNAP_PPI
6997	10980	BIOGRID, Gysi et al 2020, SNAP_PPI
8237	79665	BIOGRID
7316	27145	Gysi et al 2020
7048	25814	BIOGRID
8170	51593	BIOGRID
51421	8543	Menche et al 2015
57664	55967	BIOGRID
9450	25777	BIOGRID
7316	90417	Gysi et al 2020
373	84684	BIOGRID
3654	1315	BIOGRID
6449	140690	Gysi et al 2020
28981	57560	Gysi et al 2020
10923	1108	BIOGRID
387837	81831	BIOGRID
113878	7112	BIOGRID
5584	224	BIOGRID
7090	6662	BIOGRID
22983	63931	BIOGRID
79734	7019	BIOGRID, SNAP_PPI
375056	23753	BIOGRID
1612	6626	BIOGRID, Gysi et al 2020
3198	85294	BIOGRID, Gysi et al 2020, SNAP_PPI
6622	57179	BIOGRID, Gysi et al 2020, SNAP_PPI
51548	8348	BIOGRID
7391	140469	Gysi et al 2020
54534	51069	BIOGRID, SNAP_PPI
8638	57547	BIOGRID
9525	100526767	Gysi et al 2020
5800	5589	BIOGRID
164127	79036	Menche et al 2015
29117	22944	BIOGRID
5939	64951	BIOGRID
60313	9337	BIOGRID
8766	55661	BIOGRID
10121	10910	BIOGRID
9493	23029	BIOGRID, Gysi et al 2020
6294	7920	Gysi et al 2020, Menche et al 2015
5630	10763	BIOGRID
10574	301	Menche et al 2015
10640	9984	BIOGRID
10551	9669	BIOGRID
2625	8204	Gysi et al 2020
25962	10207	BIOGRID
51292	2766	BIOGRID, SNAP_PPI
5579	8331	BIOGRID
3012	8370	BIOGRID, Gysi et al 2020
6430	5813	BIOGRID
1760	6310	Gysi et al 2020, Menche et al 2015
7433	92105	BIOGRID
362	535	BIOGRID
4790	8366	Gysi et al 2020
6634	10250	BIOGRID, Gysi et al 2020
23476	4781	BIOGRID
3035	3735	BIOGRID, Menche et al 2015, SNAP_PPI
5071	4638	BIOGRID
4287	10075	BIOGRID
2548	3685	BIOGRID
2931	4026	BIOGRID
3884	27236	BIOGRID, Gysi et al 2020, SNAP_PPI
64321	55274	BIOGRID
26128	23303	BIOGRID
3117	3127	BIOGRID
25855	7321	BIOGRID, SNAP_PPI
2170	79587	BIOGRID
3008	8361	Menche et al 2015, SNAP_PPI
11318	54918	BIOGRID
2023	43	Menche et al 2015, SNAP_PPI
1432	6638	BIOGRID
56257	23601	BIOGRID
8872	6194	BIOGRID
1962	653240	BIOGRID, Gysi et al 2020, SNAP_PPI
8940	25998	BIOGRID
9113	84844	BIOGRID
9816	57534	Gysi et al 2020
2353	9070	BIOGRID
2178	5167	BIOGRID, Gysi et al 2020
3028	1107	BIOGRID, SNAP_PPI
54764	8575	BIOGRID
4939	31	BIOGRID
6185	1824	BIOGRID
3956	2969	BIOGRID, SNAP_PPI
5984	641	BIOGRID, Menche et al 2015, SNAP_PPI
53343	5631	Menche et al 2015, SNAP_PPI
3439	3659	Gysi et al 2020, Menche et al 2015, SNAP_PPI
2122	3006	BIOGRID
54532	6125	BIOGRID
55701	80351	BIOGRID
51147	54583	BIOGRID, Gysi et al 2020, Menche et al 2015, SNAP_PPI
51444	146705	Gysi et al 2020
56970	6202	BIOGRID
9607	4211	BIOGRID
7798	8826	Gysi et al 2020
1022	51741	BIOGRID
1499	5321	Gysi et al 2020
6160	5253	BIOGRID
8872	23019	BIOGRID
4613	213	BIOGRID
5536	55191	BIOGRID
406951	55342	BIOGRID
26995	112770	Gysi et al 2020
136	9423	Menche et al 2015, SNAP_PPI
51759	23190	BIOGRID
8473	483	BIOGRID
2194	50814	BIOGRID
3187	1653	BIOGRID
140886	5976	BIOGRID
9825	90268	BIOGRID
2999	347688	BIOGRID
153579	9883	BIOGRID
867	952	BIOGRID, Gysi et al 2020, SNAP_PPI
85021	9685	BIOGRID
7316	55671	Gysi et al 2020
1780	3141	BIOGRID
3021	113523636	Gysi et al 2020
4236	84950	BIOGRID, Gysi et al 2020, SNAP_PPI
339345	4111	BIOGRID, Menche et al 2015
3608	400506	BIOGRID, Gysi et al 2020, SNAP_PPI
9131	515	BIOGRID
5724	91304	BIOGRID
4613	10128	BIOGRID
2703	79161	BIOGRID, Gysi et al 2020
5906	5868	BIOGRID, SNAP_PPI
9330	146540	Gysi et al 2020
2800	6788	BIOGRID
56915	10607	BIOGRID, SNAP_PPI
1051	3009	BIOGRID
25976	23597	BIOGRID
3315	140807	BIOGRID, Gysi et al 2020, SNAP_PPI
2931	10250	BIOGRID
8735	55702	BIOGRID
2033	22794	BIOGRID
3020	6430	BIOGRID
10849	5885	BIOGRID
6929	1387	BIOGRID, SNAP_PPI
5295	139728	Gysi et al 2020
8347	9728	BIOGRID
55041	1474	BIOGRID, SNAP_PPI
3303	8668	BIOGRID
10165	10419	Menche et al 2015, SNAP_PPI
1058	3192	BIOGRID, SNAP_PPI
2099	10498	BIOGRID
1994	6136	Menche et al 2015, SNAP_PPI
10268	5190	BIOGRID
9218	8985	BIOGRID
80326	23178	BIOGRID
7157	5347	BIOGRID
2521	3006	BIOGRID
5562	152992	BIOGRID
8359	55219	BIOGRID
23678	83737	BIOGRID, Gysi et al 2020, Menche et al 2015
26505	386675	BIOGRID, Gysi et al 2020, SNAP_PPI
51465	148534	Gysi et al 2020
27161	54704	BIOGRID
7122	85013	Gysi et al 2020
845	51199	BIOGRID, Gysi et al 2020, SNAP_PPI
2099	5602	Menche et al 2015, SNAP_PPI
2977	5140	Menche et al 2015, SNAP_PPI
29882	390916	BIOGRID
11334	2021	BIOGRID
203427	254427	BIOGRID, Gysi et al 2020
7316	4257	BIOGRID
640	23019	BIOGRID
55623	81890	BIOGRID, Gysi et al 2020, SNAP_PPI
2782	975	BIOGRID, Menche et al 2015, SNAP_PPI
1956	11171	BIOGRID, SNAP_PPI
25793	55629	BIOGRID
847	8079	BIOGRID
2624	8503	Gysi et al 2020
1655	7448	BIOGRID, Gysi et al 2020, SNAP_PPI
9055	1063	BIOGRID
3099	26092	Gysi et al 2020
5502	374768	Gysi et al 2020
10772	1665	Menche et al 2015
5553	955	BIOGRID
23279	4927	BIOGRID
84933	9748	BIOGRID
5431	1024	BIOGRID
23753	10512	BIOGRID
9782	4841	BIOGRID
672	9690	BIOGRID
56852	55234	BIOGRID
79890	10128	BIOGRID
7411	29978	BIOGRID, SNAP_PPI
4914	6655	BIOGRID, SNAP_PPI
440730	83891	BIOGRID
25870	7203	BIOGRID
10534	92799	BIOGRID
653423	79607	BIOGRID
6497	10549	BIOGRID
5688	9491	BIOGRID, Gysi et al 2020, SNAP_PPI
7431	8723	BIOGRID
5770	9114	BIOGRID, Gysi et al 2020, SNAP_PPI
7179	26608	BIOGRID
27034	847	Menche et al 2015, SNAP_PPI
26270	10212	BIOGRID, SNAP_PPI
121260	64746	BIOGRID
163	7020	Gysi et al 2020
11338	8125	BIOGRID
10133	56681	BIOGRID
950	7171	BIOGRID
24144	27247	BIOGRID, Gysi et al 2020, Menche et al 2015, SNAP_PPI
54764	55133	BIOGRID
51762	4337	BIOGRID
64745	5245	BIOGRID
85479	7266	BIOGRID
1956	84530	BIOGRID
23059	9217	BIOGRID
386681	84294	Menche et al 2015
8697	56288	Gysi et al 2020
23555	9883	BIOGRID
4323	79983	BIOGRID
728655	8974	BIOGRID
23363	55746	BIOGRID, SNAP_PPI
10181	2597	Menche et al 2015
127247	10383	BIOGRID, SNAP_PPI
83478	3054	BIOGRID
1540	1968	BIOGRID
55432	3190	BIOGRID
79829	84946	BIOGRID
10097	51399	BIOGRID
6453	22059	SNAP_PPI
5901	65010	BIOGRID, Gysi et al 2020
8359	6142	BIOGRID
8629	64753	Gysi et al 2020, SNAP_PPI
3320	8851	Gysi et al 2020
140032	6230	Menche et al 2015, SNAP_PPI
2908	60370	Gysi et al 2020
7419	28958	BIOGRID
7732	2074	BIOGRID
287015	386681	BIOGRID, Gysi et al 2020, SNAP_PPI
5578	60313	Gysi et al 2020
1051	10558	BIOGRID
5690	5691	BIOGRID, Gysi et al 2020, Menche et al 2015, SNAP_PPI
5395	83990	BIOGRID, Gysi et al 2020, Menche et al 2015, SNAP_PPI
1025	3094	BIOGRID, Gysi et al 2020, SNAP_PPI
6341	7273	BIOGRID
1994	3638	BIOGRID, Gysi et al 2020, SNAP_PPI
6886	1104	BIOGRID, SNAP_PPI
10262	11338	BIOGRID, Menche et al 2015, SNAP_PPI
7916	28957	BIOGRID
8487	118881	Gysi et al 2020
17187	1062	SNAP_PPI
10553	149986	BIOGRID
1909	7009	BIOGRID
7186	7703	BIOGRID, Gysi et al 2020
117286	79673	BIOGRID
2821	7316	Gysi et al 2020, Menche et al 2015, SNAP_PPI
84181	342371	Gysi et al 2020
389856	10165	BIOGRID
3716	6886	Gysi et al 2020
5516	79365	Gysi et al 2020
57664	84896	BIOGRID
338567	7046	BIOGRID, Menche et al 2015, SNAP_PPI
2010	4627	BIOGRID, Gysi et al 2020, SNAP_PPI
11073	4643	BIOGRID
1654	23049	BIOGRID
54472	51663	BIOGRID
54148	51253	BIOGRID
22826	5928	BIOGRID
10614	8340	BIOGRID
10955	6836	BIOGRID, Menche et al 2015, SNAP_PPI
9055	2091	BIOGRID
1659	79228	Menche et al 2015, SNAP_PPI
79016	53981	BIOGRID
51282	7589	Menche et al 2015, SNAP_PPI
8452	23061	BIOGRID
3516	4209	BIOGRID
9378	5339	BIOGRID
57664	29127	BIOGRID
1958	81618	Gysi et al 2020
10128	55201	BIOGRID, Gysi et al 2020, Menche et al 2015, SNAP_PPI
26135	10573	BIOGRID
6622	12313	SNAP_PPI
57062	4430	BIOGRID
595	55357	BIOGRID, Gysi et al 2020
3009	5579	Gysi et al 2020
140456	309	BIOGRID
55233	5130	BIOGRID
11060	997	BIOGRID, SNAP_PPI
6185	55717	BIOGRID
517	57105	Gysi et al 2020
65992	5537	BIOGRID
23586	29083	BIOGRID
5326	29119	BIOGRID, Gysi et al 2020, SNAP_PPI
55379	3930	BIOGRID
5335	445815	Gysi et al 2020
29930	9451	BIOGRID
51362	7307	Menche et al 2015, SNAP_PPI
3309	3861	BIOGRID, Gysi et al 2020, SNAP_PPI
123103	22948	BIOGRID
1981	113251	BIOGRID
3916	6396	BIOGRID
55553	4782	BIOGRID
6299	5928	BIOGRID
10618	11004	BIOGRID
3309	10542	BIOGRID, Gysi et al 2020, SNAP_PPI
52563	522	SNAP_PPI
56993	57506	BIOGRID
2669	79666	BIOGRID, Gysi et al 2020
1968	6158	BIOGRID
5300	79074	BIOGRID
8452	100170229	BIOGRID
1627	7412	Gysi et al 2020
810	84263	BIOGRID
2719	54956	BIOGRID
5660	8773	BIOGRID, Gysi et al 2020, SNAP_PPI
59272	5621	BIOGRID
670	338324	BIOGRID
23433	222584	BIOGRID
23137	57332	BIOGRID
81890	323	BIOGRID, SNAP_PPI
220717	6210	BIOGRID, SNAP_PPI
9053	983	Menche et al 2015, SNAP_PPI
3084	80213	BIOGRID, Gysi et al 2020, SNAP_PPI
5160	4722	BIOGRID
7328	81887	BIOGRID
330	2194	BIOGRID
1936	65975	Gysi et al 2020, Menche et al 2015, SNAP_PPI
8452	10189	BIOGRID, SNAP_PPI
3611	10808	BIOGRID, Gysi et al 2020, SNAP_PPI
30827	9119	BIOGRID, SNAP_PPI
6622	25940	BIOGRID
79184	55832	BIOGRID, SNAP_PPI
286	2260	BIOGRID
5105	3939	BIOGRID, SNAP_PPI
1459	3607	BIOGRID
81671	249	BIOGRID
84365	6194	BIOGRID, SNAP_PPI
3146	57506	BIOGRID
4012	8658	BIOGRID, Gysi et al 2020, Menche et al 2015, SNAP_PPI
2100	1662	BIOGRID
51512	84129	BIOGRID, Gysi et al 2020, SNAP_PPI
9928	55269	BIOGRID
1045	6927	BIOGRID, Gysi et al 2020, Menche et al 2015, SNAP_PPI
8350	65986	BIOGRID
103733	10575	SNAP_PPI
5478	8737	BIOGRID
3916	126003	BIOGRID
83746	6278	BIOGRID
7023	23291	BIOGRID, Gysi et al 2020
1655	7412	Gysi et al 2020
9928	3105	BIOGRID
617	3679	BIOGRID
8726	27340	BIOGRID, Gysi et al 2020, SNAP_PPI
26578	7123	Menche et al 2015
84640	2194	BIOGRID
59	10141	Gysi et al 2020
5494	6646	Gysi et al 2020
498	5603	Menche et al 2015, SNAP_PPI
27	1499	Gysi et al 2020
7994	28988	BIOGRID
899	10643	BIOGRID
93	100134938	BIOGRID
7538	10642	BIOGRID
440689	341350	BIOGRID
56893	5707	BIOGRID
57088	157556	Gysi et al 2020, SNAP_PPI
7316	57609	Gysi et al 2020
115004	10296	BIOGRID
51000	267	BIOGRID
6117	8621	BIOGRID
1727	3032	BIOGRID
10049	8723	BIOGRID
6049	7874	BIOGRID
9982	84310	BIOGRID
11130	23468	Menche et al 2015, SNAP_PPI
2324	7280	BIOGRID
55589	160	BIOGRID
10211	57553	Gysi et al 2020
4807	399311	SNAP_PPI
6789	51164	BIOGRID
1982	836	Menche et al 2015, SNAP_PPI
1917	8883	Menche et al 2015, SNAP_PPI
8886	9513	Menche et al 2015, SNAP_PPI
56150	4085	SNAP_PPI
90580	114294	BIOGRID
53347	7415	BIOGRID
23600	124454	BIOGRID
26094	54361	BIOGRID
5709	79836	BIOGRID
29079	5435	BIOGRID
54940	57508	BIOGRID
25962	8362	BIOGRID
2306	653404	Gysi et al 2020
1947	23041	BIOGRID
23560	6202	Menche et al 2015, SNAP_PPI
55716	23225	BIOGRID
4330	51434	BIOGRID
2289	2241	BIOGRID
7345	84681	BIOGRID
7706	9817	BIOGRID
23392	23379	BIOGRID, SNAP_PPI
83987	509	BIOGRID, SNAP_PPI
8639	9080	BIOGRID, Gysi et al 2020
6834	81855	Gysi et al 2020
4613	51639	BIOGRID
22976	347733	BIOGRID
8698	54982	BIOGRID
2932	8557	BIOGRID
11073	8773	BIOGRID
55028	84311	BIOGRID
284996	224	BIOGRID
9771	287	BIOGRID
23299	79598	BIOGRID
8209	29078	BIOGRID
8724	9819	Gysi et al 2020
5621	6936	BIOGRID
5420	3956	BIOGRID
2840	51361	BIOGRID
2355	9586	BIOGRID, Gysi et al 2020, Menche et al 2015, SNAP_PPI
5552	1982	BIOGRID
6935	9463	Gysi et al 2020
6045	55226	BIOGRID, Gysi et al 2020, SNAP_PPI
9402	119504	BIOGRID, Gysi et al 2020, SNAP_PPI
2548	8693	BIOGRID, Gysi et al 2020
3824	63917	BIOGRID
1729	7520	BIOGRID
57003	22862	BIOGRID
10282	813	BIOGRID
1439	6776	Gysi et al 2020
12488	10613	SNAP_PPI
3837	10527	BIOGRID, Gysi et al 2020, SNAP_PPI
2703	336	BIOGRID
23609	2064	BIOGRID
3428	55127	BIOGRID, SNAP_PPI
63036	10620	BIOGRID
4222	25959	BIOGRID, Gysi et al 2020, SNAP_PPI
528	10159	Gysi et al 2020
26084	22803	BIOGRID
3983	7273	Gysi et al 2020
6273	26286	BIOGRID
2033	2926	BIOGRID
2483	3187	Menche et al 2015, SNAP_PPI
23243	8658	BIOGRID
1969	6195	Gysi et al 2020
9820	84365	BIOGRID, SNAP_PPI
6118	5001	BIOGRID, SNAP_PPI
54443	10921	BIOGRID
29116	220929	BIOGRID, Gysi et al 2020
7534	255057	BIOGRID
56925	1153	BIOGRID, SNAP_PPI
391	65005	BIOGRID
23350	6633	BIOGRID, Menche et al 2015, SNAP_PPI
7185	256329	BIOGRID, Gysi et al 2020, SNAP_PPI
85358	124540	BIOGRID
22954	7531	BIOGRID, SNAP_PPI
5894	6726	BIOGRID
367	8643	Gysi et al 2020
55630	55161	BIOGRID
79801	7431	BIOGRID
51601	6773	BIOGRID, SNAP_PPI
80742	100529063	BIOGRID, Gysi et al 2020
23765	23235	BIOGRID
1719	6667	Menche et al 2015, SNAP_PPI
2752	3192	BIOGRID
284058	23060	BIOGRID
51574	293	BIOGRID
10024	147719	Gysi et al 2020
8839	8841	BIOGRID, Gysi et al 2020, SNAP_PPI
25793	28299	BIOGRID
1540	7415	BIOGRID
80833	6443	BIOGRID
112869	1822	BIOGRID
11331	51116	Menche et al 2015, SNAP_PPI
574411	124540	BIOGRID
440730	55759	BIOGRID
6768	10418	BIOGRID
5001	57568	BIOGRID, Gysi et al 2020, SNAP_PPI
3042	5284	BIOGRID, Gysi et al 2020
23071	9110	BIOGRID
10459	27097	BIOGRID
85451	60	BIOGRID, SNAP_PPI
10013	55233	BIOGRID
5754	63904	BIOGRID, Gysi et al 2020
3065	85509	Gysi et al 2020, Menche et al 2015
27031	89970	BIOGRID
56717	2280	SNAP_PPI
23062	767	Menche et al 2015
2145	26148	BIOGRID
3895	10159	Gysi et al 2020
421	5829	Gysi et al 2020
283238	79882	BIOGRID
5031	8661	BIOGRID
55252	6633	BIOGRID
9219	8575	BIOGRID
9724	342096	Gysi et al 2020, SNAP_PPI
8202	9612	BIOGRID, Gysi et al 2020, Menche et al 2015
1874	359845	BIOGRID
10673	54892	BIOGRID
6688	440278	Gysi et al 2020
26270	84263	BIOGRID, SNAP_PPI
330	9031	BIOGRID
57534	7341	BIOGRID
5316	23265	BIOGRID
573	1956	Gysi et al 2020
7040	6184	BIOGRID
9820	439	BIOGRID, SNAP_PPI
8729	8878	BIOGRID
5927	2146	BIOGRID, SNAP_PPI
93377	5789	BIOGRID
5575	25959	BIOGRID, Gysi et al 2020, SNAP_PPI
171389	9470	BIOGRID
8887	9413	BIOGRID, Gysi et al 2020, Menche et al 2015, SNAP_PPI
6208	10651	BIOGRID
4250	153642	BIOGRID, Gysi et al 2020
3187	498	Menche et al 2015, SNAP_PPI
278	93973	Gysi et al 2020
4637	283431	Gysi et al 2020
54491	55016	BIOGRID
165918	404636	BIOGRID, SNAP_PPI
1387	8367	Gysi et al 2020
161176	145508	BIOGRID
11190	23235	BIOGRID, Gysi et al 2020, Menche et al 2015
50813	222658	BIOGRID, Gysi et al 2020, SNAP_PPI
5604	23633	Gysi et al 2020
59272	3151	BIOGRID
57505	7386	BIOGRID
6549	83987	BIOGRID
3881	89953	BIOGRID, Gysi et al 2020, Menche et al 2015, SNAP_PPI
4609	4750	BIOGRID
2113	22990	Gysi et al 2020, Menche et al 2015, SNAP_PPI
1459	1387	BIOGRID
11197	8428	BIOGRID
22900	84108	BIOGRID, Gysi et al 2020
5093	55339	BIOGRID
9427	55501	BIOGRID
1104	5927	Gysi et al 2020
5507	7020	Gysi et al 2020
59272	58191	BIOGRID
7412	38	BIOGRID, SNAP_PPI
11052	10992	BIOGRID
2050	64699	Gysi et al 2020
1874	1743	BIOGRID
8165	506	BIOGRID
7421	113201	BIOGRID, Gysi et al 2020, SNAP_PPI
1294	649	Menche et al 2015, SNAP_PPI
4899	84498	Gysi et al 2020
821	3915	BIOGRID
8434	213	BIOGRID
26100	64223	BIOGRID
8036	5894	BIOGRID
55885	55145	BIOGRID
196528	6760	BIOGRID
85379	135398	Gysi et al 2020
372	7316	Gysi et al 2020
55218	6293	BIOGRID
6262	801	BIOGRID
9647	4485	BIOGRID
8013	440051	BIOGRID, Gysi et al 2020
5966	26517	BIOGRID
80331	10587	BIOGRID
26156	6950	Menche et al 2015, SNAP_PPI
57669	65056	Gysi et al 2020
23137	7311	BIOGRID
9077	55704	BIOGRID
7851	26355	BIOGRID
1946	51514	Gysi et al 2020
5627	722	Menche et al 2015, SNAP_PPI
255626	54856	BIOGRID, SNAP_PPI
9218	7532	BIOGRID
115106	375341	BIOGRID, Gysi et al 2020, Menche et al 2015, SNAP_PPI
29929	8887	BIOGRID
7534	9779	BIOGRID
5573	10574	BIOGRID
5937	6118	BIOGRID
6772	92565	Gysi et al 2020
170572	374395	BIOGRID, SNAP_PPI
406981	3735	BIOGRID
114805	6499	Menche et al 2015
2926	55178	BIOGRID, SNAP_PPI
7531	26031	BIOGRID, SNAP_PPI
203228	391634	BIOGRID
2066	5303	BIOGRID
1601	9631	BIOGRID, SNAP_PPI
6835	23367	BIOGRID, Gysi et al 2020, SNAP_PPI
5685	4144	BIOGRID
3303	10362	BIOGRID
440730	6241	BIOGRID
4250	11285	BIOGRID
284525	9529	BIOGRID
5878	9522	BIOGRID
10975	221496	BIOGRID
27163	84790	BIOGRID
5441	242	BIOGRID
5434	55198	BIOGRID
25980	2762	BIOGRID
3749	337867	BIOGRID
8557	3312	BIOGRID
10902	90378	BIOGRID
1021	5965	Gysi et al 2020
29991	29989	BIOGRID, SNAP_PPI
10998	5594	BIOGRID
3836	5600	Gysi et al 2020
285	7010	BIOGRID, Gysi et al 2020, Menche et al 2015
7328	1729	BIOGRID
51397	728269	BIOGRID
3066	3842	BIOGRID
6925	8890	Gysi et al 2020
2353	280	Menche et al 2015, SNAP_PPI
29093	57129	Gysi et al 2020, Menche et al 2015
150483	4088	Menche et al 2015
1902	9248	BIOGRID, Gysi et al 2020
387893	8454	BIOGRID
6117	51155	BIOGRID
27161	57551	BIOGRID
4137	9143	BIOGRID
406888	220988	BIOGRID
377630	3066	BIOGRID
79923	25942	BIOGRID
5708	4194	BIOGRID
9306	51174	BIOGRID, Gysi et al 2020, SNAP_PPI
26118	818	BIOGRID
9513	23644	BIOGRID
5147	2266	BIOGRID
16341	6201	SNAP_PPI
91894	22933	BIOGRID
3169	3958	BIOGRID
9098	56970	Gysi et al 2020
10594	58517	Menche et al 2015, SNAP_PPI
4528	4723	BIOGRID
5163	26275	BIOGRID
863	252983	BIOGRID
57602	4176	BIOGRID
81576	7584	BIOGRID
152573	26580	BIOGRID
9416	10250	BIOGRID
7182	26168	BIOGRID
54955	246100	BIOGRID, Gysi et al 2020, SNAP_PPI
9958	30968	BIOGRID
140767	5802	BIOGRID
4899	152687	Gysi et al 2020
406885	3185	BIOGRID
25937	54859	BIOGRID
5626	83746	SNAP_PPI
10517	3312	BIOGRID
11059	688	BIOGRID, SNAP_PPI
79922	64978	BIOGRID
10397	1660	BIOGRID
1312	523	BIOGRID
4641	55109	BIOGRID, SNAP_PPI
6928	6118	BIOGRID
5326	9618	Gysi et al 2020
9361	10939	BIOGRID
8467	8968	Gysi et al 2020
84444	2125	BIOGRID
57326	824	BIOGRID
80856	2010	BIOGRID
10410	55697	BIOGRID
10963	6638	BIOGRID
2669	85302	Menche et al 2015, SNAP_PPI
7737	3185	BIOGRID
203228	140775	BIOGRID
1743	654483	BIOGRID, Gysi et al 2020
6256	84134	Gysi et al 2020
4914	6745	BIOGRID, SNAP_PPI
4137	3329	BIOGRID
23939	10273	SNAP_PPI
5531	23122	BIOGRID
1559	5707	BIOGRID
51124	653166	Gysi et al 2020
440730	23451	BIOGRID
196513	25959	BIOGRID, SNAP_PPI
3191	57589	BIOGRID
9025	213	BIOGRID
84675	3315	BIOGRID
9401	6432	BIOGRID
4998	6500	BIOGRID
126961	23054	Menche et al 2015
6128	6231	BIOGRID, Gysi et al 2020, Menche et al 2015, SNAP_PPI
6128	10884	BIOGRID, SNAP_PPI
6206	28985	BIOGRID
4706	4714	Menche et al 2015, SNAP_PPI
25976	9859	BIOGRID
57621	22985	BIOGRID
5245	5937	BIOGRID
80331	682	BIOGRID
9401	11336	BIOGRID
2950	2230	BIOGRID
6566	9341	BIOGRID
3635	386678	Gysi et al 2020
4921	8879	BIOGRID
672	55145	Gysi et al 2020
150684	55082	BIOGRID
407014	3181	BIOGRID
6880	8189	Menche et al 2015, SNAP_PPI
79740	278	BIOGRID
6119	9183	BIOGRID
2961	7174	BIOGRID, Gysi et al 2020
40	5337	BIOGRID
391	11315	BIOGRID
6604	3146	BIOGRID, SNAP_PPI
6130	6157	BIOGRID, Gysi et al 2020, Menche et al 2015
9482	345274	Gysi et al 2020
79630	55181	BIOGRID
9314	79009	BIOGRID
10987	6191	BIOGRID, SNAP_PPI
10137	22848	BIOGRID
55210	4629	BIOGRID
23220	406883	Gysi et al 2020
1796	7409	BIOGRID, SNAP_PPI
8600	516	BIOGRID, SNAP_PPI
6118	25843	BIOGRID
5641	391627	BIOGRID, Gysi et al 2020
6502	23410	BIOGRID, Gysi et al 2020
5121	2760	BIOGRID
27258	9785	Menche et al 2015, SNAP_PPI
1387	1501	Gysi et al 2020
8940	57649	BIOGRID
8473	51490	BIOGRID
2100	78991	BIOGRID
3298	2760	BIOGRID, SNAP_PPI
84272	148534	BIOGRID, Gysi et al 2020
11073	7110	BIOGRID
64419	10005	BIOGRID
24145	80856	BIOGRID
23154	80258	BIOGRID, Gysi et al 2020, Menche et al 2015, SNAP_PPI
8698	28982	BIOGRID
6253	64768	Gysi et al 2020
9218	813	BIOGRID
7316	5987	BIOGRID, SNAP_PPI
4987	253512	BIOGRID
7514	996	BIOGRID, SNAP_PPI
56172	57462	BIOGRID
1039	7584	BIOGRID, Gysi et al 2020, SNAP_PPI
4311	6135	Menche et al 2015, SNAP_PPI
26205	55885	Gysi et al 2020, SNAP_PPI
9477	219541	BIOGRID, Gysi et al 2020
7157	7321	Gysi et al 2020
3309	10391	BIOGRID
23476	91368	BIOGRID
5626	55017	SNAP_PPI
65056	8991	BIOGRID
1185	51341	Gysi et al 2020
4292	80349	BIOGRID, SNAP_PPI
26469	6754	BIOGRID
406937	389421	BIOGRID
7533	5411	BIOGRID
7514	26608	Gysi et al 2020
125111	54832	BIOGRID
1026	2547	Menche et al 2015, SNAP_PPI
1236	6714	Gysi et al 2020
7295	10016	BIOGRID, SNAP_PPI
59343	57085	BIOGRID
7323	11060	BIOGRID, Gysi et al 2020, SNAP_PPI
6625	1627	BIOGRID
200232	4815	BIOGRID
7037	10961	BIOGRID
286128	80144	BIOGRID, SNAP_PPI
665	3357	Gysi et al 2020
1459	84233	BIOGRID, Gysi et al 2020, SNAP_PPI
4292	6118	Menche et al 2015, SNAP_PPI
27128	51421	BIOGRID, Gysi et al 2020, Menche et al 2015, SNAP_PPI
207063	203562	BIOGRID
3303	25932	BIOGRID
79842	7988	BIOGRID
5366	2783	BIOGRID
5881	9578	BIOGRID
5424	7150	Menche et al 2015, SNAP_PPI
5295	5781	BIOGRID, Gysi et al 2020, Menche et al 2015, SNAP_PPI
6119	6139	BIOGRID
1355	10939	BIOGRID
10551	33	BIOGRID
55832	26986	BIOGRID, SNAP_PPI
6146	6165	BIOGRID, Menche et al 2015, SNAP_PPI
10557	83608	Gysi et al 2020
27335	65125	BIOGRID, SNAP_PPI
28977	3933	BIOGRID
5460	10273	BIOGRID
7139	7168	Gysi et al 2020, Menche et al 2015
5071	2895	BIOGRID
25962	84311	BIOGRID
7706	60681	BIOGRID
140459	5435	BIOGRID
4799	9958	BIOGRID
85439	58513	BIOGRID, SNAP_PPI
27173	51809	BIOGRID
1958	23590	Gysi et al 2020
2287	4904	BIOGRID, SNAP_PPI
2208	255488	BIOGRID
2099	6173	BIOGRID, SNAP_PPI
11073	2316	BIOGRID
2810	54776	BIOGRID
79016	2140	BIOGRID
6613	672	BIOGRID, Menche et al 2015, SNAP_PPI
63893	79039	BIOGRID
4004	23099	BIOGRID, Gysi et al 2020, SNAP_PPI
163	1362	BIOGRID
64425	81611	BIOGRID
4488	7316	Gysi et al 2020
6119	57655	BIOGRID
7416	7417	BIOGRID, Gysi et al 2020, Menche et al 2015, SNAP_PPI
2547	11177	BIOGRID, Gysi et al 2020, SNAP_PPI
1080	10884	BIOGRID
3303	777	Menche et al 2015, SNAP_PPI
2597	7295	BIOGRID, Gysi et al 2020, Menche et al 2015, SNAP_PPI
10621	5437	BIOGRID
9555	57418	BIOGRID
55211	10915	BIOGRID
2885	5144	BIOGRID, Gysi et al 2020, SNAP_PPI
999	89797	BIOGRID
2324	5211	BIOGRID
4899	55760	Gysi et al 2020
9820	10552	BIOGRID, SNAP_PPI
57698	829	BIOGRID
10251	63940	BIOGRID, Gysi et al 2020, SNAP_PPI
7324	11043	BIOGRID, Gysi et al 2020
113878	4670	BIOGRID
10482	2670	Menche et al 2015
6868	59272	BIOGRID
9446	84681	BIOGRID
5887	6117	Gysi et al 2020
7415	6191	BIOGRID, SNAP_PPI
79366	11335	BIOGRID
5880	94056	BIOGRID
119180	79654	BIOGRID
1902	6844	BIOGRID, SNAP_PPI
9341	6567	BIOGRID
25820	26121	Gysi et al 2020
6664	83795	BIOGRID
5019	5763	BIOGRID, SNAP_PPI
63933	5428	BIOGRID
1820	10623	BIOGRID
84619	8727	BIOGRID
55532	64429	BIOGRID
54443	11198	BIOGRID
55716	1374	BIOGRID
3500	64759	Menche et al 2015, SNAP_PPI
116028	57697	Menche et al 2015
5550	1434	BIOGRID
2091	7343	BIOGRID, Menche et al 2015, SNAP_PPI
5071	128861	BIOGRID
7185	7316	BIOGRID, Gysi et al 2020, Menche et al 2015, SNAP_PPI
70	23476	BIOGRID
56949	5356	BIOGRID
57584	3150	BIOGRID
7039	84317	BIOGRID
7316	152485	Gysi et al 2020
2934	351	BIOGRID, Menche et al 2015, SNAP_PPI
1459	4666	BIOGRID
4137	7942	Gysi et al 2020
7182	5553	BIOGRID
152519	56548	BIOGRID
84236	1116	BIOGRID
10482	6746	BIOGRID, SNAP_PPI
8924	5495	BIOGRID, SNAP_PPI
9512	2109	BIOGRID
3910	7157	BIOGRID, Gysi et al 2020, Menche et al 2015, SNAP_PPI
5978	8498	Gysi et al 2020
26135	55737	BIOGRID
5794	57148	BIOGRID
23609	57801	BIOGRID
113026	8525	Menche et al 2015, SNAP_PPI
112936	10884	BIOGRID, SNAP_PPI
4088	4782	Gysi et al 2020
124220	200558	Gysi et al 2020
8468	101928601	BIOGRID, Gysi et al 2020
9401	2969	BIOGRID
1314	1452	BIOGRID
155871	55832	SNAP_PPI
2908	9743	BIOGRID
6429	6434	BIOGRID, Gysi et al 2020, Menche et al 2015, SNAP_PPI
1937	3608	BIOGRID, Gysi et al 2020, Menche et al 2015, SNAP_PPI
3763	84314	BIOGRID, Gysi et al 2020
10318	440686	BIOGRID
80194	23190	BIOGRID
26121	386676	BIOGRID, Gysi et al 2020, Menche et al 2015, SNAP_PPI
56902	6829	Menche et al 2015, SNAP_PPI
9441	9442	BIOGRID, Gysi et al 2020, Menche et al 2015, SNAP_PPI
6873	8290	Gysi et al 2020, Menche et al 2015
4141	51503	BIOGRID
5728	375337	BIOGRID
51127	85465	BIOGRID
899	51253	BIOGRID
9645	2321	BIOGRID
9924	6181	BIOGRID, SNAP_PPI
23065	3383	BIOGRID
8295	3902	BIOGRID
66354	9454	SNAP_PPI
348174	4126	BIOGRID, SNAP_PPI
6535	1718	BIOGRID
23133	8359	BIOGRID, SNAP_PPI
4792	7341	Gysi et al 2020, Menche et al 2015, SNAP_PPI
9924	51639	BIOGRID, SNAP_PPI
1994	1998	BIOGRID, SNAP_PPI
83737	8220	BIOGRID
1967	55588	Gysi et al 2020
84557	100128378	BIOGRID
8452	54955	BIOGRID
23586	26057	BIOGRID
23466	81627	BIOGRID
3351	11226	BIOGRID
2177	6135	BIOGRID
84000	29071	BIOGRID
1051	10549	BIOGRID
4204	1173	BIOGRID
705	6100	BIOGRID, Gysi et al 2020, SNAP_PPI
6506	128239	BIOGRID
57532	8535	BIOGRID
8818	7991	BIOGRID
23028	57683	BIOGRID
53339	154865	Gysi et al 2020
3032	23193	BIOGRID
899	79763	BIOGRID
6780	2801	BIOGRID, SNAP_PPI
23392	5687	BIOGRID, SNAP_PPI
7187	5777	BIOGRID
5862	5825	BIOGRID
4745	401115	BIOGRID, Gysi et al 2020
2624	8772	Gysi et al 2020
6886	85414	Gysi et al 2020
11052	9967	BIOGRID
2275	11278	Gysi et al 2020, SNAP_PPI
3658	4193	BIOGRID
64951	51649	BIOGRID
5071	54906	BIOGRID
7100	134526	Gysi et al 2020
2495	23545	BIOGRID
5764	6382	Gysi et al 2020, Menche et al 2015, SNAP_PPI
9603	4780	BIOGRID, SNAP_PPI
9532	7408	BIOGRID
1956	65083	BIOGRID
23790	112464	SNAP_PPI
1876	5090	Gysi et al 2020
93380	283578	Gysi et al 2020
2968	5441	Menche et al 2015, SNAP_PPI
66354	2539	SNAP_PPI
23598	166	BIOGRID
6223	92399	Gysi et al 2020
57381	285367	BIOGRID
10963	4676	BIOGRID
339479	699	BIOGRID
81609	27072	BIOGRID
285962	11215	BIOGRID
10482	6599	BIOGRID, SNAP_PPI
899	1535	BIOGRID
6272	22880	BIOGRID, Gysi et al 2020, SNAP_PPI
57799	212733	SNAP_PPI
93145	2588	BIOGRID
22885	2885	Menche et al 2015, SNAP_PPI
10128	11222	BIOGRID
388	10289	Gysi et al 2020
80179	60312	BIOGRID, SNAP_PPI
9153	51669	BIOGRID
51438	81603	BIOGRID, Gysi et al 2020
80131	11334	BIOGRID
81608	51585	BIOGRID, SNAP_PPI
2177	6159	BIOGRID
116412	7753	BIOGRID
65080	84311	BIOGRID, Menche et al 2015, SNAP_PPI
50488	54504	BIOGRID
1499	10075	BIOGRID, Gysi et al 2020
51009	3326	BIOGRID
5976	5394	BIOGRID, SNAP_PPI
2801	196441	BIOGRID, Gysi et al 2020, SNAP_PPI
4191	23078	BIOGRID
100505385	4747	Menche et al 2015, SNAP_PPI
9775	6651	BIOGRID, SNAP_PPI
11224	63931	BIOGRID
171177	6535	BIOGRID
5347	57418	BIOGRID
64395	7112	Menche et al 2015, SNAP_PPI
26118	26130	BIOGRID
7531	10059	BIOGRID, Gysi et al 2020
545	1385	BIOGRID, Gysi et al 2020, SNAP_PPI
11113	10992	BIOGRID
11078	8935	BIOGRID
28977	3069	BIOGRID
3169	51575	BIOGRID
1994	83989	BIOGRID, SNAP_PPI
187	10426	BIOGRID, Gysi et al 2020
351	23118	BIOGRID, Gysi et al 2020
221079	3861	BIOGRID
495	857	BIOGRID, SNAP_PPI
3315	6576	BIOGRID
3608	6949	Menche et al 2015, SNAP_PPI
9204	442247	Gysi et al 2020
23332	11258	BIOGRID
11318	293	BIOGRID
3305	3337	BIOGRID
9513	9775	Menche et al 2015, SNAP_PPI
10801	5578	BIOGRID
7852	8651	Menche et al 2015, SNAP_PPI
9324	128312	BIOGRID
1050	9862	BIOGRID
4046	123872	BIOGRID
143684	9219	BIOGRID
1943	126353	BIOGRID
51181	28970	BIOGRID, SNAP_PPI
653499	10376	BIOGRID
203068	27101	BIOGRID
10423	285613	BIOGRID, Gysi et al 2020
9314	55210	BIOGRID
5582	9267	Menche et al 2015, SNAP_PPI
9709	7917	BIOGRID
10112	30968	BIOGRID
5597	5692	BIOGRID
5880	8500	BIOGRID
5621	55968	BIOGRID
9149	10273	BIOGRID, SNAP_PPI
6347	2532	BIOGRID, SNAP_PPI
60488	6139	BIOGRID
9792	10524	Gysi et al 2020, SNAP_PPI
4915	4916	BIOGRID
56108	2050	BIOGRID
9939	10856	BIOGRID, SNAP_PPI
5717	26260	Gysi et al 2020
27161	407012	BIOGRID
10196	54768	BIOGRID
55038	5522	Menche et al 2015
6615	1434	BIOGRID
9820	8086	BIOGRID, SNAP_PPI
10066	3494	BIOGRID
10143	1967	BIOGRID
1312	374882	BIOGRID, Gysi et al 2020
5071	55795	BIOGRID
405	5209	BIOGRID
9188	22907	BIOGRID
5530	998	Menche et al 2015, SNAP_PPI
1660	6170	Menche et al 2015, SNAP_PPI
4926	49856	Gysi et al 2020
7158	221504	BIOGRID
83478	79009	BIOGRID
1994	6675	BIOGRID, SNAP_PPI
2305	81627	BIOGRID, SNAP_PPI
5090	9230	Gysi et al 2020
6426	64175	Gysi et al 2020
10008	659	BIOGRID
6633	23524	Gysi et al 2020
4297	51096	Menche et al 2015, SNAP_PPI
5578	22985	Gysi et al 2020
4205	8546	Menche et al 2015, SNAP_PPI
154	59345	BIOGRID, SNAP_PPI
5655	203328	Gysi et al 2020
6175	8886	BIOGRID, Menche et al 2015, SNAP_PPI
91653	999	Menche et al 2015, SNAP_PPI
23344	1468	BIOGRID
7267	93664	BIOGRID
1318	10280	BIOGRID
1141	3162	BIOGRID
1849	9894	BIOGRID
4193	5886	BIOGRID
6442	9170	BIOGRID
9128	9939	Menche et al 2015, SNAP_PPI
2099	84893	BIOGRID, SNAP_PPI
951475	1642	SNAP_PPI
55269	9188	BIOGRID
1475	5266	BIOGRID, Gysi et al 2020, Menche et al 2015, SNAP_PPI
22983	28227	BIOGRID
84447	224	BIOGRID
65992	51755	BIOGRID
2045	54480	BIOGRID
25962	87	BIOGRID
57154	3276	BIOGRID, SNAP_PPI
57761	83931	BIOGRID, Gysi et al 2020, SNAP_PPI
4350	6256	Menche et al 2015, SNAP_PPI
899	9101	BIOGRID
60	1457	Gysi et al 2020
406981	9188	BIOGRID
6256	23019	Gysi et al 2020
4782	55174	BIOGRID
10614	5707	BIOGRID
8204	19401	SNAP_PPI
8871	2923	BIOGRID
10227	4712	BIOGRID
10106	6787	BIOGRID, SNAP_PPI
5434	9443	BIOGRID
5081	4782	BIOGRID
10695	4926	BIOGRID
55183	1653	BIOGRID
56257	5707	BIOGRID
2146	7704	BIOGRID
29117	7706	BIOGRID
7528	56339	Gysi et al 2020
5164	5163	BIOGRID
9212	22994	BIOGRID
4617	6929	BIOGRID, Gysi et al 2020, Menche et al 2015
6119	10257	BIOGRID
6727	6949	Menche et al 2015, SNAP_PPI
808	55327	BIOGRID
343521	5652	BIOGRID
3671	55288	BIOGRID
84881	65005	BIOGRID
80270	51741	BIOGRID
7818	55037	BIOGRID
8693	27074	Gysi et al 2020
7706	7280	BIOGRID
2033	170463	BIOGRID
3671	55227	BIOGRID
3015	6603	BIOGRID
11113	3323	BIOGRID
913	57089	BIOGRID, Gysi et al 2020
2177	6125	BIOGRID
55366	491	BIOGRID, SNAP_PPI
2873	3394	Gysi et al 2020
10682	286753	BIOGRID, Gysi et al 2020
4291	81027	Gysi et al 2020
4869	79969	BIOGRID, Gysi et al 2020
6223	6222	BIOGRID, SNAP_PPI
1650	253943	BIOGRID
142	4173	BIOGRID
7994	55168	BIOGRID
83755	84330	Gysi et al 2020, SNAP_PPI
163183	283870	BIOGRID, Gysi et al 2020, Menche et al 2015, SNAP_PPI
56683	22895	BIOGRID
57017	4128	BIOGRID
252839	160760	BIOGRID
3192	9045	Menche et al 2015, SNAP_PPI
3837	898	BIOGRID
200232	133022	BIOGRID
11004	2962	BIOGRID, SNAP_PPI
8295	10465	BIOGRID
11334	4836	BIOGRID
26156	54556	Menche et al 2015, SNAP_PPI
9869	10915	BIOGRID, Gysi et al 2020, SNAP_PPI
10155	4609	Menche et al 2015
329	27342	Gysi et al 2020
6573	9052	BIOGRID
5611	9761	BIOGRID
3921	26156	BIOGRID
51143	168507	BIOGRID
10121	283638	BIOGRID
1051	4735	BIOGRID
701	84962	Gysi et al 2020
2571	2885	Gysi et al 2020, Menche et al 2015, SNAP_PPI
155871	60	SNAP_PPI
8019	8364	BIOGRID
238	9639	BIOGRID
57231	284369	Gysi et al 2020
26121	6223	BIOGRID
5878	9372	BIOGRID
25873	6727	Menche et al 2015, SNAP_PPI
406937	170506	BIOGRID
2625	108281161	Gysi et al 2020
7531	10432	BIOGRID, Gysi et al 2020
9146	51510	BIOGRID
55170	79807	Gysi et al 2020
54764	54540	BIOGRID
140545	51295	BIOGRID, Menche et al 2015, SNAP_PPI
4591	23528	BIOGRID
25831	10642	BIOGRID
23152	5307	BIOGRID
11318	8879	BIOGRID
5170	9775	Gysi et al 2020
6839	23660	Gysi et al 2020
440730	5836	BIOGRID
89765	4942	BIOGRID
55706	347730	Gysi et al 2020
6780	6594	BIOGRID
8890	9349	Menche et al 2015, SNAP_PPI
23152	4152	BIOGRID
6653	10648	Gysi et al 2020
558	1829	BIOGRID
7273	84675	Gysi et al 2020
4221	55968	BIOGRID
8034	55741	Gysi et al 2020
124995	51253	BIOGRID, Menche et al 2015, SNAP_PPI
50813	9958	BIOGRID
65992	51116	BIOGRID
83639	4311	BIOGRID
1137	84720	BIOGRID
2802	55684	BIOGRID
8940	55654	BIOGRID
4613	196441	BIOGRID
10376	6613	Menche et al 2015
6629	25804	BIOGRID
14852	9567	SNAP_PPI
9319	9961	Gysi et al 2020
10155	55326	BIOGRID
10608	25942	Menche et al 2015, SNAP_PPI
116372	5125	BIOGRID
9867	4513	BIOGRID
8339	57592	BIOGRID
51001	26073	BIOGRID
57664	83732	BIOGRID
51649	65008	Menche et al 2015, SNAP_PPI
23168	10016	BIOGRID
51343	55661	BIOGRID
2217	9445	BIOGRID, Gysi et al 2020
83478	81627	BIOGRID
57178	4088	BIOGRID, SNAP_PPI
2130	8721	BIOGRID, SNAP_PPI
51170	11230	BIOGRID
1398	23136	Gysi et al 2020, Menche et al 2015, SNAP_PPI
2709	503497	BIOGRID, Gysi et al 2020
8878	64121	BIOGRID, Gysi et al 2020, SNAP_PPI
4841	1994	BIOGRID
10884	4706	BIOGRID
4142	81671	BIOGRID, Gysi et al 2020
57574	196527	BIOGRID
7732	6166	BIOGRID
218	1041	BIOGRID
1665	3799	BIOGRID
5867	83461	BIOGRID
169026	9409	BIOGRID
5881	821	BIOGRID
9829	5828	BIOGRID
353142	375791	BIOGRID, Gysi et al 2020, SNAP_PPI
2669	7431	Gysi et al 2020, SNAP_PPI
10643	22868	BIOGRID
8359	91664	BIOGRID
51474	801	BIOGRID, SNAP_PPI
441251	3507	BIOGRID
3303	5037	BIOGRID
3265	84548	Gysi et al 2020
3329	3912	BIOGRID, Gysi et al 2020, SNAP_PPI
5589	6453	BIOGRID
222235	6143	Menche et al 2015, SNAP_PPI
67454	4057	SNAP_PPI
79666	283237	Gysi et al 2020
407044	65083	BIOGRID
10856	6210	Menche et al 2015, SNAP_PPI
997	22809	BIOGRID, Gysi et al 2020, SNAP_PPI
2019	254048	BIOGRID
3821	83930	BIOGRID
6120	79666	Gysi et al 2020, SNAP_PPI
8940	83643	BIOGRID
3018	554313	BIOGRID
84851	29781	BIOGRID
4486	9521	BIOGRID
57122	727851	BIOGRID, Gysi et al 2020, SNAP_PPI
8451	8452	BIOGRID, Menche et al 2015, SNAP_PPI
3249	83690	BIOGRID
8237	3313	BIOGRID
8556	10982	BIOGRID
863	5163	BIOGRID
51479	56829	BIOGRID
6872	26505	Gysi et al 2020
5621	2770	BIOGRID
10318	144983	BIOGRID
1459	9411	BIOGRID
5878	653519	BIOGRID
7533	255057	BIOGRID
91147	203547	BIOGRID, SNAP_PPI
5757	4627	BIOGRID
8335	23481	BIOGRID
129401	84284	BIOGRID
2264	10652	BIOGRID
1155	3099	BIOGRID, SNAP_PPI
246175	90678	BIOGRID
79036	7314	BIOGRID
118924	79020	BIOGRID, Menche et al 2015, SNAP_PPI
57621	29896	BIOGRID
6606	224	BIOGRID
92	27302	BIOGRID, Gysi et al 2020, SNAP_PPI
9463	83693	BIOGRID
55718	155038	Gysi et al 2020
6870	5906	BIOGRID
23451	9877	BIOGRID
57348	8879	BIOGRID
22919	8470	BIOGRID, SNAP_PPI
8887	3032	BIOGRID
8535	128308	BIOGRID, Gysi et al 2020, SNAP_PPI
1108	10445	BIOGRID, Gysi et al 2020
136	10308	BIOGRID, Gysi et al 2020, SNAP_PPI
51046	7311	BIOGRID
132320	80273	BIOGRID, SNAP_PPI
127733	80700	BIOGRID
2642	201562	BIOGRID
2623	8643	Gysi et al 2020
5435	7124	Gysi et al 2020
408	4904	BIOGRID, Menche et al 2015, SNAP_PPI
170082	8636	Menche et al 2015
8358	9774	Gysi et al 2020
1997	6595	BIOGRID
286827	7157	BIOGRID, SNAP_PPI
7013	4478	BIOGRID, SNAP_PPI
2043	5324	Gysi et al 2020
1917	6154	Menche et al 2015, SNAP_PPI
11279	23367	BIOGRID
124460	5713	BIOGRID
83732	9255	BIOGRID
203228	10514	BIOGRID
10618	57614	BIOGRID
3553	150709	Gysi et al 2020
8803	1743	BIOGRID, SNAP_PPI
8192	9367	BIOGRID
8078	6591	BIOGRID
8451	6210	BIOGRID, SNAP_PPI
7706	22836	BIOGRID
23450	22826	BIOGRID
1774	7903	Gysi et al 2020
266971	84948	BIOGRID
54764	2146	BIOGRID
83737	79176	BIOGRID, SNAP_PPI
23152	144501	BIOGRID
1019	3978	Gysi et al 2020
54793	3178	BIOGRID
3875	6613	Gysi et al 2020
4709	7384	Menche et al 2015, SNAP_PPI
5965	6949	BIOGRID
1958	11198	Gysi et al 2020
23586	285962	BIOGRID
27063	667	BIOGRID
1893	54557	BIOGRID, Gysi et al 2020
3303	23248	BIOGRID
90007	7879	BIOGRID
4790	9093	Menche et al 2015, SNAP_PPI
10892	11187	Gysi et al 2020
51105	57507	BIOGRID
3020	9329	BIOGRID
6118	1738	BIOGRID
66489	2976	SNAP_PPI
6285	8826	BIOGRID, Gysi et al 2020, Menche et al 2015, SNAP_PPI
23152	7750	BIOGRID
9401	1615	BIOGRID
7781	5898	BIOGRID
2624	51429	Gysi et al 2020
150275	3326	BIOGRID
10054	11075	BIOGRID, Gysi et al 2020, SNAP_PPI
55135	4209	BIOGRID
64100	91147	BIOGRID
56288	25921	BIOGRID
79632	7167	BIOGRID
51428	51503	Menche et al 2015, SNAP_PPI
84447	9948	BIOGRID
6625	64951	BIOGRID
79915	9031	BIOGRID, SNAP_PPI
23281	8629	BIOGRID
7322	57654	BIOGRID
23435	3187	BIOGRID, Menche et al 2015, SNAP_PPI
10403	8379	Menche et al 2015, SNAP_PPI
83759	23212	BIOGRID, SNAP_PPI
54461	619279	Gysi et al 2020
57520	113263	BIOGRID, SNAP_PPI
54413	1741	BIOGRID, SNAP_PPI
171389	6205	BIOGRID
54971	729233	BIOGRID, Gysi et al 2020
6945	222389	BIOGRID, Gysi et al 2020, SNAP_PPI
55716	5528	BIOGRID
3455	1387	BIOGRID, SNAP_PPI
23589	81704	BIOGRID, Gysi et al 2020, Menche et al 2015, SNAP_PPI
5071	4751	BIOGRID, SNAP_PPI
65970	1345	SNAP_PPI
8503	115265	Gysi et al 2020
8932	5649	BIOGRID
225207	9734	SNAP_PPI
1649	2624	Gysi et al 2020
7507	27339	BIOGRID
22915	448834	BIOGRID, Gysi et al 2020, SNAP_PPI
147923	60485	BIOGRID
3304	9868	BIOGRID, Gysi et al 2020
8073	91582	BIOGRID
219995	9695	BIOGRID
25809	54839	BIOGRID, Gysi et al 2020, SNAP_PPI
9261	27332	BIOGRID
11190	54477	Gysi et al 2020, Menche et al 2015
6772	375790	Gysi et al 2020
4914	7266	BIOGRID, SNAP_PPI
11064	23170	BIOGRID, SNAP_PPI
11103	8621	BIOGRID
1855	310	Menche et al 2015
6155	6147	BIOGRID, SNAP_PPI
10246	337867	BIOGRID, Gysi et al 2020
314	6723	Menche et al 2015, SNAP_PPI
13385	9470	SNAP_PPI
1431	10131	BIOGRID
3836	23451	BIOGRID, Gysi et al 2020, SNAP_PPI
441525	29101	BIOGRID
3068	1938	BIOGRID, SNAP_PPI
84294	27341	BIOGRID
8938	5245	BIOGRID
7706	8569	BIOGRID
53615	5977	BIOGRID, Menche et al 2015, SNAP_PPI
84709	79671	BIOGRID
6045	506	BIOGRID, SNAP_PPI
3841	5296	Gysi et al 2020
6118	9493	BIOGRID
8940	126526	BIOGRID
7737	10362	BIOGRID
23038	3326	BIOGRID
9820	3184	BIOGRID, SNAP_PPI
11069	5906	BIOGRID, Menche et al 2015, SNAP_PPI
9283	283232	BIOGRID, Gysi et al 2020
29935	9667	BIOGRID
64792	10592	BIOGRID
7182	9584	BIOGRID
55521	6787	BIOGRID
388569	221785	BIOGRID
11224	9168	BIOGRID
10921	985	Menche et al 2015, SNAP_PPI
64326	10693	BIOGRID
5546	10498	BIOGRID, Gysi et al 2020
5064	123041	BIOGRID
283985	375791	BIOGRID, Gysi et al 2020, SNAP_PPI
11060	1822	BIOGRID, Menche et al 2015
3249	10954	BIOGRID
79607	3763	BIOGRID
60365	55729	SNAP_PPI
26330	98	Menche et al 2015, SNAP_PPI
55062	54828	BIOGRID
4670	7341	Gysi et al 2020
149041	8351	BIOGRID
4914	10153	BIOGRID, SNAP_PPI
55170	7342	BIOGRID, SNAP_PPI
17886	9260	SNAP_PPI
5867	6811	BIOGRID
2908	79171	Gysi et al 2020
26145	196513	BIOGRID, Gysi et al 2020
8548	55346	Gysi et al 2020
8536	5777	SNAP_PPI
1111	4134	Gysi et al 2020
6737	6152	BIOGRID
80352	139212	Gysi et al 2020, SNAP_PPI
6144	8454	Menche et al 2015
155871	54815	SNAP_PPI
3846	100534012	Gysi et al 2020
51185	8668	BIOGRID
2224	56478	Gysi et al 2020, Menche et al 2015
11345	8570	Menche et al 2015, SNAP_PPI
5786	94056	BIOGRID
9852	11077	Gysi et al 2020, SNAP_PPI
9410	2120	BIOGRID
4102	79774	BIOGRID
474	6717	BIOGRID
142	1656	BIOGRID
54915	1937	BIOGRID
10413	1823	BIOGRID
7905	9950	BIOGRID
4914	1662	BIOGRID, SNAP_PPI
10643	23269	BIOGRID
51548	8350	BIOGRID
10228	11311	BIOGRID, SNAP_PPI
1499	9590	BIOGRID, Gysi et al 2020, Menche et al 2015, SNAP_PPI
8170	2324	BIOGRID
54968	91942	BIOGRID
132243	6138	BIOGRID
79842	9903	BIOGRID
4914	5898	BIOGRID, SNAP_PPI
2130	163087	BIOGRID, Gysi et al 2020, SNAP_PPI
4113	10514	BIOGRID
382236	116540	SNAP_PPI
6780	56889	BIOGRID
85302	9859	BIOGRID, SNAP_PPI
58509	79228	Menche et al 2015, SNAP_PPI
5281	51280	BIOGRID
1025	5566	Gysi et al 2020
391	3708	BIOGRID
80311	5515	BIOGRID, SNAP_PPI
51475	51804	BIOGRID
6464	3868	BIOGRID, SNAP_PPI
83987	10949	BIOGRID, SNAP_PPI
1788	3104	Gysi et al 2020
1327	4726	BIOGRID
54542	57696	BIOGRID
203100	51386	BIOGRID
10152	55588	Gysi et al 2020
55132	3192	BIOGRID
8328	10379	Gysi et al 2020
899	10016	BIOGRID
26094	8148	BIOGRID
8473	5704	BIOGRID
6235	6188	BIOGRID, SNAP_PPI
112399	1029	BIOGRID
57418	83858	Menche et al 2015, SNAP_PPI
2697	9166	BIOGRID
9538	10424	BIOGRID, Gysi et al 2020
22937	5007	BIOGRID
5885	8140	Gysi et al 2020
5553	8646	BIOGRID
273	5338	BIOGRID, Menche et al 2015, SNAP_PPI
367	2444	Gysi et al 2020
3074	3611	BIOGRID
6545	59345	BIOGRID
7732	84294	BIOGRID
9189	115825	Gysi et al 2020
6502	114885	BIOGRID
10869	9427	BIOGRID, SNAP_PPI
203068	10570	BIOGRID
4729	7416	Gysi et al 2020
282763	338599	BIOGRID
64425	23468	BIOGRID
54101	79073	BIOGRID
387	55240	BIOGRID
3169	11030	BIOGRID
340385	55471	BIOGRID
2108	57103	BIOGRID
1874	8241	BIOGRID
8339	84146	BIOGRID
2731	2316	BIOGRID
1201	11218	BIOGRID, SNAP_PPI
10413	23028	BIOGRID
338567	3459	BIOGRID
9416	57050	BIOGRID
387	8503	BIOGRID
10560	100506658	BIOGRID
55758	80318	BIOGRID, Gysi et al 2020, SNAP_PPI
7706	9704	BIOGRID
57561	10284	BIOGRID
53371	79726	BIOGRID, Gysi et al 2020
10166	55178	Gysi et al 2020
4204	55750	BIOGRID
10551	6897	BIOGRID
51073	55168	BIOGRID, Gysi et al 2020, Menche et al 2015, SNAP_PPI
1499	50937	Gysi et al 2020, Menche et al 2015
83987	7280	BIOGRID
1234	4904	Gysi et al 2020
5566	5979	Gysi et al 2020, Menche et al 2015, SNAP_PPI
83855	5705	BIOGRID
112885	54971	BIOGRID
11059	4736	BIOGRID
222642	3821	BIOGRID
4193	6138	BIOGRID, Gysi et al 2020
4869	6651	BIOGRID
23239	23607	BIOGRID
64968	64981	Menche et al 2015, SNAP_PPI
80704	6844	BIOGRID
3730	10885	BIOGRID
2026	59307	BIOGRID, Gysi et al 2020, Menche et al 2015, SNAP_PPI
7994	8364	Gysi et al 2020
347240	126789	BIOGRID
51514	79031	BIOGRID
128866	10955	BIOGRID
158880	10212	BIOGRID
11074	1656	BIOGRID
6209	6194	BIOGRID, SNAP_PPI
26136	832	BIOGRID
11171	3364	Menche et al 2015, SNAP_PPI
55582	4105	BIOGRID
1191	26128	Gysi et al 2020
4430	23392	Gysi et al 2020
8766	23029	BIOGRID
3066	6299	BIOGRID, Menche et al 2015, SNAP_PPI
1994	7220	BIOGRID, Gysi et al 2020, SNAP_PPI
3727	7265	Gysi et al 2020
128866	2182	BIOGRID
5613	790	BIOGRID
220108	246329	BIOGRID, Gysi et al 2020, Menche et al 2015, SNAP_PPI
286530	1523	BIOGRID
1410	7422	BIOGRID, Gysi et al 2020
8359	3010	BIOGRID
3304	65018	Gysi et al 2020
79866	983	Menche et al 2015, SNAP_PPI
114790	118881	Gysi et al 2020
10268	56474	BIOGRID
5985	84060	BIOGRID, Gysi et al 2020, Menche et al 2015, SNAP_PPI
54544	653240	BIOGRID, Gysi et al 2020, SNAP_PPI
27336	79228	Menche et al 2015, SNAP_PPI
6667	100463486	Gysi et al 2020
5977	7988	Gysi et al 2020, Menche et al 2015
5295	56164	Gysi et al 2020
1459	2821	Menche et al 2015, SNAP_PPI
55852	57120	BIOGRID
55690	1457	BIOGRID, SNAP_PPI
821	9217	BIOGRID
440730	1537	BIOGRID
10212	26261	BIOGRID
23136	1602	BIOGRID
6491	23019	BIOGRID
1051	2287	BIOGRID
3290	56255	BIOGRID, Gysi et al 2020, SNAP_PPI
80790	5028	BIOGRID
6789	3308	BIOGRID
4713	4005	BIOGRID
899	6723	BIOGRID
3326	144699	Gysi et al 2020
1488	332	BIOGRID
65999	6642	BIOGRID
88	29967	Gysi et al 2020
6164	6227	BIOGRID, Menche et al 2015, SNAP_PPI
240	3295	Gysi et al 2020
3295	7001	Menche et al 2015, SNAP_PPI
83755	386681	BIOGRID, Gysi et al 2020, SNAP_PPI
7936	5216	BIOGRID
27175	7846	Menche et al 2015, SNAP_PPI
3488	5519	BIOGRID
200879	4669	BIOGRID, SNAP_PPI
56996	2010	BIOGRID
8940	57589	BIOGRID
8473	10081	BIOGRID
10848	84292	Gysi et al 2020
6727	7088	BIOGRID
2048	2353	Gysi et al 2020, Menche et al 2015, SNAP_PPI
26576	6168	BIOGRID
6274	133396	Gysi et al 2020
159989	79027	BIOGRID
10594	8239	BIOGRID
29761	10513	BIOGRID
11091	1968	BIOGRID
93974	2984	BIOGRID
10551	760	BIOGRID
29911	1173	BIOGRID
2037	800	BIOGRID, SNAP_PPI
7514	728340	BIOGRID, SNAP_PPI
5861	27068	BIOGRID
65992	51337	BIOGRID
406988	2058	BIOGRID
7170	7168	BIOGRID
26043	10787	BIOGRID
2671	55093	Gysi et al 2020
9532	79718	BIOGRID, Gysi et al 2020
8405	26097	BIOGRID
170954	5500	BIOGRID, SNAP_PPI
9166	57669	BIOGRID
9075	9414	BIOGRID, Gysi et al 2020, SNAP_PPI
5621	6873	BIOGRID
9077	3105	BIOGRID
3020	84823	BIOGRID
10155	2193	BIOGRID
93974	498	BIOGRID
55914	4087	BIOGRID
4985	6477	BIOGRID, SNAP_PPI
8924	23352	BIOGRID
84807	5859	BIOGRID
149041	6207	BIOGRID
1398	5287	BIOGRID, SNAP_PPI
5515	5595	Gysi et al 2020, Menche et al 2015
6202	23223	BIOGRID
23368	5501	BIOGRID
6570	84293	BIOGRID, Gysi et al 2020
5595	93986	BIOGRID, Gysi et al 2020, SNAP_PPI
9672	83899	BIOGRID, Gysi et al 2020, SNAP_PPI
89890	23710	BIOGRID
2697	9101	BIOGRID
6117	9739	BIOGRID
2005	5810	Gysi et al 2020
1958	5888	Gysi et al 2020
5781	6776	BIOGRID, Gysi et al 2020, Menche et al 2015, SNAP_PPI
983	3009	BIOGRID, Gysi et al 2020, SNAP_PPI
10682	4286	BIOGRID, SNAP_PPI
8454	4792	BIOGRID
10762	79577	BIOGRID
1161	5203	BIOGRID, Gysi et al 2020
329	51366	BIOGRID, SNAP_PPI
56928	169714	BIOGRID
6615	11146	BIOGRID, Gysi et al 2020
2861	27069	BIOGRID, Gysi et al 2020
5979	23176	BIOGRID
154865	287015	BIOGRID, Gysi et al 2020, Menche et al 2015, SNAP_PPI
26146	8636	BIOGRID
440730	5091	BIOGRID
2100	7534	BIOGRID
54550	286827	BIOGRID, Gysi et al 2020, SNAP_PPI
51176	441478	Gysi et al 2020
287	7846	BIOGRID
1327	54902	BIOGRID
7124	341640	BIOGRID, SNAP_PPI
1025	1051	BIOGRID
92014	132299	BIOGRID
55749	3621	BIOGRID
6505	51614	BIOGRID, Gysi et al 2020
5594	8502	Gysi et al 2020
23468	115265	Gysi et al 2020
11103	23451	BIOGRID, Menche et al 2015, SNAP_PPI
5371	28513	Gysi et al 2020
29945	4928	BIOGRID
10009	84942	Gysi et al 2020
832	6133	BIOGRID
150274	1655	BIOGRID
6932	916	Menche et al 2015, SNAP_PPI
56233	25942	SNAP_PPI
27030	2176	BIOGRID
10127	84809	Gysi et al 2020
55905	84675	BIOGRID, Gysi et al 2020, SNAP_PPI
503638	6725	BIOGRID
54464	149603	BIOGRID, Gysi et al 2020, SNAP_PPI
25981	8350	BIOGRID
7320	56888	BIOGRID, SNAP_PPI
94186	25843	SNAP_PPI
347733	10978	BIOGRID
152273	23499	BIOGRID
23107	64960	BIOGRID, Gysi et al 2020, Menche et al 2015, SNAP_PPI
4609	2923	BIOGRID
4301	23303	BIOGRID
1946	144406	Gysi et al 2020
79867	58477	BIOGRID, SNAP_PPI
2551	54984	BIOGRID, Gysi et al 2020, SNAP_PPI
81533	6224	BIOGRID
25840	9312	BIOGRID
4957	57690	BIOGRID, SNAP_PPI
4609	51174	Gysi et al 2020
84444	1984	BIOGRID
84553	8480	BIOGRID
4914	51592	BIOGRID, SNAP_PPI
6421	55327	Gysi et al 2020
11183	5304	BIOGRID
51119	136647	BIOGRID, Gysi et al 2020, SNAP_PPI
1059	79101	Menche et al 2015
27342	7323	BIOGRID, SNAP_PPI
6741	6144	BIOGRID
51647	1069	BIOGRID, SNAP_PPI
4750	79784	BIOGRID
368	3295	BIOGRID
23197	377	BIOGRID, SNAP_PPI
378	1956	Gysi et al 2020
147372	8676	Menche et al 2015
80256	10320	BIOGRID
8886	54606	BIOGRID, SNAP_PPI
54431	80020	BIOGRID, Gysi et al 2020, Menche et al 2015
641372	1397	BIOGRID
256714	5286	BIOGRID
1738	5496	BIOGRID, Gysi et al 2020
1869	26013	Gysi et al 2020
55230	3192	BIOGRID
1896	59271	Gysi et al 2020
9040	8666	BIOGRID
29979	9146	BIOGRID, Menche et al 2015
2957	7014	Menche et al 2015
5734	51434	BIOGRID, Gysi et al 2020
7415	150684	BIOGRID, SNAP_PPI
207	57787	BIOGRID
83590	91445	BIOGRID
51458	286753	BIOGRID, Gysi et al 2020
8766	6455	BIOGRID
7132	84617	Menche et al 2015, SNAP_PPI
330	8411	BIOGRID
4176	6668	BIOGRID, Gysi et al 2020, Menche et al 2015, SNAP_PPI
999	55014	BIOGRID, Gysi et al 2020
79616	8614	BIOGRID, SNAP_PPI
639	3065	BIOGRID, Gysi et al 2020
816	30000	BIOGRID, Gysi et al 2020, SNAP_PPI
728655	57488	BIOGRID
26471	2319	BIOGRID
284348	4815	BIOGRID
6138	9221	Gysi et al 2020, Menche et al 2015
6348	8492	BIOGRID
12	10319	Gysi et al 2020
10284	11338	BIOGRID, Gysi et al 2020, SNAP_PPI
10664	6232	BIOGRID
4613	10514	BIOGRID
4137	29089	BIOGRID
54101	7385	BIOGRID
54764	202333	BIOGRID
54830	2186	BIOGRID
1994	64432	BIOGRID
54509	11135	BIOGRID
10528	10514	BIOGRID, SNAP_PPI
27148	5224	BIOGRID
56981	79836	BIOGRID
79968	55636	BIOGRID
1050	2670	BIOGRID, SNAP_PPI
30815	5004	BIOGRID
10538	149233	Gysi et al 2020
114294	3954	BIOGRID
22944	6118	BIOGRID, Menche et al 2015, SNAP_PPI
9935	55173	BIOGRID
440730	8412	BIOGRID
51143	1639	BIOGRID, SNAP_PPI
1499	26037	BIOGRID
84444	25814	BIOGRID
55379	65009	Gysi et al 2020, SNAP_PPI
26135	8078	BIOGRID
79155	5033	BIOGRID
84458	53616	BIOGRID
8339	54815	BIOGRID
83608	810	BIOGRID
5211	498	BIOGRID
3303	11051	BIOGRID
1525	10298	BIOGRID
55709	57591	BIOGRID
22981	1062	BIOGRID
54733	224	BIOGRID
54542	3310	BIOGRID
11001	55898	Gysi et al 2020
7329	8021	BIOGRID, Gysi et al 2020, SNAP_PPI
26608	6128	Menche et al 2015, SNAP_PPI
1410	1499	BIOGRID, Gysi et al 2020, SNAP_PPI
5450	221662	BIOGRID, Gysi et al 2020, SNAP_PPI
2286	6742	BIOGRID
16	374354	BIOGRID
23600	57176	BIOGRID
54431	9110	BIOGRID
90506	51321	BIOGRID, SNAP_PPI
1785	53347	BIOGRID, Gysi et al 2020, SNAP_PPI
6161	29937	Gysi et al 2020
17886	7126	SNAP_PPI
51300	4704	BIOGRID, SNAP_PPI
4301	8476	BIOGRID
54946	80335	BIOGRID
4223	8153	BIOGRID, Gysi et al 2020, Menche et al 2015, SNAP_PPI
8829	9648	BIOGRID
1153	5621	Gysi et al 2020, Menche et al 2015
23657	51236	BIOGRID
197131	5802	Menche et al 2015
83719	729240	BIOGRID, Gysi et al 2020
1660	6836	BIOGRID
54973	57508	BIOGRID, Gysi et al 2020, Menche et al 2015, SNAP_PPI
6749	7533	Menche et al 2015, SNAP_PPI
26135	1841	BIOGRID
6749	63967	BIOGRID
83538	23093	BIOGRID
3149	4924	BIOGRID
867	2322	BIOGRID, Gysi et al 2020
2885	65979	BIOGRID, Gysi et al 2020, SNAP_PPI
5071	55577	BIOGRID
84759	7014	BIOGRID
2177	199953	BIOGRID
6118	6117	BIOGRID
8295	140807	BIOGRID, Gysi et al 2020, SNAP_PPI
1499	3091	BIOGRID, Gysi et al 2020
9055	7155	BIOGRID
287015	4184	BIOGRID
207	5979	Gysi et al 2020, Menche et al 2015, SNAP_PPI
6288	23091	BIOGRID
284369	92105	BIOGRID
83640	414236	BIOGRID, Gysi et al 2020, SNAP_PPI
8940	8645	BIOGRID
4281	26240	BIOGRID, Gysi et al 2020, SNAP_PPI
10413	5825	BIOGRID
126792	163183	Gysi et al 2020
8317	380451	SNAP_PPI
8161	7727	BIOGRID
63893	285346	BIOGRID
5371	3192	BIOGRID, SNAP_PPI
5879	1327	BIOGRID
2859	51090	BIOGRID, Gysi et al 2020
9611	6497	BIOGRID, SNAP_PPI
11172	64777	BIOGRID
30848	23061	BIOGRID
91947	9867	BIOGRID
3303	51317	Menche et al 2015, SNAP_PPI
3105	10592	Gysi et al 2020
84991	8175	BIOGRID
409	6633	BIOGRID, Menche et al 2015, SNAP_PPI
3312	11052	BIOGRID
613	9774	Gysi et al 2020
142685	84914	BIOGRID
8878	23011	BIOGRID
386677	4336	Menche et al 2015
998	11180	BIOGRID
1892	51067	BIOGRID
7189	8349	BIOGRID
23198	5074	BIOGRID
5099	7431	BIOGRID
6119	23354	BIOGRID
1908	9746	BIOGRID
5358	9861	BIOGRID, Gysi et al 2020, SNAP_PPI
7182	1431	BIOGRID
4108	10228	BIOGRID
5320	2065	BIOGRID
6376	55714	BIOGRID
2	3163	Gysi et al 2020, Menche et al 2015
6188	93144	Gysi et al 2020
5250	6191	Menche et al 2015, SNAP_PPI
6119	54887	BIOGRID
8678	345611	BIOGRID
118881	55746	BIOGRID
84759	25875	BIOGRID
5071	155435	BIOGRID
197131	22868	BIOGRID
4771	26524	BIOGRID, Gysi et al 2020, SNAP_PPI
337969	353141	BIOGRID, Gysi et al 2020
2523	2525	Menche et al 2015, SNAP_PPI
6184	2697	BIOGRID
5349	90993	BIOGRID, Gysi et al 2020, Menche et al 2015, SNAP_PPI
64434	55274	BIOGRID
3730	64412	BIOGRID
56975	54901	BIOGRID
440730	10664	BIOGRID
6310	51586	BIOGRID, Gysi et al 2020, SNAP_PPI
1051	3842	BIOGRID
5516	22948	BIOGRID, Gysi et al 2020, SNAP_PPI
54940	55177	BIOGRID
1586	3326	BIOGRID, Gysi et al 2020, SNAP_PPI
26576	84310	BIOGRID
1500	27289	Gysi et al 2020
29924	142	BIOGRID
66661	26156	SNAP_PPI
54764	9440	BIOGRID
440730	5687	BIOGRID
3437	5831	BIOGRID
2691	64072	BIOGRID
4683	51032	Gysi et al 2020
2020	1977	BIOGRID
7414	140775	BIOGRID
5347	10135	BIOGRID
23392	476	BIOGRID, SNAP_PPI
80179	1432	BIOGRID, SNAP_PPI
596	8655	BIOGRID, Gysi et al 2020, Menche et al 2015, SNAP_PPI
55355	554313	Gysi et al 2020, Menche et al 2015, SNAP_PPI
285955	1020	BIOGRID
5193	79956	Gysi et al 2020
3716	3560	BIOGRID, SNAP_PPI
5621	7204	BIOGRID
406891	9416	BIOGRID
7157	155435	BIOGRID
6129	7570	Gysi et al 2020
7386	51409	BIOGRID
55004	81839	BIOGRID
1528	6670	Menche et al 2015, SNAP_PPI
120892	488	BIOGRID
19386	128866	SNAP_PPI
549	64943	BIOGRID
150160	546	BIOGRID
2353	128312	Gysi et al 2020
5376	85027	BIOGRID, Gysi et al 2020, Menche et al 2015, SNAP_PPI
29066	8940	BIOGRID
1017	87	BIOGRID, SNAP_PPI
6885	811	BIOGRID
5605	4522	BIOGRID
3309	4430	BIOGRID
74355	57222	SNAP_PPI
6772	8178	Menche et al 2015, SNAP_PPI
7525	8835	Gysi et al 2020
405753	11015	BIOGRID
7268	339403	Gysi et al 2020
3579	6767	BIOGRID, Gysi et al 2020, Menche et al 2015, SNAP_PPI
286077	63922	BIOGRID, SNAP_PPI
388969	25764	BIOGRID
549	641371	BIOGRID
51373	64745	BIOGRID
2286	373156	BIOGRID
672	93436	Gysi et al 2020
55166	28964	BIOGRID
203228	4736	BIOGRID
8703	51465	BIOGRID
11073	1075	BIOGRID
254773	7186	BIOGRID
54536	79980	Gysi et al 2020
79968	4237	BIOGRID
4750	345651	BIOGRID
10876	79937	BIOGRID
1470	7351	Gysi et al 2020
4058	7555	BIOGRID
65078	23478	BIOGRID
23566	2709	BIOGRID
440730	11188	BIOGRID
1874	6790	Gysi et al 2020
23371	91869	BIOGRID, Gysi et al 2020, SNAP_PPI
9410	84196	BIOGRID
6613	25939	BIOGRID
6119	3420	BIOGRID
4311	2319	BIOGRID, SNAP_PPI
10207	63978	Gysi et al 2020
1080	84617	BIOGRID
50506	27445	BIOGRID
283375	10005	BIOGRID
440730	79073	BIOGRID
4107	9409	BIOGRID
9776	26986	BIOGRID
54908	25873	BIOGRID
200933	1000	BIOGRID, SNAP_PPI
56940	728378	BIOGRID, Gysi et al 2020
9046	26060	Gysi et al 2020
57150	4332	BIOGRID
2033	10082	Gysi et al 2020
10226	10493	BIOGRID, SNAP_PPI
9055	5318	BIOGRID
220988	63898	BIOGRID
406888	51663	BIOGRID
9240	55285	BIOGRID, Gysi et al 2020, SNAP_PPI
6233	10254	Gysi et al 2020
5718	266971	BIOGRID
51631	6175	Menche et al 2015, SNAP_PPI
85319	374378	BIOGRID
57621	3978	BIOGRID
1660	2597	BIOGRID
79727	65993	BIOGRID
7982	6786	BIOGRID
54502	8192	BIOGRID
682	4697	BIOGRID
1107	3066	BIOGRID, Gysi et al 2020, Menche et al 2015
5887	54939	BIOGRID, SNAP_PPI
8356	23028	Gysi et al 2020, SNAP_PPI
23326	374654	BIOGRID, Menche et al 2015, SNAP_PPI
11224	6181	BIOGRID, Menche et al 2015, SNAP_PPI
5079	127003	Gysi et al 2020
6726	6231	BIOGRID
330	28976	BIOGRID
9025	115265	Gysi et al 2020
11045	51806	BIOGRID
1727	6520	BIOGRID
10133	5071	BIOGRID, SNAP_PPI
6629	9128	Gysi et al 2020, Menche et al 2015
5655	3936	BIOGRID
9866	51647	BIOGRID
1917	9063	Menche et al 2015, SNAP_PPI
11198	8467	Menche et al 2015, SNAP_PPI
25962	2782	BIOGRID
80149	3091	BIOGRID
64979	9553	Menche et al 2015, SNAP_PPI
9978	22868	BIOGRID
10318	91695	BIOGRID
330	23521	BIOGRID
6045	1654	BIOGRID, SNAP_PPI
7316	7454	Gysi et al 2020
3738	51465	BIOGRID
47	30001	BIOGRID
6794	55109	BIOGRID
775	9093	BIOGRID
2033	6827	BIOGRID
57468	5445	BIOGRID
5079	10190	Gysi et al 2020
4735	55752	BIOGRID, Gysi et al 2020, Menche et al 2015, SNAP_PPI
988	3069	BIOGRID
2177	7341	BIOGRID
4288	488	BIOGRID
3945	5184	BIOGRID, SNAP_PPI
339967	89970	BIOGRID, SNAP_PPI
3068	9567	BIOGRID, SNAP_PPI
1413	2975	BIOGRID
3303	113146	BIOGRID
330	22803	BIOGRID
2029	9110	BIOGRID, Gysi et al 2020
71	653361	Gysi et al 2020
284106	51218	BIOGRID
1540	1917	BIOGRID
1345	91689	BIOGRID
23137	54927	BIOGRID
6876	83543	BIOGRID
4544	84141	BIOGRID, Gysi et al 2020
8350	9493	BIOGRID, Gysi et al 2020, SNAP_PPI
9943	23512	Gysi et al 2020
5936	84135	BIOGRID, Gysi et al 2020
1915	2882	Gysi et al 2020
4782	22931	BIOGRID
133482	6161	BIOGRID
27289	821	BIOGRID
55379	6201	BIOGRID, Menche et al 2015, SNAP_PPI
23476	5684	BIOGRID
29102	93953	BIOGRID
27292	27335	BIOGRID, SNAP_PPI
11224	140801	BIOGRID, Gysi et al 2020
11228	57621	BIOGRID, Gysi et al 2020, SNAP_PPI
6873	904	BIOGRID
5071	259282	BIOGRID
112399	10802	BIOGRID
10454	1912	BIOGRID, Menche et al 2015, SNAP_PPI
8727	3611	BIOGRID
64776	113878	Gysi et al 2020
672	9373	BIOGRID
9928	493869	BIOGRID
6637	10419	BIOGRID
92312	402381	BIOGRID
1050	81567	BIOGRID
387	92609	BIOGRID
109	5152	Menche et al 2015, SNAP_PPI
6256	4285	BIOGRID
4351	23760	BIOGRID, SNAP_PPI
5597	84315	BIOGRID, Gysi et al 2020, Menche et al 2015, SNAP_PPI
3184	100874392	Gysi et al 2020
1459	29	BIOGRID
3934	26511	Gysi et al 2020, SNAP_PPI
10814	351	BIOGRID, SNAP_PPI
5881	57579	BIOGRID
2103	54431	BIOGRID
5937	4848	BIOGRID
6194	339230	BIOGRID
11021	157769	BIOGRID
1020	64410	Gysi et al 2020
409	998	Gysi et al 2020, Menche et al 2015
200894	10409	BIOGRID
287	50809	BIOGRID
9212	51495	BIOGRID
367	4904	Gysi et al 2020
2014	805	Menche et al 2015, SNAP_PPI
8452	113263	BIOGRID
1937	341640	BIOGRID
51645	6426	Menche et al 2015, SNAP_PPI
85413	10555	BIOGRID
5578	728	Menche et al 2015, SNAP_PPI
6839	11186	Gysi et al 2020
23394	7750	BIOGRID
63893	5526	BIOGRID
57561	27429	BIOGRID
57222	9919	BIOGRID
60684	51399	BIOGRID
127833	80205	BIOGRID
165829	81839	BIOGRID
2033	154796	BIOGRID
22863	113251	BIOGRID
6584	55858	BIOGRID
7411	8468	Gysi et al 2020
26164	51069	BIOGRID
114991	1632	BIOGRID
26271	9978	BIOGRID
8872	1460	BIOGRID
2689	2690	Menche et al 2015, SNAP_PPI
55193	7337	BIOGRID
1230	728358	BIOGRID
8872	152559	BIOGRID
8544	2805	BIOGRID, SNAP_PPI
2810	10929	BIOGRID, SNAP_PPI
81555	5245	BIOGRID, SNAP_PPI
23586	4609	BIOGRID
83732	10146	BIOGRID
2357	91526	BIOGRID
4109	5445	BIOGRID, Gysi et al 2020, SNAP_PPI
8361	9015	Gysi et al 2020
23371	64943	BIOGRID
5886	5700	BIOGRID, SNAP_PPI
57664	6728	BIOGRID
55131	29777	BIOGRID
1019	1030	BIOGRID, Gysi et al 2020, Menche et al 2015, SNAP_PPI
6117	10919	BIOGRID
3308	6341	BIOGRID
6132	9733	Menche et al 2015, SNAP_PPI
55139	351	BIOGRID, SNAP_PPI
1345	1337	BIOGRID
2264	3280	Gysi et al 2020
999	5756	BIOGRID
7874	8480	BIOGRID, Menche et al 2015, SNAP_PPI
6513	79654	BIOGRID, Gysi et al 2020
80700	64860	BIOGRID
2803	400	BIOGRID, Menche et al 2015, SNAP_PPI
57159	51657	BIOGRID
3135	55754	BIOGRID
5770	9217	BIOGRID
148362	155030	SNAP_PPI
26580	79956	Gysi et al 2020, SNAP_PPI
340205	5777	BIOGRID, Menche et al 2015, SNAP_PPI
100124696	660	Menche et al 2015, SNAP_PPI
9982	50809	BIOGRID
2002	5602	Gysi et al 2020
54738	2296	BIOGRID
79968	7184	BIOGRID
6636	1473	BIOGRID
1678	6759	Gysi et al 2020
2217	5097	BIOGRID
57530	144100	Gysi et al 2020
348995	134430	BIOGRID
26263	5924	BIOGRID
8036	56941	Gysi et al 2020
56949	6627	Menche et al 2015
6657	9736	BIOGRID, SNAP_PPI
161176	157922	BIOGRID
8484	55204	BIOGRID
7133	8471	Menche et al 2015, SNAP_PPI
8874	51517	Gysi et al 2020
10594	51428	Menche et al 2015, SNAP_PPI
596	5664	BIOGRID
2220	4153	Gysi et al 2020
79968	11336	BIOGRID
25987	6498	Menche et al 2015
4780	8666	BIOGRID
124935	535	BIOGRID
148641	10211	BIOGRID
10014	8290	BIOGRID, SNAP_PPI
92421	9631	BIOGRID
54165	59349	BIOGRID, SNAP_PPI
6786	137964	BIOGRID
22916	22985	Menche et al 2015, SNAP_PPI
1656	6231	BIOGRID
26046	51263	BIOGRID
10654	145226	Gysi et al 2020
51377	162605	BIOGRID, SNAP_PPI
84668	7026	BIOGRID
200232	221938	BIOGRID, Gysi et al 2020
4686	6432	Menche et al 2015, SNAP_PPI
7128	64798	BIOGRID, Gysi et al 2020
84450	6132	BIOGRID
6671	54971	Gysi et al 2020
6098	65992	BIOGRID
5709	6713	BIOGRID
26227	7133	Menche et al 2015, SNAP_PPI
7528	84450	BIOGRID
84254	140809	Gysi et al 2020
5468	9745	BIOGRID
6348	9215	BIOGRID
3172	7329	BIOGRID, Gysi et al 2020, Menche et al 2015, SNAP_PPI
9659	79745	Gysi et al 2020
89780	3949	BIOGRID
367	159195	BIOGRID
4282	9527	BIOGRID
54622	9950	BIOGRID
283078	64426	BIOGRID
5711	5690	BIOGRID
6789	7290	BIOGRID
84648	85285	BIOGRID, Gysi et al 2020, SNAP_PPI
440730	22930	BIOGRID
23186	57701	BIOGRID
171483	7518	BIOGRID, Menche et al 2015
84445	10524	BIOGRID
29123	5465	BIOGRID
3074	8546	BIOGRID
11335	9849	BIOGRID
9874	51564	BIOGRID
2335	5914	BIOGRID, Gysi et al 2020, SNAP_PPI
23095	10526	BIOGRID
5705	10928	BIOGRID, Gysi et al 2020
1894	5052	BIOGRID
191	471	BIOGRID, SNAP_PPI
7157	55109	BIOGRID
10152	55166	Gysi et al 2020
22929	1400	BIOGRID, SNAP_PPI
2010	64147	Gysi et al 2020, SNAP_PPI
55173	64928	Gysi et al 2020, Menche et al 2015
26959	8819	BIOGRID, Menche et al 2015, SNAP_PPI
6119	55735	BIOGRID
10687	56652	BIOGRID
9528	222068	BIOGRID
3836	55367	Gysi et al 2020
11017	27339	Menche et al 2015, SNAP_PPI
29781	286077	BIOGRID, Gysi et al 2020
55159	7184	BIOGRID, SNAP_PPI
440730	161176	BIOGRID
27185	28996	Gysi et al 2020
90007	9782	BIOGRID
389856	10212	BIOGRID
1212	3727	Gysi et al 2020
9447	3066	BIOGRID
27309	55127	BIOGRID
3145	9463	Gysi et al 2020, SNAP_PPI
2534	7525	BIOGRID, Gysi et al 2020, Menche et al 2015
1859	10363	BIOGRID
3609	378938	BIOGRID, SNAP_PPI
54764	56949	BIOGRID
54946	493	BIOGRID
6389	9126	BIOGRID, Gysi et al 2020
23271	283638	BIOGRID
6047	4094	BIOGRID
5566	3660	BIOGRID, SNAP_PPI
2905	3309	BIOGRID
3827	54811	Gysi et al 2020
399	857	BIOGRID
1958	2022	Gysi et al 2020
7024	293	BIOGRID
343069	23608	BIOGRID
4089	4363	BIOGRID
5770	117153	BIOGRID
79850	11000	BIOGRID
11315	7416	BIOGRID
1969	23236	BIOGRID
51759	8402	BIOGRID
11202	3107	BIOGRID
6576	7184	Gysi et al 2020
10413	28976	BIOGRID
8741	7132	BIOGRID, SNAP_PPI
439	51661	Gysi et al 2020
1958	221527	Gysi et al 2020
4117	65993	BIOGRID
7316	854295	SNAP_PPI
162605	338785	BIOGRID, Gysi et al 2020, SNAP_PPI
57381	8878	BIOGRID
79890	4904	BIOGRID
5894	8500	BIOGRID
56969	6124	BIOGRID
23274	1690	BIOGRID
81892	4698	BIOGRID
406930	23543	BIOGRID
79937	9690	BIOGRID
170589	157567	BIOGRID, SNAP_PPI
108	5147	Menche et al 2015, SNAP_PPI
10963	7431	BIOGRID
203100	5718	BIOGRID
11316	9782	BIOGRID
4293	9685	BIOGRID
63893	79685	Gysi et al 2020, Menche et al 2015, SNAP_PPI
8560	10954	BIOGRID
4185	6901	Gysi et al 2020
4914	328	BIOGRID, SNAP_PPI
1859	10971	BIOGRID
52	7412	Gysi et al 2020
1032	84708	Gysi et al 2020, SNAP_PPI
110809	51322	SNAP_PPI
2260	60682	BIOGRID
2810	57698	BIOGRID
4430	9274	Gysi et al 2020
64949	9692	BIOGRID
2648	6873	Gysi et al 2020, Menche et al 2015, SNAP_PPI
51066	10424	BIOGRID
2157	821	BIOGRID, Menche et al 2015, SNAP_PPI
8452	55831	BIOGRID
6119	128866	BIOGRID
253260	128308	BIOGRID
143098	3281	BIOGRID
6628	10362	BIOGRID
4904	72	Menche et al 2015, SNAP_PPI
55904	7706	BIOGRID
4693	4522	BIOGRID
3009	10600	BIOGRID, Gysi et al 2020
238	3930	BIOGRID
1107	9219	BIOGRID, Gysi et al 2020, Menche et al 2015
5552	6837	BIOGRID
975	8666	BIOGRID, SNAP_PPI
25	5989	BIOGRID, Gysi et al 2020, Menche et al 2015, SNAP_PPI
104	3609	BIOGRID
5552	26509	BIOGRID
4670	53938	Menche et al 2015, SNAP_PPI
6196	10015	BIOGRID
406882	22984	BIOGRID
10513	414927	BIOGRID, Gysi et al 2020, Menche et al 2015, SNAP_PPI
63891	57448	BIOGRID
7157	170506	BIOGRID
1643	6612	Gysi et al 2020, Menche et al 2015, SNAP_PPI
11073	93663	BIOGRID
6223	1662	BIOGRID
747	222662	BIOGRID, Gysi et al 2020
3604	9618	Gysi et al 2020
388552	84062	Menche et al 2015
51726	10954	BIOGRID
219771	79084	Menche et al 2015, SNAP_PPI
2091	6206	Menche et al 2015, SNAP_PPI
7884	1665	BIOGRID
5939	5976	BIOGRID
6188	6203	BIOGRID, Gysi et al 2020, Menche et al 2015, SNAP_PPI
54765	80279	BIOGRID, Gysi et al 2020
1973	1977	BIOGRID, Gysi et al 2020, Menche et al 2015, SNAP_PPI
440730	8050	BIOGRID
23379	54496	Gysi et al 2020
10146	23165	BIOGRID
7316	50617	Gysi et al 2020
4234	10095	BIOGRID, SNAP_PPI
81608	85313	BIOGRID
487	2677	BIOGRID
84708	347240	BIOGRID, Gysi et al 2020, SNAP_PPI
8878	637	BIOGRID, SNAP_PPI
23281	535	BIOGRID
8228	79717	BIOGRID
55013	64968	BIOGRID
55505	3836	BIOGRID
29844	672	BIOGRID
7073	51569	BIOGRID, Gysi et al 2020, SNAP_PPI
467	5586	Gysi et al 2020
10013	2806	BIOGRID
1111	7314	Menche et al 2015, SNAP_PPI
373	83541	BIOGRID, Gysi et al 2020, Menche et al 2015, SNAP_PPI
55626	9529	BIOGRID, SNAP_PPI
4086	51176	BIOGRID, Gysi et al 2020, Menche et al 2015, SNAP_PPI
17913	8496	SNAP_PPI
124790	55958	BIOGRID
10551	3190	BIOGRID
161742	84914	BIOGRID
8417	9026	BIOGRID
4067	3221	BIOGRID, SNAP_PPI
23180	23130	BIOGRID
3309	57103	BIOGRID
143	367	Gysi et al 2020
5621	93611	BIOGRID
10567	57827	BIOGRID, Gysi et al 2020
6208	6949	Menche et al 2015, SNAP_PPI
4125	10352	BIOGRID
6300	55914	Gysi et al 2020
5037	1969	BIOGRID
9088	476	BIOGRID
11218	6159	Menche et al 2015, SNAP_PPI
6738	6085	BIOGRID
284312	5433	Menche et al 2015
116541	28957	Menche et al 2015, SNAP_PPI
672	22974	BIOGRID, Gysi et al 2020
1051	6194	BIOGRID
128866	26958	BIOGRID
7846	10440	Gysi et al 2020
51428	6726	BIOGRID
23609	4976	BIOGRID
3156	5566	Menche et al 2015, SNAP_PPI
124245	64975	BIOGRID
440023	81850	BIOGRID
5479	7402	BIOGRID
55696	8449	Menche et al 2015, SNAP_PPI
54961	154791	BIOGRID, Gysi et al 2020
65018	6712	BIOGRID
57534	23118	BIOGRID
3397	8553	Gysi et al 2020
11113	55582	BIOGRID
54112	491	BIOGRID
8356	9112	BIOGRID
916	3105	BIOGRID, Gysi et al 2020, SNAP_PPI
353332	440023	BIOGRID, Gysi et al 2020, SNAP_PPI
4017	3295	BIOGRID
401152	116211	BIOGRID
7182	6146	BIOGRID
672	9961	BIOGRID
23770	2710	BIOGRID
5728	5091	BIOGRID, SNAP_PPI
950	7316	Gysi et al 2020
49856	2873	BIOGRID, SNAP_PPI
1017	3925	BIOGRID, Gysi et al 2020, Menche et al 2015, SNAP_PPI
4752	7112	BIOGRID
2212	56952	BIOGRID, Gysi et al 2020, SNAP_PPI
90007	8467	BIOGRID
6431	84154	BIOGRID
3308	84787	Menche et al 2015
64778	3303	BIOGRID
701	23517	BIOGRID, SNAP_PPI
6202	60488	BIOGRID, Gysi et al 2020
9869	84085	BIOGRID, Gysi et al 2020, SNAP_PPI
2064	836	BIOGRID
3621	2099	BIOGRID, SNAP_PPI
1500	7867	Gysi et al 2020
55004	10410	BIOGRID
2288	5571	Menche et al 2015
3837	1104	BIOGRID, SNAP_PPI
5728	1660	BIOGRID
55676	131601	Gysi et al 2020
386681	8409	Menche et al 2015
74470	84318	SNAP_PPI
2002	2353	Gysi et al 2020, Menche et al 2015, SNAP_PPI
284001	337959	BIOGRID, Gysi et al 2020, SNAP_PPI
3069	3150	BIOGRID
4774	165918	BIOGRID
4869	9219	BIOGRID
2113	5595	Gysi et al 2020, Menche et al 2015, SNAP_PPI
3824	79006	BIOGRID
5925	2305	BIOGRID, SNAP_PPI
5605	1968	BIOGRID
55057	8672	BIOGRID
701	5693	BIOGRID, SNAP_PPI
283232	5542	BIOGRID
6838	64282	BIOGRID
8481	3831	BIOGRID, SNAP_PPI
51661	7542	BIOGRID
2005	25824	Gysi et al 2020
259282	57187	BIOGRID
5245	7412	Gysi et al 2020
978	7453	BIOGRID, SNAP_PPI
8453	64708	BIOGRID, SNAP_PPI
55735	55898	BIOGRID
3895	10214	Gysi et al 2020
55937	9254	BIOGRID
51296	9883	BIOGRID
6597	8366	Gysi et al 2020
232339	10534	SNAP_PPI
7386	23395	BIOGRID
10444	55340	BIOGRID
5563	347240	BIOGRID, Gysi et al 2020, SNAP_PPI
6137	1107	BIOGRID
26135	79691	BIOGRID
3299	3881	Gysi et al 2020, SNAP_PPI
57528	351	BIOGRID
1901	6714	BIOGRID, Gysi et al 2020
337959	83896	BIOGRID
862	672	BIOGRID, SNAP_PPI
367	9129	BIOGRID
23037	53635	BIOGRID, SNAP_PPI
10413	7936	BIOGRID
2017	6711	BIOGRID
23376	10939	BIOGRID
2185	5885	Gysi et al 2020
54764	64837	BIOGRID
90485	386683	BIOGRID, Gysi et al 2020
4582	154467	BIOGRID, Gysi et al 2020
642968	5533	BIOGRID
6908	53981	BIOGRID, SNAP_PPI
8794	5738	BIOGRID
3263	26046	Gysi et al 2020
3068	11091	BIOGRID, SNAP_PPI
7916	51073	BIOGRID
10397	8458	BIOGRID
3320	5429	BIOGRID, Gysi et al 2020
23378	6124	BIOGRID
10174	5062	BIOGRID, Menche et al 2015
10360	6155	BIOGRID
54819	6633	BIOGRID
79084	4076	BIOGRID
9921	8449	BIOGRID
5167	5682	BIOGRID
26263	5518	BIOGRID
9324	7001	BIOGRID
23186	3998	BIOGRID
1431	90806	BIOGRID
55577	5966	Menche et al 2015
53375	11331	SNAP_PPI
256329	386683	BIOGRID, Gysi et al 2020, SNAP_PPI
9506	7417	BIOGRID
6189	400506	BIOGRID, Gysi et al 2020
10018	7681	BIOGRID
3265	994	Menche et al 2015, SNAP_PPI
79968	3507	BIOGRID
5747	1009	BIOGRID
8335	2074	BIOGRID, SNAP_PPI
6119	5536	BIOGRID
4162	4082	BIOGRID
1946	2044	BIOGRID, Gysi et al 2020, Menche et al 2015, SNAP_PPI
3480	11072	BIOGRID, Gysi et al 2020
407041	57602	BIOGRID
1459	7737	BIOGRID, Gysi et al 2020
10513	221060	Gysi et al 2020, SNAP_PPI
254887	4067	BIOGRID
5993	100126781	Gysi et al 2020
386681	64782	Menche et al 2015
2932	5989	Gysi et al 2020
3169	23404	BIOGRID, Gysi et al 2020
1627	8650	BIOGRID, Gysi et al 2020, SNAP_PPI
1944	50943	Gysi et al 2020
10580	11187	Gysi et al 2020
9413	27252	BIOGRID, Gysi et al 2020, SNAP_PPI
3738	5783	BIOGRID
7170	3161	BIOGRID
9074	169026	Gysi et al 2020
51574	1917	BIOGRID
7316	64746	Gysi et al 2020
10539	55521	BIOGRID, Gysi et al 2020, Menche et al 2015, SNAP_PPI
100132735	9319	BIOGRID
2041	9576	Gysi et al 2020
3608	1653	BIOGRID
11007	153733	BIOGRID, Gysi et al 2020, Menche et al 2015, SNAP_PPI
26136	306	BIOGRID
100288687	23020	BIOGRID
6166	6418	BIOGRID, Gysi et al 2020
810	54887	BIOGRID
2548	2588	Menche et al 2015, SNAP_PPI
9695	51322	BIOGRID
353134	81851	BIOGRID
6622	10776	BIOGRID, SNAP_PPI
5834	89801	BIOGRID
84859	23176	BIOGRID
8548	26003	BIOGRID, Gysi et al 2020
6434	7534	Gysi et al 2020, Menche et al 2015
25937	24149	BIOGRID
389362	5683	BIOGRID
346288	3984	BIOGRID
7903	84059	BIOGRID, Gysi et al 2020
4225	118471	Gysi et al 2020
5600	8353	Menche et al 2015, SNAP_PPI
28965	10726	BIOGRID
55082	80155	BIOGRID
55192	9646	BIOGRID
171023	6193	BIOGRID
55653	119032	BIOGRID
81631	121551	BIOGRID
221091	64149	BIOGRID
54819	51362	BIOGRID
3376	5859	BIOGRID, Gysi et al 2020, Menche et al 2015, SNAP_PPI
68549	5525	SNAP_PPI
9506	1938	BIOGRID
7124	7251	BIOGRID
118487	56652	BIOGRID
6647	92597	BIOGRID, Gysi et al 2020
84619	6628	BIOGRID
2100	7707	BIOGRID
22890	60313	Gysi et al 2020
54708	7322	BIOGRID, SNAP_PPI
11196	64779	Gysi et al 2020
5332	8527	Menche et al 2015, SNAP_PPI
9656	3608	BIOGRID
6311	80153	BIOGRID
9559	10807	BIOGRID, Gysi et al 2020, SNAP_PPI
3187	80218	BIOGRID
26277	4361	BIOGRID, Menche et al 2015, SNAP_PPI
6598	90060	BIOGRID, Gysi et al 2020
10808	84833	Gysi et al 2020
331	9500	BIOGRID, Gysi et al 2020, Menche et al 2015, SNAP_PPI
9512	3329	BIOGRID
7329	92345	BIOGRID, Gysi et al 2020
26058	4904	BIOGRID, Menche et al 2015, SNAP_PPI
5156	1021	BIOGRID
533	203547	BIOGRID, Gysi et al 2020
27120	5890	BIOGRID
23446	1380	BIOGRID
79169	6672	BIOGRID
25978	27243	BIOGRID, Menche et al 2015, SNAP_PPI
54939	57794	BIOGRID
7316	55243	Gysi et al 2020
66313	6249	SNAP_PPI
285671	7316	Menche et al 2015, SNAP_PPI
6636	8926	Menche et al 2015, SNAP_PPI
5567	5901	BIOGRID
140885	1656	BIOGRID
5499	140831	Gysi et al 2020
6175	139422	Gysi et al 2020
1894	23518	Gysi et al 2020
5478	8856	BIOGRID
28234	64778	BIOGRID
7514	8031	BIOGRID, SNAP_PPI
1394	1392	BIOGRID
57620	55577	BIOGRID
3783	390212	BIOGRID, Gysi et al 2020
27190	6161	BIOGRID
859	3759	BIOGRID
4613	122704	BIOGRID
25959	7918	BIOGRID
1314	54732	Gysi et al 2020
309	3169	Gysi et al 2020
54855	5699	BIOGRID
22905	373	BIOGRID
2444	55359	Gysi et al 2020
8019	23076	BIOGRID
7905	158747	BIOGRID
3920	6541	BIOGRID
440730	5875	BIOGRID
64175	51100	BIOGRID, SNAP_PPI
6570	3107	BIOGRID
6205	9040	Menche et al 2015, SNAP_PPI
6277	9945	BIOGRID
65008	3396	BIOGRID
7812	5976	BIOGRID
10956	23197	Gysi et al 2020
10318	51726	BIOGRID
84708	55131	BIOGRID
9662	200081	BIOGRID, SNAP_PPI
25976	79726	BIOGRID
92140	3339	BIOGRID
355	58487	BIOGRID
54842	8266	BIOGRID
79648	5520	BIOGRID
9391	2181	BIOGRID
4033	7531	Gysi et al 2020, Menche et al 2015
1839	928	Menche et al 2015, SNAP_PPI
51651	23155	BIOGRID
2319	29967	BIOGRID
5071	83594	BIOGRID
10801	22995	BIOGRID
56947	161145	BIOGRID, Gysi et al 2020, SNAP_PPI
8751	2534	BIOGRID
6119	4437	BIOGRID, SNAP_PPI
64968	51650	BIOGRID
5625	23352	BIOGRID
3006	6224	BIOGRID
7178	22907	BIOGRID
8454	2193	BIOGRID, SNAP_PPI
3516	1750	BIOGRID
10664	80213	Gysi et al 2020
8851	150709	Gysi et al 2020
64376	127602	BIOGRID, Gysi et al 2020
4773	7707	BIOGRID
51310	56851	BIOGRID
389118	80144	BIOGRID
56257	11329	BIOGRID
5868	57685	BIOGRID
22863	8887	BIOGRID
51645	9295	Menche et al 2015, SNAP_PPI
64333	64978	BIOGRID, Gysi et al 2020
815	6531	BIOGRID, Gysi et al 2020, SNAP_PPI
6118	1017	BIOGRID
51300	89885	BIOGRID, Gysi et al 2020, Menche et al 2015, SNAP_PPI
9150	1730	BIOGRID
373	51619	BIOGRID
10320	8932	BIOGRID
3055	5226	Menche et al 2015, SNAP_PPI
1432	5606	BIOGRID, Gysi et al 2020, Menche et al 2015
22938	79228	Menche et al 2015, SNAP_PPI
2626	220988	BIOGRID
84444	6231	BIOGRID
57531	10133	BIOGRID
2023	4609	Gysi et al 2020
84675	5701	BIOGRID
6498	22907	BIOGRID, Gysi et al 2020, SNAP_PPI
3015	9767	BIOGRID
113878	55749	BIOGRID
10313	8412	Menche et al 2015, SNAP_PPI
8995	6253	BIOGRID
4714	293	BIOGRID
7266	7203	BIOGRID, SNAP_PPI
8887	5887	BIOGRID
9601	5898	BIOGRID
51547	87	BIOGRID, SNAP_PPI
199834	3881	Menche et al 2015
65992	54919	BIOGRID
54764	79590	BIOGRID
57664	10921	BIOGRID
8192	125988	BIOGRID
6519	811	BIOGRID
3921	8664	BIOGRID, Menche et al 2015, SNAP_PPI
2631	7415	BIOGRID
3151	7311	BIOGRID
84289	5108	BIOGRID
11337	9236	BIOGRID
55128	7323	BIOGRID, SNAP_PPI
23144	26024	BIOGRID, Gysi et al 2020, SNAP_PPI
8784	7185	BIOGRID, SNAP_PPI
8209	55037	BIOGRID
9982	440519	BIOGRID
8417	9448	BIOGRID
3329	9879	BIOGRID, Menche et al 2015, SNAP_PPI
6936	23020	BIOGRID, Gysi et al 2020, SNAP_PPI
79753	51631	BIOGRID
4697	515	BIOGRID
54472	7343	BIOGRID
1385	8355	Gysi et al 2020
155871	57634	SNAP_PPI
7531	55083	BIOGRID
51253	6182	Menche et al 2015
328	11143	BIOGRID
7316	998	Menche et al 2015
8533	8856	Gysi et al 2020
7168	10763	BIOGRID
2072	3035	Menche et al 2015, SNAP_PPI
983	29924	BIOGRID, Gysi et al 2020, SNAP_PPI
10534	388324	BIOGRID, Gysi et al 2020
3630	23304	BIOGRID
10762	11188	BIOGRID
2885	10109	Gysi et al 2020
3881	83541	BIOGRID, Gysi et al 2020, Menche et al 2015, SNAP_PPI
51132	3312	BIOGRID
640	9103	Gysi et al 2020, Menche et al 2015, SNAP_PPI
85291	101060226	BIOGRID, Gysi et al 2020
867	7534	BIOGRID, Gysi et al 2020, SNAP_PPI
26575	114990	BIOGRID, Gysi et al 2020, SNAP_PPI
30001	2882	BIOGRID
5728	5430	BIOGRID
22924	4008	BIOGRID
25913	6187	BIOGRID, SNAP_PPI
10896	79784	BIOGRID
2648	55156	Gysi et al 2020
6622	6717	BIOGRID, SNAP_PPI
4435	2033	BIOGRID
899	5033	BIOGRID
6772	9093	Gysi et al 2020
55532	51566	BIOGRID
51574	3017	BIOGRID
23451	4691	Menche et al 2015, SNAP_PPI
923	7572	BIOGRID
54882	8607	BIOGRID
1654	9131	BIOGRID
386674	9674	BIOGRID
5575	8165	BIOGRID, Gysi et al 2020, Menche et al 2015, SNAP_PPI
51495	51643	Menche et al 2015, SNAP_PPI
225523	8481	SNAP_PPI
3480	3996	BIOGRID
26156	6741	BIOGRID
22873	4342	BIOGRID
51409	1485	BIOGRID
1317	1801	BIOGRID
7316	852418	SNAP_PPI
29100	286133	Gysi et al 2020, SNAP_PPI
70	3691	Gysi et al 2020
192669	10927	BIOGRID, SNAP_PPI
66661	3159	SNAP_PPI
6047	80727	BIOGRID
4092	6925	Gysi et al 2020
11218	64425	Menche et al 2015
51013	114781	BIOGRID, Gysi et al 2020
8453	3868	BIOGRID, SNAP_PPI
975	388753	Gysi et al 2020
6093	5976	BIOGRID
4591	23450	BIOGRID
2597	94160	BIOGRID
391	11135	BIOGRID
23512	26257	Gysi et al 2020
23586	26230	BIOGRID
10657	84959	BIOGRID, SNAP_PPI
54858	7140	BIOGRID, SNAP_PPI
407006	3735	BIOGRID
7514	51550	BIOGRID, SNAP_PPI
25962	10455	BIOGRID
440730	9933	BIOGRID
7112	3998	BIOGRID
8704	79633	BIOGRID
488	444	BIOGRID
1051	6230	BIOGRID
3326	3054	BIOGRID
9413	79651	BIOGRID, Gysi et al 2020, SNAP_PPI
5192	10668	Gysi et al 2020
2773	29899	BIOGRID, Gysi et al 2020, Menche et al 2015
84464	9730	Menche et al 2015, SNAP_PPI
84447	23155	BIOGRID
79017	3704	BIOGRID, SNAP_PPI
115761	80746	BIOGRID
6737	5705	BIOGRID
112802	100653049	Gysi et al 2020
4528	57128	BIOGRID
440730	1468	BIOGRID
9826	5364	BIOGRID, SNAP_PPI
9659	5566	BIOGRID
25929	6066	BIOGRID, SNAP_PPI
1917	285672	Gysi et al 2020
4001	3015	BIOGRID
79005	81850	SNAP_PPI
5434	9969	BIOGRID
3169	8537	Gysi et al 2020
4856	1295	BIOGRID
7846	10426	Gysi et al 2020
8689	3852	BIOGRID
1994	5638	BIOGRID, SNAP_PPI
6925	10979	BIOGRID, Gysi et al 2020
3187	4830	BIOGRID
91746	7978	BIOGRID
85013	2885	BIOGRID
2207	8078	BIOGRID
12151	8467	SNAP_PPI
5193	84065	BIOGRID, Gysi et al 2020
3066	55324	BIOGRID
1616	83852	BIOGRID
9910	27342	BIOGRID
9219	8189	BIOGRID
5009	4967	BIOGRID
55723	4175	BIOGRID, SNAP_PPI
6045	2626	BIOGRID
1175	4952	Gysi et al 2020
525	9962	Menche et al 2015, SNAP_PPI
8874	93974	BIOGRID
3662	5452	Gysi et al 2020
6015	84759	BIOGRID, Gysi et al 2020, Menche et al 2015
149628	9646	BIOGRID
120892	89848	BIOGRID
1757	7334	BIOGRID, Gysi et al 2020, SNAP_PPI
9167	5160	BIOGRID
5163	283458	BIOGRID, Gysi et al 2020
2683	65056	Gysi et al 2020
8139	1975	BIOGRID, SNAP_PPI
6788	23564	BIOGRID, Gysi et al 2020, SNAP_PPI
27086	79705	Gysi et al 2020
284325	388818	BIOGRID, Gysi et al 2020, SNAP_PPI
56947	4249	BIOGRID
6157	64969	Menche et al 2015, SNAP_PPI
8019	267020	BIOGRID
55230	5054	BIOGRID
4701	4725	Gysi et al 2020, Menche et al 2015
7388	10120	BIOGRID, Gysi et al 2020
10516	8940	Menche et al 2015
64978	170954	Gysi et al 2020
7189	958	BIOGRID, Menche et al 2015
1025	9282	Menche et al 2015, SNAP_PPI
5441	91433	BIOGRID, Gysi et al 2020
506	2277	Gysi et al 2020
2896	26112	Gysi et al 2020
54973	25896	BIOGRID
10528	11056	BIOGRID
79003	7533	BIOGRID
27161	54623	BIOGRID
8362	653604	Gysi et al 2020
4691	2794	BIOGRID
9474	3848	BIOGRID
84444	10456	BIOGRID
301	29126	BIOGRID
1351	23223	BIOGRID
10461	2010	BIOGRID
10724	3799	BIOGRID
2254	2260	Gysi et al 2020, Menche et al 2015, SNAP_PPI
406903	2058	BIOGRID
3838	9918	BIOGRID
11073	2778	BIOGRID
3303	9693	Gysi et al 2020, Menche et al 2015
85302	10807	BIOGRID, SNAP_PPI
8556	8940	BIOGRID
3516	8467	BIOGRID, SNAP_PPI
6787	10914	BIOGRID
51399	60684	BIOGRID, Gysi et al 2020, SNAP_PPI
54764	7408	BIOGRID
9859	8673	BIOGRID, SNAP_PPI
11073	7158	BIOGRID
4437	5883	Gysi et al 2020
6217	6228	BIOGRID, Gysi et al 2020, Menche et al 2015, SNAP_PPI
54764	3837	BIOGRID
81	220042	Gysi et al 2020
23786	362	Menche et al 2015, SNAP_PPI
4005	220082	BIOGRID, Gysi et al 2020, SNAP_PPI
117177	4943	BIOGRID
414301	51507	BIOGRID
998	8904	BIOGRID
4641	26030	BIOGRID, SNAP_PPI
23433	6814	BIOGRID
60490	285672	BIOGRID, Gysi et al 2020, SNAP_PPI
10971	5210	BIOGRID
5716	727851	BIOGRID
254173	7205	Menche et al 2015
6119	9669	BIOGRID
4188	9139	BIOGRID, Gysi et al 2020, Menche et al 2015, SNAP_PPI
1945	8502	BIOGRID
155908	10728	SNAP_PPI
90326	64949	BIOGRID
386675	58500	Menche et al 2015
3059	27131	BIOGRID, Gysi et al 2020
11041	26507	BIOGRID, Gysi et al 2020
64207	4905	BIOGRID, SNAP_PPI
55218	55847	BIOGRID
106504	92597	SNAP_PPI
146310	10933	BIOGRID
55252	2193	BIOGRID
11190	3326	BIOGRID, SNAP_PPI
7869	8829	Gysi et al 2020, Menche et al 2015, SNAP_PPI
5609	26999	BIOGRID
170589	5125	BIOGRID, SNAP_PPI
6709	8914	Gysi et al 2020
388633	51068	BIOGRID
4904	9898	Gysi et al 2020
3654	283635	BIOGRID
123264	5663	BIOGRID
10687	5128	BIOGRID
64718	25837	BIOGRID
81833	26046	BIOGRID, SNAP_PPI
3169	6360	Gysi et al 2020
7517	51366	BIOGRID, Gysi et al 2020, SNAP_PPI
10268	25909	BIOGRID
63891	4361	BIOGRID
10095	5058	BIOGRID, Menche et al 2015
308	2200	Gysi et al 2020
4223	509	BIOGRID
7916	55833	BIOGRID
4137	6223	BIOGRID
3008	3159	BIOGRID
7328	22824	BIOGRID
23252	7538	BIOGRID
4831	3184	BIOGRID
29110	57534	BIOGRID, Gysi et al 2020, SNAP_PPI
27023	7528	BIOGRID, SNAP_PPI
10594	102724334	Gysi et al 2020
23376	79711	BIOGRID
667	7289	Gysi et al 2020
4609	27339	BIOGRID
79677	100381270	BIOGRID, Gysi et al 2020, SNAP_PPI
335	284161	Gysi et al 2020
5432	200424	Gysi et al 2020
11335	5496	BIOGRID
84236	27143	BIOGRID
29979	51138	Gysi et al 2020
11231	3163	BIOGRID
3980	11284	BIOGRID, Gysi et al 2020
9040	10856	BIOGRID
8087	92521	BIOGRID
348995	57683	BIOGRID
4673	246176	BIOGRID, Gysi et al 2020, SNAP_PPI
130540	727837	BIOGRID, Gysi et al 2020
10480	8662	BIOGRID, Menche et al 2015
4771	7514	Menche et al 2015, SNAP_PPI
6749	6598	BIOGRID
56674	6720	BIOGRID
2186	8294	BIOGRID, Gysi et al 2020
6117	4798	BIOGRID
84661	84699	Gysi et al 2020, SNAP_PPI
125972	5034	BIOGRID
79817	23348	BIOGRID
56111	9849	BIOGRID
121536	6170	BIOGRID
6449	5479	BIOGRID
2631	2673	BIOGRID
463	1488	Gysi et al 2020
2113	81890	Gysi et al 2020
6389	4664	BIOGRID
8968	11335	Gysi et al 2020
3014	4176	BIOGRID
9531	374393	BIOGRID, Gysi et al 2020, SNAP_PPI
5071	311	BIOGRID
25885	6188	Menche et al 2015, SNAP_PPI
114971	1376	BIOGRID
83478	27044	BIOGRID
79188	57511	BIOGRID
9636	1660	BIOGRID
51024	200232	Gysi et al 2020
10594	6193	BIOGRID
369	55872	BIOGRID, Gysi et al 2020, Menche et al 2015, SNAP_PPI
91445	6048	BIOGRID
57665	57795	Gysi et al 2020
506	8517	Menche et al 2015, SNAP_PPI
27185	114882	BIOGRID
80762	11060	BIOGRID
25962	91749	BIOGRID
7849	55715	Gysi et al 2020
5790	3932	BIOGRID
7157	5514	BIOGRID
7132	80143	BIOGRID, Gysi et al 2020
120	4013	Gysi et al 2020
23788	4719	BIOGRID, SNAP_PPI
330	55699	BIOGRID
7533	23095	BIOGRID, Gysi et al 2020, SNAP_PPI
6139	51069	BIOGRID
8349	83939	Menche et al 2015, SNAP_PPI
4000	391634	BIOGRID
3622	23309	BIOGRID, Gysi et al 2020
10318	5825	BIOGRID
57664	29110	BIOGRID
79669	200879	BIOGRID, Gysi et al 2020
5478	10190	BIOGRID
6871	6626	BIOGRID, SNAP_PPI
7443	6135	BIOGRID
79139	7407	BIOGRID
7353	26276	BIOGRID, Gysi et al 2020, SNAP_PPI
1501	3718	Gysi et al 2020
26275	4329	BIOGRID, SNAP_PPI
7332	57520	Gysi et al 2020
10928	7314	Menche et al 2015, SNAP_PPI
2264	81929	BIOGRID
832	6611	BIOGRID
6096	5469	BIOGRID
7332	94097	Gysi et al 2020
4137	9118	BIOGRID
997	8471	BIOGRID
238	8886	BIOGRID
3480	9021	BIOGRID, Gysi et al 2020, Menche et al 2015
9369	151647	Gysi et al 2020
2885	2670	BIOGRID
2979	2986	Menche et al 2015, SNAP_PPI
64793	22994	BIOGRID
51616	27097	BIOGRID
51547	3185	BIOGRID, SNAP_PPI
2037	9878	BIOGRID
8405	5693	BIOGRID
8945	55802	BIOGRID, SNAP_PPI
27161	10066	BIOGRID
23363	3861	BIOGRID, SNAP_PPI
51759	9688	BIOGRID
7353	5429	BIOGRID
6837	112950	BIOGRID, Gysi et al 2020
9401	10093	BIOGRID
54101	9093	BIOGRID
4593	8292	Menche et al 2015, SNAP_PPI
226	146198	BIOGRID
11339	29119	BIOGRID, Gysi et al 2020, SNAP_PPI
7905	5447	BIOGRID
7316	343069	Gysi et al 2020
284996	283820	BIOGRID
87	6728	BIOGRID, SNAP_PPI
100088	727851	SNAP_PPI
29127	57553	BIOGRID, Gysi et al 2020, SNAP_PPI
10971	4193	BIOGRID
535	127544	Gysi et al 2020
3791	219681	Gysi et al 2020
83855	25994	BIOGRID
6464	92609	BIOGRID, SNAP_PPI
3191	1956	BIOGRID
10212	163479	BIOGRID
7307	10376	Gysi et al 2020
6124	3009	BIOGRID
5663	5686	BIOGRID, Gysi et al 2020, SNAP_PPI
688	23029	BIOGRID
10538	404093	Gysi et al 2020
10987	5230	BIOGRID, SNAP_PPI
7113	1737	BIOGRID
2670	199953	BIOGRID
2932	54888	BIOGRID
6258	10062	BIOGRID, Gysi et al 2020
65008	78988	BIOGRID, Gysi et al 2020, SNAP_PPI
7514	8498	BIOGRID, Gysi et al 2020, Menche et al 2015
54915	1642	BIOGRID
10241	5481	BIOGRID
6143	81887	Menche et al 2015, SNAP_PPI
8531	51493	BIOGRID, SNAP_PPI
6158	27067	BIOGRID
9197	6601	BIOGRID
636	6461	BIOGRID
6045	79228	BIOGRID, Gysi et al 2020, SNAP_PPI
84080	100302652	Gysi et al 2020
55170	5502	BIOGRID, SNAP_PPI
83639	871	BIOGRID
491	29495	SNAP_PPI
55626	7316	BIOGRID, SNAP_PPI
6154	8453	Menche et al 2015, SNAP_PPI
4292	4107	BIOGRID
1050	10574	BIOGRID
3169	8031	Gysi et al 2020
10146	8467	BIOGRID
10783	8655	BIOGRID, Menche et al 2015, SNAP_PPI
1879	23180	Gysi et al 2020
6432	64969	BIOGRID
27161	60492	BIOGRID
7316	54386	Gysi et al 2020
10436	1915	Menche et al 2015, SNAP_PPI
10426	115209	BIOGRID
65992	92815	BIOGRID
875	283987	BIOGRID, Gysi et al 2020, SNAP_PPI
90187	54994	BIOGRID
2965	4171	Menche et al 2015, SNAP_PPI
200895	3643	BIOGRID
4204	9126	BIOGRID, Gysi et al 2020, SNAP_PPI
2146	25902	BIOGRID
147912	200186	Gysi et al 2020
10318	8907	Menche et al 2015
5096	4967	BIOGRID
6647	3799	BIOGRID
51023	6143	BIOGRID
6124	23481	BIOGRID, SNAP_PPI
23446	10066	BIOGRID
7851	6810	BIOGRID
30812	8433	Menche et al 2015, SNAP_PPI
2178	6772	Gysi et al 2020
79155	9349	BIOGRID
56288	374654	BIOGRID
7186	8546	BIOGRID
7077	6432	BIOGRID
23476	7917	BIOGRID
2099	10295	BIOGRID
9441	83860	BIOGRID, SNAP_PPI
1313	8767	Menche et al 2015, SNAP_PPI
117178	10527	BIOGRID, SNAP_PPI
9586	11030	BIOGRID, Gysi et al 2020, SNAP_PPI
7879	283578	BIOGRID
3312	10111	BIOGRID
4204	5514	BIOGRID
3667	5602	Menche et al 2015, SNAP_PPI
4093	10075	Gysi et al 2020
6166	3008	BIOGRID
3196	11103	BIOGRID
10161	81671	BIOGRID, SNAP_PPI
337880	751071	BIOGRID, Gysi et al 2020, SNAP_PPI
124245	103	BIOGRID
4784	2186	BIOGRID
4223	57381	BIOGRID, Gysi et al 2020, Menche et al 2015, SNAP_PPI
6118	10128	BIOGRID
1108	57805	BIOGRID
7514	51493	BIOGRID, SNAP_PPI
7157	6708	BIOGRID
2099	81887	BIOGRID
1994	9847	BIOGRID, SNAP_PPI
387	5566	BIOGRID, Gysi et al 2020, Menche et al 2015, SNAP_PPI
6201	7846	Menche et al 2015, SNAP_PPI
6642	1639	BIOGRID
51253	29088	BIOGRID, SNAP_PPI
9240	55093	BIOGRID, Gysi et al 2020, SNAP_PPI
810	80821	Gysi et al 2020
2353	352909	Gysi et al 2020
55521	220134	BIOGRID
55723	8655	BIOGRID, Menche et al 2015, SNAP_PPI
4609	283742	BIOGRID
253128	375791	Gysi et al 2020, SNAP_PPI
4171	6790	Gysi et al 2020, Menche et al 2015, SNAP_PPI
253190	55824	BIOGRID
5728	7101	Gysi et al 2020
9694	7536	BIOGRID, SNAP_PPI
9493	381	BIOGRID
5875	2109	BIOGRID, SNAP_PPI
10213	5714	BIOGRID, Menche et al 2015, SNAP_PPI
4091	659	BIOGRID, SNAP_PPI
29079	6642	BIOGRID, SNAP_PPI
2358	27229	BIOGRID, Gysi et al 2020
1500	10298	Gysi et al 2020
55359	23382	BIOGRID
1933	2688	Menche et al 2015, SNAP_PPI
79782	2194	BIOGRID
56145	54884	BIOGRID
6910	2627	BIOGRID
26060	4621	BIOGRID
5079	29948	Gysi et al 2020, SNAP_PPI
55269	1977	BIOGRID
55294	4134	BIOGRID
1080	5683	BIOGRID
4801	5591	BIOGRID
75296	343099	SNAP_PPI
1371	9053	BIOGRID
9188	5411	BIOGRID
7316	79568	Gysi et al 2020
266971	5609	BIOGRID
2260	151011	BIOGRID
4134	6095	Gysi et al 2020
10952	29937	BIOGRID
6793	92521	BIOGRID
10133	51552	Gysi et al 2020
79657	11321	BIOGRID, SNAP_PPI
842	7316	Gysi et al 2020
23586	83641	BIOGRID
55014	1356	BIOGRID
2146	3963	BIOGRID, SNAP_PPI
5899	11331	BIOGRID
5566	25824	Gysi et al 2020
56334	4686	SNAP_PPI
7070	84324	Gysi et al 2020
162972	6801	BIOGRID
11091	7189	BIOGRID, Menche et al 2015, SNAP_PPI
10950	9337	BIOGRID, Menche et al 2015, SNAP_PPI
396	283742	BIOGRID, SNAP_PPI
93377	9883	BIOGRID
122704	64960	Menche et al 2015, SNAP_PPI
23764	79080	Gysi et al 2020
10211	85456	BIOGRID
83478	8802	BIOGRID
25906	10202	BIOGRID, SNAP_PPI
55334	29986	BIOGRID
550	79572	BIOGRID
7328	5985	BIOGRID
25953	55204	BIOGRID, Gysi et al 2020, SNAP_PPI
23376	79596	BIOGRID
3824	4920	BIOGRID
130576	7077	BIOGRID
10134	338	BIOGRID
9410	10772	BIOGRID
356	695	BIOGRID, Gysi et al 2020, Menche et al 2015, SNAP_PPI
287	3709	BIOGRID
99100	521	SNAP_PPI
2547	5469	BIOGRID
1654	29102	Menche et al 2015, SNAP_PPI
10728	54680	BIOGRID
10616	6233	BIOGRID
22832	27185	Gysi et al 2020
3376	10801	BIOGRID
51092	51103	BIOGRID
54443	10383	BIOGRID
599	4258	Gysi et al 2020
3187	5795	BIOGRID
1051	3872	BIOGRID
84676	8878	BIOGRID, Menche et al 2015
114990	4928	BIOGRID
3303	9585	BIOGRID
6732	6431	BIOGRID, SNAP_PPI
339448	644	BIOGRID
2100	5905	BIOGRID
7879	10128	BIOGRID, Gysi et al 2020, SNAP_PPI
4171	7412	Gysi et al 2020
51100	28952	BIOGRID, SNAP_PPI
6049	6789	BIOGRID
116173	3190	BIOGRID, Menche et al 2015, SNAP_PPI
167691	55758	Menche et al 2015
7533	11103	BIOGRID
5069	79948	Menche et al 2015, SNAP_PPI
57664	10055	BIOGRID
128866	25813	BIOGRID
8761	10011	BIOGRID
160	4646	Gysi et al 2020
2617	833	BIOGRID, SNAP_PPI
3643	4586	BIOGRID
4792	6188	BIOGRID, Gysi et al 2020, Menche et al 2015
5071	2744	BIOGRID
56478	9698	BIOGRID
57381	26505	BIOGRID
3148	372	BIOGRID
6160	4736	BIOGRID
25844	79137	BIOGRID, Gysi et al 2020
4488	84872	BIOGRID, Gysi et al 2020, SNAP_PPI
2512	114971	BIOGRID
7307	81027	Menche et al 2015, SNAP_PPI
84132	54881	BIOGRID, SNAP_PPI
9515	25365	SNAP_PPI
6217	6188	BIOGRID, SNAP_PPI
988	6045	BIOGRID
160140	57003	BIOGRID
23286	5597	Menche et al 2015
4609	1915	BIOGRID
2010	152518	BIOGRID
27101	6286	Menche et al 2015, SNAP_PPI
699	1855	BIOGRID, Gysi et al 2020
64763	92856	BIOGRID
5458	2099	BIOGRID, SNAP_PPI
6737	1499	BIOGRID
10240	23421	Gysi et al 2020, Menche et al 2015, SNAP_PPI
6794	57787	BIOGRID, Gysi et al 2020, SNAP_PPI
998	55142	BIOGRID
51121	84864	BIOGRID
203228	10056	BIOGRID
6119	79058	BIOGRID
56455	91754	SNAP_PPI
23371	386680	BIOGRID, Gysi et al 2020, Menche et al 2015, SNAP_PPI
114883	115106	BIOGRID, Menche et al 2015, SNAP_PPI
914	3702	BIOGRID, Gysi et al 2020, SNAP_PPI
9493	6135	BIOGRID
23203	85476	BIOGRID
5696	5684	BIOGRID
9410	51773	BIOGRID
51026	6457	BIOGRID
4736	6134	Gysi et al 2020, Menche et al 2015
8888	57761	BIOGRID, Gysi et al 2020
10133	8517	BIOGRID
6161	6727	Menche et al 2015, SNAP_PPI
5881	26020	BIOGRID
55011	10549	BIOGRID
4839	54737	Gysi et al 2020
5608	6416	BIOGRID, Gysi et al 2020, SNAP_PPI
7095	114879	BIOGRID
9477	26586	BIOGRID, SNAP_PPI
55611	8848	Menche et al 2015
3006	2961	BIOGRID
6169	6122	BIOGRID, SNAP_PPI
85451	5663	BIOGRID, SNAP_PPI
409	9533	BIOGRID, Menche et al 2015, SNAP_PPI
4259	3032	BIOGRID
51474	1601	BIOGRID, SNAP_PPI
84419	514	BIOGRID
3514	6602	BIOGRID, Gysi et al 2020, SNAP_PPI
1024	11169	BIOGRID
3320	283237	BIOGRID, SNAP_PPI
997	6195	Gysi et al 2020
899	51603	BIOGRID
29894	6883	Menche et al 2015
23400	54918	Gysi et al 2020
10445	64599	Gysi et al 2020, SNAP_PPI
1024	8243	BIOGRID, SNAP_PPI
8871	50618	BIOGRID, Gysi et al 2020, SNAP_PPI
23221	9209	BIOGRID
3093	10806	Gysi et al 2020
11116	4361	BIOGRID, SNAP_PPI
10923	5111	Menche et al 2015, SNAP_PPI
23363	2017	BIOGRID, SNAP_PPI
9545	22983	Gysi et al 2020
5580	10892	Gysi et al 2020
1857	59349	BIOGRID, Gysi et al 2020, Menche et al 2015, SNAP_PPI
23774	10892	BIOGRID
6160	144108	BIOGRID
3178	115416	BIOGRID, Gysi et al 2020, SNAP_PPI
25962	6890	BIOGRID
5970	8502	BIOGRID
23468	6874	BIOGRID, Menche et al 2015
6273	10902	BIOGRID
6690	10954	BIOGRID
10159	54407	BIOGRID, Gysi et al 2020, SNAP_PPI
3312	3945	BIOGRID
18	8854	Menche et al 2015, SNAP_PPI
9921	27044	BIOGRID
5430	8661	Gysi et al 2020
1198	10210	BIOGRID, Gysi et al 2020
92369	84303	BIOGRID
51199	283820	BIOGRID
8346	5496	BIOGRID
7542	8027	BIOGRID
9690	7161	BIOGRID
8886	6201	BIOGRID, SNAP_PPI
292	9168	BIOGRID
23137	8655	BIOGRID
5307	8862	SNAP_PPI
10524	1478	Menche et al 2015
6477	729233	BIOGRID, Gysi et al 2020
7157	9879	BIOGRID
2908	124995	BIOGRID
23586	8603	BIOGRID
285220	8453	BIOGRID
55532	7037	BIOGRID
3956	4696	BIOGRID
796	51185	BIOGRID
8557	26287	BIOGRID, Gysi et al 2020, SNAP_PPI
9238	23438	BIOGRID
131540	1890	BIOGRID
292	9533	Menche et al 2015, SNAP_PPI
26127	4000	BIOGRID
5582	5636	BIOGRID
27185	26230	BIOGRID, SNAP_PPI
91574	10939	BIOGRID
149041	6229	BIOGRID
1962	55697	Gysi et al 2020, SNAP_PPI
131377	51535	BIOGRID
7182	3178	BIOGRID
3106	5516	Menche et al 2015, SNAP_PPI
79778	91419	BIOGRID
196792	5711	BIOGRID
200728	10397	BIOGRID, SNAP_PPI
8872	51566	BIOGRID
8467	8819	BIOGRID, Menche et al 2015, SNAP_PPI
1102	148156	Gysi et al 2020
1108	11103	BIOGRID
57798	10902	BIOGRID
85358	1973	BIOGRID
103910	4637	BIOGRID
3064	790	BIOGRID
899	55101	BIOGRID
23594	283149	BIOGRID
57154	23085	BIOGRID
1639	5608	Gysi et al 2020, Menche et al 2015, SNAP_PPI
3065	8543	Gysi et al 2020
2033	23476	BIOGRID, Gysi et al 2020
5308	5567	Gysi et al 2020, Menche et al 2015, SNAP_PPI
55054	89781	BIOGRID
26995	26073	BIOGRID
6737	30819	BIOGRID
29121	56994	BIOGRID, Gysi et al 2020
5621	3897	BIOGRID
11073	2280	BIOGRID
55011	79892	BIOGRID
55004	10963	BIOGRID
3835	90417	BIOGRID, SNAP_PPI
2624	140609	Gysi et al 2020
6722	7024	BIOGRID
4000	64407	BIOGRID, Gysi et al 2020
54461	3956	BIOGRID
2932	408	BIOGRID, SNAP_PPI
23152	8237	BIOGRID
9554	80714	BIOGRID, Gysi et al 2020
8767	83548	BIOGRID
3310	3326	BIOGRID
11077	64927	Gysi et al 2020, SNAP_PPI
4613	4016	BIOGRID
85453	80829	BIOGRID
3192	55681	Menche et al 2015, SNAP_PPI
11075	5603	Menche et al 2015, SNAP_PPI
5355	55800	BIOGRID, Gysi et al 2020
8517	10801	BIOGRID, Gysi et al 2020, SNAP_PPI
3303	7094	BIOGRID
11007	4698	Menche et al 2015
79734	92714	Gysi et al 2020
25489	5467	SNAP_PPI
2623	7832	Gysi et al 2020
4077	5524	BIOGRID
2290	23512	Gysi et al 2020
2804	5607	Menche et al 2015, SNAP_PPI
91894	84886	BIOGRID
64975	55720	BIOGRID, SNAP_PPI
51552	93492	BIOGRID
6122	27067	BIOGRID
29886	5447	BIOGRID
23451	51504	BIOGRID, Gysi et al 2020, SNAP_PPI
330	2625	Gysi et al 2020
6539	54539	BIOGRID
9319	57707	BIOGRID, Gysi et al 2020, SNAP_PPI
6118	6222	BIOGRID
6520	27040	BIOGRID
7179	51495	BIOGRID
4102	213	BIOGRID
7525	338761	Gysi et al 2020
6124	692312	BIOGRID
54855	6251	BIOGRID
26986	10493	BIOGRID
3920	5580	BIOGRID
9657	5481	BIOGRID
6457	3315	BIOGRID
7529	79834	BIOGRID
5573	6923	BIOGRID
144100	64599	BIOGRID
83862	200232	Gysi et al 2020
84885	5826	BIOGRID
6138	55131	Gysi et al 2020
81671	10558	BIOGRID
548593	7385	Menche et al 2015, SNAP_PPI
596	493856	Gysi et al 2020
2100	6606	BIOGRID, Gysi et al 2020
4316	4289	BIOGRID, SNAP_PPI
7073	10262	Gysi et al 2020
79029	64844	BIOGRID
51373	22920	BIOGRID
84191	27072	BIOGRID
67268	5062	SNAP_PPI
57602	54466	BIOGRID
2033	6605	BIOGRID
64965	9553	Menche et al 2015, SNAP_PPI
6118	5688	BIOGRID
5349	219402	BIOGRID, Gysi et al 2020
5859	5861	BIOGRID
23468	1786	BIOGRID
84080	162681	BIOGRID, Gysi et al 2020
896	1027	BIOGRID, Gysi et al 2020, SNAP_PPI
2923	5763	BIOGRID
682	10857	BIOGRID
23632	11021	BIOGRID
26038	51222	Gysi et al 2020
5594	11200	BIOGRID, SNAP_PPI
3550	7175	BIOGRID, Gysi et al 2020, SNAP_PPI
79139	9570	BIOGRID
8726	6217	BIOGRID, SNAP_PPI
55138	6643	BIOGRID, SNAP_PPI
7534	9759	BIOGRID, Gysi et al 2020, Menche et al 2015, SNAP_PPI
90411	5407	BIOGRID
147719	9700	BIOGRID
8697	146705	BIOGRID, Gysi et al 2020
10651	29978	BIOGRID, Gysi et al 2020, SNAP_PPI
8370	11127	Gysi et al 2020
23363	10772	BIOGRID, SNAP_PPI
57664	5701	BIOGRID
8838	10874	BIOGRID
4343	7919	Menche et al 2015, SNAP_PPI
1108	4285	BIOGRID
528	4778	Gysi et al 2020
23443	23038	BIOGRID
123	197131	BIOGRID
139221	9967	BIOGRID
9978	79585	BIOGRID, Gysi et al 2020, SNAP_PPI
3221	8440	BIOGRID, Gysi et al 2020, Menche et al 2015, SNAP_PPI
51441	80315	BIOGRID
4171	2274	BIOGRID, SNAP_PPI
54763	8543	BIOGRID
2547	7184	BIOGRID
25831	84656	BIOGRID
54585	585	BIOGRID, SNAP_PPI
10013	2923	BIOGRID
286151	2058	BIOGRID
4301	387597	BIOGRID
200894	100506658	BIOGRID
8204	1786	BIOGRID, SNAP_PPI
8908	29957	BIOGRID, Gysi et al 2020
65992	79084	BIOGRID
114131	3588	Menche et al 2015, SNAP_PPI
5792	3556	BIOGRID
8175	94104	Menche et al 2015, SNAP_PPI
64755	657	BIOGRID
28973	144404	Gysi et al 2020
4691	10801	BIOGRID, Gysi et al 2020, SNAP_PPI
10440	81855	Gysi et al 2020
2810	65056	BIOGRID
59342	3698	BIOGRID
22913	124245	Gysi et al 2020
1026	7114	BIOGRID, Gysi et al 2020, Menche et al 2015, SNAP_PPI
7520	7158	BIOGRID
727956	10576	BIOGRID
60	2885	Gysi et al 2020
112399	7205	BIOGRID
60673	2309	BIOGRID, SNAP_PPI
203100	54431	BIOGRID
433	85025	Gysi et al 2020, SNAP_PPI
637	9842	BIOGRID, Gysi et al 2020, Menche et al 2015, SNAP_PPI
3423	347688	BIOGRID, SNAP_PPI
84708	84319	BIOGRID
54819	83860	BIOGRID
1660	100287569	Gysi et al 2020
8872	56181	BIOGRID
25976	81490	BIOGRID
23387	6950	BIOGRID
672	57649	BIOGRID, Gysi et al 2020, SNAP_PPI
10815	84661	BIOGRID, Gysi et al 2020, SNAP_PPI
55011	4507	BIOGRID
6047	3315	BIOGRID
25962	152579	BIOGRID
4899	51231	Gysi et al 2020
9601	6185	BIOGRID
9367	3633	BIOGRID
26524	10198	BIOGRID, SNAP_PPI
2258	6217	BIOGRID
351	2078	Gysi et al 2020
201799	388524	BIOGRID
79665	51535	BIOGRID
975	257407	BIOGRID
75608	10016	SNAP_PPI
1945	283643	BIOGRID
1874	3151	Gysi et al 2020
149175	221074	Gysi et al 2020
4666	10762	BIOGRID
100009298	23076	SNAP_PPI
7091	10643	BIOGRID
11073	2909	BIOGRID
6598	89978	BIOGRID, Gysi et al 2020
94235	80341	BIOGRID
899	54815	BIOGRID
2624	22806	BIOGRID
3491	57465	Gysi et al 2020
7345	50	BIOGRID
6119	391634	BIOGRID
252884	7579	BIOGRID, SNAP_PPI
8315	5604	BIOGRID, SNAP_PPI
29978	10906	BIOGRID
27183	9525	BIOGRID, Menche et al 2015, SNAP_PPI
1845	5605	Gysi et al 2020, Menche et al 2015, SNAP_PPI
9402	11060	BIOGRID, Gysi et al 2020
7775	10002	BIOGRID, Gysi et al 2020, SNAP_PPI
3705	10693	BIOGRID
54894	57595	BIOGRID
10121	3276	BIOGRID
84766	79027	BIOGRID
23524	83481	BIOGRID, SNAP_PPI
155871	9584	SNAP_PPI
7531	9833	BIOGRID
5565	1406	BIOGRID, SNAP_PPI
6733	50943	Gysi et al 2020
25820	64410	BIOGRID
5687	55717	BIOGRID, SNAP_PPI
81671	7464	BIOGRID
148932	5983	BIOGRID
51343	4736	BIOGRID
1479	4627	Gysi et al 2020
84186	2810	BIOGRID
5606	1633	BIOGRID
9191	3795	BIOGRID, SNAP_PPI
22981	51373	BIOGRID
5601	84970	BIOGRID, Gysi et al 2020, Menche et al 2015, SNAP_PPI
6165	6204	BIOGRID, Menche et al 2015, SNAP_PPI
84557	83593	BIOGRID, SNAP_PPI
10097	1967	BIOGRID
27005	4354	BIOGRID
3489	83988	Gysi et al 2020
708	6157	BIOGRID
5515	5071	BIOGRID
26031	92714	Gysi et al 2020
11140	51065	BIOGRID
51547	2186	BIOGRID, SNAP_PPI
8314	23499	BIOGRID
10266	254531	BIOGRID
3187	1855	BIOGRID
27430	146705	BIOGRID, Gysi et al 2020
2623	51741	Gysi et al 2020
1026	51514	BIOGRID, Gysi et al 2020, Menche et al 2015, SNAP_PPI
79541	89848	BIOGRID
301	4904	Menche et al 2015, SNAP_PPI
3688	84833	Gysi et al 2020
3839	6455	Menche et al 2015, SNAP_PPI
10432	202559	Gysi et al 2020, SNAP_PPI
51170	7993	BIOGRID
5338	7278	BIOGRID
10294	6787	BIOGRID
6667	3725	BIOGRID, SNAP_PPI
5685	2324	BIOGRID
9143	10226	Gysi et al 2020
5629	8841	BIOGRID, Gysi et al 2020, Menche et al 2015, SNAP_PPI
56852	4236	BIOGRID
51645	388333	BIOGRID, Gysi et al 2020, SNAP_PPI
23451	10949	BIOGRID
57185	221496	BIOGRID
23466	23567	BIOGRID
9891	5567	BIOGRID
55366	9957	BIOGRID, SNAP_PPI
1213	7133	Menche et al 2015, SNAP_PPI
9984	24144	BIOGRID
25976	23279	BIOGRID
345274	55851	BIOGRID
9820	25926	BIOGRID, SNAP_PPI
79875	84626	BIOGRID, Gysi et al 2020
11103	23350	BIOGRID
3428	10454	BIOGRID
57696	170506	BIOGRID
4204	3839	BIOGRID
79669	221035	BIOGRID, Gysi et al 2020
7316	10153	Gysi et al 2020
2012	8992	Gysi et al 2020
23476	5214	BIOGRID
5021	6624	BIOGRID, Gysi et al 2020
677770	1653	BIOGRID, SNAP_PPI
10488	84102	BIOGRID, Gysi et al 2020, Menche et al 2015, SNAP_PPI
2099	26037	BIOGRID
11281	54971	BIOGRID, Gysi et al 2020, SNAP_PPI
2099	55193	BIOGRID
902	642843	Gysi et al 2020
8120	80230	Gysi et al 2020
2959	5514	Gysi et al 2020
7100	27036	Gysi et al 2020
1295	55030	BIOGRID, Gysi et al 2020
5719	11047	BIOGRID, Gysi et al 2020, SNAP_PPI
3074	1728	BIOGRID
2079	7316	Gysi et al 2020
115950	23567	BIOGRID
163702	282616	Menche et al 2015, SNAP_PPI
3191	25970	BIOGRID
59272	3339	BIOGRID
23376	57662	BIOGRID
10891	2494	BIOGRID, SNAP_PPI
6810	23230	BIOGRID
57621	476	BIOGRID
6242	387	BIOGRID, SNAP_PPI
1956	23176	BIOGRID
9531	1195	BIOGRID, SNAP_PPI
8440	51517	BIOGRID, Gysi et al 2020, SNAP_PPI
5777	983	BIOGRID
10213	29956	Gysi et al 2020, Menche et al 2015, SNAP_PPI
79829	6651	BIOGRID
1314	7517	Gysi et al 2020
9820	8087	BIOGRID, SNAP_PPI
80742	10573	BIOGRID
7741	55102	BIOGRID, Gysi et al 2020, SNAP_PPI
3516	90378	BIOGRID, SNAP_PPI
27087	55117	BIOGRID
340061	9868	BIOGRID
3184	10605	BIOGRID, Gysi et al 2020
132724	9372	BIOGRID
11073	23524	BIOGRID
8000	5361	BIOGRID
171023	7415	BIOGRID
4286	10670	BIOGRID
4725	55969	BIOGRID
2185	309	Menche et al 2015, SNAP_PPI
117178	7157	BIOGRID, SNAP_PPI
6275	6304	BIOGRID
149041	8886	BIOGRID
4799	5682	BIOGRID
4795	23013	BIOGRID
27309	6942	BIOGRID
7128	64853	BIOGRID, Gysi et al 2020
3885	3853	BIOGRID
55662	140459	BIOGRID, Gysi et al 2020
406951	8148	BIOGRID
4591	147687	BIOGRID, Gysi et al 2020, SNAP_PPI
1808	51123	BIOGRID
10013	10093	BIOGRID
10128	22868	BIOGRID
51092	54584	Gysi et al 2020
51204	4698	BIOGRID
10611	10269	BIOGRID
10381	55002	Gysi et al 2020
9212	65008	BIOGRID
119032	79036	BIOGRID
363	6809	BIOGRID, Gysi et al 2020
1891	1937	BIOGRID, Gysi et al 2020, Menche et al 2015
1080	79983	BIOGRID
3192	6632	BIOGRID, Gysi et al 2020, Menche et al 2015, SNAP_PPI
55337	57761	Gysi et al 2020
51283	7322	BIOGRID, Menche et al 2015
2813	6714	Menche et al 2015, SNAP_PPI
8087	4839	BIOGRID
2189	6821	Gysi et al 2020
10090	4697	BIOGRID
1738	5610	BIOGRID, Gysi et al 2020
1901	961	BIOGRID
28663	3679	BIOGRID
3010	56829	BIOGRID, Gysi et al 2020
657	4641	BIOGRID
8347	23469	BIOGRID
6147	9221	Gysi et al 2020, Menche et al 2015
51250	51204	BIOGRID
8290	29072	Gysi et al 2020
84899	29934	BIOGRID
65057	203569	BIOGRID, Gysi et al 2020, SNAP_PPI
54733	1824	BIOGRID
104831	9114	SNAP_PPI
117178	140890	BIOGRID, SNAP_PPI
4149	259307	Gysi et al 2020
83987	7175	BIOGRID, SNAP_PPI
75786	9361	SNAP_PPI
166	5859	BIOGRID, Gysi et al 2020, Menche et al 2015, SNAP_PPI
10987	1386	Menche et al 2015, SNAP_PPI
7316	51768	Gysi et al 2020
9391	51280	Gysi et al 2020
10112	4008	BIOGRID
10597	3275	BIOGRID
1958	6134	Gysi et al 2020
2348	56648	BIOGRID
171483	29035	Menche et al 2015
495	301	BIOGRID, SNAP_PPI
3965	26504	BIOGRID
1281	10664	Gysi et al 2020
3932	3017	BIOGRID
8887	9768	BIOGRID
10482	8945	BIOGRID, SNAP_PPI
51087	27107	BIOGRID
121504	55352	Menche et al 2015
5792	57473	Gysi et al 2020
83706	84271	BIOGRID, Gysi et al 2020, SNAP_PPI
4799	54906	BIOGRID, SNAP_PPI
23607	830	BIOGRID, Menche et al 2015, SNAP_PPI
10253	23028	BIOGRID, Gysi et al 2020, SNAP_PPI
5700	7531	BIOGRID, SNAP_PPI
3981	57553	BIOGRID, SNAP_PPI
3185	55646	Menche et al 2015, SNAP_PPI
27	3312	Gysi et al 2020
57381	9692	BIOGRID
1026	2801	BIOGRID, Gysi et al 2020, SNAP_PPI
10524	6633	Menche et al 2015
5902	9641	Menche et al 2015, SNAP_PPI
7922	55790	BIOGRID
84681	6832	BIOGRID
64145	5868	BIOGRID, SNAP_PPI
440279	3320	BIOGRID
1994	7071	Gysi et al 2020
5663	23770	BIOGRID
79139	23136	BIOGRID
1234	50943	Gysi et al 2020
11073	55621	BIOGRID
8214	339834	BIOGRID, Gysi et al 2020, SNAP_PPI
5058	7046	BIOGRID, Gysi et al 2020, Menche et al 2015, SNAP_PPI
8451	6117	BIOGRID
5108	85379	BIOGRID
10618	64429	BIOGRID
56924	8239	BIOGRID
2782	5980	BIOGRID
23586	10916	BIOGRID
25949	7919	Menche et al 2015, SNAP_PPI
6119	55326	BIOGRID
440730	23026	BIOGRID
51343	7431	BIOGRID
54470	347733	BIOGRID
51684	140685	Gysi et al 2020
6657	9801	BIOGRID
6780	83759	Gysi et al 2020
57664	6138	BIOGRID
10134	80854	BIOGRID
1794	994	Menche et al 2015, SNAP_PPI
8471	54434	BIOGRID
23397	2521	BIOGRID
2912	3192	BIOGRID
7879	4036	BIOGRID
2932	4000	BIOGRID
84277	5033	BIOGRID
5902	124995	BIOGRID
8291	8359	BIOGRID
11318	23395	BIOGRID
8451	6708	BIOGRID
29935	4301	BIOGRID
55028	4728	BIOGRID
7514	51593	BIOGRID, SNAP_PPI
54764	6208	BIOGRID
55200	138199	BIOGRID, Gysi et al 2020
6788	29966	BIOGRID, SNAP_PPI
23144	55692	BIOGRID
6386	22913	Gysi et al 2020, SNAP_PPI
10397	10484	BIOGRID, Menche et al 2015, SNAP_PPI
4068	5747	BIOGRID, Gysi et al 2020, SNAP_PPI
4113	6731	BIOGRID
2113	6597	BIOGRID
199713	834	BIOGRID
554	23556	BIOGRID
208	5770	Menche et al 2015, SNAP_PPI
17886	989	SNAP_PPI
9570	390535	BIOGRID, Gysi et al 2020, SNAP_PPI
81545	23528	BIOGRID
10212	708	BIOGRID
28988	7290	BIOGRID
23277	57175	BIOGRID
2735	2770	BIOGRID
85236	8369	BIOGRID
63891	6533	BIOGRID
7375	51474	BIOGRID
11052	79002	Menche et al 2015, SNAP_PPI
132160	908	BIOGRID
50488	85456	BIOGRID
6789	7168	BIOGRID
55294	3725	BIOGRID
899	10906	BIOGRID
57159	892	BIOGRID
3956	78999	BIOGRID, Gysi et al 2020
11336	64395	Gysi et al 2020, SNAP_PPI
4082	26505	BIOGRID
5594	54971	BIOGRID, Gysi et al 2020, SNAP_PPI
22938	51454	BIOGRID
57692	22998	BIOGRID
1417	7748	BIOGRID
269966	8086	SNAP_PPI
79155	22803	BIOGRID
100526836	51231	BIOGRID
3169	4222	Gysi et al 2020
6124	51065	BIOGRID, Gysi et al 2020, SNAP_PPI
51729	5501	Menche et al 2015
54764	9026	BIOGRID
2697	16	BIOGRID
135458	57111	BIOGRID
125111	114882	BIOGRID
246181	23133	BIOGRID
35	64411	SNAP_PPI
1198	23076	BIOGRID
23512	23029	BIOGRID, SNAP_PPI
2100	5316	BIOGRID
84687	9793	BIOGRID
5563	10146	BIOGRID, Gysi et al 2020, SNAP_PPI
10410	9948	BIOGRID
394	7791	BIOGRID
7412	10935	BIOGRID, Gysi et al 2020, SNAP_PPI
4782	221937	BIOGRID
25831	1786	BIOGRID
6191	10537	Gysi et al 2020
8411	163747	BIOGRID
2597	23	BIOGRID
4292	6187	Gysi et al 2020, Menche et al 2015, SNAP_PPI
4001	57520	BIOGRID
22938	10726	BIOGRID
7021	10370	Gysi et al 2020
23070	1965	BIOGRID
50801	25963	BIOGRID
8726	5339	BIOGRID, SNAP_PPI
1874	79866	Gysi et al 2020
54492	54485	SNAP_PPI
2475	5170	Gysi et al 2020, Menche et al 2015, SNAP_PPI
6834	506	BIOGRID
10542	58528	BIOGRID, Gysi et al 2020
8459	112609	Gysi et al 2020
6506	53917	BIOGRID
7182	10212	BIOGRID
3069	54881	BIOGRID
5966	55662	Gysi et al 2020
29088	219927	Gysi et al 2020
9277	79759	BIOGRID, Gysi et al 2020
11345	4905	Menche et al 2015, SNAP_PPI
867	3304	BIOGRID, SNAP_PPI
3008	6124	BIOGRID
83987	7371	BIOGRID, SNAP_PPI
6787	1131	BIOGRID
9217	114882	BIOGRID
3191	283554	BIOGRID
1780	5201	BIOGRID
7538	149986	BIOGRID
5879	4140	BIOGRID
51023	11162	BIOGRID
1642	2648	BIOGRID, Gysi et al 2020, Menche et al 2015, SNAP_PPI
7332	51366	BIOGRID, Gysi et al 2020
4162	55327	BIOGRID
4843	3856	BIOGRID, SNAP_PPI
4650	112752	Gysi et al 2020
1017	7171	BIOGRID, Gysi et al 2020, SNAP_PPI
573	7431	BIOGRID
1942	7184	BIOGRID
50999	7248	BIOGRID
699	1024	BIOGRID, Gysi et al 2020
10658	5093	BIOGRID
1211	3313	BIOGRID
359948	9612	BIOGRID
4058	94081	BIOGRID
7629	83719	BIOGRID, Gysi et al 2020, SNAP_PPI
7025	10499	BIOGRID, Gysi et al 2020, SNAP_PPI
27158	79058	BIOGRID
51529	11030	BIOGRID
51263	84311	BIOGRID, Menche et al 2015, SNAP_PPI
7019	38	BIOGRID
123606	5702	BIOGRID
2011	3799	BIOGRID, Menche et al 2015, SNAP_PPI
51069	51650	BIOGRID, Menche et al 2015, SNAP_PPI
51720	9825	Menche et al 2015
8875	11285	BIOGRID
64949	51021	BIOGRID
550	11236	Gysi et al 2020
154796	8655	BIOGRID, Menche et al 2015, SNAP_PPI
6613	389677	Gysi et al 2020
4204	1778	BIOGRID
1499	6218	BIOGRID
23070	5495	BIOGRID
158056	117143	BIOGRID
63891	340900	BIOGRID
2099	79169	BIOGRID
5133	79651	BIOGRID, Gysi et al 2020
25822	79892	BIOGRID
3685	50848	Menche et al 2015, SNAP_PPI
3066	7290	Gysi et al 2020
56478	200081	BIOGRID, Gysi et al 2020, SNAP_PPI
10320	30009	Gysi et al 2020
11200	5441	BIOGRID, SNAP_PPI
6118	2271	BIOGRID
3717	6777	BIOGRID, Gysi et al 2020, Menche et al 2015
6175	6192	Menche et al 2015, SNAP_PPI
26762	476	BIOGRID
1173	56413	Gysi et al 2020
26505	140834	SNAP_PPI
5710	498	BIOGRID, SNAP_PPI
5500	6642	BIOGRID
2626	6045	BIOGRID
57088	388677	BIOGRID, Gysi et al 2020, SNAP_PPI
474381	26574	BIOGRID
1727	338	BIOGRID
6119	56852	BIOGRID
85437	10412	BIOGRID
2069	10562	Gysi et al 2020
27440	23203	BIOGRID
200728	5064	BIOGRID, SNAP_PPI
5596	4704	BIOGRID
7289	84700	BIOGRID, Gysi et al 2020
5607	9532	BIOGRID
7916	5937	BIOGRID
5087	7726	BIOGRID
55341	83894	Gysi et al 2020
3276	1431	BIOGRID
7328	51428	BIOGRID
55037	28957	BIOGRID, SNAP_PPI
1803	653781	BIOGRID
1366	116173	Gysi et al 2020
5898	27288	Gysi et al 2020
7879	6319	BIOGRID
4745	2192	BIOGRID
79651	124583	BIOGRID
54487	10514	BIOGRID
26232	50863	Gysi et al 2020
26164	29920	BIOGRID
29959	10565	BIOGRID
10079	55630	Gysi et al 2020
3192	60678	BIOGRID, Gysi et al 2020, SNAP_PPI
58490	11128	BIOGRID
55630	54499	BIOGRID
128821	5125	BIOGRID
3872	55367	Gysi et al 2020
51343	26986	BIOGRID
51545	51741	BIOGRID, Gysi et al 2020
128710	7726	BIOGRID
9627	51608	BIOGRID, Gysi et al 2020, SNAP_PPI
4736	6152	BIOGRID, Gysi et al 2020, Menche et al 2015, SNAP_PPI
4904	6000	Gysi et al 2020
1781	5683	BIOGRID, SNAP_PPI
4007	23650	BIOGRID, Gysi et al 2020, SNAP_PPI
84959	338785	BIOGRID, SNAP_PPI
51009	9694	BIOGRID, SNAP_PPI
7726	2287	BIOGRID
8664	283385	BIOGRID, Gysi et al 2020, SNAP_PPI
10971	30850	BIOGRID
10817	1893	BIOGRID
23322	280636	BIOGRID, SNAP_PPI
1174	9463	Gysi et al 2020, SNAP_PPI
57669	30827	BIOGRID
4694	4722	BIOGRID, Menche et al 2015, SNAP_PPI
23239	57698	BIOGRID
51606	85369	Gysi et al 2020
1020	22983	Gysi et al 2020, Menche et al 2015
4292	51747	BIOGRID, Gysi et al 2020
6193	1663	BIOGRID
3150	102724334	BIOGRID, Gysi et al 2020
3148	26354	BIOGRID
1969	9722	BIOGRID
3615	7840	BIOGRID
29935	6224	BIOGRID
160728	56886	BIOGRID
11338	3094	BIOGRID
1856	23131	BIOGRID
337959	144717	BIOGRID
140886	8106	BIOGRID
84960	1050	BIOGRID
8864	8394	BIOGRID
27	5781	Gysi et al 2020
7874	8416	BIOGRID
5479	79058	BIOGRID, Gysi et al 2020
7289	11077	BIOGRID, Gysi et al 2020, SNAP_PPI
330	8667	BIOGRID
1969	2624	Gysi et al 2020
1314	10537	Gysi et al 2020
5709	55872	BIOGRID
163183	7991	BIOGRID, SNAP_PPI
7186	414301	BIOGRID, Gysi et al 2020, SNAP_PPI
3804	58191	Gysi et al 2020
2695	1363	BIOGRID
3032	7419	BIOGRID
23476	301	BIOGRID
51324	170463	BIOGRID, Gysi et al 2020, SNAP_PPI
56649	5870	BIOGRID
6635	6668	Gysi et al 2020
117178	1974	Menche et al 2015
5071	7171	BIOGRID, SNAP_PPI
26135	5686	BIOGRID
10266	10268	Menche et al 2015, SNAP_PPI
4094	6776	Gysi et al 2020
4914	29924	BIOGRID, SNAP_PPI
16	51068	BIOGRID, SNAP_PPI
408	545	BIOGRID, Menche et al 2015, SNAP_PPI
238	550	BIOGRID
29984	9791	BIOGRID
2162	2165	BIOGRID, Gysi et al 2020, Menche et al 2015, SNAP_PPI
9112	24148	BIOGRID
406881	7706	BIOGRID
3066	6591	BIOGRID, Gysi et al 2020
8452	9665	BIOGRID
55844	653404	Gysi et al 2020
10413	55970	BIOGRID
6383	9248	BIOGRID, Gysi et al 2020
84140	147872	BIOGRID, Gysi et al 2020, SNAP_PPI
4066	338657	Gysi et al 2020
26038	53615	BIOGRID, Gysi et al 2020, SNAP_PPI
6119	6634	BIOGRID
5071	6742	BIOGRID, SNAP_PPI
55748	2539	BIOGRID, SNAP_PPI
55832	22984	BIOGRID, SNAP_PPI
1457	5966	BIOGRID, Gysi et al 2020, SNAP_PPI
3454	92	BIOGRID
57621	55206	BIOGRID
59272	9276	BIOGRID
7157	1108	BIOGRID
8453	6428	BIOGRID, SNAP_PPI
51236	9737	BIOGRID, Menche et al 2015, SNAP_PPI
388591	7321	BIOGRID
84708	30008	BIOGRID
3633	51196	Menche et al 2015, SNAP_PPI
26135	10575	BIOGRID
9584	26156	BIOGRID
7514	10892	BIOGRID, SNAP_PPI
11073	54914	BIOGRID
3980	6118	Gysi et al 2020
84557	8878	BIOGRID, Menche et al 2015, SNAP_PPI
4430	8826	Gysi et al 2020
1147	312	Menche et al 2015, SNAP_PPI
7182	8895	BIOGRID
10971	1915	BIOGRID, SNAP_PPI
90007	6218	BIOGRID
6607	337967	Gysi et al 2020, SNAP_PPI
7186	10097	BIOGRID
54785	160857	BIOGRID, Gysi et al 2020, SNAP_PPI
3691	7525	Menche et al 2015, SNAP_PPI
8417	2030	BIOGRID
5195	57591	BIOGRID
407040	2521	BIOGRID
1610	5565	BIOGRID, Gysi et al 2020, Menche et al 2015, SNAP_PPI
6812	7531	BIOGRID
358	84616	Gysi et al 2020, SNAP_PPI
973	9554	BIOGRID, Gysi et al 2020
3441	59344	BIOGRID
2130	112574	BIOGRID, SNAP_PPI
5923	84687	Gysi et al 2020, Menche et al 2015
3993	117583	Gysi et al 2020
6199	2969	BIOGRID, SNAP_PPI
51547	3837	BIOGRID, SNAP_PPI
4163	127665	BIOGRID, Gysi et al 2020, SNAP_PPI
55651	574042	BIOGRID
23277	51602	BIOGRID
5885	2275	BIOGRID, SNAP_PPI
3964	10723	BIOGRID, Gysi et al 2020, SNAP_PPI
143	2113	Gysi et al 2020
1803	60	BIOGRID
1559	6867	BIOGRID
84259	10923	BIOGRID
88	939	BIOGRID, Gysi et al 2020
57187	6430	Menche et al 2015, SNAP_PPI
26224	7832	BIOGRID, SNAP_PPI
9314	22907	BIOGRID
51792	9801	SNAP_PPI
288	1499	BIOGRID
648	26523	BIOGRID, Gysi et al 2020, SNAP_PPI
386680	54458	Menche et al 2015
10342	535	BIOGRID, SNAP_PPI
8924	8761	BIOGRID
127833	23131	BIOGRID
3636	2041	SNAP_PPI
55848	10059	BIOGRID
3205	84148	Gysi et al 2020
79923	23512	BIOGRID
9702	164127	BIOGRID, Gysi et al 2020
54578	54657	Gysi et al 2020
7074	9759	BIOGRID
6217	25871	BIOGRID
5926	285527	BIOGRID
83930	79572	BIOGRID
83855	1345	BIOGRID
55228	23246	BIOGRID
63036	83892	BIOGRID
4116	5356	BIOGRID, Gysi et al 2020, Menche et al 2015, SNAP_PPI
1958	10367	Gysi et al 2020
64770	22994	BIOGRID, SNAP_PPI
9516	338	BIOGRID
2263	93436	Gysi et al 2020
7841	6160	BIOGRID, SNAP_PPI
4082	4851	BIOGRID
6193	6168	BIOGRID
1473	411	BIOGRID
238	5347	Gysi et al 2020
6737	29109	BIOGRID, Gysi et al 2020, SNAP_PPI
7434	84803	BIOGRID
65992	90441	BIOGRID
2146	2145	BIOGRID
9053	51535	BIOGRID
55236	9688	BIOGRID, SNAP_PPI
1406	84108	BIOGRID
30012	130074	Gysi et al 2020, SNAP_PPI
1213	219681	Gysi et al 2020
26035	79831	BIOGRID
348	5955	BIOGRID
378	84952	BIOGRID
3192	55173	BIOGRID
65992	3308	BIOGRID
5880	55850	BIOGRID
11335	26092	BIOGRID
287015	84616	BIOGRID
55800	79161	Gysi et al 2020
7542	23362	BIOGRID
10179	23016	BIOGRID, Gysi et al 2020, SNAP_PPI
3313	125150	Gysi et al 2020
6626	51535	BIOGRID
645455	8880	BIOGRID, SNAP_PPI
11190	6128	BIOGRID, SNAP_PPI
84641	56900	BIOGRID
1844	4904	Gysi et al 2020
899	10611	BIOGRID
2130	10360	BIOGRID, SNAP_PPI
134492	9064	BIOGRID
80024	7094	BIOGRID
2547	84365	BIOGRID
54491	23670	BIOGRID
1080	142	BIOGRID
3661	51633	BIOGRID
5268	5357	BIOGRID, Gysi et al 2020, SNAP_PPI
54165	203068	BIOGRID, SNAP_PPI
939	93974	BIOGRID
6119	9097	BIOGRID
55011	3191	BIOGRID
50837	5578	BIOGRID, SNAP_PPI
59343	3838	BIOGRID
8875	1474	BIOGRID
8078	56339	BIOGRID
2177	28896	BIOGRID
55856	7750	BIOGRID
56729	254827	Gysi et al 2020, SNAP_PPI
66661	90441	SNAP_PPI
3014	5901	BIOGRID
6498	22906	BIOGRID, Gysi et al 2020, SNAP_PPI
54491	23770	BIOGRID
6231	6217	BIOGRID
4690	171023	Gysi et al 2020
651	8531	BIOGRID
56244	54863	BIOGRID
1211	200576	BIOGRID
23013	9785	Menche et al 2015, SNAP_PPI
7328	64318	BIOGRID
158763	23597	BIOGRID
54764	94103	BIOGRID
177	1478	BIOGRID, SNAP_PPI
3643	11231	BIOGRID
1161	32	BIOGRID
7184	57568	BIOGRID
4437	55124	BIOGRID
7520	6118	BIOGRID
29035	54927	BIOGRID
4597	55830	BIOGRID
3105	7490	Gysi et al 2020
6789	10644	BIOGRID
9319	136853	BIOGRID, Gysi et al 2020, SNAP_PPI
3856	163154	Gysi et al 2020
4921	5318	Gysi et al 2020
10971	10260	BIOGRID, SNAP_PPI
23476	1469	BIOGRID
9401	28985	BIOGRID
25841	23528	BIOGRID
2100	283638	BIOGRID
2205	55300	BIOGRID
1994	9647	BIOGRID, SNAP_PPI
222484	80007	BIOGRID, Menche et al 2015, SNAP_PPI
6634	79760	Gysi et al 2020, Menche et al 2015, SNAP_PPI
3320	6197	BIOGRID, SNAP_PPI
7732	2976	BIOGRID
5879	960	BIOGRID
6484	4697	BIOGRID
1876	54951	BIOGRID, Gysi et al 2020
5578	5583	BIOGRID, Gysi et al 2020
54664	60559	BIOGRID
25839	84619	BIOGRID
55718	51002	BIOGRID
9710	286077	BIOGRID
203228	222229	BIOGRID
1050	55689	BIOGRID
26576	6137	BIOGRID
1017	64061	BIOGRID, Gysi et al 2020, Menche et al 2015, SNAP_PPI
4171	9133	Gysi et al 2020, Menche et al 2015
1196	10898	BIOGRID, SNAP_PPI
5058	10856	BIOGRID
1432	6794	BIOGRID, Gysi et al 2020
391123	3306	BIOGRID
1600	54472	BIOGRID, Gysi et al 2020, Menche et al 2015, SNAP_PPI
84916	22803	BIOGRID
5743	7353	BIOGRID
6745	8890	Menche et al 2015, SNAP_PPI
54878	1762	BIOGRID
8986	23325	BIOGRID
9040	10383	BIOGRID
11091	6734	BIOGRID
7321	23087	BIOGRID, Gysi et al 2020, SNAP_PPI
998	1728	BIOGRID
23435	10001	BIOGRID, SNAP_PPI
83882	51094	BIOGRID
7535	26191	Gysi et al 2020
8339	11215	BIOGRID
29126	9789	BIOGRID
5364	3669	BIOGRID
330	22938	BIOGRID
55072	7189	BIOGRID
63893	6364	BIOGRID
70405	387	SNAP_PPI
407051	3181	BIOGRID
64925	5481	BIOGRID
4641	5756	BIOGRID, SNAP_PPI
26995	30968	BIOGRID
10376	64754	BIOGRID
672	79184	BIOGRID, Gysi et al 2020, Menche et al 2015
6789	1662	BIOGRID
9564	341277	BIOGRID
6187	7532	Menche et al 2015, SNAP_PPI
9655	6749	BIOGRID
10336	4294	Menche et al 2015, SNAP_PPI
10318	3312	BIOGRID
54504	57468	BIOGRID
29890	25962	BIOGRID
6923	3702	BIOGRID
5071	7841	BIOGRID
144110	4582	BIOGRID
406937	23350	BIOGRID
3297	6128	BIOGRID
57664	10009	BIOGRID
8553	337879	BIOGRID, Gysi et al 2020, SNAP_PPI
5129	9135	Gysi et al 2020, SNAP_PPI
91147	80856	BIOGRID, SNAP_PPI
4026	10810	Gysi et al 2020
29970	10640	BIOGRID
55167	1025	BIOGRID, SNAP_PPI
64446	8878	BIOGRID, SNAP_PPI
51122	5094	BIOGRID
8356	11198	BIOGRID, Gysi et al 2020
9627	10044	BIOGRID, Gysi et al 2020, SNAP_PPI
6642	3306	BIOGRID
6176	3921	BIOGRID, SNAP_PPI
6045	84309	BIOGRID, Gysi et al 2020, SNAP_PPI
7158	2968	BIOGRID
146	148	Gysi et al 2020, Menche et al 2015, SNAP_PPI
8019	140890	BIOGRID
10987	5977	BIOGRID, SNAP_PPI
10952	23155	BIOGRID
219402	100130086	BIOGRID, Gysi et al 2020
5687	127343	Gysi et al 2020, SNAP_PPI
54414	8516	BIOGRID, SNAP_PPI
1066	10488	Gysi et al 2020
6224	3854	BIOGRID
2	124912	Gysi et al 2020
54101	79657	BIOGRID
53635	51493	BIOGRID
8036	7529	BIOGRID
6118	6880	BIOGRID
10524	8338	Menche et al 2015, SNAP_PPI
107242	7416	SNAP_PPI
80723	84833	BIOGRID
24148	7536	Menche et al 2015, SNAP_PPI
23390	3845	BIOGRID, SNAP_PPI
23466	55794	BIOGRID
9454	79098	BIOGRID, Gysi et al 2020, SNAP_PPI
202052	3306	BIOGRID
6432	129831	BIOGRID
6595	286262	BIOGRID
2099	163033	BIOGRID
3312	6635	BIOGRID
23753	57715	BIOGRID
1499	1385	BIOGRID
23020	51808	BIOGRID
203228	990	BIOGRID
4904	6432	BIOGRID, Menche et al 2015, SNAP_PPI
221074	3045	BIOGRID
5168	58510	Menche et al 2015, SNAP_PPI
54931	54938	Gysi et al 2020, Menche et al 2015, SNAP_PPI
2885	5917	BIOGRID, SNAP_PPI
90273	55830	BIOGRID
253260	2181	BIOGRID
8209	25932	BIOGRID
1457	1877	Gysi et al 2020
151011	10801	BIOGRID
142	80012	BIOGRID
65082	23322	BIOGRID
4113	64794	BIOGRID
3885	128710	BIOGRID
51296	7095	BIOGRID
51602	6203	Menche et al 2015, SNAP_PPI
6780	79132	Gysi et al 2020
2846	4580	BIOGRID, Gysi et al 2020
908	51175	Gysi et al 2020
6118	9928	BIOGRID
142678	70	Menche et al 2015, SNAP_PPI
22893	3065	BIOGRID, SNAP_PPI
27076	6894	BIOGRID, SNAP_PPI
7433	23333	BIOGRID
112399	682	BIOGRID
55207	1783	BIOGRID
125115	64170	Menche et al 2015
5518	3419	BIOGRID, SNAP_PPI
3309	5708	Menche et al 2015, SNAP_PPI
10109	23603	Gysi et al 2020
440730	5663	BIOGRID
29117	6132	BIOGRID
8328	3339	BIOGRID, SNAP_PPI
10987	5110	BIOGRID, SNAP_PPI
10236	9343	BIOGRID, Menche et al 2015, SNAP_PPI
2959	28512	Gysi et al 2020
406988	10949	BIOGRID
126119	3043	BIOGRID, SNAP_PPI
54346	2703	BIOGRID
6638	57461	BIOGRID, Gysi et al 2020
5908	7879	BIOGRID, SNAP_PPI
10648	3500	BIOGRID
11124	7531	BIOGRID
1047	29954	BIOGRID
6819	25913	Gysi et al 2020
23382	84330	Gysi et al 2020
54472	284996	BIOGRID
3185	3184	BIOGRID
23363	3930	BIOGRID, SNAP_PPI
8366	9612	Gysi et al 2020
79991	79677	BIOGRID, SNAP_PPI
57215	23186	BIOGRID
84217	83894	BIOGRID
54940	5989	BIOGRID
3416	3182	BIOGRID
350	7157	Gysi et al 2020, Menche et al 2015
50804	7185	Menche et al 2015
3064	6622	Gysi et al 2020
23788	578	BIOGRID
84759	51185	BIOGRID
22826	57461	Menche et al 2015, SNAP_PPI
17196	2017	SNAP_PPI
81910	6130	SNAP_PPI
133482	4869	BIOGRID
9401	6191	BIOGRID
5079	9669	Gysi et al 2020
348995	57634	BIOGRID
64770	9851	BIOGRID
26353	7168	BIOGRID
5780	51661	Gysi et al 2020
4613	2885	BIOGRID
8358	9129	Gysi et al 2020
6780	10109	BIOGRID
51548	22890	BIOGRID
5566	4255	BIOGRID, SNAP_PPI
84458	64754	BIOGRID
6428	55178	BIOGRID
7003	7528	BIOGRID
287	4645	BIOGRID
7157	57666	BIOGRID
150297	79158	BIOGRID
147719	10947	BIOGRID
9380	9562	BIOGRID
81627	5434	BIOGRID
1950	3084	Menche et al 2015, SNAP_PPI
84959	4690	BIOGRID
10482	138474	BIOGRID, SNAP_PPI
4528	8508	BIOGRID
55837	10856	BIOGRID
208263	1374	SNAP_PPI
768211	515	BIOGRID
6117	6611	BIOGRID
9636	8985	BIOGRID, SNAP_PPI
51592	81	BIOGRID
22937	9528	BIOGRID
4149	11325	Gysi et al 2020
6757	3043	BIOGRID
94234	23020	BIOGRID, SNAP_PPI
3669	5793	BIOGRID, Gysi et al 2020
421	5916	Gysi et al 2020
330	8766	BIOGRID
10211	2319	BIOGRID, Menche et al 2015, SNAP_PPI
4904	11197	Gysi et al 2020
54733	10632	BIOGRID
57680	160428	BIOGRID, Gysi et al 2020, SNAP_PPI
648	55750	BIOGRID, SNAP_PPI
5698	9908	BIOGRID
5707	5721	BIOGRID, Gysi et al 2020, Menche et al 2015, SNAP_PPI
1469	8706	Gysi et al 2020
5861	27246	BIOGRID
25962	7419	BIOGRID
5283	26509	BIOGRID
55716	6184	BIOGRID
292	6222	Menche et al 2015, SNAP_PPI
3978	6119	BIOGRID, Menche et al 2015, SNAP_PPI
1997	6813	Gysi et al 2020
51759	55929	BIOGRID
55362	10067	BIOGRID, SNAP_PPI
83987	26505	BIOGRID, SNAP_PPI
5898	25896	BIOGRID, Gysi et al 2020, SNAP_PPI
10363	51134	BIOGRID, Gysi et al 2020
5518	6647	Gysi et al 2020
3875	91978	BIOGRID
4188	80256	Gysi et al 2020, Menche et al 2015, SNAP_PPI
54764	246176	BIOGRID, Gysi et al 2020, SNAP_PPI
1459	8161	BIOGRID, SNAP_PPI
5071	6812	BIOGRID
8021	150709	Gysi et al 2020
169792	10419	BIOGRID, SNAP_PPI
50943	138151	BIOGRID, SNAP_PPI
4591	2539	BIOGRID
672	7167	BIOGRID
10260	56623	BIOGRID
6125	84310	BIOGRID
1655	6202	Menche et al 2015, SNAP_PPI
125115	79673	Menche et al 2015
773	2782	Gysi et al 2020
5211	51530	BIOGRID, SNAP_PPI
55192	51585	BIOGRID
7542	2801	BIOGRID
7706	25793	BIOGRID
7538	10025	Gysi et al 2020
26108	23594	BIOGRID
5071	7268	BIOGRID
6737	84708	Gysi et al 2020, SNAP_PPI
6118	6838	BIOGRID
8260	55611	BIOGRID
5204	55083	SNAP_PPI
26994	5709	BIOGRID, SNAP_PPI
321	8945	BIOGRID, Gysi et al 2020
2908	2495	BIOGRID, SNAP_PPI
26135	1983	BIOGRID
8339	54881	BIOGRID
7095	11215	BIOGRID
63891	8360	BIOGRID
1728	5708	BIOGRID
84154	9908	Menche et al 2015
54765	27241	BIOGRID
79661	170506	BIOGRID
64793	9710	BIOGRID
6117	23515	BIOGRID
8452	5184	BIOGRID
25849	3572	BIOGRID
2648	10629	BIOGRID, Gysi et al 2020
5071	4650	BIOGRID
5575	246176	BIOGRID, Gysi et al 2020, SNAP_PPI
9859	79109	Gysi et al 2020
202051	1725	BIOGRID
221074	116151	BIOGRID
132	7528	Gysi et al 2020
2335	47	BIOGRID, SNAP_PPI
23446	1977	BIOGRID
4735	6434	BIOGRID, Gysi et al 2020, SNAP_PPI
2176	11075	BIOGRID, Gysi et al 2020
3630	4825	BIOGRID
4287	3301	BIOGRID
55959	4795	BIOGRID
3507	51478	BIOGRID
1499	10499	Gysi et al 2020
8531	928	BIOGRID
1431	92667	BIOGRID
2512	79605	BIOGRID
80146	151987	BIOGRID, Gysi et al 2020
4137	84859	BIOGRID
8431	1316	BIOGRID, SNAP_PPI
1080	3688	BIOGRID
2623	23312	Gysi et al 2020
6117	10036	Gysi et al 2020
27161	6950	BIOGRID
23543	1207	BIOGRID, SNAP_PPI
150160	5783	BIOGRID
54477	51433	BIOGRID
4528	1429	BIOGRID
4801	81669	Gysi et al 2020
6636	51574	BIOGRID
145389	7353	BIOGRID
27020	50628	BIOGRID
991	7083	Gysi et al 2020
6745	6772	Gysi et al 2020
2840	10672	Gysi et al 2020
205860	6925	BIOGRID
22827	9716	Menche et al 2015, SNAP_PPI
1781	1653	BIOGRID, SNAP_PPI
10713	7919	Menche et al 2015, SNAP_PPI
7074	23542	BIOGRID, Gysi et al 2020, SNAP_PPI
84874	168374	BIOGRID
146456	489	BIOGRID
8631	25852	Gysi et al 2020
10236	51655	Gysi et al 2020, SNAP_PPI
2623	55922	BIOGRID
2615	23592	BIOGRID, Gysi et al 2020
28957	7073	BIOGRID, SNAP_PPI
130	8659	Menche et al 2015, SNAP_PPI
20	489	BIOGRID
118881	55630	BIOGRID
55848	3735	BIOGRID
84451	8239	BIOGRID
3725	9612	BIOGRID, Gysi et al 2020, Menche et al 2015, SNAP_PPI
6133	140801	Gysi et al 2020
157753	64924	BIOGRID
93973	283899	BIOGRID, Gysi et al 2020
81910	90957	SNAP_PPI
133308	7373	BIOGRID
2864	57508	BIOGRID
4173	10121	BIOGRID
6668	60561	Gysi et al 2020
54106	140691	BIOGRID, SNAP_PPI
6613	54881	BIOGRID, SNAP_PPI
6142	29080	BIOGRID
440563	1107	BIOGRID
1143	56098	BIOGRID
5031	81611	BIOGRID
8766	23230	BIOGRID
1051	815	Menche et al 2015, SNAP_PPI
4828	55844	BIOGRID
26995	51335	BIOGRID
152137	7316	BIOGRID, Menche et al 2015
116113	27086	BIOGRID, Menche et al 2015
27000	6188	BIOGRID
5894	8896	BIOGRID
6228	6129	BIOGRID
79829	55789	BIOGRID
5910	22827	Gysi et al 2020
7284	9374	BIOGRID, Gysi et al 2020, SNAP_PPI
6657	6741	BIOGRID, SNAP_PPI
1021	5127	Menche et al 2015, SNAP_PPI
4750	6238	BIOGRID
6711	54477	Gysi et al 2020
687	25942	BIOGRID, Gysi et al 2020, SNAP_PPI
9097	23788	BIOGRID
5599	6256	Gysi et al 2020, Menche et al 2015, SNAP_PPI
63893	51073	BIOGRID
55011	10923	BIOGRID
5371	302	BIOGRID
5954	60672	BIOGRID, Gysi et al 2020
79669	84919	BIOGRID
10380	80221	BIOGRID, Gysi et al 2020
8165	23195	BIOGRID
10524	7468	BIOGRID
801	6234	BIOGRID
894	6794	BIOGRID, Gysi et al 2020
8451	51130	BIOGRID
51060	1312	BIOGRID
57474	125115	BIOGRID, Gysi et al 2020, SNAP_PPI
5013	386677	BIOGRID, Gysi et al 2020, SNAP_PPI
1289	5118	Gysi et al 2020
7531	5036	BIOGRID
219402	65993	BIOGRID
9819	79084	BIOGRID, Gysi et al 2020
4975	2879	BIOGRID
59272	6045	BIOGRID
407014	51087	BIOGRID
3418	64841	BIOGRID
92369	6296	BIOGRID
127544	5296	BIOGRID
641700	5688	BIOGRID
10128	23291	BIOGRID, Menche et al 2015
57456	94104	BIOGRID, Gysi et al 2020
55269	6210	BIOGRID
3745	5978	Gysi et al 2020
5371	51317	BIOGRID
51599	5916	BIOGRID, SNAP_PPI
899	94239	BIOGRID
55867	2639	BIOGRID
6621	283643	BIOGRID
8139	6950	BIOGRID, SNAP_PPI
2316	5062	Menche et al 2015, SNAP_PPI
11338	8407	BIOGRID
5468	2648	BIOGRID, SNAP_PPI
3324	8451	Menche et al 2015, SNAP_PPI
4904	10401	Gysi et al 2020
134218	23107	BIOGRID
9617	23530	BIOGRID
5195	57448	BIOGRID
81631	55161	BIOGRID
9474	25902	BIOGRID
90550	221154	BIOGRID
5621	10043	BIOGRID
10471	1478	BIOGRID, SNAP_PPI
7428	10125	BIOGRID, SNAP_PPI
83860	79595	BIOGRID, SNAP_PPI
92154	81567	BIOGRID
79937	5224	BIOGRID
284129	10285	BIOGRID
6615	7040	Gysi et al 2020
19052	26054	SNAP_PPI
7248	10806	Gysi et al 2020
60481	9524	BIOGRID
54502	390916	BIOGRID
5894	56259	BIOGRID
2801	2512	BIOGRID
6272	7087	BIOGRID, Gysi et al 2020, SNAP_PPI
5110	6840	BIOGRID, Gysi et al 2020, SNAP_PPI
1641	26277	Gysi et al 2020
8604	3052	BIOGRID
1453	10612	Gysi et al 2020, SNAP_PPI
6714	7421	Gysi et al 2020
7157	6139	BIOGRID
1050	5713	BIOGRID
8945	1739	BIOGRID
81892	29078	BIOGRID
7555	84324	BIOGRID
9401	64708	BIOGRID
80704	483	BIOGRID
152273	10574	BIOGRID
23476	2626	BIOGRID
84502	4651	BIOGRID
4609	138716	BIOGRID
7182	100128525	BIOGRID
1915	23392	BIOGRID, SNAP_PPI
84464	64062	BIOGRID
50497	10939	SNAP_PPI
76464	10403	SNAP_PPI
5203	349136	Gysi et al 2020
8450	2521	BIOGRID, SNAP_PPI
3480	10483	BIOGRID
9818	142678	BIOGRID, Gysi et al 2020
23405	6147	Menche et al 2015, SNAP_PPI
8314	7345	BIOGRID
1452	7428	Gysi et al 2020, Menche et al 2015, SNAP_PPI
6515	216	BIOGRID
1469	1514	BIOGRID, Gysi et al 2020
27023	57505	BIOGRID, SNAP_PPI
3303	9868	BIOGRID, Gysi et al 2020, Menche et al 2015, SNAP_PPI
6159	8355	Gysi et al 2020
29079	7841	BIOGRID, SNAP_PPI
90196	100534611	Gysi et al 2020
983	29128	Gysi et al 2020
3718	8517	Gysi et al 2020, Menche et al 2015
6733	51213	BIOGRID, Gysi et al 2020, SNAP_PPI
6059	6780	BIOGRID
5879	182	BIOGRID
4869	83858	Menche et al 2015, SNAP_PPI
672	253714	BIOGRID, Gysi et al 2020
9815	9853	BIOGRID, Gysi et al 2020, SNAP_PPI
339005	8517	BIOGRID
3068	86	BIOGRID, SNAP_PPI
63891	84230	BIOGRID
2023	1211	BIOGRID
9139	10174	BIOGRID, Gysi et al 2020, SNAP_PPI
129831	1984	BIOGRID
7297	140739	Gysi et al 2020
56992	51660	BIOGRID
5577	11217	BIOGRID, SNAP_PPI
9825	10616	BIOGRID
1837	7082	BIOGRID, Gysi et al 2020, Menche et al 2015, SNAP_PPI
861	10025	BIOGRID
23568	11101	BIOGRID
3385	3689	Gysi et al 2020, Menche et al 2015, SNAP_PPI
11091	372	BIOGRID
4772	6597	BIOGRID, Gysi et al 2020, SNAP_PPI
57617	55823	BIOGRID
10975	7916	BIOGRID
10521	4343	Menche et al 2015, SNAP_PPI
80742	54948	BIOGRID
4221	6119	Menche et al 2015
7057	2201	BIOGRID
4627	6160	BIOGRID
7157	168374	BIOGRID
374407	57534	BIOGRID
1337	4514	BIOGRID
37	9793	Gysi et al 2020
56649	10857	BIOGRID
402381	92799	BIOGRID
2045	3872	Gysi et al 2020
2023	3283	Menche et al 2015, SNAP_PPI
196472	81851	BIOGRID
3069	8812	BIOGRID
6421	100506753	BIOGRID
9639	23450	BIOGRID
26353	487	BIOGRID
8676	143187	BIOGRID
18005	10797	SNAP_PPI
79188	25839	BIOGRID
7343	55363	Gysi et al 2020
4665	80705	Gysi et al 2020, SNAP_PPI
10432	6193	BIOGRID, SNAP_PPI
440730	4830	BIOGRID
407043	29066	BIOGRID
10865	23254	Gysi et al 2020, SNAP_PPI
64798	3796	BIOGRID
54535	54785	Gysi et al 2020, SNAP_PPI
1739	65993	Gysi et al 2020, Menche et al 2015, SNAP_PPI
7468	7112	BIOGRID
54764	1936	BIOGRID
23274	6628	BIOGRID
57664	4841	BIOGRID
4916	23677	BIOGRID, Gysi et al 2020
10130	5379	BIOGRID, SNAP_PPI
2023	10625	BIOGRID, Gysi et al 2020, SNAP_PPI
27161	487	BIOGRID
5885	374387	Gysi et al 2020
6047	100506658	BIOGRID
11091	9588	BIOGRID
27161	388685	BIOGRID
5340	5930	Gysi et al 2020, Menche et al 2015
3417	8454	BIOGRID
5970	1911	BIOGRID
80258	140710	Gysi et al 2020, SNAP_PPI
23512	2145	BIOGRID
23078	8508	BIOGRID
10421	24148	BIOGRID, Gysi et al 2020, Menche et al 2015, SNAP_PPI
9704	10664	Gysi et al 2020
6119	83473	BIOGRID
1131	1452	BIOGRID, Gysi et al 2020, Menche et al 2015, SNAP_PPI
51265	1893	BIOGRID
6497	203068	BIOGRID, SNAP_PPI
136319	7317	BIOGRID, SNAP_PPI
659	9112	Gysi et al 2020
83932	3181	BIOGRID
6550	9351	BIOGRID, Gysi et al 2020, Menche et al 2015, SNAP_PPI
147007	9114	BIOGRID
4108	6881	BIOGRID
55252	3192	BIOGRID
4223	56155	BIOGRID, Gysi et al 2020, SNAP_PPI
78987	10257	BIOGRID
7402	84321	Gysi et al 2020
1027	5128	BIOGRID
2242	5339	BIOGRID
2091	26121	BIOGRID, SNAP_PPI
84101	9984	BIOGRID
3301	5706	BIOGRID, SNAP_PPI
80184	147912	Gysi et al 2020
163732	3661	Menche et al 2015, SNAP_PPI
6502	3551	BIOGRID
57664	79587	BIOGRID
5688	10537	BIOGRID
3884	9818	BIOGRID, Gysi et al 2020, SNAP_PPI
6749	23385	Gysi et al 2020
1983	23521	BIOGRID
100	52	BIOGRID, SNAP_PPI
409	5315	BIOGRID, Menche et al 2015, SNAP_PPI
2622	4004	BIOGRID, Gysi et al 2020, SNAP_PPI
54443	140807	BIOGRID
55754	51635	BIOGRID, SNAP_PPI
57210	728689	BIOGRID
23113	84129	BIOGRID
387755	64215	BIOGRID
862	287015	BIOGRID, Gysi et al 2020, SNAP_PPI
9077	5879	BIOGRID
8204	8554	BIOGRID
6183	5160	BIOGRID
115426	3718	BIOGRID, SNAP_PPI
7316	23046	BIOGRID, SNAP_PPI
8454	146956	Gysi et al 2020
6129	6206	BIOGRID, Gysi et al 2020, Menche et al 2015, SNAP_PPI
5094	672	BIOGRID, SNAP_PPI
10421	25998	Menche et al 2015, SNAP_PPI
5026	64801	BIOGRID, Gysi et al 2020
1915	6228	BIOGRID, Gysi et al 2020, Menche et al 2015, SNAP_PPI
10146	23367	BIOGRID
6229	9020	Menche et al 2015, SNAP_PPI
10014	11337	BIOGRID, Gysi et al 2020, Menche et al 2015, SNAP_PPI
84444	1654	BIOGRID
54764	11140	BIOGRID
2896	3881	BIOGRID
9564	283237	BIOGRID
57664	29954	BIOGRID
3265	55243	BIOGRID
389856	92140	BIOGRID
2885	3937	BIOGRID, Gysi et al 2020, Menche et al 2015, SNAP_PPI
6626	51282	BIOGRID
28514	55294	BIOGRID
23111	78990	Gysi et al 2020, SNAP_PPI
11198	26013	Gysi et al 2020
10381	10383	BIOGRID
145508	1856	BIOGRID, SNAP_PPI
5071	57410	BIOGRID
84968	54918	BIOGRID
4301	5818	BIOGRID, Gysi et al 2020, Menche et al 2015, SNAP_PPI
9636	10211	BIOGRID
4744	84365	BIOGRID, Gysi et al 2020
7157	164	BIOGRID
55217	6227	BIOGRID
10951	4654	Menche et al 2015
115004	80179	BIOGRID
10971	10625	BIOGRID
1024	6595	BIOGRID, Menche et al 2015, SNAP_PPI
83878	89953	BIOGRID, Gysi et al 2020, Menche et al 2015, SNAP_PPI
55746	7112	BIOGRID, SNAP_PPI
2901	64840	BIOGRID
5879	253260	BIOGRID
23677	7533	BIOGRID
5894	55750	BIOGRID
5686	10982	BIOGRID
84708	221935	BIOGRID, Gysi et al 2020, SNAP_PPI
135398	1832	BIOGRID
6727	1662	BIOGRID
28999	23429	BIOGRID
10928	8887	Menche et al 2015, SNAP_PPI
10226	892	BIOGRID
2678	728378	BIOGRID
9463	8500	BIOGRID
26986	9861	BIOGRID
11073	4942	BIOGRID
9927	23140	BIOGRID
440730	10797	BIOGRID
5680	5424	BIOGRID
30850	79165	Gysi et al 2020, SNAP_PPI
7328	51303	BIOGRID
232791	57472	SNAP_PPI
4691	6141	BIOGRID, Gysi et al 2020, Menche et al 2015, SNAP_PPI
6134	10422	BIOGRID
6631	3550	BIOGRID
51741	6185	BIOGRID
80755	338809	Gysi et al 2020
1763	79633	BIOGRID, Gysi et al 2020
95681	100526737	BIOGRID
7414	83659	BIOGRID, Gysi et al 2020, Menche et al 2015, SNAP_PPI
5579	5587	Menche et al 2015, SNAP_PPI
84665	6744	BIOGRID
2623	3690	Gysi et al 2020
4830	4282	BIOGRID, SNAP_PPI
23475	221037	BIOGRID
5432	51003	BIOGRID
11052	84324	BIOGRID
4486	4839	BIOGRID
93974	5037	BIOGRID
59339	5777	BIOGRID
266971	90378	BIOGRID
112755	9217	BIOGRID, Menche et al 2015, SNAP_PPI
3146	6125	BIOGRID
153643	55755	BIOGRID
3172	5563	Menche et al 2015, SNAP_PPI
79727	90480	BIOGRID, SNAP_PPI
5478	6603	BIOGRID
330	3091	Gysi et al 2020
25847	29945	BIOGRID, Gysi et al 2020, SNAP_PPI
5879	4001	BIOGRID, SNAP_PPI
2885	9863	Menche et al 2015, SNAP_PPI
8347	7311	BIOGRID
3191	55229	BIOGRID
84975	5140	BIOGRID
27125	57669	Gysi et al 2020
1794	373	Menche et al 2015
83743	6194	BIOGRID
3009	79823	BIOGRID, Gysi et al 2020
10241	4218	BIOGRID
3609	9789	BIOGRID, Gysi et al 2020, SNAP_PPI
83943	131118	BIOGRID
6774	9793	BIOGRID
118460	57409	BIOGRID, Menche et al 2015, SNAP_PPI
6625	4841	BIOGRID
112937	3309	BIOGRID, SNAP_PPI
9077	79834	BIOGRID
3187	7975	BIOGRID
8350	1820	BIOGRID
3840	5314	BIOGRID
138046	22913	BIOGRID, SNAP_PPI
55014	1515	BIOGRID
91603	10450	BIOGRID
4000	3070	BIOGRID
5501	84687	BIOGRID, Gysi et al 2020, Menche et al 2015
3576	6355	BIOGRID
1874	4660	BIOGRID
1856	4289	BIOGRID
6601	6760	BIOGRID, Gysi et al 2020
7323	51366	Gysi et al 2020
4627	10989	BIOGRID, Gysi et al 2020, SNAP_PPI
10212	2275	BIOGRID
5604	8140	BIOGRID
9928	338321	BIOGRID
148867	7436	BIOGRID
4686	55030	BIOGRID, Gysi et al 2020
27429	5831	BIOGRID
3735	7317	BIOGRID, Gysi et al 2020, SNAP_PPI
79656	147687	BIOGRID, Gysi et al 2020, SNAP_PPI
9319	5859	BIOGRID
9546	7314	BIOGRID, SNAP_PPI
81533	7184	BIOGRID
5189	63893	BIOGRID
2010	23141	BIOGRID
81851	127665	Gysi et al 2020, SNAP_PPI
7175	11104	Gysi et al 2020
8848	7157	BIOGRID, SNAP_PPI
81533	10521	BIOGRID
387	1213	BIOGRID
4804	9500	BIOGRID, Gysi et al 2020, Menche et al 2015, SNAP_PPI
65018	10419	BIOGRID
2045	4884	BIOGRID, Gysi et al 2020
3993	1642	BIOGRID
130574	5770	BIOGRID, SNAP_PPI
2932	5108	BIOGRID, Menche et al 2015, SNAP_PPI
10616	27342	Gysi et al 2020
9410	91748	BIOGRID
827	23299	BIOGRID, Gysi et al 2020
55177	55281	BIOGRID, Gysi et al 2020
114907	5511	BIOGRID
9240	51807	Gysi et al 2020
27163	152518	BIOGRID
9715	57143	BIOGRID, Gysi et al 2020
7984	23770	BIOGRID, Gysi et al 2020, SNAP_PPI
3326	5562	Gysi et al 2020
3169	23029	BIOGRID
4711	10197	BIOGRID
4705	4725	Menche et al 2015, SNAP_PPI
6622	4735	BIOGRID
3298	79882	BIOGRID, Gysi et al 2020, SNAP_PPI
200504	7031	Menche et al 2015, SNAP_PPI
440730	54949	BIOGRID
6119	9532	BIOGRID, SNAP_PPI
4893	9445	BIOGRID
4108	6301	BIOGRID
148867	116236	BIOGRID
4609	84557	BIOGRID
928	4893	BIOGRID
5782	22853	Gysi et al 2020
7706	9045	BIOGRID
7157	10189	BIOGRID, SNAP_PPI
10971	64759	BIOGRID
407046	5351	BIOGRID
887	84687	Gysi et al 2020
4686	3184	BIOGRID
1457	984	BIOGRID
2908	55689	BIOGRID
26135	5226	BIOGRID
26118	10165	BIOGRID
81631	7266	BIOGRID
2805	1041	BIOGRID
5894	3039	BIOGRID
221	375791	BIOGRID, Gysi et al 2020, SNAP_PPI
9734	100271849	BIOGRID, Gysi et al 2020, SNAP_PPI
24145	6734	BIOGRID
3728	4800	BIOGRID, Gysi et al 2020
54509	1994	BIOGRID
90379	2107	BIOGRID
6728	6142	BIOGRID
657	57181	BIOGRID, Gysi et al 2020
11190	64599	BIOGRID, SNAP_PPI
3428	9678	BIOGRID, SNAP_PPI
1968	6133	BIOGRID
9427	79573	BIOGRID
23091	29127	Menche et al 2015, SNAP_PPI
5315	55681	Gysi et al 2020
7289	7138	BIOGRID
2033	7314	Gysi et al 2020
5295	27185	Gysi et al 2020
148932	6185	BIOGRID
8233	351	BIOGRID, SNAP_PPI
1050	51154	BIOGRID, Gysi et al 2020, SNAP_PPI
55294	6772	BIOGRID
4887	6002	Menche et al 2015, SNAP_PPI
27316	55872	BIOGRID
2618	1371	BIOGRID
8290	55920	BIOGRID
1894	6137	BIOGRID
151888	3913	BIOGRID
3563	201266	BIOGRID
6150	55871	BIOGRID
5626	26039	SNAP_PPI
1434	81567	Gysi et al 2020
141	6732	Gysi et al 2020
5163	1327	BIOGRID
1537	526	BIOGRID
1027	55324	BIOGRID
10155	51204	BIOGRID
9584	51340	BIOGRID
6774	84669	Gysi et al 2020
52398	57673	SNAP_PPI
3667	3872	Gysi et al 2020
1147	5531	BIOGRID
9567	283489	Gysi et al 2020
25976	22938	BIOGRID
55226	140890	BIOGRID
2146	3032	BIOGRID
57448	134266	BIOGRID
1994	26517	BIOGRID, SNAP_PPI
6390	5161	BIOGRID, SNAP_PPI
7430	7075	BIOGRID
10036	7290	Menche et al 2015, SNAP_PPI
196441	55844	BIOGRID
6009	58477	BIOGRID, Gysi et al 2020
51236	57048	Gysi et al 2020, Menche et al 2015, SNAP_PPI
8408	6720	BIOGRID
3303	6015	Menche et al 2015, SNAP_PPI
2100	22916	BIOGRID
5261	9997	BIOGRID, SNAP_PPI
51520	92521	BIOGRID
5355	8879	BIOGRID, Gysi et al 2020
221302	3843	BIOGRID
3978	10382	Gysi et al 2020
5553	445582	BIOGRID, Gysi et al 2020, SNAP_PPI
254910	388677	BIOGRID, Gysi et al 2020, SNAP_PPI
7532	118426	BIOGRID
7013	1063	BIOGRID, SNAP_PPI
235661	11258	SNAP_PPI
6118	54623	BIOGRID
1347	28958	BIOGRID
54860	91663	BIOGRID
9025	171483	BIOGRID, Gysi et al 2020, SNAP_PPI
3484	9510	BIOGRID, Gysi et al 2020
7158	7415	BIOGRID, Gysi et al 2020
2045	51248	BIOGRID
84790	6510	BIOGRID, SNAP_PPI
4099	1291	BIOGRID, SNAP_PPI
54764	23170	BIOGRID
30011	79882	BIOGRID
9927	5693	BIOGRID
7249	9821	Gysi et al 2020
89890	11345	BIOGRID, SNAP_PPI
4697	4707	BIOGRID, Gysi et al 2020, Menche et al 2015, SNAP_PPI
7453	83940	BIOGRID, SNAP_PPI
2099	57592	BIOGRID
1649	6599	BIOGRID
2814	10550	BIOGRID
257068	5334	Menche et al 2015, SNAP_PPI
695	54014	Gysi et al 2020
3006	9031	BIOGRID, Gysi et al 2020
64210	53615	BIOGRID, SNAP_PPI
10075	4175	BIOGRID, SNAP_PPI
129521	78991	BIOGRID
5655	92747	BIOGRID
9244	3698	BIOGRID
51050	3339	BIOGRID
6096	7157	BIOGRID
4914	10613	BIOGRID, SNAP_PPI
54542	85364	BIOGRID
6737	23081	BIOGRID
51720	545	Menche et al 2015, SNAP_PPI
728233	388698	BIOGRID
8148	4670	BIOGRID
6928	388818	Gysi et al 2020, SNAP_PPI
9343	1736	BIOGRID
51574	2023	BIOGRID
6925	10916	Gysi et al 2020
10410	253959	BIOGRID
6597	26788	Gysi et al 2020
574031	167153	BIOGRID
388	858	BIOGRID
6866	6869	Menche et al 2015, SNAP_PPI
23181	154865	BIOGRID, Gysi et al 2020, SNAP_PPI
9094	94241	BIOGRID, Gysi et al 2020, SNAP_PPI
84080	200539	BIOGRID, Gysi et al 2020
2810	9064	Gysi et al 2020
155	6456	SNAP_PPI
25962	23228	BIOGRID
11113	11273	BIOGRID
5437	958	Menche et al 2015
5830	26063	BIOGRID, Gysi et al 2020, SNAP_PPI
6733	140890	BIOGRID, Gysi et al 2020, SNAP_PPI
1716	287	BIOGRID, SNAP_PPI
539	6144	BIOGRID
63929	144983	Gysi et al 2020
25962	9899	BIOGRID
27000	6189	BIOGRID
5300	124540	BIOGRID, SNAP_PPI
54443	54039	BIOGRID
26133	3551	BIOGRID, Menche et al 2015, SNAP_PPI
103	2547	Menche et al 2015, SNAP_PPI
57664	26993	BIOGRID
5600	5910	Gysi et al 2020
12469	5202	SNAP_PPI
22986	155435	Gysi et al 2020
23551	5295	BIOGRID
440730	4598	BIOGRID
6541	79877	BIOGRID
613	6667	Gysi et al 2020
440730	22979	BIOGRID
51661	8870	BIOGRID
4801	6464	Gysi et al 2020
553	9158	BIOGRID
94239	7311	BIOGRID
55677	29072	BIOGRID, SNAP_PPI
114327	386618	BIOGRID, Gysi et al 2020, SNAP_PPI
11000	513	BIOGRID
11184	5297	BIOGRID
23122	25998	Gysi et al 2020
64783	3881	BIOGRID
7059	55149	BIOGRID, Gysi et al 2020, SNAP_PPI
16554	5331	SNAP_PPI
23271	4116	BIOGRID
406887	51574	BIOGRID
440730	2037	BIOGRID
9935	23481	BIOGRID
84620	29986	BIOGRID
284352	337968	BIOGRID, Gysi et al 2020, SNAP_PPI
1514	410	Menche et al 2015, SNAP_PPI
1051	114789	Gysi et al 2020
84197	23753	BIOGRID
26233	64946	Gysi et al 2020
2275	5885	BIOGRID, Gysi et al 2020, Menche et al 2015
60488	63875	Menche et al 2015, SNAP_PPI
65258	29967	BIOGRID
5160	8189	BIOGRID, Gysi et al 2020
170506	6132	Menche et al 2015, SNAP_PPI
6184	26155	BIOGRID
2547	4691	BIOGRID
6622	1410	BIOGRID, SNAP_PPI
11338	7415	BIOGRID
4000	8888	BIOGRID, Gysi et al 2020, SNAP_PPI
8496	25953	Gysi et al 2020
1460	984	BIOGRID
5970	10498	BIOGRID, Gysi et al 2020, SNAP_PPI
8554	7532	BIOGRID
11047	25929	BIOGRID
79922	8453	BIOGRID, SNAP_PPI
10678	55210	BIOGRID
3043	65109	Menche et al 2015
149461	163183	BIOGRID, Gysi et al 2020, SNAP_PPI
8945	27229	BIOGRID, Gysi et al 2020
5566	7019	Gysi et al 2020
127665	388677	BIOGRID, Gysi et al 2020, SNAP_PPI
11072	220082	BIOGRID, Gysi et al 2020, Menche et al 2015, SNAP_PPI
64581	219402	Gysi et al 2020
54413	9401	BIOGRID
23137	29997	BIOGRID
6130	6238	Gysi et al 2020
356	1740	BIOGRID, Gysi et al 2020, SNAP_PPI
57706	51564	BIOGRID
8338	55226	BIOGRID
158	5093	BIOGRID
55716	54888	BIOGRID
10915	26999	BIOGRID, SNAP_PPI
126364	9392	BIOGRID
3150	85235	BIOGRID, Gysi et al 2020
1050	9184	BIOGRID
175	25843	BIOGRID, Gysi et al 2020, SNAP_PPI
221937	79443	Menche et al 2015
2324	3958	Gysi et al 2020
3939	4831	BIOGRID, SNAP_PPI
1387	3239	BIOGRID, Gysi et al 2020, SNAP_PPI
7150	1029	BIOGRID
3170	80344	Gysi et al 2020
51676	6929	BIOGRID, SNAP_PPI
6188	85441	BIOGRID
93380	5315	BIOGRID
353132	440021	BIOGRID, Gysi et al 2020, SNAP_PPI
70925	7023	SNAP_PPI
7316	999	Menche et al 2015, SNAP_PPI
80173	27036	BIOGRID
9497	79188	BIOGRID
8045	57132	Gysi et al 2020
2107	54931	Gysi et al 2020, Menche et al 2015, SNAP_PPI
10618	1490	BIOGRID
60484	730755	BIOGRID, Gysi et al 2020
7706	118	BIOGRID
54566	6122	BIOGRID
6910	23369	BIOGRID
2624	6461	Gysi et al 2020
84419	10476	BIOGRID
8615	51026	Gysi et al 2020
4162	2037	BIOGRID
4261	9759	BIOGRID, Gysi et al 2020, Menche et al 2015
8872	3842	BIOGRID
51645	8899	Menche et al 2015, SNAP_PPI
2738	9841	BIOGRID
5868	114548	BIOGRID
984	11076	BIOGRID, Gysi et al 2020, SNAP_PPI
9146	30011	BIOGRID, Gysi et al 2020, SNAP_PPI
862	54583	BIOGRID
3985	5954	BIOGRID, SNAP_PPI
4343	23576	BIOGRID, SNAP_PPI
29088	64960	Menche et al 2015, SNAP_PPI
8452	9926	BIOGRID
6622	392	BIOGRID
8175	64750	Gysi et al 2020
851513	22870	SNAP_PPI
23495	7189	BIOGRID, Menche et al 2015, SNAP_PPI
3727	27439	Gysi et al 2020
6635	8487	BIOGRID, Gysi et al 2020, Menche et al 2015, SNAP_PPI
11129	54902	BIOGRID
25904	8737	BIOGRID
10412	6217	BIOGRID
1006	5663	BIOGRID, Gysi et al 2020
10250	3187	Menche et al 2015, SNAP_PPI
148867	55744	BIOGRID
9400	8732	BIOGRID
200558	5591	Menche et al 2015, SNAP_PPI
10713	8899	BIOGRID, Menche et al 2015, SNAP_PPI
29126	8078	BIOGRID
9502	58499	BIOGRID
10691	84675	Gysi et al 2020
2961	205	BIOGRID
1409	55758	BIOGRID
10811	79722	Gysi et al 2020
4528	54516	BIOGRID
5424	57804	BIOGRID, Gysi et al 2020, Menche et al 2015
4784	1876	BIOGRID
3804	79161	Gysi et al 2020
467	4193	BIOGRID, Gysi et al 2020
20375	1387	SNAP_PPI
5926	51742	BIOGRID, Gysi et al 2020, SNAP_PPI
27097	6880	Menche et al 2015
79931	6885	BIOGRID
348	59272	BIOGRID
1025	9631	BIOGRID
23345	6152	Menche et al 2015, SNAP_PPI
1956	2894	BIOGRID
5879	116841	BIOGRID
9589	302	BIOGRID
6152	6157	BIOGRID, Gysi et al 2020, Menche et al 2015, SNAP_PPI
6687	10403	Gysi et al 2020
55709	5781	BIOGRID
25873	4673	Menche et al 2015, SNAP_PPI
66624	55083	SNAP_PPI
30011	79884	BIOGRID, Gysi et al 2020, SNAP_PPI
10999	9520	BIOGRID
55219	2597	BIOGRID
7316	9470	BIOGRID, Gysi et al 2020
3106	55080	Gysi et al 2020
9479	80824	BIOGRID, Gysi et al 2020, SNAP_PPI
7316	7922	Gysi et al 2020
26258	22906	BIOGRID
3064	5527	BIOGRID
3181	9214	BIOGRID
2146	5500	BIOGRID
54943	25902	BIOGRID
26266	79717	BIOGRID
238799	58477	SNAP_PPI
6383	10202	BIOGRID, Gysi et al 2020
23433	6641	BIOGRID
84444	51199	BIOGRID, SNAP_PPI
57905	163859	SNAP_PPI
15194	1808	SNAP_PPI
5071	7404	BIOGRID
643414	3704	BIOGRID
2023	4646	BIOGRID, SNAP_PPI
151306	9926	BIOGRID
5475	10994	BIOGRID
26277	64858	BIOGRID, Gysi et al 2020
7023	7026	BIOGRID, SNAP_PPI
56852	10541	BIOGRID
1857	6204	Gysi et al 2020, Menche et al 2015
768	55832	BIOGRID, Gysi et al 2020, SNAP_PPI
9261	94104	BIOGRID
324	9221	BIOGRID, Gysi et al 2020
440107	705	BIOGRID
515	27122	Gysi et al 2020
54764	27042	BIOGRID
4137	5300	BIOGRID, Gysi et al 2020, Menche et al 2015
23274	6301	BIOGRID
685	79695	BIOGRID
5915	6256	BIOGRID, Gysi et al 2020, Menche et al 2015, SNAP_PPI
6137	55037	BIOGRID, SNAP_PPI
404552	91147	BIOGRID
55040	9025	BIOGRID
9785	8449	BIOGRID
2022	56945	BIOGRID
1107	124245	BIOGRID
523	6184	BIOGRID, SNAP_PPI
6418	8436	Gysi et al 2020
56852	57561	BIOGRID, Gysi et al 2020, SNAP_PPI
233908	10949	SNAP_PPI
7316	852403	SNAP_PPI
79664	124220	BIOGRID, SNAP_PPI
6385	6386	Gysi et al 2020, Menche et al 2015, SNAP_PPI
51702	23569	BIOGRID
3428	23517	BIOGRID, Gysi et al 2020, SNAP_PPI
4976	224	BIOGRID
8968	29117	Gysi et al 2020
1501	5793	Gysi et al 2020
2177	10383	BIOGRID
6047	7095	BIOGRID
80331	255057	BIOGRID
9958	9656	BIOGRID
55907	64802	Menche et al 2015, SNAP_PPI
22948	23030	BIOGRID, Gysi et al 2020
255626	86	BIOGRID, SNAP_PPI
8575	51191	BIOGRID
23039	55072	BIOGRID
2041	8886	BIOGRID
8655	5093	BIOGRID, SNAP_PPI
3187	90271	BIOGRID
9138	51729	BIOGRID
407046	3181	BIOGRID
29117	11137	BIOGRID
25898	5725	BIOGRID
7415	24139	Gysi et al 2020
84548	23167	BIOGRID, SNAP_PPI
64284	79096	BIOGRID, Gysi et al 2020, Menche et al 2015, SNAP_PPI
51267	9236	BIOGRID, SNAP_PPI
54908	3320	BIOGRID
810	4659	Gysi et al 2020
23136	55352	BIOGRID
64215	57003	BIOGRID
118987	55740	BIOGRID
2257	9150	BIOGRID
27330	5605	BIOGRID
391	23438	BIOGRID
991	153090	BIOGRID
51253	84930	Gysi et al 2020
27161	3021	BIOGRID
84908	51142	BIOGRID
4781	3726	BIOGRID
8940	338707	BIOGRID
4622	4626	BIOGRID
27202	25923	BIOGRID
84844	9652	BIOGRID
2065	7388	BIOGRID, Gysi et al 2020
4799	54948	BIOGRID
4246	2137	BIOGRID
10421	11051	BIOGRID, Gysi et al 2020, Menche et al 2015, SNAP_PPI
4738	9330	BIOGRID
4952	1175	BIOGRID
5393	55274	BIOGRID
64083	8702	BIOGRID
3329	6389	BIOGRID
8569	30836	BIOGRID
65018	327657	BIOGRID
54764	57590	BIOGRID
9032	79001	BIOGRID
3659	5970	Gysi et al 2020, Menche et al 2015, SNAP_PPI
4899	221143	Gysi et al 2020
81533	6227	BIOGRID
80856	23256	BIOGRID
2697	11336	BIOGRID
83606	15122	SNAP_PPI
11169	653604	Gysi et al 2020
1272	2332	Gysi et al 2020
54206	645432	BIOGRID, Gysi et al 2020
8350	3178	BIOGRID
5469	5449	BIOGRID
1051	57673	BIOGRID
80335	2805	BIOGRID, SNAP_PPI
1601	10483	BIOGRID, SNAP_PPI
4609	4634	BIOGRID
282809	6950	BIOGRID
4223	55273	BIOGRID, Gysi et al 2020, Menche et al 2015, SNAP_PPI
83877	51092	BIOGRID
7433	81490	BIOGRID
11060	5518	BIOGRID
5885	1973	BIOGRID, SNAP_PPI
4137	2011	BIOGRID
90161	8243	BIOGRID
440730	9815	BIOGRID
7866	8629	BIOGRID, Gysi et al 2020
25962	677775	BIOGRID
9500	10655	Gysi et al 2020
23774	6938	BIOGRID
6472	4152	BIOGRID, SNAP_PPI
8291	8736	BIOGRID, Gysi et al 2020
9928	22913	BIOGRID
406890	57532	BIOGRID
22913	8148	Menche et al 2015, SNAP_PPI
8717	80347	BIOGRID
23612	58477	Menche et al 2015, SNAP_PPI
2547	2665	BIOGRID
89941	84182	BIOGRID
5711	5698	BIOGRID, SNAP_PPI
23277	60678	BIOGRID
9689	2040	BIOGRID
4205	56940	Gysi et al 2020
1656	6229	BIOGRID
171023	8726	BIOGRID, SNAP_PPI
6871	391723	BIOGRID, SNAP_PPI
23039	23645	BIOGRID
958	51194	BIOGRID
79728	7175	BIOGRID
29986	1355	BIOGRID
11077	59339	BIOGRID, Gysi et al 2020, SNAP_PPI
54664	26092	BIOGRID
8878	23049	BIOGRID
11060	23368	BIOGRID
2072	6125	Menche et al 2015, SNAP_PPI
112399	1045	BIOGRID
65992	196441	BIOGRID
7187	79637	Gysi et al 2020
23281	79005	BIOGRID, Gysi et al 2020, SNAP_PPI
5071	392	BIOGRID
8452	3652	BIOGRID, SNAP_PPI
2597	25824	BIOGRID, SNAP_PPI
25975	84447	BIOGRID, Gysi et al 2020
25895	22948	BIOGRID, SNAP_PPI
84938	23710	BIOGRID
51230	8365	Menche et al 2015, SNAP_PPI
2521	58155	BIOGRID, Gysi et al 2020, Menche et al 2015, SNAP_PPI
134147	22878	BIOGRID
487	56829	BIOGRID
57664	83475	BIOGRID
6124	26574	BIOGRID
4809	6228	BIOGRID, Gysi et al 2020, Menche et al 2015, SNAP_PPI
55337	541468	BIOGRID, Gysi et al 2020, SNAP_PPI
29110	7414	BIOGRID
3320	5268	Gysi et al 2020
55340	55504	Gysi et al 2020
7917	2033	BIOGRID
27185	71	BIOGRID, Menche et al 2015, SNAP_PPI
2040	5727	BIOGRID, Gysi et al 2020, SNAP_PPI
7706	100534589	BIOGRID
6622	2288	BIOGRID, SNAP_PPI
10238	144455	BIOGRID
192666	112869	BIOGRID
5502	124626	Gysi et al 2020
22933	8178	Menche et al 2015
51101	6672	Menche et al 2015
3836	6732	Gysi et al 2020
84464	5093	BIOGRID
57410	8974	BIOGRID
55716	51079	BIOGRID
51202	29777	BIOGRID
3880	26586	BIOGRID
1538	5705	BIOGRID
25816	54458	BIOGRID, Gysi et al 2020, Menche et al 2015, SNAP_PPI
55006	60558	BIOGRID
5743	23326	BIOGRID, Gysi et al 2020, SNAP_PPI
339829	4741	BIOGRID
79722	1503	BIOGRID
9776	3925	BIOGRID
8452	790955	BIOGRID
148979	8463	BIOGRID
1022	821	BIOGRID
9636	5998	BIOGRID, SNAP_PPI
4926	6598	BIOGRID
140735	57608	BIOGRID
6599	55193	BIOGRID, Gysi et al 2020, SNAP_PPI
3717	11035	Gysi et al 2020
23492	653604	Gysi et al 2020
3845	81502	BIOGRID
3304	3310	BIOGRID, Gysi et al 2020
23020	51645	Menche et al 2015, SNAP_PPI
5621	476	BIOGRID
9217	7414	BIOGRID, SNAP_PPI
128866	821	BIOGRID, SNAP_PPI
27330	163183	BIOGRID, Gysi et al 2020, SNAP_PPI
3965	3190	BIOGRID
9325	8087	BIOGRID
808	57696	BIOGRID
7171	57587	Gysi et al 2020
817	64778	BIOGRID, Gysi et al 2020, SNAP_PPI
68734	5531	SNAP_PPI
4204	23451	BIOGRID
114049	11201	BIOGRID
705	10575	BIOGRID
6788	64395	BIOGRID, Gysi et al 2020, SNAP_PPI
3069	54455	BIOGRID
55072	7325	BIOGRID
399	5062	BIOGRID
389	148362	BIOGRID
6302	79137	BIOGRID
51184	661	BIOGRID, SNAP_PPI
23770	2787	BIOGRID
80124	10443	BIOGRID
2920	5970	Gysi et al 2020
79876	8078	BIOGRID, SNAP_PPI
9506	10625	BIOGRID
84171	10629	BIOGRID
55294	55611	BIOGRID
5599	25777	BIOGRID, SNAP_PPI
84301	5905	BIOGRID
8575	6124	BIOGRID
7431	351	BIOGRID, SNAP_PPI
4113	10929	BIOGRID
9214	220988	BIOGRID
3066	85456	BIOGRID
220002	653166	Gysi et al 2020
5515	9891	Menche et al 2015, SNAP_PPI
26538	55852	BIOGRID
55654	4734	BIOGRID
24148	27258	Menche et al 2015, SNAP_PPI
10127	10973	BIOGRID, Gysi et al 2020
6776	79956	BIOGRID, Gysi et al 2020, SNAP_PPI
3192	4149	BIOGRID, Gysi et al 2020, Menche et al 2015, SNAP_PPI
6117	27101	BIOGRID
5634	10946	BIOGRID
6622	6217	BIOGRID
8607	8295	BIOGRID, SNAP_PPI
5159	730211	BIOGRID
488	11331	Gysi et al 2020
3188	9582	BIOGRID, Gysi et al 2020, SNAP_PPI
25962	84952	BIOGRID
10282	23516	BIOGRID
23063	7112	BIOGRID
64072	9849	BIOGRID
60684	7533	BIOGRID
9886	9188	BIOGRID
64975	28998	BIOGRID
81502	7494	BIOGRID, SNAP_PPI
8202	8361	Gysi et al 2020
113026	51098	BIOGRID
7520	5557	BIOGRID, SNAP_PPI
6277	55565	BIOGRID
83744	10155	BIOGRID
10382	6950	BIOGRID
2266	3273	Gysi et al 2020
910	3949	BIOGRID
5868	4952	BIOGRID
26001	7879	BIOGRID
6787	4703	BIOGRID
79608	5542	BIOGRID
1917	9349	Menche et al 2015, SNAP_PPI
6626	8106	BIOGRID
1727	59345	BIOGRID
6119	6392	BIOGRID
64976	92259	Menche et al 2015, SNAP_PPI
83855	10972	BIOGRID
6045	5976	BIOGRID, SNAP_PPI
25804	9958	Menche et al 2015
6594	5241	BIOGRID, SNAP_PPI
83855	84456	BIOGRID
4520	8653	BIOGRID
1525	1948	BIOGRID
1316	8850	BIOGRID
51164	80310	Gysi et al 2020
51024	10452	BIOGRID, SNAP_PPI
867	2770	BIOGRID
4680	55591	BIOGRID
6416	6446	Gysi et al 2020
56244	25945	BIOGRID
2623	57498	Gysi et al 2020
672	9584	Gysi et al 2020
56098	51368	BIOGRID
406979	2521	BIOGRID
11060	8662	BIOGRID
10436	5111	Menche et al 2015, SNAP_PPI
388389	5655	BIOGRID
10987	221184	BIOGRID, SNAP_PPI
10241	114327	Gysi et al 2020, SNAP_PPI
57664	1982	BIOGRID
1859	58513	BIOGRID
284996	55754	BIOGRID
2100	79922	BIOGRID
9780	10577	BIOGRID
1937	51608	BIOGRID, Gysi et al 2020, Menche et al 2015
54474	144501	BIOGRID, Gysi et al 2020, SNAP_PPI
4088	9149	Gysi et al 2020
2300	23310	BIOGRID, SNAP_PPI
56928	54982	BIOGRID
23753	2734	BIOGRID
5552	8731	BIOGRID
7135	55329	Gysi et al 2020
3014	2309	BIOGRID
57658	8419	BIOGRID
1003	4644	BIOGRID, Gysi et al 2020
7316	8975	BIOGRID, Gysi et al 2020
8471	79718	BIOGRID, Gysi et al 2020, SNAP_PPI
3074	9761	BIOGRID
11113	81892	BIOGRID
2731	5725	BIOGRID
10783	4641	BIOGRID, Menche et al 2015, SNAP_PPI
330	118460	BIOGRID
23774	26046	BIOGRID
9678	1937	BIOGRID
84749	81570	BIOGRID, SNAP_PPI
11221	10190	BIOGRID
374407	57568	BIOGRID
51094	26060	BIOGRID
8473	5886	BIOGRID
54664	10437	BIOGRID
5441	8517	Menche et al 2015, SNAP_PPI
9791	5696	BIOGRID
60	89	Gysi et al 2020
558	54888	BIOGRID
80227	134510	BIOGRID, Gysi et al 2020
10125	5588	Menche et al 2015, SNAP_PPI
4000	3433	BIOGRID
56339	6625	BIOGRID
54813	79886	BIOGRID
57348	286148	BIOGRID
5584	80310	Gysi et al 2020
282322	3784	SNAP_PPI
11197	2287	BIOGRID
100507056	2171	BIOGRID
252839	28976	BIOGRID
29119	155038	BIOGRID, Gysi et al 2020
57664	56993	BIOGRID
283652	4836	BIOGRID
8766	54521	BIOGRID, Gysi et al 2020, SNAP_PPI
667	10989	BIOGRID
1124	83737	Gysi et al 2020
2617	2017	BIOGRID, SNAP_PPI
7073	7314	Gysi et al 2020
25839	284369	Gysi et al 2020
1191	54904	Gysi et al 2020
5728	5605	BIOGRID
1107	1973	BIOGRID
9410	51759	BIOGRID
54148	64757	Gysi et al 2020
4914	3295	BIOGRID, SNAP_PPI
9551	9128	BIOGRID, SNAP_PPI
5600	4068	BIOGRID, SNAP_PPI
84316	51690	BIOGRID, SNAP_PPI
9114	121457	BIOGRID, Gysi et al 2020
54888	5611	BIOGRID
25976	10963	BIOGRID
7078	6400	BIOGRID
910	4920	BIOGRID
3965	4363	BIOGRID
51162	4855	BIOGRID, SNAP_PPI
4005	30012	BIOGRID, Gysi et al 2020, SNAP_PPI
788	54557	Gysi et al 2020
59343	57646	BIOGRID
6238	55227	Gysi et al 2020
7404	23054	Gysi et al 2020
84681	4337	BIOGRID
2835	84790	BIOGRID
1729	10675	BIOGRID
79171	9100	BIOGRID
1460	6472	Gysi et al 2020, Menche et al 2015, SNAP_PPI
3488	151903	BIOGRID
8139	83732	BIOGRID, SNAP_PPI
2268	7205	Gysi et al 2020
4602	5597	Menche et al 2015, SNAP_PPI
11073	51719	BIOGRID
4609	6142	BIOGRID
158067	55170	BIOGRID, SNAP_PPI
23790	57175	SNAP_PPI
241	1052	Gysi et al 2020
9525	92285	BIOGRID, Gysi et al 2020, SNAP_PPI
3301	3096	BIOGRID, SNAP_PPI
29126	7443	BIOGRID
152940	54971	BIOGRID
2670	5174	BIOGRID, Gysi et al 2020, Menche et al 2015, SNAP_PPI
10517	3039	BIOGRID
330	92912	BIOGRID, Gysi et al 2020, SNAP_PPI
151246	5529	Menche et al 2015, SNAP_PPI
2113	54680	Gysi et al 2020, Menche et al 2015, SNAP_PPI
6526	521	BIOGRID
1558	140545	Gysi et al 2020
5621	5289	BIOGRID
25976	23011	BIOGRID
4942	6648	BIOGRID, SNAP_PPI
5981	8358	Gysi et al 2020
27161	83877	BIOGRID
23132	84528	Gysi et al 2020
3692	6001	BIOGRID, Menche et al 2015, SNAP_PPI
4055	23370	BIOGRID, Gysi et al 2020, SNAP_PPI
123	338	BIOGRID, Gysi et al 2020, SNAP_PPI
421	3265	Gysi et al 2020
9935	51574	BIOGRID
8664	1978	BIOGRID
4733	2746	BIOGRID
330	23451	BIOGRID
57463	84283	Gysi et al 2020
6785	10202	Gysi et al 2020
9512	78988	BIOGRID
4087	114781	BIOGRID
25962	3309	BIOGRID, Menche et al 2015, SNAP_PPI
5786	25814	BIOGRID
6046	55506	BIOGRID
1464	3675	Gysi et al 2020
81631	10490	BIOGRID
7388	55630	Gysi et al 2020
2187	378708	Gysi et al 2020, Menche et al 2015
5977	5966	BIOGRID, SNAP_PPI
800	5756	BIOGRID
53405	5595	BIOGRID
81631	7531	BIOGRID
7375	51701	BIOGRID, SNAP_PPI
64324	7101	BIOGRID, SNAP_PPI
8345	729747	Gysi et al 2020
9113	5137	BIOGRID
284695	1620	BIOGRID, SNAP_PPI
4790	6886	Gysi et al 2020
821	53904	BIOGRID, Gysi et al 2020
4800	64783	Gysi et al 2020
6440	3679	BIOGRID
51069	85302	Menche et al 2015, SNAP_PPI
6229	7316	Gysi et al 2020
342933	3009	BIOGRID
1997	7270	Gysi et al 2020
54764	54460	BIOGRID
2023	4149	Gysi et al 2020
1642	79913	BIOGRID, Gysi et al 2020
6606	132158	Gysi et al 2020, SNAP_PPI
29117	2182	BIOGRID
85444	729440	Gysi et al 2020
51343	6432	BIOGRID
3065	54801	BIOGRID
10614	5042	BIOGRID
56650	4121	BIOGRID, SNAP_PPI
25831	54881	BIOGRID
8359	4000	BIOGRID
51574	6170	BIOGRID
84419	50865	BIOGRID
84444	6152	BIOGRID
406979	55339	BIOGRID
5013	85289	BIOGRID, Gysi et al 2020, SNAP_PPI
10421	22938	BIOGRID, Menche et al 2015, SNAP_PPI
307	26277	Gysi et al 2020
54112	478	BIOGRID
488	3163	BIOGRID
5878	7879	BIOGRID
147700	5000	BIOGRID, SNAP_PPI
11339	337972	BIOGRID, Gysi et al 2020, SNAP_PPI
54764	51202	BIOGRID
155348	6301	SNAP_PPI
7381	498	BIOGRID
10971	27246	BIOGRID
3309	445815	BIOGRID
8019	83444	BIOGRID
26168	81887	BIOGRID, Gysi et al 2020
4212	29766	Gysi et al 2020
10667	150221	BIOGRID, Gysi et al 2020
84641	22908	BIOGRID
6938	727758	Gysi et al 2020
11035	29110	Gysi et al 2020
8664	84445	BIOGRID, Gysi et al 2020, SNAP_PPI
339665	23355	BIOGRID
84681	124995	BIOGRID
830	57530	BIOGRID, Gysi et al 2020, SNAP_PPI
1774	100507436	BIOGRID
2249	5768	BIOGRID
123263	56652	BIOGRID
5045	10165	BIOGRID
1993	5411	BIOGRID, Gysi et al 2020
55024	4067	BIOGRID, SNAP_PPI
7157	4796	BIOGRID
9049	55191	BIOGRID, Gysi et al 2020, SNAP_PPI
5479	56937	BIOGRID, Gysi et al 2020
11338	5034	BIOGRID
55870	8350	BIOGRID, SNAP_PPI
6726	5984	BIOGRID
2113	4061	Gysi et al 2020
7851	23211	BIOGRID
9318	9410	BIOGRID
121504	9252	Menche et al 2015, SNAP_PPI
4869	121504	Gysi et al 2020
5626	6602	SNAP_PPI
9512	1743	BIOGRID
2335	5481	BIOGRID, Gysi et al 2020, SNAP_PPI
80007	8310	BIOGRID
4782	6658	BIOGRID, Gysi et al 2020
22856	55454	Gysi et al 2020
2342	5885	Gysi et al 2020
7534	27342	BIOGRID
10128	23397	BIOGRID
9894	91442	BIOGRID
55165	155382	Gysi et al 2020
225689	2908	Menche et al 2015, SNAP_PPI
1832	7415	Gysi et al 2020
85479	3337	BIOGRID
2209	3872	Gysi et al 2020
54968	60488	BIOGRID
9962	23256	BIOGRID
4841	9203	BIOGRID
2177	498	BIOGRID
6606	51015	BIOGRID
151648	5525	BIOGRID, Menche et al 2015, SNAP_PPI
55284	23087	BIOGRID, SNAP_PPI
857	2623	Gysi et al 2020
5500	4149	BIOGRID, SNAP_PPI
55611	790	BIOGRID
664	10488	Gysi et al 2020
573	2079	BIOGRID
1230	286077	BIOGRID
3020	23152	BIOGRID
708	92736	Menche et al 2015, SNAP_PPI
10479	57506	BIOGRID
6117	3988	BIOGRID
5241	5594	BIOGRID, Gysi et al 2020, Menche et al 2015, SNAP_PPI
339005	7248	BIOGRID
3795	8498	Menche et al 2015
160	85021	Gysi et al 2020
23594	4998	Menche et al 2015, SNAP_PPI
330	10061	BIOGRID
9127	3713	BIOGRID
10360	6133	BIOGRID
5663	9709	BIOGRID, Gysi et al 2020, Menche et al 2015, SNAP_PPI
10227	8775	BIOGRID
3326	9641	Gysi et al 2020, Menche et al 2015, SNAP_PPI
6668	126208	Gysi et al 2020
5553	4125	BIOGRID
91894	6542	BIOGRID
4144	6921	BIOGRID
1069	129049	BIOGRID, Gysi et al 2020, Menche et al 2015, SNAP_PPI
51032	54828	BIOGRID
2161	5428	BIOGRID
8452	400745	BIOGRID
3187	3607	BIOGRID
1540	8140	BIOGRID
84445	8396	BIOGRID
51027	92014	BIOGRID
51258	78988	BIOGRID
3074	5358	BIOGRID
80776	84313	BIOGRID, Gysi et al 2020
988	5709	BIOGRID
80335	10574	BIOGRID, SNAP_PPI
185	63978	Gysi et al 2020
54542	6209	BIOGRID
10318	29894	BIOGRID
4773	5532	Gysi et al 2020, Menche et al 2015, SNAP_PPI
2048	8815	BIOGRID
7874	85302	BIOGRID, SNAP_PPI
4988	80097	BIOGRID, Gysi et al 2020
4738	5684	BIOGRID, SNAP_PPI
2023	25885	BIOGRID, SNAP_PPI
6780	3070	BIOGRID
79618	140460	BIOGRID, Gysi et al 2020, SNAP_PPI
5730	9563	BIOGRID
54764	5106	BIOGRID
472	51347	BIOGRID, Gysi et al 2020, Menche et al 2015, SNAP_PPI
9040	5705	BIOGRID
10284	6144	BIOGRID
1627	399687	BIOGRID, Gysi et al 2020
11100	30012	BIOGRID, Gysi et al 2020, Menche et al 2015, SNAP_PPI
8831	2778	BIOGRID
162968	81850	BIOGRID
388882	23357	BIOGRID
1643	5202	BIOGRID, Gysi et al 2020
55379	57534	BIOGRID
2319	10211	BIOGRID, Gysi et al 2020
10291	3084	Menche et al 2015, SNAP_PPI
17886	120	SNAP_PPI
899	54884	BIOGRID
10212	64747	BIOGRID
51170	7905	BIOGRID
79155	9889	BIOGRID
64321	58508	BIOGRID
201164	2617	BIOGRID
2993	1917	BIOGRID
440730	9555	BIOGRID
3020	83878	BIOGRID
2177	3872	BIOGRID
29095	10682	BIOGRID
9665	84333	BIOGRID
1742	3738	Gysi et al 2020, Menche et al 2015
496	55906	Gysi et al 2020, SNAP_PPI
83902	4499	BIOGRID
55329	115265	Gysi et al 2020
6780	5562	BIOGRID
10112	3184	BIOGRID
15194	1936	SNAP_PPI
8533	10987	BIOGRID, Gysi et al 2020
149371	79188	BIOGRID
80777	2709	BIOGRID
9477	10910	BIOGRID, SNAP_PPI
128	51645	BIOGRID
4914	10250	BIOGRID, SNAP_PPI
351	65988	BIOGRID, SNAP_PPI
6622	3305	BIOGRID, SNAP_PPI
129521	170384	BIOGRID
2308	6711	BIOGRID
59271	55253	BIOGRID, SNAP_PPI
1463	4331	BIOGRID
23281	7135	BIOGRID
9043	3185	BIOGRID
84908	29123	BIOGRID
4004	10152	Gysi et al 2020, SNAP_PPI
10551	3183	BIOGRID
22828	84861	Gysi et al 2020
5217	6093	BIOGRID, Gysi et al 2020, Menche et al 2015, SNAP_PPI
1836	120939	Gysi et al 2020
51225	7408	BIOGRID, Menche et al 2015
5880	158747	BIOGRID
4914	178	BIOGRID, SNAP_PPI
6777	60491	BIOGRID, SNAP_PPI
1678	1820	Gysi et al 2020, SNAP_PPI
406900	8531	BIOGRID
57479	1175	BIOGRID
7514	8872	BIOGRID, SNAP_PPI
7555	4736	BIOGRID
2099	9252	Menche et al 2015, SNAP_PPI
5295	22883	Gysi et al 2020
1051	4154	BIOGRID
2648	1892	BIOGRID
10482	10057	BIOGRID, SNAP_PPI
5709	6748	Menche et al 2015, SNAP_PPI
1588	10113	BIOGRID
4916	64743	BIOGRID
330	2109	BIOGRID
9625	5777	BIOGRID
8794	9283	Gysi et al 2020
571	4097	BIOGRID, Gysi et al 2020, SNAP_PPI
3065	8864	BIOGRID
6204	351	BIOGRID, SNAP_PPI
6749	103	BIOGRID
11338	11047	BIOGRID
92399	28977	BIOGRID
1828	5317	BIOGRID, Gysi et al 2020, Menche et al 2015, SNAP_PPI
2041	55027	BIOGRID, Gysi et al 2020
6232	79084	Menche et al 2015, SNAP_PPI
1676	150709	Gysi et al 2020
399818	57645	BIOGRID
5080	23152	BIOGRID
4800	64105	Gysi et al 2020
10482	65110	BIOGRID, Gysi et al 2020, Menche et al 2015, SNAP_PPI
8078	85009	BIOGRID
6625	26064	BIOGRID
70	7341	Gysi et al 2020
9025	79228	BIOGRID
10921	23759	Menche et al 2015, SNAP_PPI
10318	6124	BIOGRID
8945	1147	BIOGRID, SNAP_PPI
143884	23281	Menche et al 2015
79665	79954	BIOGRID
9702	200081	Gysi et al 2020, SNAP_PPI
5430	5441	BIOGRID, Gysi et al 2020, Menche et al 2015, SNAP_PPI
86	3480	Gysi et al 2020
10687	1982	BIOGRID
2100	9904	BIOGRID
9477	10871	Gysi et al 2020
1051	1828	BIOGRID
8439	60	BIOGRID, SNAP_PPI
79741	9219	BIOGRID
54984	79009	Menche et al 2015, SNAP_PPI
7157	10096	Gysi et al 2020
4782	3621	BIOGRID
5693	56984	BIOGRID, Gysi et al 2020, SNAP_PPI
3198	7106	BIOGRID, Gysi et al 2020, SNAP_PPI
10748	64581	SNAP_PPI
6285	55602	BIOGRID
3799	5719	BIOGRID
64710	333932	BIOGRID
84444	23242	BIOGRID
4691	51154	BIOGRID
29103	23405	BIOGRID
25983	54865	Gysi et al 2020
80131	222484	Gysi et al 2020
83855	7589	BIOGRID
51231	6222	BIOGRID
5531	8428	BIOGRID
5371	7278	BIOGRID, Gysi et al 2020
1639	11258	BIOGRID, Gysi et al 2020, SNAP_PPI
5700	5705	BIOGRID, Gysi et al 2020, Menche et al 2015
9980	27074	Gysi et al 2020
642	11081	Gysi et al 2020
4914	8549	BIOGRID, SNAP_PPI
9782	6134	BIOGRID
10632	4509	Menche et al 2015, SNAP_PPI
3965	6133	BIOGRID
83987	2975	BIOGRID, SNAP_PPI
5573	6850	Gysi et al 2020
4848	7316	Gysi et al 2020
22919	6129	BIOGRID
4141	51126	BIOGRID, SNAP_PPI
26276	55117	BIOGRID
51651	203228	BIOGRID
7750	2260	BIOGRID
400506	6155	BIOGRID
3667	5170	Menche et al 2015, SNAP_PPI
85358	28584	BIOGRID
114548	139562	BIOGRID
6047	23451	BIOGRID
4643	9410	BIOGRID
51290	7542	BIOGRID
1942	3309	BIOGRID
79446	4241	BIOGRID
6838	7416	Gysi et al 2020
196294	26578	BIOGRID
8519	523	BIOGRID
27309	144108	BIOGRID
6477	7295	BIOGRID, Gysi et al 2020, SNAP_PPI
64174	6400	BIOGRID
29117	988	BIOGRID
4807	84456	BIOGRID
6787	339122	BIOGRID
150737	23354	BIOGRID
6185	6608	Gysi et al 2020
54443	10155	BIOGRID
9632	79003	Gysi et al 2020
8742	10490	BIOGRID
11438	66004	SNAP_PPI
2	7410	BIOGRID
9958	5347	BIOGRID
9507	3704	BIOGRID
5796	2192	BIOGRID, SNAP_PPI
3326	4311	Menche et al 2015, SNAP_PPI
6139	317772	BIOGRID
8576	337968	BIOGRID, Gysi et al 2020, SNAP_PPI
284129	1108	BIOGRID
301	3832	Gysi et al 2020
55626	4670	BIOGRID
5603	7317	Menche et al 2015, SNAP_PPI
132141	55055	BIOGRID
23059	3059	BIOGRID
1994	57657	BIOGRID, SNAP_PPI
28982	6745	BIOGRID
6834	1737	BIOGRID
10667	51661	Gysi et al 2020
4916	4790	BIOGRID
4058	2549	BIOGRID
6158	79009	BIOGRID
51614	10058	BIOGRID, SNAP_PPI
10899	479	BIOGRID
6119	9960	BIOGRID
4654	5925	BIOGRID, Gysi et al 2020, Menche et al 2015, SNAP_PPI
8538	2274	BIOGRID
2257	9656	BIOGRID
1442	5430	Menche et al 2015, SNAP_PPI
5174	142680	Gysi et al 2020
10681	93145	Gysi et al 2020, Menche et al 2015, SNAP_PPI
55250	23352	BIOGRID
368	7001	BIOGRID
1859	4651	BIOGRID
2355	55170	BIOGRID, SNAP_PPI
5686	5716	Menche et al 2015, SNAP_PPI
93343	55165	BIOGRID, SNAP_PPI
55819	6048	BIOGRID
7112	10109	BIOGRID
23468	23076	BIOGRID, SNAP_PPI
6431	64783	Menche et al 2015, SNAP_PPI
10664	339184	Gysi et al 2020
6009	7053	BIOGRID
8940	2969	BIOGRID
51021	84545	Menche et al 2015, SNAP_PPI
6196	55860	BIOGRID
386682	92815	Menche et al 2015
114794	81027	BIOGRID
55968	6451	BIOGRID, SNAP_PPI
6119	6009	BIOGRID
4782	4670	BIOGRID
801	146691	BIOGRID
57520	86	BIOGRID, SNAP_PPI
9296	537	BIOGRID
9238	80308	BIOGRID
891	55669	BIOGRID, Gysi et al 2020
7324	254225	Gysi et al 2020
23347	26271	Gysi et al 2020
10432	85403	BIOGRID
6625	6142	BIOGRID
8175	6431	BIOGRID, SNAP_PPI
64506	9782	BIOGRID
5422	5424	BIOGRID, Menche et al 2015, SNAP_PPI
6624	26121	BIOGRID
3735	59342	BIOGRID
23589	8848	Menche et al 2015
6598	25842	BIOGRID
84464	404281	BIOGRID
3214	23512	Gysi et al 2020
55138	351	BIOGRID, SNAP_PPI
3956	3679	BIOGRID
6134	4302	BIOGRID, SNAP_PPI
6780	9631	BIOGRID, SNAP_PPI
367	7534	BIOGRID
6389	3313	BIOGRID, SNAP_PPI
379	5496	BIOGRID
84324	9984	BIOGRID
29110	3312	Menche et al 2015, SNAP_PPI
3020	57569	BIOGRID
5970	57396	BIOGRID
10728	5426	BIOGRID
1605	3598	Gysi et al 2020
80789	5432	BIOGRID, SNAP_PPI
78987	2661	BIOGRID, SNAP_PPI
5894	3326	BIOGRID
2617	4294	BIOGRID, Gysi et al 2020, SNAP_PPI
3754	93107	Gysi et al 2020, Menche et al 2015, SNAP_PPI
7161	8554	BIOGRID, Menche et al 2015, SNAP_PPI
65992	1650	BIOGRID
1432	10399	BIOGRID
8266	9349	BIOGRID, Gysi et al 2020, SNAP_PPI
6708	90480	BIOGRID, Gysi et al 2020, SNAP_PPI
401152	28232	BIOGRID
129303	60386	BIOGRID
203100	55308	BIOGRID
56339	3849	BIOGRID
9181	6993	BIOGRID
4437	56957	BIOGRID, Gysi et al 2020, SNAP_PPI
1783	2739	BIOGRID
50488	84310	BIOGRID
899	9791	BIOGRID
5976	4602	BIOGRID
10791	949	BIOGRID
7150	5501	BIOGRID
55230	5315	BIOGRID
84868	2181	BIOGRID
5728	55308	BIOGRID
3183	56652	BIOGRID
23433	23592	BIOGRID
93377	2475	BIOGRID
80310	10121	BIOGRID
51661	10553	BIOGRID
8555	6300	BIOGRID
54708	3852	BIOGRID
2752	10401	BIOGRID, Gysi et al 2020, SNAP_PPI
28996	4087	Menche et al 2015
5977	56675	Gysi et al 2020
5272	2597	BIOGRID, SNAP_PPI
29086	8402	BIOGRID, Menche et al 2015, SNAP_PPI
22976	25782	BIOGRID, SNAP_PPI
284252	7022	BIOGRID, SNAP_PPI
51130	6921	BIOGRID, SNAP_PPI
54764	27340	BIOGRID
87	55216	BIOGRID, Gysi et al 2020, SNAP_PPI
3219	7448	Gysi et al 2020
3570	57102	BIOGRID, Gysi et al 2020
1540	4839	BIOGRID
3676	1982	BIOGRID, SNAP_PPI
5265	27248	BIOGRID, Gysi et al 2020, SNAP_PPI
9924	1994	BIOGRID, SNAP_PPI
10163	89884	Gysi et al 2020
1460	60312	BIOGRID
27020	84340	BIOGRID
5479	7316	Gysi et al 2020
9863	79666	Gysi et al 2020, SNAP_PPI
84823	90060	Gysi et al 2020, SNAP_PPI
2904	8825	BIOGRID, Gysi et al 2020, Menche et al 2015, SNAP_PPI
51574	5110	BIOGRID
28996	55294	BIOGRID, Gysi et al 2020, Menche et al 2015, SNAP_PPI
84726	27161	BIOGRID
1656	6230	BIOGRID
7531	124739	BIOGRID
22976	9757	BIOGRID, SNAP_PPI
10628	9456	BIOGRID
908	8841	Gysi et al 2020
56257	728378	BIOGRID
821	201595	BIOGRID
26263	10713	BIOGRID
1994	29128	BIOGRID, Gysi et al 2020, SNAP_PPI
2147	729	Menche et al 2015, SNAP_PPI
2934	7111	Gysi et al 2020
29979	10482	BIOGRID
3782	79956	Gysi et al 2020
3837	10276	BIOGRID
7681	23367	BIOGRID
2624	9368	Gysi et al 2020
6118	51602	BIOGRID
51227	79035	BIOGRID
24144	3550	Menche et al 2015, SNAP_PPI
25976	987	BIOGRID
2000	7290	BIOGRID
1743	5217	BIOGRID, Gysi et al 2020, Menche et al 2015, SNAP_PPI
5829	25930	BIOGRID
10664	3921	BIOGRID
10114	8772	BIOGRID, Menche et al 2015, SNAP_PPI
549	51067	BIOGRID
8440	115265	Gysi et al 2020
202018	57154	BIOGRID
503582	10399	BIOGRID
8411	23509	BIOGRID
117145	7156	BIOGRID
4613	171024	BIOGRID
27347	1642	BIOGRID
58191	23306	BIOGRID
25840	252839	BIOGRID
55012	84318	BIOGRID, SNAP_PPI
3837	7133	Menche et al 2015, SNAP_PPI
6047	149371	BIOGRID
2066	3728	Gysi et al 2020
6505	200232	BIOGRID, Gysi et al 2020
840	7013	Gysi et al 2020
55837	10594	BIOGRID
23466	9612	BIOGRID, SNAP_PPI
3676	22948	BIOGRID, SNAP_PPI
55506	54475	BIOGRID
6119	8243	BIOGRID, SNAP_PPI
8352	84081	Gysi et al 2020
9146	26515	BIOGRID, Gysi et al 2020
1389	7329	Gysi et al 2020
253260	90075	BIOGRID
50943	51564	Gysi et al 2020
9212	23317	BIOGRID
22862	54802	Gysi et al 2020
3191	4920	BIOGRID
57599	10635	BIOGRID, SNAP_PPI
7186	5479	BIOGRID
389856	4869	BIOGRID
51170	10939	BIOGRID
8687	3856	BIOGRID
4288	26354	BIOGRID
257203	9905	BIOGRID
158763	9581	BIOGRID
57592	1059	BIOGRID, SNAP_PPI
142	834	Gysi et al 2020, Menche et al 2015
3326	5616	Gysi et al 2020
26232	102	BIOGRID
5910	81628	Gysi et al 2020
2099	10005	BIOGRID
64924	10211	BIOGRID
338811	3309	BIOGRID
9782	221092	BIOGRID, SNAP_PPI
10155	7846	BIOGRID
407044	26284	BIOGRID
64425	23076	BIOGRID
2961	5435	Menche et al 2015, SNAP_PPI
1316	51616	BIOGRID
10419	8370	Menche et al 2015, SNAP_PPI
5174	54800	BIOGRID, Gysi et al 2020
9341	56681	BIOGRID, Gysi et al 2020
4332	54904	BIOGRID, Gysi et al 2020, SNAP_PPI
3738	292	BIOGRID
54536	60412	BIOGRID, Gysi et al 2020, Menche et al 2015
9862	5469	BIOGRID
8338	144811	Gysi et al 2020
9529	6187	BIOGRID
79084	6187	BIOGRID
79956	55507	BIOGRID
54894	57048	BIOGRID
4102	7415	BIOGRID
440730	10480	BIOGRID
5479	93974	BIOGRID
55959	28952	BIOGRID
7295	30851	BIOGRID, Gysi et al 2020, SNAP_PPI
54443	7307	BIOGRID
4250	51809	BIOGRID
9367	57498	BIOGRID
58480	4809	BIOGRID
29950	27010	BIOGRID
25920	8467	Menche et al 2015, SNAP_PPI
9816	55506	Gysi et al 2020
2335	23435	BIOGRID, SNAP_PPI
81565	203068	Gysi et al 2020
10284	10992	BIOGRID
54443	26010	BIOGRID
53339	51138	BIOGRID
4654	6943	Gysi et al 2020, SNAP_PPI
23586	257415	BIOGRID
22938	8454	BIOGRID
9324	9993	Gysi et al 2020
6156	9015	BIOGRID, Gysi et al 2020
4861	28511	BIOGRID
55160	55197	BIOGRID
4609	26353	BIOGRID
5756	10095	BIOGRID
56420	10574	SNAP_PPI
2275	57509	BIOGRID, Gysi et al 2020, SNAP_PPI
6124	91664	BIOGRID
51441	8087	BIOGRID
150082	254187	BIOGRID, Gysi et al 2020, SNAP_PPI
342371	387914	Gysi et al 2020
440730	93380	BIOGRID
3309	29122	Gysi et al 2020
3359	388650	BIOGRID, Gysi et al 2020
6204	1789	BIOGRID, SNAP_PPI
57626	51088	BIOGRID
4738	1153	BIOGRID, SNAP_PPI
890	51191	Gysi et al 2020
3837	5764	BIOGRID, Gysi et al 2020, Menche et al 2015, SNAP_PPI
63933	9377	BIOGRID
7982	64423	BIOGRID
4869	9513	BIOGRID, Menche et al 2015, SNAP_PPI
10013	6204	BIOGRID
1230	1646	BIOGRID
11337	115201	BIOGRID
79829	55689	BIOGRID
64764	5829	BIOGRID, SNAP_PPI
150160	23013	BIOGRID
3480	8405	Gysi et al 2020
5204	2316	BIOGRID, SNAP_PPI
6310	9252	Gysi et al 2020
7681	90060	Gysi et al 2020, SNAP_PPI
6251	6722	Gysi et al 2020
6629	10946	BIOGRID, Gysi et al 2020, SNAP_PPI
26232	3914	BIOGRID
3192	10642	BIOGRID, Gysi et al 2020, SNAP_PPI
8440	122183	BIOGRID, Gysi et al 2020, SNAP_PPI
6141	6169	BIOGRID, Gysi et al 2020, Menche et al 2015, SNAP_PPI
9919	8218	BIOGRID, SNAP_PPI
4200	471	Menche et al 2015, SNAP_PPI
407021	5976	BIOGRID
148581	3700	BIOGRID
3897	5594	Gysi et al 2020, Menche et al 2015, SNAP_PPI
64384	4704	SNAP_PPI
6535	53938	Gysi et al 2020
10000	730211	BIOGRID, Gysi et al 2020
5607	3320	BIOGRID
5906	51474	Gysi et al 2020
27341	7307	BIOGRID, SNAP_PPI
2553	8449	Gysi et al 2020
9410	9767	BIOGRID
6314	3912	BIOGRID, SNAP_PPI
2321	55161	BIOGRID
5217	645	BIOGRID
1020	1452	Gysi et al 2020, Menche et al 2015, SNAP_PPI
2787	2790	Menche et al 2015, SNAP_PPI
84528	157556	Gysi et al 2020, SNAP_PPI
51131	6774	BIOGRID
79102	55920	BIOGRID
400961	51663	BIOGRID
5978	84530	Gysi et al 2020
286940	163	SNAP_PPI
56103	9249	BIOGRID
9925	54880	BIOGRID
23043	2803	BIOGRID, SNAP_PPI
5347	81855	BIOGRID
3630	51699	BIOGRID
10658	23609	BIOGRID
10959	51144	BIOGRID, SNAP_PPI
7157	11113	BIOGRID
6117	57703	BIOGRID
10413	9693	BIOGRID, SNAP_PPI
59272	6745	BIOGRID
3836	5888	Gysi et al 2020
6117	2744	BIOGRID
3187	283643	BIOGRID
252995	392	BIOGRID
3437	4691	BIOGRID, SNAP_PPI
23198	5683	BIOGRID, Menche et al 2015
26354	81887	Menche et al 2015, SNAP_PPI
374354	51319	BIOGRID
4486	23345	BIOGRID
9821	203228	BIOGRID, Gysi et al 2020
390	144402	BIOGRID
54806	22933	BIOGRID, SNAP_PPI
3992	7020	Gysi et al 2020
84669	3856	BIOGRID, SNAP_PPI
26580	9409	BIOGRID
3265	79968	BIOGRID
9470	23016	BIOGRID
1173	1499	BIOGRID
645455	9678	BIOGRID, SNAP_PPI
4141	7412	Gysi et al 2020
9314	8454	BIOGRID
203259	54800	BIOGRID, SNAP_PPI
57602	26155	BIOGRID
824	5048	BIOGRID, SNAP_PPI
57615	57460	BIOGRID
55004	57521	BIOGRID, Gysi et al 2020
11113	3008	BIOGRID
6142	1662	BIOGRID
5566	6262	BIOGRID, Gysi et al 2020, Menche et al 2015, SNAP_PPI
3845	6426	BIOGRID
4000	401152	BIOGRID, Gysi et al 2020
3192	409	Menche et al 2015
10870	84803	BIOGRID
66489	6191	SNAP_PPI
20226	5802	SNAP_PPI
55228	8546	BIOGRID
79753	29088	BIOGRID
6185	1397	BIOGRID
4140	527	BIOGRID, Menche et al 2015, SNAP_PPI
152006	4907	BIOGRID
3820	6505	BIOGRID
202051	8816	BIOGRID
7415	6100	BIOGRID
80742	54606	BIOGRID
2033	10579	BIOGRID, Gysi et al 2020, SNAP_PPI
7341	347733	Gysi et al 2020
10896	60	BIOGRID
5094	728937	Menche et al 2015, SNAP_PPI
219541	5052	BIOGRID
8314	2023	BIOGRID
5515	6950	BIOGRID, Gysi et al 2020, Menche et al 2015, SNAP_PPI
55145	286499	BIOGRID, Gysi et al 2020, SNAP_PPI
6657	6780	BIOGRID
8452	79948	BIOGRID
9636	1994	BIOGRID, SNAP_PPI
3800	57801	Gysi et al 2020, Menche et al 2015, SNAP_PPI
1956	154661	BIOGRID
20595	51009	SNAP_PPI
22981	5296	BIOGRID
6663	147746	Gysi et al 2020
7706	9263	BIOGRID
2324	10456	BIOGRID
23376	4995	BIOGRID
114571	478	BIOGRID
5216	5295	Menche et al 2015, SNAP_PPI
7186	3704	BIOGRID
1857	55138	BIOGRID, Gysi et al 2020, SNAP_PPI
51574	84365	BIOGRID, Gysi et al 2020
10856	3065	BIOGRID, Menche et al 2015, SNAP_PPI
116372	3693	BIOGRID
3113	6721	BIOGRID, Gysi et al 2020, SNAP_PPI
81622	10857	BIOGRID
19166	3309	SNAP_PPI
8878	60412	BIOGRID
11015	6522	BIOGRID
6122	64763	BIOGRID
167227	1468	BIOGRID, SNAP_PPI
2064	6850	BIOGRID, Gysi et al 2020, Menche et al 2015, SNAP_PPI
2623	23607	Gysi et al 2020
6142	7150	Menche et al 2015, SNAP_PPI
84186	6132	BIOGRID
4914	63979	BIOGRID, SNAP_PPI
23170	84464	Menche et al 2015, SNAP_PPI
51131	873	BIOGRID
10369	1739	BIOGRID, Menche et al 2015, SNAP_PPI
5878	63931	BIOGRID, Gysi et al 2020, SNAP_PPI
10987	1778	BIOGRID, SNAP_PPI
81853	414325	BIOGRID, Gysi et al 2020
10296	5296	Menche et al 2015, SNAP_PPI
5018	6169	Menche et al 2015, SNAP_PPI
3980	8357	Gysi et al 2020
114822	5601	BIOGRID
8945	25937	BIOGRID, Gysi et al 2020, SNAP_PPI
51135	7915	BIOGRID
9506	3609	BIOGRID
6810	91782	BIOGRID
57105	57142	BIOGRID, Gysi et al 2020
552900	114112	BIOGRID
51230	8352	Menche et al 2015, SNAP_PPI
6780	23451	BIOGRID, SNAP_PPI
51087	91746	BIOGRID
8878	60313	BIOGRID
2260	63978	Gysi et al 2020
328	57187	BIOGRID
6252	84067	BIOGRID, Gysi et al 2020, Menche et al 2015, SNAP_PPI
3198	2202	BIOGRID
1017	3030	BIOGRID, Gysi et al 2020, SNAP_PPI
4173	9918	BIOGRID
7737	10236	BIOGRID
644186	25844	BIOGRID
8563	9128	Menche et al 2015, SNAP_PPI
29915	10693	BIOGRID
1398	7532	BIOGRID, SNAP_PPI
26019	81631	BIOGRID, Gysi et al 2020, Menche et al 2015, SNAP_PPI
1232	2625	Gysi et al 2020
2963	6827	BIOGRID, SNAP_PPI
10794	10526	BIOGRID
4711	25915	BIOGRID
6789	1665	BIOGRID
400506	51634	BIOGRID
55832	6311	BIOGRID, SNAP_PPI
6426	6434	BIOGRID, Gysi et al 2020, Menche et al 2015, SNAP_PPI
355	7205	BIOGRID
1401	2209	Menche et al 2015, SNAP_PPI
997	6500	Gysi et al 2020
84191	55700	BIOGRID
857	1525	BIOGRID
51562	26009	BIOGRID, SNAP_PPI
10413	63932	BIOGRID
8452	355	BIOGRID
10059	8826	BIOGRID
23137	114823	BIOGRID
581	440603	Gysi et al 2020
23650	10592	BIOGRID
25831	10238	BIOGRID
148223	115265	BIOGRID
207	8031	BIOGRID, Gysi et al 2020, Menche et al 2015, SNAP_PPI
4193	1719	BIOGRID, SNAP_PPI
23649	200879	Gysi et al 2020
147	4904	Gysi et al 2020
23397	8666	BIOGRID
4288	64794	BIOGRID
3091	53918	BIOGRID
10146	29889	BIOGRID, Menche et al 2015, SNAP_PPI
8439	50943	Gysi et al 2020
347051	27333	BIOGRID
11136	1975	Menche et al 2015, SNAP_PPI
158427	6925	BIOGRID
5664	598	BIOGRID, Menche et al 2015, SNAP_PPI
10216	85235	BIOGRID, Gysi et al 2020
201931	2040	BIOGRID
84101	11091	BIOGRID
7003	9063	BIOGRID
9099	498	BIOGRID
11128	91039	Gysi et al 2020
55758	9658	Menche et al 2015, SNAP_PPI
2623	23199	BIOGRID, Gysi et al 2020
1107	53335	BIOGRID
55626	865	BIOGRID
4259	9482	BIOGRID, Gysi et al 2020
112869	283458	BIOGRID
1780	11030	BIOGRID
8454	6138	BIOGRID, SNAP_PPI
5452	8359	Gysi et al 2020
9798	1759	BIOGRID
5718	5962	BIOGRID
54764	9685	BIOGRID
386677	60370	Menche et al 2015
200185	8519	BIOGRID
5660	3094	BIOGRID
1457	5594	BIOGRID, Gysi et al 2020, Menche et al 2015, SNAP_PPI
5680	80700	BIOGRID
3191	2909	BIOGRID
9119	11260	BIOGRID, Gysi et al 2020, SNAP_PPI
8153	55847	BIOGRID
51296	55486	BIOGRID
9662	23094	BIOGRID, Gysi et al 2020, SNAP_PPI
83741	81851	BIOGRID
25980	10856	BIOGRID
5395	63967	BIOGRID, Gysi et al 2020, Menche et al 2015, SNAP_PPI
57381	6513	BIOGRID
10061	51548	BIOGRID, SNAP_PPI
158234	51116	BIOGRID, SNAP_PPI
23274	22818	BIOGRID
23274	23065	BIOGRID
54455	4642	BIOGRID
27043	7917	BIOGRID, Menche et al 2015, SNAP_PPI
112399	54994	BIOGRID
5803	5764	BIOGRID
1271	3836	Gysi et al 2020
2770	8601	Gysi et al 2020, Menche et al 2015, SNAP_PPI
6418	2597	BIOGRID
10146	7037	BIOGRID
55054	51634	BIOGRID
991	9798	Gysi et al 2020
10084	115004	Gysi et al 2020
84548	10672	BIOGRID, SNAP_PPI
1137	57476	BIOGRID
140735	55917	BIOGRID
92259	51116	BIOGRID
1192	409	Menche et al 2015
72	7307	Menche et al 2015, SNAP_PPI
117583	6612	BIOGRID
3224	4487	Gysi et al 2020, Menche et al 2015
406930	22827	BIOGRID
9670	387129	Gysi et al 2020
4113	79682	BIOGRID
84061	27340	BIOGRID
203228	6231	BIOGRID
6596	7320	Menche et al 2015
207	8805	BIOGRID
29995	84675	Gysi et al 2020
8452	9332	BIOGRID
337960	440051	Gysi et al 2020
284119	3991	BIOGRID, SNAP_PPI
3091	4193	BIOGRID, Gysi et al 2020, Menche et al 2015
54476	7099	BIOGRID, Menche et al 2015, SNAP_PPI
65992	11160	BIOGRID
2100	22994	BIOGRID
4853	7837	BIOGRID
23433	5793	BIOGRID
6657	301	BIOGRID, SNAP_PPI
4613	4149	BIOGRID, SNAP_PPI
1977	1982	BIOGRID, Gysi et al 2020, Menche et al 2015, SNAP_PPI
1020	4088	Gysi et al 2020
892	84656	BIOGRID, Gysi et al 2020, SNAP_PPI
185	128869	BIOGRID, SNAP_PPI
55716	11218	BIOGRID
2256	3182	BIOGRID
9413	26608	BIOGRID, SNAP_PPI
355	708	BIOGRID
7015	7392	Menche et al 2015, SNAP_PPI
3763	5376	Gysi et al 2020
8872	1468	BIOGRID
9910	3239	BIOGRID
10598	7317	BIOGRID, SNAP_PPI
6217	27292	BIOGRID
9367	10159	BIOGRID
201164	23597	BIOGRID
10097	10606	BIOGRID
9928	1429	BIOGRID
5869	7879	Gysi et al 2020, Menche et al 2015
155061	55210	BIOGRID
4848	29883	BIOGRID, Gysi et al 2020
613210	3685	BIOGRID
7726	1522	BIOGRID
55758	3866	BIOGRID
375307	56259	Menche et al 2015
9584	90333	BIOGRID
11091	6202	BIOGRID
339168	94005	BIOGRID
23556	140707	BIOGRID
9527	351	BIOGRID, SNAP_PPI
128866	2774	BIOGRID
8729	5905	BIOGRID
54915	4841	BIOGRID
22803	64965	BIOGRID
10518	54680	BIOGRID
54577	3105	BIOGRID
4253	145264	Gysi et al 2020
9815	8517	BIOGRID, SNAP_PPI
79155	2295	BIOGRID
51574	6728	BIOGRID
3725	58504	Gysi et al 2020
4686	57187	BIOGRID, Gysi et al 2020, Menche et al 2015, SNAP_PPI
3309	4026	BIOGRID, Gysi et al 2020, SNAP_PPI
2736	4089	Gysi et al 2020
136319	22894	BIOGRID
23065	1604	BIOGRID
79722	1213	BIOGRID
4131	10165	BIOGRID
85236	8801	BIOGRID
55908	8517	BIOGRID
8314	5576	BIOGRID
6780	79048	BIOGRID
523	23366	BIOGRID, Gysi et al 2020
161176	5034	BIOGRID
335	148156	Gysi et al 2020
5009	5831	BIOGRID
6047	55742	BIOGRID
1017	8661	BIOGRID, SNAP_PPI
8576	140258	BIOGRID, Gysi et al 2020, SNAP_PPI
23560	6780	BIOGRID, SNAP_PPI
8602	92856	BIOGRID
1477	8338	BIOGRID
27000	84889	BIOGRID
2801	4851	Gysi et al 2020
4680	2734	BIOGRID
23137	7913	BIOGRID
64768	23555	BIOGRID
9670	1964	BIOGRID, SNAP_PPI
23361	100996648	BIOGRID, Gysi et al 2020
2064	74155	SNAP_PPI
1738	51765	BIOGRID, Gysi et al 2020
7514	6618	BIOGRID, SNAP_PPI
6622	29114	BIOGRID
9851	80254	BIOGRID, Gysi et al 2020
5621	9793	BIOGRID
64926	115265	Gysi et al 2020
604	5300	BIOGRID, Gysi et al 2020, SNAP_PPI
7919	9785	Gysi et al 2020, Menche et al 2015
159	25824	BIOGRID
8019	730394	BIOGRID
2224	871	BIOGRID
84464	5781	BIOGRID
7186	64793	BIOGRID
328	7296	BIOGRID, Gysi et al 2020
51645	57187	Menche et al 2015, SNAP_PPI
8601	11075	Gysi et al 2020
5436	8725	BIOGRID
55676	56928	Gysi et al 2020
5595	5787	Gysi et al 2020, Menche et al 2015, SNAP_PPI
114716	5139	SNAP_PPI
440738	9685	Menche et al 2015, SNAP_PPI
9126	8318	BIOGRID
51548	11273	BIOGRID
8339	1108	BIOGRID
1508	4641	BIOGRID
23294	55662	Gysi et al 2020
7016	200734	Gysi et al 2020
80032	63893	BIOGRID
8665	1736	BIOGRID, SNAP_PPI
4223	55859	BIOGRID, Gysi et al 2020, SNAP_PPI
23097	9439	BIOGRID, Menche et al 2015, SNAP_PPI
26118	22870	BIOGRID
27185	23357	BIOGRID
9351	2296	BIOGRID
25813	27101	BIOGRID
54443	7171	BIOGRID, SNAP_PPI
4311	5295	Menche et al 2015, SNAP_PPI
3884	3856	BIOGRID
29978	125958	Gysi et al 2020
6329	56895	BIOGRID
1874	6605	BIOGRID
9733	6731	BIOGRID
79027	125115	BIOGRID, Gysi et al 2020, SNAP_PPI
23607	219681	Gysi et al 2020
89941	23345	BIOGRID
55272	10199	BIOGRID, SNAP_PPI
8342	653604	Gysi et al 2020
6636	25949	BIOGRID
3775	54918	BIOGRID
150274	51253	BIOGRID
8106	10425	BIOGRID, Gysi et al 2020
66700	10202	SNAP_PPI
6428	8621	BIOGRID
5716	8344	Menche et al 2015, SNAP_PPI
11281	6911	BIOGRID
29959	5881	Menche et al 2015, SNAP_PPI
8357	8359	Menche et al 2015, SNAP_PPI
4659	6117	BIOGRID, Gysi et al 2020, SNAP_PPI
6117	8726	BIOGRID
7879	55614	BIOGRID
387680	253725	BIOGRID
2078	55636	BIOGRID
1861	1047	BIOGRID
4277	6168	BIOGRID
143471	5694	BIOGRID
6731	6152	BIOGRID
8803	148252	BIOGRID
2000	8805	BIOGRID
7982	10970	BIOGRID
23092	9967	BIOGRID
467	51027	Gysi et al 2020
2521	92154	BIOGRID, SNAP_PPI
355	9451	BIOGRID
159963	115584	BIOGRID
51127	7328	Menche et al 2015
112597	604	BIOGRID
5885	10124	Gysi et al 2020
7627	58491	Gysi et al 2020
1540	7057	BIOGRID
3799	7205	Gysi et al 2020
1994	11160	BIOGRID, SNAP_PPI
1020	2624	Gysi et al 2020
9722	4860	BIOGRID, SNAP_PPI
8940	9094	BIOGRID
29978	7284	BIOGRID
6812	10038	Gysi et al 2020
7542	23770	Gysi et al 2020, SNAP_PPI
367	7086	BIOGRID
150	816	Gysi et al 2020
5778	79084	BIOGRID
9694	79869	BIOGRID
8440	3987	BIOGRID, SNAP_PPI
405	6493	BIOGRID, Gysi et al 2020, Menche et al 2015
2139	2781	BIOGRID, Gysi et al 2020, Menche et al 2015
4131	5499	Gysi et al 2020
23239	54801	BIOGRID
90007	1654	BIOGRID
7162	24148	Gysi et al 2020
11250	9670	BIOGRID
27332	7874	BIOGRID
23512	7284	BIOGRID, SNAP_PPI
8331	51808	BIOGRID
1877	65095	BIOGRID
5071	54821	BIOGRID
10312	526	BIOGRID
3821	4818	Gysi et al 2020, SNAP_PPI
7905	10970	BIOGRID
192111	3303	Menche et al 2015, SNAP_PPI
1080	255809	BIOGRID
2146	51596	BIOGRID
6625	6122	BIOGRID
10985	29126	Gysi et al 2020
1876	81831	Gysi et al 2020
51116	5428	BIOGRID
388818	7536	Menche et al 2015
867	3853	BIOGRID, SNAP_PPI
23790	9828	SNAP_PPI
23397	124565	BIOGRID, Gysi et al 2020, SNAP_PPI
339906	54902	BIOGRID
388135	27436	BIOGRID
26263	399693	BIOGRID
54097	3704	BIOGRID
9753	83481	BIOGRID, Gysi et al 2020
51255	55354	BIOGRID
399823	8565	BIOGRID, SNAP_PPI
8243	6495	BIOGRID
4665	5565	Gysi et al 2020, SNAP_PPI
2335	7417	BIOGRID, SNAP_PPI
55294	51454	BIOGRID
29984	23230	BIOGRID
672	10528	BIOGRID
1869	54887	Gysi et al 2020
26986	3185	BIOGRID, Menche et al 2015, SNAP_PPI
5928	9474	Menche et al 2015, SNAP_PPI
84080	51149	BIOGRID
7316	10460	Gysi et al 2020
4343	374393	BIOGRID, SNAP_PPI
2811	23633	Gysi et al 2020
5932	23071	BIOGRID, Gysi et al 2020
4915	3983	BIOGRID
10733	8241	BIOGRID
64506	9194	BIOGRID, SNAP_PPI
10282	136991	BIOGRID, Gysi et al 2020, SNAP_PPI
90007	5690	BIOGRID
7328	60488	BIOGRID
8687	51592	BIOGRID
2551	55	BIOGRID
6730	5984	BIOGRID
77579	11331	SNAP_PPI
51441	9665	BIOGRID
56110	55253	BIOGRID
2956	3068	BIOGRID, SNAP_PPI
10668	489	BIOGRID, SNAP_PPI
23387	55907	BIOGRID
728937	84319	Menche et al 2015, SNAP_PPI
10131	10523	Menche et al 2015, SNAP_PPI
55252	80349	BIOGRID
84717	50810	BIOGRID
595	9702	BIOGRID
7020	79813	Gysi et al 2020
7905	54958	BIOGRID
4790	3185	BIOGRID
688	29997	BIOGRID
79968	6046	BIOGRID
8493	54897	BIOGRID, Gysi et al 2020, SNAP_PPI
10885	254065	Gysi et al 2020
2249	3053	BIOGRID
9446	5464	BIOGRID
6613	6749	BIOGRID, Gysi et al 2020, Menche et al 2015, SNAP_PPI
10155	26019	BIOGRID
9820	2934	BIOGRID, SNAP_PPI
8872	23225	BIOGRID
6182	29093	BIOGRID, Gysi et al 2020
6777	1738	BIOGRID, SNAP_PPI
5250	125988	BIOGRID, Gysi et al 2020, SNAP_PPI
79016	6872	BIOGRID
89780	4853	BIOGRID
607	3832	BIOGRID
768	9694	BIOGRID
51809	79867	Gysi et al 2020
23299	7082	BIOGRID
1763	6117	Gysi et al 2020
7919	5589	BIOGRID
9194	2848	BIOGRID
8687	84832	BIOGRID, Gysi et al 2020, SNAP_PPI
54918	23392	BIOGRID
6657	89795	BIOGRID
367	84458	BIOGRID, Gysi et al 2020, SNAP_PPI
4905	81539	BIOGRID
11100	5468	Menche et al 2015, SNAP_PPI
154	11160	BIOGRID, SNAP_PPI
2146	5862	BIOGRID
6659	360030	BIOGRID, Gysi et al 2020, SNAP_PPI
134492	1258	BIOGRID
29100	10567	BIOGRID
4223	5915	BIOGRID, Gysi et al 2020, Menche et al 2015, SNAP_PPI
1457	51068	BIOGRID, SNAP_PPI
4205	4087	BIOGRID, SNAP_PPI
6810	26064	BIOGRID
79890	8535	BIOGRID
898	1874	BIOGRID, Gysi et al 2020, SNAP_PPI
65975	84188	BIOGRID
285367	10935	BIOGRID
22941	90627	Menche et al 2015, SNAP_PPI
1431	84532	BIOGRID
29974	79930	Gysi et al 2020
10728	653583	BIOGRID
440730	56181	BIOGRID
356	8190	BIOGRID, Gysi et al 2020, Menche et al 2015, SNAP_PPI
27161	8480	BIOGRID
8243	23406	BIOGRID
4643	7168	Gysi et al 2020
132724	10159	BIOGRID
14088	3927	SNAP_PPI
2631	301	BIOGRID
5110	4123	BIOGRID, SNAP_PPI
64425	84172	BIOGRID, Menche et al 2015, SNAP_PPI
7037	2495	SNAP_PPI
26554	6882	SNAP_PPI
9824	4659	BIOGRID
11346	23384	BIOGRID, Gysi et al 2020, SNAP_PPI
23609	7812	BIOGRID
1429	55066	BIOGRID
23394	23269	BIOGRID
7982	144568	BIOGRID
1998	1997	BIOGRID
9493	6203	BIOGRID
6764	399687	Gysi et al 2020
5865	6844	BIOGRID
406984	5610	BIOGRID
7284	8050	BIOGRID
23107	6228	Menche et al 2015, SNAP_PPI
353142	85293	BIOGRID
255809	63892	BIOGRID
8841	7528	BIOGRID, SNAP_PPI
3572	6464	Gysi et al 2020, Menche et al 2015
13669	4350	SNAP_PPI
10146	23344	BIOGRID
51434	8165	Menche et al 2015, SNAP_PPI
10318	301	BIOGRID
208092	64425	SNAP_PPI
26135	79624	BIOGRID
10112	80307	BIOGRID
433	5376	Gysi et al 2020, SNAP_PPI
3065	5906	Gysi et al 2020, Menche et al 2015
6217	6430	BIOGRID
55957	23512	BIOGRID
1080	831	BIOGRID
79890	100528064	BIOGRID
129807	55907	Menche et al 2015, SNAP_PPI
5880	889	BIOGRID
22981	196441	BIOGRID, Gysi et al 2020, SNAP_PPI
12539	28977	SNAP_PPI
84872	144108	BIOGRID
9820	1654	BIOGRID, SNAP_PPI
6273	119392	BIOGRID
10482	51295	Gysi et al 2020, SNAP_PPI
11043	23650	Gysi et al 2020, Menche et al 2015
11340	29109	BIOGRID, Gysi et al 2020, Menche et al 2015, SNAP_PPI
2783	373509	Menche et al 2015
23753	1192	BIOGRID
51184	54797	Gysi et al 2020
4089	81788	Menche et al 2015, SNAP_PPI
27018	7189	Menche et al 2015, SNAP_PPI
83901	353140	Gysi et al 2020, SNAP_PPI
80816	203068	BIOGRID
3192	427	BIOGRID
5371	5019	BIOGRID
6383	79184	BIOGRID
84975	23530	BIOGRID
5359	50619	BIOGRID, Gysi et al 2020, SNAP_PPI
6774	27010	Gysi et al 2020
50964	2731	BIOGRID
7273	28638	Gysi et al 2020
654346	9497	BIOGRID, SNAP_PPI
5071	225689	BIOGRID
272	987	BIOGRID
54788	8985	BIOGRID
55850	8775	BIOGRID, SNAP_PPI
140870	7078	BIOGRID
5162	4729	BIOGRID
5553	66005	BIOGRID
5800	1829	BIOGRID
9753	84307	BIOGRID, Gysi et al 2020, SNAP_PPI
3661	51588	Gysi et al 2020, Menche et al 2015
59272	112714	BIOGRID
23704	7781	BIOGRID
27161	160	BIOGRID
8407	29114	BIOGRID, Gysi et al 2020
5885	79626	Gysi et al 2020
125111	9166	BIOGRID
147912	284114	Gysi et al 2020
217	7385	BIOGRID, SNAP_PPI
3459	8651	Gysi et al 2020, Menche et al 2015, SNAP_PPI
39	65985	Menche et al 2015, SNAP_PPI
19046	1829	SNAP_PPI
8851	83461	BIOGRID
81609	3933	BIOGRID
26253	252839	BIOGRID
161176	2923	BIOGRID
1789	54935	Gysi et al 2020, Menche et al 2015
5536	3178	BIOGRID, SNAP_PPI
51548	81887	BIOGRID
23299	95681	BIOGRID
2064	142	BIOGRID
5885	79839	Gysi et al 2020
6789	124801	BIOGRID
6975	440686	BIOGRID
4690	50807	Gysi et al 2020, Menche et al 2015, SNAP_PPI
1628	2624	Gysi et al 2020
127703	93233	Menche et al 2015
27154	90102	BIOGRID
3010	11222	BIOGRID
11161	136263	BIOGRID, Gysi et al 2020
9474	2633	BIOGRID
54542	7072	Menche et al 2015, SNAP_PPI
55471	339175	Gysi et al 2020
58516	10901	BIOGRID
1647	28511	BIOGRID
64689	6786	BIOGRID
2781	6667	Gysi et al 2020
4613	10549	BIOGRID
9439	9969	BIOGRID, Gysi et al 2020, Menche et al 2015, SNAP_PPI
51667	4738	BIOGRID
11250	2180	BIOGRID
165721	23770	BIOGRID
4363	23770	Gysi et al 2020
114571	345778	BIOGRID, Gysi et al 2020
2332	10422	Gysi et al 2020
636	121441	BIOGRID
338339	5770	BIOGRID
118	6599	Gysi et al 2020, SNAP_PPI
54749	25777	BIOGRID
6738	23048	BIOGRID
1891	3064	BIOGRID, Gysi et al 2020, Menche et al 2015, SNAP_PPI
54764	6642	BIOGRID
1327	9167	BIOGRID
10643	170506	Menche et al 2015, SNAP_PPI
10783	90060	BIOGRID, Gysi et al 2020, SNAP_PPI
1612	6840	BIOGRID, SNAP_PPI
90379	1152	BIOGRID
81851	83741	Gysi et al 2020, SNAP_PPI
1962	10318	BIOGRID, Gysi et al 2020, SNAP_PPI
14852	51264	SNAP_PPI
3614	7329	Gysi et al 2020
3514	22889	Gysi et al 2020
23092	51639	BIOGRID
4774	23506	BIOGRID
57531	5867	BIOGRID
104	22938	BIOGRID
2264	10768	BIOGRID
126074	128239	BIOGRID
7791	56243	BIOGRID
3763	80022	BIOGRID, Gysi et al 2020, SNAP_PPI
51540	56061	BIOGRID, SNAP_PPI
6928	6927	BIOGRID
10462	1474	BIOGRID
440730	83693	BIOGRID
10616	729852	BIOGRID
10551	6611	BIOGRID
1327	6649	Menche et al 2015, SNAP_PPI
132141	441250	BIOGRID, SNAP_PPI
56257	84656	BIOGRID
5594	7538	Gysi et al 2020, Menche et al 2015, SNAP_PPI
6046	84271	BIOGRID
328	57130	BIOGRID
9817	2597	BIOGRID
57664	284325	BIOGRID
117178	7159	BIOGRID, Menche et al 2015
60481	7355	BIOGRID
339967	59272	BIOGRID
6137	140890	BIOGRID
150274	29074	BIOGRID
2033	6778	BIOGRID, Gysi et al 2020, Menche et al 2015
6573	492	BIOGRID
84365	10514	BIOGRID, SNAP_PPI
23020	9329	Menche et al 2015, SNAP_PPI
58475	54978	BIOGRID, SNAP_PPI
6659	1029	BIOGRID
9146	146279	Gysi et al 2020, SNAP_PPI
6881	7157	Gysi et al 2020
254187	25777	BIOGRID
4738	29761	Gysi et al 2020
292	6223	BIOGRID, Gysi et al 2020, SNAP_PPI
2191	7070	BIOGRID, Gysi et al 2020, SNAP_PPI
283120	10929	BIOGRID
409	3837	BIOGRID, SNAP_PPI
3727	645323	BIOGRID, SNAP_PPI
9131	114294	BIOGRID
6183	4700	BIOGRID
9709	9627	BIOGRID
165829	55959	BIOGRID
2022	10295	BIOGRID
8615	10897	Gysi et al 2020
7867	1653	BIOGRID
55773	3312	BIOGRID
10274	302	BIOGRID
216869	11228	SNAP_PPI
196441	23404	BIOGRID
26135	23438	BIOGRID
67046	7249	SNAP_PPI
10112	7916	BIOGRID
8940	81562	BIOGRID
3364	5683	BIOGRID, Menche et al 2015, SNAP_PPI
2812	64116	Gysi et al 2020
3726	57120	BIOGRID, Gysi et al 2020
11222	65008	Gysi et al 2020, Menche et al 2015
65993	84545	Menche et al 2015, SNAP_PPI
2207	4012	Gysi et al 2020
2099	6168	BIOGRID, SNAP_PPI
257068	3706	Menche et al 2015, SNAP_PPI
51651	26003	BIOGRID
1186	283635	Gysi et al 2020
3934	644054	BIOGRID, Gysi et al 2020
2624	3358	Gysi et al 2020
3301	5970	Menche et al 2015, SNAP_PPI
9493	23	BIOGRID
7316	10383	Gysi et al 2020
11337	81631	Gysi et al 2020, Menche et al 2015
7678	27185	Gysi et al 2020, SNAP_PPI
4774	5308	BIOGRID
358	120224	Gysi et al 2020
1497	8321	BIOGRID
64755	144404	BIOGRID
55729	57724	Gysi et al 2020, Menche et al 2015, SNAP_PPI
51324	9130	BIOGRID
9437	51526	BIOGRID
2033	1819	BIOGRID
23523	801	Menche et al 2015, SNAP_PPI
892	5650	BIOGRID
3563	57228	Gysi et al 2020
13669	6222	SNAP_PPI
406985	51574	BIOGRID
84867	515	BIOGRID
5710	5690	BIOGRID
10664	5888	BIOGRID
4643	57175	Gysi et al 2020
2358	10066	BIOGRID
9470	90362	BIOGRID
1003	9883	BIOGRID, Gysi et al 2020
50619	58504	BIOGRID, Gysi et al 2020, SNAP_PPI
7852	729230	Gysi et al 2020
4656	129868	BIOGRID, Gysi et al 2020, SNAP_PPI
54894	7314	Menche et al 2015, SNAP_PPI
146540	65988	BIOGRID
145946	8624	BIOGRID
29035	80209	BIOGRID
28960	8243	BIOGRID
25962	2130	BIOGRID
79890	9184	BIOGRID
440730	3189	BIOGRID
136319	55798	BIOGRID
689	51637	BIOGRID
10987	52	BIOGRID, SNAP_PPI
3265	23039	BIOGRID
222553	22908	BIOGRID
11077	100128927	BIOGRID, Gysi et al 2020, SNAP_PPI
6228	6238	Gysi et al 2020
285962	142	BIOGRID
9463	5071	BIOGRID
8329	8358	Gysi et al 2020
80790	57534	BIOGRID, SNAP_PPI
5621	4833	BIOGRID
6146	6949	Menche et al 2015, SNAP_PPI
1375	2194	Menche et al 2015, SNAP_PPI
5216	4649	BIOGRID
59350	7337	BIOGRID
2771	10682	Gysi et al 2020
3301	3842	BIOGRID
8650	7431	BIOGRID
7549	7738	BIOGRID, Gysi et al 2020
3676	2317	BIOGRID, SNAP_PPI
7067	9967	BIOGRID, Menche et al 2015, SNAP_PPI
4830	1785	SNAP_PPI
3881	10252	BIOGRID, Gysi et al 2020, SNAP_PPI
3725	84203	Gysi et al 2020
6872	255403	Gysi et al 2020
50848	57530	Menche et al 2015, SNAP_PPI
3738	115207	BIOGRID
10237	90231	BIOGRID
27250	51773	BIOGRID
10092	55149	BIOGRID
7555	23560	BIOGRID, Gysi et al 2020
170572	55501	BIOGRID, SNAP_PPI
909	57326	BIOGRID
4082	6203	BIOGRID
5079	23180	Gysi et al 2020
79839	51035	BIOGRID
9960	83442	Gysi et al 2020
22934	84708	BIOGRID, Gysi et al 2020, Menche et al 2015, SNAP_PPI
3939	11112	BIOGRID
7529	5062	BIOGRID, SNAP_PPI
4774	339287	BIOGRID
842	10096	BIOGRID
132320	200185	BIOGRID, SNAP_PPI
5214	25913	Gysi et al 2020
80700	2976	BIOGRID
9437	919	BIOGRID, SNAP_PPI
7846	8894	BIOGRID
7531	3097	BIOGRID, SNAP_PPI
8452	7586	BIOGRID
79722	6950	BIOGRID
1033	1958	Gysi et al 2020
10605	11060	BIOGRID, Gysi et al 2020
4907	9373	BIOGRID, SNAP_PPI
5031	10960	BIOGRID
134957	408	Menche et al 2015
7090	7273	BIOGRID, Gysi et al 2020
11073	54880	BIOGRID
9356	3163	BIOGRID
440730	55738	BIOGRID
54544	440021	BIOGRID, Gysi et al 2020, SNAP_PPI
65992	55234	BIOGRID
84142	3308	BIOGRID, SNAP_PPI
104831	30968	SNAP_PPI
57835	51604	BIOGRID
5538	4830	BIOGRID
51147	23569	BIOGRID
125111	79073	BIOGRID
8353	23468	BIOGRID, SNAP_PPI
144363	4706	BIOGRID
80148	91137	BIOGRID, Gysi et al 2020
7103	80346	BIOGRID
25962	5520	BIOGRID
6495	4622	BIOGRID, SNAP_PPI
9322	57381	BIOGRID, Gysi et al 2020, SNAP_PPI
2597	3148	BIOGRID, Menche et al 2015, SNAP_PPI
7015	8463	BIOGRID, Gysi et al 2020
8314	51575	BIOGRID
9531	57118	BIOGRID, SNAP_PPI
3066	10236	BIOGRID
10138	6992	BIOGRID
6657	84101	BIOGRID
5595	8189	BIOGRID, Gysi et al 2020, SNAP_PPI
6643	79865	Gysi et al 2020
5552	8175	BIOGRID
1956	5777	BIOGRID, Gysi et al 2020, Menche et al 2015, SNAP_PPI
5074	1613	BIOGRID, SNAP_PPI
70	3921	BIOGRID
8349	10592	BIOGRID, Gysi et al 2020
2260	23371	BIOGRID, Gysi et al 2020, Menche et al 2015, SNAP_PPI
5685	10475	BIOGRID, Gysi et al 2020, SNAP_PPI
55711	221074	Gysi et al 2020
11315	10434	BIOGRID, SNAP_PPI
75608	684	SNAP_PPI
3164	9782	Gysi et al 2020, Menche et al 2015, SNAP_PPI
6780	2101	BIOGRID
899	5250	BIOGRID
2317	219681	Gysi et al 2020
3065	10002	Gysi et al 2020
5245	3312	BIOGRID
81704	3945	BIOGRID
9882	89796	Gysi et al 2020
6541	83891	BIOGRID
382	6711	BIOGRID
1613	3326	Gysi et al 2020
2304	3416	BIOGRID
284680	351	BIOGRID, SNAP_PPI
65018	7416	BIOGRID
8193	57492	BIOGRID
1408	1314	BIOGRID, SNAP_PPI
7090	8085	BIOGRID
1499	5437	BIOGRID
140032	6227	Menche et al 2015, SNAP_PPI
8819	9112	BIOGRID
6472	85369	BIOGRID, SNAP_PPI
2993	2475	BIOGRID
8454	1915	BIOGRID, SNAP_PPI
54414	347688	BIOGRID
10664	5784	BIOGRID
54764	983	BIOGRID
64900	7408	BIOGRID
22985	55234	BIOGRID, Gysi et al 2020, SNAP_PPI
51548	81627	BIOGRID
1654	57461	Menche et al 2015, SNAP_PPI
6774	124149	BIOGRID, SNAP_PPI
9802	51409	Gysi et al 2020
9921	56478	BIOGRID
6693	201266	BIOGRID, Gysi et al 2020, SNAP_PPI
5894	8525	BIOGRID
79159	60488	BIOGRID, SNAP_PPI
8314	6194	BIOGRID
51691	25917	BIOGRID, SNAP_PPI
55107	998	Menche et al 2015, SNAP_PPI
5515	57697	Gysi et al 2020
6953	5630	BIOGRID
9055	10412	BIOGRID
4131	50488	Gysi et al 2020, Menche et al 2015, SNAP_PPI
55802	9665	BIOGRID, SNAP_PPI
5746	23392	BIOGRID
29117	4650	BIOGRID
219927	60528	BIOGRID
79639	5578	BIOGRID
8766	54497	BIOGRID
27309	84678	BIOGRID
7832	246175	BIOGRID, Gysi et al 2020, SNAP_PPI
811	5905	BIOGRID
63891	5033	BIOGRID
7542	10282	BIOGRID
51366	57521	BIOGRID
23413	1814	BIOGRID, SNAP_PPI
7257	58533	BIOGRID, SNAP_PPI
22924	3725	Menche et al 2015
10472	10576	BIOGRID
5621	1263	BIOGRID, SNAP_PPI
23239	157313	BIOGRID
83732	114294	Gysi et al 2020
234857	54475	SNAP_PPI
1943	10382	BIOGRID
3024	6201	BIOGRID
8339	79590	BIOGRID
6660	54815	BIOGRID
10158	23463	Gysi et al 2020
23521	4673	Menche et al 2015, SNAP_PPI
3172	1998	BIOGRID
3685	6510	BIOGRID
7732	6949	BIOGRID
67809	285282	SNAP_PPI
2070	5604	BIOGRID
64432	92667	BIOGRID
1938	6130	BIOGRID, Gysi et al 2020, Menche et al 2015, SNAP_PPI
2209	9452	Gysi et al 2020
64928	124995	Gysi et al 2020
57488	10159	BIOGRID
3170	79791	Gysi et al 2020
9061	114790	Gysi et al 2020
162972	354	BIOGRID
8359	55355	BIOGRID, Gysi et al 2020
81533	149986	BIOGRID
84146	54059	BIOGRID
387	10971	BIOGRID
2521	23469	BIOGRID
57634	4610	BIOGRID
2342	7803	BIOGRID, Gysi et al 2020, SNAP_PPI
149420	49860	BIOGRID
3171	10009	BIOGRID, SNAP_PPI
29978	57561	Gysi et al 2020, SNAP_PPI
55028	1737	BIOGRID
1969	5154	BIOGRID
7533	100132074	BIOGRID
23028	3654	BIOGRID
4343	6599	BIOGRID, SNAP_PPI
3921	5305	BIOGRID
25934	56922	BIOGRID
64129	85291	BIOGRID, Gysi et al 2020, Menche et al 2015, SNAP_PPI
23049	5976	BIOGRID, Menche et al 2015, SNAP_PPI
84779	80218	BIOGRID
2776	7433	Gysi et al 2020, Menche et al 2015
3920	9253	BIOGRID
1508	7917	BIOGRID, Gysi et al 2020, Menche et al 2015, SNAP_PPI
406900	10949	BIOGRID
51592	10015	BIOGRID
6156	79637	BIOGRID, Gysi et al 2020
84909	9880	BIOGRID
5359	353141	BIOGRID, Gysi et al 2020, SNAP_PPI
11073	51182	BIOGRID
7528	64983	Gysi et al 2020
51075	78992	Gysi et al 2020
6767	140738	BIOGRID
9657	5684	BIOGRID, SNAP_PPI
10447	55800	Gysi et al 2020
3608	8795	Gysi et al 2020
4184	386682	BIOGRID, Gysi et al 2020, SNAP_PPI
162466	7334	BIOGRID
6733	84271	BIOGRID, SNAP_PPI
80331	2803	BIOGRID
2771	3842	Menche et al 2015, SNAP_PPI
23191	10787	BIOGRID, SNAP_PPI
4171	163	BIOGRID, SNAP_PPI
23586	4207	BIOGRID
7316	84851	Gysi et al 2020
7531	23074	BIOGRID
3396	3159	BIOGRID
7020	343521	Gysi et al 2020
11250	8934	BIOGRID
3320	8454	BIOGRID, Gysi et al 2020
64421	64847	BIOGRID, Gysi et al 2020, SNAP_PPI
121260	9631	BIOGRID
6049	125115	BIOGRID, Gysi et al 2020
9212	2547	BIOGRID
23078	117145	BIOGRID
416	9675	BIOGRID
6850	148022	Gysi et al 2020
5610	26354	BIOGRID, Gysi et al 2020, SNAP_PPI
2288	60673	Menche et al 2015
221092	26995	BIOGRID
5784	7534	BIOGRID, SNAP_PPI
6164	6187	BIOGRID, Menche et al 2015, SNAP_PPI
55054	933	BIOGRID
6207	7316	Gysi et al 2020
3171	7088	BIOGRID, Gysi et al 2020, Menche et al 2015, SNAP_PPI
7316	4728	BIOGRID
7534	85464	BIOGRID, Gysi et al 2020
25793	4154	BIOGRID
387	139065	BIOGRID
3309	10768	BIOGRID, Gysi et al 2020, SNAP_PPI
3191	2970	BIOGRID
997	9367	BIOGRID
1994	55171	BIOGRID, SNAP_PPI
138065	199953	BIOGRID
219402	29095	BIOGRID
6605	126208	BIOGRID
5337	23053	BIOGRID
153328	386682	BIOGRID, Gysi et al 2020, Menche et al 2015, SNAP_PPI
2799	2539	BIOGRID, SNAP_PPI
5621	2752	BIOGRID
57154	7466	BIOGRID, SNAP_PPI
5358	5702	BIOGRID
857	81555	Gysi et al 2020
9314	6923	BIOGRID, SNAP_PPI
5865	5825	BIOGRID
22608	9987	SNAP_PPI
28976	51073	BIOGRID
8161	63932	BIOGRID
8662	54505	BIOGRID
55290	5934	Menche et al 2015, SNAP_PPI
983	3159	BIOGRID, Gysi et al 2020, SNAP_PPI
163	152503	BIOGRID
51257	5789	BIOGRID
164	162	BIOGRID
23203	60528	BIOGRID
100288711	5688	BIOGRID
3024	84549	BIOGRID
11332	51035	BIOGRID, Gysi et al 2020, SNAP_PPI
140609	4436	BIOGRID
5970	8314	BIOGRID
100507436	9466	BIOGRID
8836	51109	BIOGRID
6500	7013	Gysi et al 2020
6119	119	BIOGRID
6047	9869	BIOGRID
10618	29015	BIOGRID
1487	55920	BIOGRID
3804	80342	Gysi et al 2020
7532	9859	BIOGRID, Menche et al 2015, SNAP_PPI
81555	84159	BIOGRID, Gysi et al 2020, SNAP_PPI
342538	6161	BIOGRID, SNAP_PPI
6809	116841	BIOGRID, SNAP_PPI
5771	54732	BIOGRID, Gysi et al 2020
3594	3693	BIOGRID
7161	83737	BIOGRID, Gysi et al 2020, Menche et al 2015
134359	93323	BIOGRID, SNAP_PPI
3313	8450	Gysi et al 2020
7112	7520	BIOGRID, Gysi et al 2020
1058	7165	BIOGRID
9655	6729	BIOGRID
55832	23481	BIOGRID, SNAP_PPI
84975	9554	BIOGRID
4739	50943	Gysi et al 2020
487	9885	BIOGRID
55789	6625	BIOGRID
79139	81502	BIOGRID, Gysi et al 2020
23586	125058	BIOGRID
55916	5966	Menche et al 2015
9232	754	BIOGRID, SNAP_PPI
83987	383	BIOGRID, SNAP_PPI
6224	23521	BIOGRID, SNAP_PPI
440730	27	BIOGRID
55147	6733	BIOGRID, SNAP_PPI
83755	353144	BIOGRID, Gysi et al 2020, SNAP_PPI
1459	5356	BIOGRID, SNAP_PPI
7408	51569	BIOGRID
157753	55711	BIOGRID
51747	27436	BIOGRID
6156	6166	BIOGRID
1457	3190	Gysi et al 2020
310	10641	BIOGRID, Gysi et al 2020, SNAP_PPI
64753	200081	BIOGRID, Gysi et al 2020, SNAP_PPI
11011	6233	BIOGRID
3980	7316	Gysi et al 2020
11021	57446	BIOGRID
90411	5718	BIOGRID, SNAP_PPI
142	55646	BIOGRID
22929	55179	BIOGRID
8554	6128	BIOGRID
6187	6206	BIOGRID, Gysi et al 2020, Menche et al 2015
440730	8242	BIOGRID
55486	55863	BIOGRID
100128731	6747	BIOGRID
6878	9343	BIOGRID, Menche et al 2015, SNAP_PPI
91694	284194	BIOGRID, Gysi et al 2020
51141	55907	BIOGRID
11345	10346	BIOGRID
54455	55779	BIOGRID
203286	54708	BIOGRID
1958	53335	Gysi et al 2020
5985	6596	BIOGRID
86	283899	Gysi et al 2020
9125	324	BIOGRID
367	9604	BIOGRID, Gysi et al 2020, Menche et al 2015
51289	351	BIOGRID, SNAP_PPI
8359	2091	BIOGRID
23163	7251	BIOGRID, Menche et al 2015, SNAP_PPI
353133	353332	Gysi et al 2020, SNAP_PPI
92840	4684	BIOGRID
93166	91977	BIOGRID
3738	7175	BIOGRID
4582	2885	BIOGRID, SNAP_PPI
1915	9861	BIOGRID
65018	9464	BIOGRID
1946	7022	Gysi et al 2020
142679	7175	BIOGRID
27339	84991	Menche et al 2015, SNAP_PPI
339231	9320	BIOGRID
23397	26135	BIOGRID
284695	84844	Menche et al 2015, SNAP_PPI
8139	4741	BIOGRID, SNAP_PPI
9817	23386	Gysi et al 2020
200081	8500	Menche et al 2015
29914	3763	BIOGRID
4839	6194	BIOGRID, Gysi et al 2020, SNAP_PPI
5457	6014	BIOGRID, Gysi et al 2020, Menche et al 2015, SNAP_PPI
151278	9841	BIOGRID
475	9618	BIOGRID
28968	10213	BIOGRID
388	8936	BIOGRID
5261	3842	BIOGRID, SNAP_PPI
151254	56159	Menche et al 2015
4223	7993	Gysi et al 2020, SNAP_PPI
2801	4342	BIOGRID, Gysi et al 2020, Menche et al 2015, SNAP_PPI
53344	7398	BIOGRID
25959	27128	Gysi et al 2020, SNAP_PPI
55432	2317	BIOGRID
9875	83667	Gysi et al 2020
10801	7170	BIOGRID, SNAP_PPI
25841	1915	BIOGRID
64837	89953	BIOGRID, Gysi et al 2020
54386	56339	BIOGRID
55832	87178	BIOGRID
6118	3875	BIOGRID
81910	56919	SNAP_PPI
8452	53918	BIOGRID, SNAP_PPI
51311	695	Menche et al 2015
2357	5238	BIOGRID
55969	83858	BIOGRID, Menche et al 2015, SNAP_PPI
238	65992	BIOGRID
50846	56983	BIOGRID
330	8568	BIOGRID
10075	32	BIOGRID, SNAP_PPI
56342	9136	BIOGRID
8940	9993	BIOGRID
65018	440689	BIOGRID
83987	2923	BIOGRID, SNAP_PPI
51026	161291	Gysi et al 2020
7182	51560	BIOGRID
2803	23499	Gysi et al 2020
1107	6749	BIOGRID
84448	57701	BIOGRID
23363	1662	BIOGRID, SNAP_PPI
7022	10574	Gysi et al 2020
222696	55663	BIOGRID
6472	9260	BIOGRID, SNAP_PPI
2186	8356	Gysi et al 2020
488	5350	BIOGRID, Gysi et al 2020, Menche et al 2015
9055	6117	BIOGRID
9013	85403	Gysi et al 2020
79050	23481	BIOGRID, SNAP_PPI
51138	2982	BIOGRID
336	10001	BIOGRID
10047	1605	BIOGRID
3881	353144	BIOGRID, Gysi et al 2020, SNAP_PPI
2877	6648	Menche et al 2015, SNAP_PPI
79570	8323	BIOGRID
440730	65992	BIOGRID
7415	29062	Gysi et al 2020
2100	1327	BIOGRID
29123	79068	Gysi et al 2020
51164	6472	BIOGRID
8500	8676	Gysi et al 2020
23613	56171	BIOGRID
3064	129563	BIOGRID
8725	9646	Gysi et al 2020
9217	112755	Gysi et al 2020
64072	79600	BIOGRID
51068	22894	BIOGRID, SNAP_PPI
132141	57521	BIOGRID
2908	6787	BIOGRID
4343	2547	BIOGRID, SNAP_PPI
63978	64759	Gysi et al 2020
567	7392	Gysi et al 2020
23586	80012	BIOGRID
653166	8324	BIOGRID
57158	859	Menche et al 2015
10987	1642	BIOGRID, Menche et al 2015
1050	1212	BIOGRID
2862	64083	BIOGRID
2033	6733	BIOGRID
3169	92667	BIOGRID, SNAP_PPI
80728	26115	BIOGRID
84464	8317	BIOGRID
4000	11235	BIOGRID
9055	5822	BIOGRID
2263	10427	BIOGRID
1894	55147	BIOGRID
56852	7251	Menche et al 2015
3301	84790	Gysi et al 2020
2623	6601	BIOGRID, Menche et al 2015, SNAP_PPI
6139	55646	BIOGRID
81488	27349	BIOGRID, SNAP_PPI
3169	3188	BIOGRID
55032	1047	BIOGRID
1901	23534	BIOGRID
83932	63979	BIOGRID
6045	6741	BIOGRID, Gysi et al 2020, SNAP_PPI
1520	87	BIOGRID
3692	57684	BIOGRID, Gysi et al 2020, SNAP_PPI
5521	7531	Menche et al 2015, SNAP_PPI
55572	3336	BIOGRID
2100	5160	BIOGRID
26608	57418	Menche et al 2015, SNAP_PPI
4701	5564	BIOGRID, Gysi et al 2020, Menche et al 2015, SNAP_PPI
92421	55031	BIOGRID
5878	9527	BIOGRID, Gysi et al 2020, SNAP_PPI
60	10540	BIOGRID
4914	4736	BIOGRID, SNAP_PPI
3326	9889	Gysi et al 2020
7869	386681	BIOGRID, Gysi et al 2020, SNAP_PPI
7412	9733	Gysi et al 2020
2735	124446	Gysi et al 2020
23281	55633	Gysi et al 2020, SNAP_PPI
5371	6500	BIOGRID, Gysi et al 2020, SNAP_PPI
79908	23295	BIOGRID, SNAP_PPI
1457	8850	BIOGRID
9409	57613	Gysi et al 2020
1938	6647	Gysi et al 2020
2078	84464	BIOGRID
330	3832	BIOGRID
5354	6785	Gysi et al 2020
5611	3309	BIOGRID
92483	122809	Gysi et al 2020
286827	23185	BIOGRID
79832	7294	BIOGRID
4162	2549	BIOGRID
55094	6426	Menche et al 2015, SNAP_PPI
1453	7157	BIOGRID, Gysi et al 2020, Menche et al 2015, SNAP_PPI
7922	6734	BIOGRID
25831	23272	BIOGRID
4082	1495	BIOGRID
5970	55153	BIOGRID
113878	83417	BIOGRID
545	51435	Gysi et al 2020
64377	9528	BIOGRID
2100	79888	BIOGRID
4343	6158	Menche et al 2015, SNAP_PPI
22853	142679	BIOGRID, Gysi et al 2020
6612	387082	Gysi et al 2020
64745	4200	BIOGRID
672	29117	BIOGRID, Gysi et al 2020, SNAP_PPI
81853	254263	BIOGRID, Gysi et al 2020
1080	3859	BIOGRID
25844	256471	BIOGRID, Gysi et al 2020
3006	8290	BIOGRID, Gysi et al 2020
10273	29789	Gysi et al 2020
10208	301	BIOGRID, Menche et al 2015, SNAP_PPI
23383	10521	BIOGRID
120146	2316	BIOGRID
3338	4731	BIOGRID
26471	5610	BIOGRID
203068	4691	Menche et al 2015, SNAP_PPI
10554	3273	BIOGRID
821	137964	BIOGRID
2551	6230	Gysi et al 2020
4967	1537	BIOGRID, SNAP_PPI
2886	9055	BIOGRID
10284	4820	BIOGRID
1956	2132	BIOGRID
6204	23212	BIOGRID, Gysi et al 2020
26233	60488	BIOGRID
2512	84376	BIOGRID
5048	134492	Gysi et al 2020
238	58	BIOGRID
10456	3059	Menche et al 2015, SNAP_PPI
10626	391634	BIOGRID, SNAP_PPI
598	1915	BIOGRID
51574	1994	BIOGRID
7316	10121	BIOGRID, Gysi et al 2020, SNAP_PPI
2549	3702	BIOGRID, Gysi et al 2020
8314	10493	BIOGRID
57613	8799	BIOGRID
2846	23244	BIOGRID, Gysi et al 2020
10127	4591	BIOGRID
6722	7112	BIOGRID
6657	509	BIOGRID
10155	90025	BIOGRID
728642	51593	BIOGRID
6595	9412	Menche et al 2015, SNAP_PPI
6429	55299	BIOGRID
6227	6234	BIOGRID, Gysi et al 2020, Menche et al 2015, SNAP_PPI
23476	374659	BIOGRID
1857	144165	BIOGRID, Gysi et al 2020, SNAP_PPI
5621	8898	BIOGRID
5774	10005	BIOGRID, Gysi et al 2020
2512	55247	BIOGRID
5536	28969	BIOGRID, SNAP_PPI
238	81	BIOGRID, SNAP_PPI
8503	55845	BIOGRID, Gysi et al 2020, SNAP_PPI
3074	55161	BIOGRID
8473	6895	BIOGRID
167838	79441	Menche et al 2015
2648	23162	BIOGRID, SNAP_PPI
3895	5682	BIOGRID
22907	64968	BIOGRID
6119	51400	BIOGRID
91894	85439	BIOGRID
23214	153527	BIOGRID
6427	7268	BIOGRID
8405	226	BIOGRID
27161	22884	BIOGRID
27289	6159	BIOGRID
4729	51449	BIOGRID, Gysi et al 2020, SNAP_PPI
9781	8883	BIOGRID
7138	7321	BIOGRID, Gysi et al 2020, Menche et al 2015, SNAP_PPI
26986	6169	Menche et al 2015, SNAP_PPI
25831	30836	BIOGRID
401647	9146	BIOGRID
5588	23633	Gysi et al 2020
8351	8815	Gysi et al 2020
253725	23307	BIOGRID, SNAP_PPI
389856	4628	BIOGRID
57496	6722	BIOGRID, Menche et al 2015, SNAP_PPI
11231	148223	BIOGRID
10202	8663	Menche et al 2015, SNAP_PPI
6118	6157	BIOGRID
51574	3191	BIOGRID
24148	64783	Menche et al 2015, SNAP_PPI
408187	79654	BIOGRID
23078	522	BIOGRID
3024	3010	BIOGRID
678	147011	BIOGRID
5931	6942	BIOGRID, Gysi et al 2020
79648	8574	BIOGRID
57664	3069	BIOGRID
8028	11281	BIOGRID, Gysi et al 2020
221074	51809	BIOGRID
10949	3188	BIOGRID, SNAP_PPI
83493	988	SNAP_PPI
4956	8851	BIOGRID, Gysi et al 2020, SNAP_PPI
341116	88455	BIOGRID
389	51599	BIOGRID
330	64965	BIOGRID
10075	56922	BIOGRID, SNAP_PPI
2547	2273	BIOGRID
26999	2332	BIOGRID, SNAP_PPI
91977	342371	BIOGRID, Gysi et al 2020
2826	6370	Gysi et al 2020, Menche et al 2015, SNAP_PPI
1230	3697	BIOGRID
4204	4691	BIOGRID
56928	8694	BIOGRID
2117	3034	BIOGRID
9576	5819	BIOGRID
1994	6147	Menche et al 2015, SNAP_PPI
5987	11074	Gysi et al 2020
9276	192669	BIOGRID
407040	3178	BIOGRID
66489	3646	SNAP_PPI
6657	3110	BIOGRID
84812	9162	Menche et al 2015, SNAP_PPI
4089	80777	BIOGRID
128308	55052	Menche et al 2015, SNAP_PPI
60	9274	BIOGRID, Gysi et al 2020
55716	10712	BIOGRID
2099	10432	BIOGRID, SNAP_PPI
6565	3964	BIOGRID
9212	50628	BIOGRID
27154	64426	BIOGRID
2332	51441	BIOGRID
2870	2868	BIOGRID
7316	57175	BIOGRID, Gysi et al 2020
218503	1601	SNAP_PPI
253260	9948	BIOGRID
203068	1642	BIOGRID
88455	857	BIOGRID
3431	60468	BIOGRID
369	22800	BIOGRID, Gysi et al 2020, SNAP_PPI
5621	51552	BIOGRID
8153	84928	BIOGRID
5203	7277	Menche et al 2015, SNAP_PPI
2572	56475	BIOGRID, Gysi et al 2020, SNAP_PPI
4088	5069	BIOGRID, Gysi et al 2020, Menche et al 2015, SNAP_PPI
54977	55669	BIOGRID, Gysi et al 2020
2810	4133	BIOGRID
84851	7155	BIOGRID
3480	119180	Gysi et al 2020
84298	6138	BIOGRID
1969	55156	Gysi et al 2020
54491	22862	BIOGRID
60	23788	BIOGRID
7088	8848	Gysi et al 2020, Menche et al 2015
406932	3189	BIOGRID
9470	5784	BIOGRID
57407	6128	BIOGRID
25976	3703	BIOGRID
51474	9124	BIOGRID, SNAP_PPI
10237	5770	BIOGRID
4891	199857	BIOGRID
129685	8290	Menche et al 2015
93408	79731	BIOGRID
81533	11180	BIOGRID
27309	55832	BIOGRID
5727	26504	BIOGRID, SNAP_PPI
84676	85476	BIOGRID, Gysi et al 2020, Menche et al 2015, SNAP_PPI
406887	50804	BIOGRID
1030	9463	Gysi et al 2020, SNAP_PPI
9263	25898	Gysi et al 2020
63893	9567	BIOGRID
5747	9564	BIOGRID, Gysi et al 2020, Menche et al 2015
2801	1820	BIOGRID
6786	7184	BIOGRID
8735	3691	BIOGRID, SNAP_PPI
26253	3163	BIOGRID
54982	200232	Gysi et al 2020
85395	55781	BIOGRID
6050	7385	Gysi et al 2020
8295	3032	BIOGRID
10678	3178	BIOGRID
389421	22913	BIOGRID, SNAP_PPI
2103	165721	BIOGRID
388135	79018	BIOGRID
23554	2014	BIOGRID
1856	23677	BIOGRID
79867	6443	BIOGRID
55697	79754	BIOGRID, Gysi et al 2020, Menche et al 2015, SNAP_PPI
7157	7520	BIOGRID
6198	64410	Gysi et al 2020
1894	23604	BIOGRID
7150	3716	BIOGRID, SNAP_PPI
3428	50809	BIOGRID, Gysi et al 2020, SNAP_PPI
6850	23246	BIOGRID
125111	9926	BIOGRID
8836	10855	BIOGRID
23039	256364	BIOGRID
8841	6667	BIOGRID, SNAP_PPI
27351	5687	BIOGRID
84197	79022	BIOGRID
3096	5013	BIOGRID, Gysi et al 2020
25976	29957	BIOGRID
6164	3692	BIOGRID
6314	9782	BIOGRID
6780	56949	BIOGRID
4221	10120	BIOGRID
8674	56947	BIOGRID, Gysi et al 2020, SNAP_PPI
118987	10539	BIOGRID
1050	10051	BIOGRID
2874	11258	BIOGRID, Gysi et al 2020, SNAP_PPI
5435	219931	Gysi et al 2020
5351	146909	BIOGRID, Gysi et al 2020
2771	3326	Gysi et al 2020, Menche et al 2015
6624	9559	BIOGRID
54708	55187	BIOGRID
9921	3069	BIOGRID
998	23263	BIOGRID, Gysi et al 2020
83639	10054	BIOGRID
440730	11336	BIOGRID
11176	117159	BIOGRID
57636	153443	BIOGRID
5879	5586	BIOGRID
6159	1107	BIOGRID, SNAP_PPI
813	54431	BIOGRID
4851	91607	BIOGRID, SNAP_PPI
51759	126133	BIOGRID
6924	26173	BIOGRID
1654	5496	Menche et al 2015, SNAP_PPI
2042	80895	BIOGRID, Gysi et al 2020
81606	117145	BIOGRID
4711	7385	BIOGRID, Menche et al 2015, SNAP_PPI
3916	682	BIOGRID
993	22820	BIOGRID
4784	6421	BIOGRID
2244	51128	BIOGRID
23633	7407	BIOGRID
55294	7082	BIOGRID
1488	23177	Gysi et al 2020, SNAP_PPI
6119	56922	BIOGRID
29115	54962	Gysi et al 2020
5501	51512	BIOGRID
8451	4733	BIOGRID
7048	11171	BIOGRID, Gysi et al 2020
5204	3034	BIOGRID
79890	25831	BIOGRID
137994	144100	BIOGRID
14	5664	Gysi et al 2020
2135	55800	Gysi et al 2020
11103	8886	BIOGRID, SNAP_PPI
7337	8500	BIOGRID
80149	1051	BIOGRID
140462	6921	BIOGRID, Menche et al 2015
10013	10458	BIOGRID
60481	80777	BIOGRID
6935	29886	Gysi et al 2020
4613	126208	BIOGRID
27074	200576	BIOGRID
10551	8886	BIOGRID
203068	116225	BIOGRID
23633	83737	Gysi et al 2020
7532	84919	Menche et al 2015, SNAP_PPI
51263	254065	Gysi et al 2020
3297	3310	Gysi et al 2020
4841	23063	BIOGRID
6829	7520	Menche et al 2015, SNAP_PPI
6449	829	BIOGRID, SNAP_PPI
55716	2132	BIOGRID
1942	3727	Gysi et al 2020
64431	10467	BIOGRID
93380	79002	BIOGRID, SNAP_PPI
7431	9119	BIOGRID, Gysi et al 2020, SNAP_PPI
8161	3843	BIOGRID
54472	55291	BIOGRID
7732	163033	BIOGRID
2898	5567	Menche et al 2015, SNAP_PPI
148932	7407	BIOGRID
4696	4717	Menche et al 2015, SNAP_PPI
29903	10980	BIOGRID, SNAP_PPI
17886	22998	SNAP_PPI
1072	6310	Gysi et al 2020, Menche et al 2015
121340	65003	BIOGRID
8350	146909	BIOGRID, Gysi et al 2020, SNAP_PPI
10438	23404	BIOGRID, Gysi et al 2020
1660	55000	BIOGRID
27102	11218	BIOGRID
4082	5595	Gysi et al 2020
6566	81609	BIOGRID
140710	3725	BIOGRID
10246	25807	BIOGRID, Gysi et al 2020
7517	57333	BIOGRID, Gysi et al 2020, SNAP_PPI
8161	11129	BIOGRID
51258	55168	BIOGRID, Menche et al 2015, SNAP_PPI
1355	26355	BIOGRID
5694	9690	BIOGRID
3303	23168	BIOGRID
91304	483	BIOGRID
3956	5361	BIOGRID
10963	4141	BIOGRID
8945	23555	BIOGRID, Gysi et al 2020
113235	54968	BIOGRID
8517	7840	BIOGRID
55699	89953	Gysi et al 2020
26155	23521	BIOGRID
10897	25927	Gysi et al 2020, SNAP_PPI
10286	56259	BIOGRID, Gysi et al 2020, Menche et al 2015, SNAP_PPI
10980	51514	BIOGRID, Gysi et al 2020, Menche et al 2015, SNAP_PPI
192669	192670	BIOGRID, Gysi et al 2020, Menche et al 2015
6509	10099	BIOGRID
10048	3310	BIOGRID
1994	926	BIOGRID, SNAP_PPI
521	3326	BIOGRID
117289	92342	BIOGRID
81890	23580	BIOGRID
8473	8502	BIOGRID
7534	1130	BIOGRID
22948	10498	BIOGRID
6013	4668	BIOGRID
55630	112849	BIOGRID
1487	10194	BIOGRID
5160	6838	BIOGRID, Gysi et al 2020
5880	65108	BIOGRID
11021	9710	BIOGRID
5520	55156	Gysi et al 2020
6711	6712	BIOGRID
554210	3187	BIOGRID
857	367	BIOGRID, SNAP_PPI
1959	27086	BIOGRID
2358	285282	BIOGRID
1499	2100	Gysi et al 2020
7316	54892	BIOGRID, Gysi et al 2020
10253	23390	BIOGRID, Gysi et al 2020, Menche et al 2015, SNAP_PPI
223723	55975	SNAP_PPI
10868	84080	Gysi et al 2020, SNAP_PPI
4734	3667	BIOGRID, SNAP_PPI
11113	8570	BIOGRID
55252	51182	BIOGRID
81792	50506	BIOGRID
55787	55573	BIOGRID, SNAP_PPI
57786	7341	Menche et al 2015, SNAP_PPI
23082	56934	Gysi et al 2020
3676	6202	BIOGRID, SNAP_PPI
115207	9113	BIOGRID
5175	5294	BIOGRID
1195	23317	BIOGRID, SNAP_PPI
54940	4077	BIOGRID
6418	8354	Gysi et al 2020
9367	9321	BIOGRID
8148	8370	Gysi et al 2020
123606	54749	BIOGRID
3075	9653	BIOGRID
6389	8801	BIOGRID, Gysi et al 2020, Menche et al 2015, SNAP_PPI
10211	399687	Gysi et al 2020
3856	5596	Menche et al 2015, SNAP_PPI
10204	10848	Gysi et al 2020
3241	56940	Gysi et al 2020
1653	1665	Menche et al 2015, SNAP_PPI
10298	11075	Gysi et al 2020
26164	55278	BIOGRID
10026	80328	BIOGRID, Gysi et al 2020, Menche et al 2015, SNAP_PPI
7186	90550	BIOGRID
5578	2730	BIOGRID
2885	9729	BIOGRID, Gysi et al 2020
11021	10938	BIOGRID
6124	6181	BIOGRID, Menche et al 2015, SNAP_PPI
3998	55627	BIOGRID
84217	149473	BIOGRID, Gysi et al 2020, SNAP_PPI
6281	79026	BIOGRID, Gysi et al 2020, SNAP_PPI
4750	55704	BIOGRID
55327	1742	BIOGRID
26270	2618	BIOGRID, SNAP_PPI
10554	6273	BIOGRID
84330	90353	BIOGRID
3735	6207	Menche et al 2015, SNAP_PPI
2313	8554	Gysi et al 2020
29882	7322	BIOGRID, SNAP_PPI
10479	84679	BIOGRID, Gysi et al 2020
3836	4056	Gysi et al 2020
91	4087	BIOGRID, Gysi et al 2020, SNAP_PPI
9546	63941	BIOGRID, Gysi et al 2020
29102	2521	BIOGRID
11275	8874	BIOGRID
421	6714	Gysi et al 2020
8872	3646	BIOGRID
54881	6144	Menche et al 2015, SNAP_PPI
149628	4811	BIOGRID
10228	64855	BIOGRID
80135	27067	BIOGRID
2520	8460	Gysi et al 2020
5763	10935	BIOGRID
84871	25821	BIOGRID
54764	50618	BIOGRID
26270	10575	BIOGRID, SNAP_PPI
6786	90441	BIOGRID
2033	201176	Gysi et al 2020
56829	55802	BIOGRID, SNAP_PPI
6227	6201	BIOGRID, SNAP_PPI
6881	5093	BIOGRID, SNAP_PPI
8148	6434	BIOGRID
51116	1373	BIOGRID
7328	983	BIOGRID
810	55071	BIOGRID
6667	8650	Gysi et al 2020
2286	2879	BIOGRID, SNAP_PPI
39	3033	BIOGRID, SNAP_PPI
200728	221061	BIOGRID, SNAP_PPI
64866	4121	BIOGRID
11113	10643	BIOGRID
3581	9993	BIOGRID, SNAP_PPI
3308	7046	Gysi et al 2020
2271	29968	BIOGRID, Gysi et al 2020, SNAP_PPI
2703357	7251	SNAP_PPI
55696	6631	Menche et al 2015, SNAP_PPI
3054	5901	BIOGRID
9867	537	BIOGRID
84881	100526740	BIOGRID
4221	283106	BIOGRID
3106	8744	BIOGRID
134492	80303	BIOGRID
1347	6647	Menche et al 2015, SNAP_PPI
7422	7448	Gysi et al 2020, Menche et al 2015
7706	6574	BIOGRID
9378	1627	BIOGRID
5142	830	BIOGRID
2908	5449	Gysi et al 2020, Menche et al 2015
9886	8449	BIOGRID
203562	339665	Gysi et al 2020, SNAP_PPI
85376	128977	Gysi et al 2020, SNAP_PPI
57414	10245	BIOGRID
2909	7001	BIOGRID
285704	657	BIOGRID
4171	7082	BIOGRID
57381	1453	BIOGRID, SNAP_PPI
2547	11331	BIOGRID
3303	6185	BIOGRID
84458	23077	BIOGRID
7316	57498	Gysi et al 2020
23030	6950	BIOGRID
4528	28977	BIOGRID
5894	54529	BIOGRID
10578	55274	BIOGRID
5928	11244	BIOGRID
440730	54431	BIOGRID
80270	201595	BIOGRID
55967	7384	BIOGRID, Menche et al 2015, SNAP_PPI
64963	23038	BIOGRID, SNAP_PPI
367	56946	BIOGRID
5621	5361	BIOGRID
90594	375791	BIOGRID, Gysi et al 2020, SNAP_PPI
407046	26284	BIOGRID
83732	10492	BIOGRID
4288	7316	Gysi et al 2020
2801	4430	BIOGRID
25962	23042	BIOGRID
972	3304	Gysi et al 2020
57505	55066	BIOGRID
27033	640	BIOGRID
3170	84706	Gysi et al 2020
372	9276	BIOGRID, Gysi et al 2020, Menche et al 2015
266971	7515	BIOGRID
2064	908	BIOGRID
5931	162979	BIOGRID
162	1308	BIOGRID
6550	22937	BIOGRID
3184	6601	BIOGRID
7922	79586	BIOGRID
7134	7314	BIOGRID
30012	57479	BIOGRID
63929	26073	BIOGRID
217	5581	Gysi et al 2020
3920	28962	BIOGRID
1950	9576	Gysi et al 2020
55741	90580	BIOGRID, Gysi et al 2020
201501	114818	BIOGRID
27161	23185	BIOGRID
83737	79882	BIOGRID
6615	9520	BIOGRID
3939	6678	BIOGRID
84293	1992	BIOGRID
6622	54130	SNAP_PPI
8726	23020	BIOGRID, Gysi et al 2020, SNAP_PPI
55362	55630	Gysi et al 2020
4246	7841	BIOGRID
9584	7150	BIOGRID, SNAP_PPI
22863	55215	BIOGRID
22995	10807	BIOGRID, SNAP_PPI
10318	79039	BIOGRID
7260	8079	Gysi et al 2020
916	3841	Gysi et al 2020
55054	2316	BIOGRID
5880	63916	BIOGRID, Gysi et al 2020
7316	127343	BIOGRID, SNAP_PPI
3645	3156	BIOGRID
6625	57129	BIOGRID
1111	7317	Gysi et al 2020
10980	10432	BIOGRID, SNAP_PPI
51755	64783	Menche et al 2015, SNAP_PPI
64744	163	BIOGRID
4799	5693	BIOGRID
64100	170384	BIOGRID
1437	4773	Menche et al 2015, SNAP_PPI
2810	7266	BIOGRID
7534	10157	BIOGRID
149840	3276	BIOGRID, SNAP_PPI
1869	4194	BIOGRID, Gysi et al 2020, Menche et al 2015, SNAP_PPI
55294	10399	BIOGRID, SNAP_PPI
2246	79637	Gysi et al 2020
9919	81610	BIOGRID, Gysi et al 2020, SNAP_PPI
6578	64746	BIOGRID
1540	8661	BIOGRID
23512	6251	BIOGRID
34	7416	BIOGRID, SNAP_PPI
8887	9099	Gysi et al 2020, SNAP_PPI
283078	3416	BIOGRID
9183	56886	Gysi et al 2020
9513	4354	BIOGRID
9891	54623	BIOGRID
6134	23405	BIOGRID
2931	4750	BIOGRID
7316	55139	BIOGRID
220972	57003	BIOGRID
23476	4171	BIOGRID
7428	64175	BIOGRID, SNAP_PPI
158345	440730	Menche et al 2015, SNAP_PPI
8766	9230	BIOGRID, Gysi et al 2020, SNAP_PPI
9911	53635	Gysi et al 2020
23020	4686	Menche et al 2015, SNAP_PPI
197407	6181	BIOGRID
85451	6566	BIOGRID, SNAP_PPI
51399	100128327	BIOGRID, Gysi et al 2020
5690	7316	BIOGRID, Gysi et al 2020
23235	7531	BIOGRID, SNAP_PPI
5879	5361	BIOGRID
2495	6878	BIOGRID
55709	4637	BIOGRID
4173	4172	BIOGRID
84960	29982	BIOGRID, SNAP_PPI
1454	9021	Menche et al 2015, SNAP_PPI
421	4792	Gysi et al 2020
54039	79734	Gysi et al 2020
58220	5584	SNAP_PPI
64175	369	BIOGRID
51530	3613	BIOGRID
331	8915	BIOGRID, Gysi et al 2020, SNAP_PPI
57664	5566	BIOGRID
8237	391634	BIOGRID
6235	8412	Menche et al 2015, SNAP_PPI
9043	7572	BIOGRID
1946	22884	Gysi et al 2020
84557	64112	BIOGRID
1778	10498	BIOGRID
26136	55740	BIOGRID, Gysi et al 2020, Menche et al 2015, SNAP_PPI
5700	6184	BIOGRID, SNAP_PPI
208263	26046	SNAP_PPI
4782	84298	BIOGRID, Gysi et al 2020, Menche et al 2015, SNAP_PPI
6712	10489	BIOGRID
6272	201626	BIOGRID, Gysi et al 2020, SNAP_PPI
7532	83987	BIOGRID
84066	3958	BIOGRID, SNAP_PPI
3399	6688	Gysi et al 2020
23208	9260	BIOGRID, SNAP_PPI
56681	10802	BIOGRID
10121	51164	BIOGRID, Gysi et al 2020, Menche et al 2015
10211	23242	Gysi et al 2020
9531	85464	BIOGRID, SNAP_PPI
2358	153396	BIOGRID, Gysi et al 2020
2697	11180	BIOGRID
57521	9531	BIOGRID, SNAP_PPI
388	8660	BIOGRID
7132	808	Menche et al 2015, SNAP_PPI
10797	2731	Menche et al 2015, SNAP_PPI
83478	57567	BIOGRID
29919	1500	BIOGRID
1017	2962	Gysi et al 2020, Menche et al 2015, SNAP_PPI
81	399687	Gysi et al 2020
9584	5223	BIOGRID
22913	2483	Menche et al 2015, SNAP_PPI
8815	64094	BIOGRID, SNAP_PPI
57492	10989	BIOGRID
9131	10314	BIOGRID
10228	4853	BIOGRID
3142	23512	Gysi et al 2020
151011	10910	BIOGRID
2197	6173	Menche et al 2015, SNAP_PPI
29117	90957	BIOGRID
10664	164592	Gysi et al 2020
90993	8834	BIOGRID
23348	904	BIOGRID
54764	1938	BIOGRID
4778	10524	Gysi et al 2020
7818	79590	Menche et al 2015, SNAP_PPI
29035	7268	BIOGRID
10695	27236	BIOGRID
10138	2547	BIOGRID
139628	10933	BIOGRID, SNAP_PPI
256281	369	Menche et al 2015, SNAP_PPI
10250	6428	BIOGRID, SNAP_PPI
440730	123169	BIOGRID
9928	23468	BIOGRID
6047	550	BIOGRID
57505	2617	BIOGRID
1029	6606	Gysi et al 2020
9349	90957	BIOGRID
10477	7046	Menche et al 2015, SNAP_PPI
6118	2617	BIOGRID
79843	10006	BIOGRID
3069	7319	Gysi et al 2020
375	27236	BIOGRID, Gysi et al 2020, SNAP_PPI
155807	9782	SNAP_PPI
1639	54462	BIOGRID
5496	56949	Menche et al 2015, SNAP_PPI
126282	10131	BIOGRID
5933	375341	Gysi et al 2020
55131	56829	BIOGRID, Gysi et al 2020
55054	23637	BIOGRID
26043	2773	BIOGRID
10153	55657	Gysi et al 2020
1994	112858	BIOGRID, SNAP_PPI
55715	23382	BIOGRID, SNAP_PPI
74493	166929	SNAP_PPI
7316	8708	BIOGRID
55223	6498	Menche et al 2015
84197	79877	BIOGRID
200081	284001	BIOGRID, Gysi et al 2020, SNAP_PPI
5435	51569	Gysi et al 2020
6117	4697	BIOGRID
2058	6158	Menche et al 2015, SNAP_PPI
11007	64170	BIOGRID, Gysi et al 2020, Menche et al 2015, SNAP_PPI
1318	1317	BIOGRID
6749	10189	BIOGRID
25976	4131	BIOGRID
79084	5500	BIOGRID
56526	56667	SNAP_PPI
80975	3309	BIOGRID
27332	9201	BIOGRID
6141	54606	BIOGRID, Gysi et al 2020
27076	23047	BIOGRID, SNAP_PPI
9755	1501	BIOGRID
26999	9476	Menche et al 2015, SNAP_PPI
72119	29914	SNAP_PPI
2321	23195	BIOGRID
6256	912	Menche et al 2015, SNAP_PPI
5879	253959	BIOGRID
90701	403313	BIOGRID, Gysi et al 2020
112936	6643	Menche et al 2015
2632	3151	Gysi et al 2020
2130	11168	BIOGRID, SNAP_PPI
1406	7545	BIOGRID, Gysi et al 2020, SNAP_PPI
25820	10016	BIOGRID
10579	3008	BIOGRID
4193	10916	BIOGRID
54764	197131	BIOGRID
71	6456	BIOGRID, Gysi et al 2020, SNAP_PPI
25793	6723	BIOGRID
200894	10494	BIOGRID, SNAP_PPI
11011	3005	BIOGRID
10318	9129	BIOGRID
83943	27229	BIOGRID
57664	23265	BIOGRID
10401	65125	Menche et al 2015, SNAP_PPI
64746	55759	BIOGRID, SNAP_PPI
369	10694	BIOGRID
9255	6897	BIOGRID
10294	55720	BIOGRID
26270	11160	BIOGRID, SNAP_PPI
2023	84162	BIOGRID
5087	5328	Gysi et al 2020
10551	50	BIOGRID
6772	10410	Gysi et al 2020
81555	1329	BIOGRID, SNAP_PPI
23352	64689	Gysi et al 2020
3191	310	BIOGRID
843	8837	BIOGRID, Gysi et al 2020, Menche et al 2015, SNAP_PPI
6938	151246	Gysi et al 2020
26330	51203	Gysi et al 2020
6046	2197	BIOGRID
5834	1213	BIOGRID
1107	3064	BIOGRID, Gysi et al 2020, Menche et al 2015, SNAP_PPI
687	7170	BIOGRID
92	8797	Gysi et al 2020
84519	55206	BIOGRID
4613	4113	BIOGRID
4141	392	BIOGRID
440730	55754	BIOGRID
8359	56946	BIOGRID
266971	81928	BIOGRID
301	3964	BIOGRID
79621	54880	BIOGRID, SNAP_PPI
10658	10189	BIOGRID
2100	6206	BIOGRID, Gysi et al 2020
203100	51204	BIOGRID
3077	124936	BIOGRID
440193	3939	BIOGRID
8161	84181	BIOGRID
5169	1613	BIOGRID
4007	4690	Gysi et al 2020, Menche et al 2015, SNAP_PPI
3191	11322	BIOGRID
10849	57456	BIOGRID
9498	23141	BIOGRID
9820	5591	BIOGRID, SNAP_PPI
4171	441502	BIOGRID, SNAP_PPI
57561	2149	BIOGRID
3135	23231	BIOGRID
7024	57515	Gysi et al 2020
10989	142	Menche et al 2015
1385	10943	Gysi et al 2020
5090	10236	Gysi et al 2020
54971	5970	BIOGRID, Menche et al 2015, SNAP_PPI
8030	23327	BIOGRID
9710	10787	BIOGRID, Gysi et al 2020
9968	84271	BIOGRID
9040	8833	BIOGRID
988	4998	BIOGRID, Gysi et al 2020, SNAP_PPI
55907	120892	Gysi et al 2020
4833	54955	BIOGRID, Gysi et al 2020
120224	340348	BIOGRID, Gysi et al 2020
1859	10614	BIOGRID
26233	57037	BIOGRID
235542	5515	SNAP_PPI
7732	11198	BIOGRID
363	80195	BIOGRID, Gysi et al 2020
56852	22950	BIOGRID
2862	9425	BIOGRID
9541	1356	BIOGRID
4297	126961	BIOGRID, SNAP_PPI
8698	26504	BIOGRID
92369	345778	BIOGRID
10210	1643	BIOGRID, SNAP_PPI
51384	7474	BIOGRID
26058	254394	BIOGRID
8453	10116	BIOGRID, Gysi et al 2020
284194	5243	BIOGRID
7415	84219	Gysi et al 2020
2969	26953	BIOGRID
158055	5682	BIOGRID
5031	4673	BIOGRID
29978	348262	SNAP_PPI
51440	361	BIOGRID
6184	252839	BIOGRID
10394	2201	BIOGRID
5080	30062	BIOGRID, SNAP_PPI
9512	3313	BIOGRID
7384	23770	Gysi et al 2020
8030	10580	BIOGRID
23567	9555	BIOGRID
5163	90624	BIOGRID
5978	55588	Gysi et al 2020
25794	54870	BIOGRID, Gysi et al 2020
7024	55170	Gysi et al 2020
8726	10528	BIOGRID, Gysi et al 2020, SNAP_PPI
5300	864	BIOGRID, SNAP_PPI
6657	196528	BIOGRID
2959	5433	Menche et al 2015, SNAP_PPI
22806	387	Menche et al 2015
9886	6218	BIOGRID
3371	4225	Gysi et al 2020
92745	23042	BIOGRID
7410	27297	BIOGRID, Gysi et al 2020, SNAP_PPI
1017	6949	BIOGRID, Gysi et al 2020, Menche et al 2015, SNAP_PPI
10625	288	BIOGRID
57381	10652	BIOGRID
2335	10492	BIOGRID, Gysi et al 2020, SNAP_PPI
284615	51474	BIOGRID
57664	8087	BIOGRID
1974	3187	Menche et al 2015, SNAP_PPI
7284	80308	BIOGRID
4001	10970	BIOGRID
26270	8243	BIOGRID, SNAP_PPI
7311	57088	Gysi et al 2020, SNAP_PPI
148304	83659	BIOGRID
5147	3514	BIOGRID
54880	10051	BIOGRID
2521	3185	BIOGRID, Gysi et al 2020, SNAP_PPI
10412	6431	BIOGRID
2065	1124	BIOGRID, SNAP_PPI
16412	3672	SNAP_PPI
1495	10808	BIOGRID, SNAP_PPI
54894	3310	BIOGRID
51547	1659	BIOGRID, SNAP_PPI
1460	2688	Menche et al 2015, SNAP_PPI
160762	7226	BIOGRID
8452	6993	BIOGRID, SNAP_PPI
6919	7024	BIOGRID, Gysi et al 2020, Menche et al 2015, SNAP_PPI
682	5906	BIOGRID
975	2701	BIOGRID, Gysi et al 2020
55577	5277	BIOGRID
8662	9315	BIOGRID
55716	56996	BIOGRID
161176	90850	BIOGRID
9166	1209	BIOGRID
899	23271	BIOGRID
79577	377	BIOGRID
79977	29841	BIOGRID
4853	51427	BIOGRID
63939	80223	BIOGRID, SNAP_PPI
367	6207	BIOGRID
54764	51333	BIOGRID
1667	5327	BIOGRID, Gysi et al 2020
3550	5160	Gysi et al 2020
930	6667	Gysi et al 2020
3672	550	Menche et al 2015
54971	93145	Gysi et al 2020
330	50943	Gysi et al 2020
55715	57698	BIOGRID
1108	2332	BIOGRID
330	10314	BIOGRID
10250	10492	Menche et al 2015, SNAP_PPI
27183	79035	Gysi et al 2020
81910	6146	SNAP_PPI
2840	6904	BIOGRID
3009	10992	BIOGRID
3959	6836	BIOGRID, Gysi et al 2020, SNAP_PPI
260294	11334	BIOGRID
68767	10078	SNAP_PPI
9636	9343	BIOGRID
7307	79002	Menche et al 2015, SNAP_PPI
23476	26097	BIOGRID
200958	54676	BIOGRID
4716	821	BIOGRID
9935	26097	BIOGRID
1355	23193	BIOGRID, Gysi et al 2020
1108	79983	BIOGRID
51132	345651	BIOGRID
148281	7443	BIOGRID
3419	10694	BIOGRID, SNAP_PPI
23475	9612	BIOGRID
2203	70	BIOGRID
5939	285367	BIOGRID
6047	55145	BIOGRID, Gysi et al 2020
5245	8761	BIOGRID
1665	29078	BIOGRID, Gysi et al 2020, SNAP_PPI
3055	9844	BIOGRID, Gysi et al 2020, Menche et al 2015, SNAP_PPI
9820	4771	BIOGRID
3320	23321	BIOGRID, SNAP_PPI
3691	7052	BIOGRID
64750	864	Menche et al 2015
170575	116211	BIOGRID
142683	6947	BIOGRID
57154	25827	BIOGRID
4691	6144	BIOGRID, Gysi et al 2020, Menche et al 2015, SNAP_PPI
6625	6152	BIOGRID
51759	81887	BIOGRID
57761	2051	BIOGRID
8452	9901	BIOGRID
143684	4236	BIOGRID
57602	10382	BIOGRID
4297	53834	BIOGRID
11112	64756	BIOGRID
29123	2965	BIOGRID
89894	3933	BIOGRID
2317	60	BIOGRID
1974	6222	Menche et al 2015, SNAP_PPI
6232	26278	BIOGRID
26121	58500	BIOGRID, Gysi et al 2020, Menche et al 2015, SNAP_PPI
55075	10768	BIOGRID
4477	23549	BIOGRID
6117	51236	Gysi et al 2020
10952	128869	BIOGRID
3169	55035	BIOGRID
2931	5579	Gysi et al 2020, Menche et al 2015
6182	6400	BIOGRID
16195	867	SNAP_PPI
2122	55746	BIOGRID
388	7204	BIOGRID
55038	5515	BIOGRID
26233	23543	BIOGRID
23107	6188	Menche et al 2015, SNAP_PPI
4175	64746	BIOGRID
23400	2844	BIOGRID, SNAP_PPI
8641	55253	BIOGRID, Gysi et al 2020
6208	51121	BIOGRID, Gysi et al 2020
4864	7046	BIOGRID
1131	55964	BIOGRID, Gysi et al 2020
65992	9343	BIOGRID
79177	7205	BIOGRID
7529	7846	Gysi et al 2020, Menche et al 2015, SNAP_PPI
9463	1978	BIOGRID
3431	1725	BIOGRID
5091	5105	Menche et al 2015, SNAP_PPI
79165	10152	BIOGRID
6505	10916	BIOGRID
2146	55131	BIOGRID
2324	3843	BIOGRID
23607	29959	BIOGRID, SNAP_PPI
6199	5052	BIOGRID, SNAP_PPI
5620	7916	BIOGRID
60481	9217	BIOGRID
7337	5691	BIOGRID
65992	10412	BIOGRID
5754	93492	BIOGRID, Gysi et al 2020
22985	25962	Menche et al 2015, SNAP_PPI
7328	64897	BIOGRID
60481	121227	BIOGRID
27020	91012	BIOGRID
10848	5510	BIOGRID
55818	100526767	Gysi et al 2020
1660	5430	BIOGRID, Gysi et al 2020, Menche et al 2015, SNAP_PPI
1401	2746	BIOGRID, Gysi et al 2020, SNAP_PPI
23137	10627	BIOGRID
51177	54475	BIOGRID, Gysi et al 2020
140459	55324	BIOGRID
1408	3303	BIOGRID, SNAP_PPI
66661	8886	SNAP_PPI
27023	7090	BIOGRID, SNAP_PPI
9412	80306	BIOGRID, Gysi et al 2020
157570	4175	BIOGRID
3187	29922	BIOGRID
2799	26130	BIOGRID
55359	26056	BIOGRID
23107	64981	Menche et al 2015, SNAP_PPI
25920	3608	BIOGRID, SNAP_PPI
6161	7284	Gysi et al 2020, Menche et al 2015
571	6945	Gysi et al 2020
2033	6452	Gysi et al 2020
9343	4637	BIOGRID
23592	148066	Gysi et al 2020
67203	23345	SNAP_PPI
29935	56647	BIOGRID
55072	9021	BIOGRID, SNAP_PPI
3320	5970	Menche et al 2015, SNAP_PPI
398823	5347	SNAP_PPI
3183	5591	Gysi et al 2020
3725	7432	Menche et al 2015, SNAP_PPI
51175	284217	Gysi et al 2020
8607	55011	BIOGRID, Gysi et al 2020, SNAP_PPI
3872	7187	Gysi et al 2020
7514	54464	BIOGRID, SNAP_PPI
22916	6434	Menche et al 2015, SNAP_PPI
6629	3181	BIOGRID
2908	8574	BIOGRID
238	8813	BIOGRID
3965	3945	BIOGRID
6657	9620	BIOGRID
51006	521	BIOGRID
1080	826	BIOGRID, Menche et al 2015, SNAP_PPI
25926	84916	BIOGRID, Gysi et al 2020
2908	26793	Gysi et al 2020
7316	9550	Gysi et al 2020
55554	4041	BIOGRID
3662	8844	Gysi et al 2020
55611	84908	BIOGRID
7112	56704	BIOGRID
4914	7384	BIOGRID, SNAP_PPI
26523	23178	BIOGRID, SNAP_PPI
998	8239	BIOGRID
54633	55696	SNAP_PPI
4613	2316	BIOGRID
7186	3030	BIOGRID
2867	3480	BIOGRID, Gysi et al 2020, SNAP_PPI
6873	25813	Gysi et al 2020
10236	9416	Menche et al 2015
7391	8295	BIOGRID, Gysi et al 2020, SNAP_PPI
60	3182	BIOGRID
6217	84285	BIOGRID
10643	4775	BIOGRID
404217	57476	BIOGRID
5621	84532	BIOGRID
51608	254863	Gysi et al 2020
6615	84695	BIOGRID
10868	94121	BIOGRID, Menche et al 2015, SNAP_PPI
1351	9093	BIOGRID
6790	55743	BIOGRID, Gysi et al 2020, SNAP_PPI
7789	81545	BIOGRID
2261	79866	BIOGRID, Gysi et al 2020, Menche et al 2015, SNAP_PPI
440730	222194	BIOGRID
5245	7001	BIOGRID
54516	51001	BIOGRID
5585	5929	BIOGRID, SNAP_PPI
16477	55109	SNAP_PPI
6541	79064	BIOGRID, Gysi et al 2020
6559	8295	BIOGRID
64100	5204	BIOGRID
5886	56658	BIOGRID, Gysi et al 2020, SNAP_PPI
51296	22820	BIOGRID
11065	56893	BIOGRID, Gysi et al 2020, SNAP_PPI
55011	51728	BIOGRID, SNAP_PPI
2665	7316	Gysi et al 2020
6733	3930	BIOGRID, SNAP_PPI
10197	673	BIOGRID
1874	11130	Gysi et al 2020
1523	221074	Gysi et al 2020
4800	55702	Gysi et al 2020
19039	56886	SNAP_PPI
1994	7259	BIOGRID, SNAP_PPI
9607	8242	BIOGRID
8110	10971	BIOGRID
67465	6629	SNAP_PPI
10971	1956	Menche et al 2015
5139	64753	BIOGRID
54868	23197	BIOGRID
56254	8335	BIOGRID
10410	23022	BIOGRID
8314	3181	BIOGRID
1493	2526	BIOGRID
23326	56970	BIOGRID, Gysi et al 2020, Menche et al 2015
6047	1525	BIOGRID
151278	7570	BIOGRID
345274	11277	BIOGRID
407026	9666	BIOGRID
64599	22828	BIOGRID
54443	302	BIOGRID
27161	10307	BIOGRID
3024	708	BIOGRID
5970	22995	BIOGRID
2873	3663	Gysi et al 2020
54596	1660	BIOGRID, SNAP_PPI
2110	4536	Menche et al 2015, SNAP_PPI
91608	351	BIOGRID, SNAP_PPI
4709	4722	BIOGRID, Gysi et al 2020, Menche et al 2015
51119	7419	BIOGRID, SNAP_PPI
7337	6898	BIOGRID, SNAP_PPI
79890	8318	BIOGRID
51741	80256	Gysi et al 2020
55192	11319	BIOGRID
573	5686	BIOGRID
63876	66008	Gysi et al 2020
4259	7158	BIOGRID
554223	10671	BIOGRID, SNAP_PPI
55334	27229	BIOGRID
10989	6210	Menche et al 2015, SNAP_PPI
3265	400793	BIOGRID
80975	64222	BIOGRID, SNAP_PPI
1439	3055	Menche et al 2015, SNAP_PPI
26232	10585	BIOGRID
4542	10379	Gysi et al 2020
3611	23378	BIOGRID, Gysi et al 2020, SNAP_PPI
11073	5903	BIOGRID
6667	6047	BIOGRID
1512	3329	Gysi et al 2020
55646	55003	BIOGRID
60528	5213	BIOGRID, SNAP_PPI
29935	9521	BIOGRID
51092	4709	BIOGRID
970	79863	BIOGRID, Gysi et al 2020
5157	283248	BIOGRID
11270	286827	BIOGRID, Gysi et al 2020, Menche et al 2015, SNAP_PPI
79869	11325	BIOGRID
54764	23165	BIOGRID
4921	8924	BIOGRID
857	20617	SNAP_PPI
9924	6191	BIOGRID, SNAP_PPI
7297	10574	BIOGRID, SNAP_PPI
6129	6732	Menche et al 2015, SNAP_PPI
23450	8451	Menche et al 2015
6787	7127	BIOGRID
7528	51031	Gysi et al 2020
638	3488	BIOGRID
2840	29911	BIOGRID
54764	5834	BIOGRID
7157	55860	Gysi et al 2020
6657	10963	BIOGRID
11120	57130	BIOGRID
23790	84687	SNAP_PPI
10576	2783	BIOGRID
4171	55313	BIOGRID, SNAP_PPI
58480	55715	BIOGRID
10614	8439	BIOGRID, SNAP_PPI
5499	284695	BIOGRID, Gysi et al 2020, SNAP_PPI
2113	6811	Gysi et al 2020
4824	5928	Menche et al 2015, SNAP_PPI
8170	6597	BIOGRID
4163	64425	BIOGRID, Menche et al 2015, SNAP_PPI
10328	4719	BIOGRID
23089	4135	BIOGRID
4043	51195	BIOGRID, Gysi et al 2020
9694	8540	BIOGRID, SNAP_PPI
9457	56654	Gysi et al 2020, SNAP_PPI
51296	55890	BIOGRID
54894	7417	BIOGRID
26232	1522	BIOGRID
2034	9282	BIOGRID, SNAP_PPI
2317	26064	Gysi et al 2020
54443	983	BIOGRID
2100	8500	BIOGRID
53335	3066	BIOGRID
56649	1954	BIOGRID
4521	23193	BIOGRID
4609	1211	BIOGRID
112399	7280	BIOGRID
25844	4711	BIOGRID
23144	63901	BIOGRID
547	54507	BIOGRID, Gysi et al 2020, SNAP_PPI
3836	10188	Gysi et al 2020
390212	27040	BIOGRID
5467	79616	Gysi et al 2020
203547	7428	Menche et al 2015, SNAP_PPI
5565	10320	BIOGRID, Gysi et al 2020, SNAP_PPI
7328	25929	BIOGRID
54414	51202	BIOGRID, SNAP_PPI
23644	27292	BIOGRID, SNAP_PPI
4950	6714	Menche et al 2015, SNAP_PPI
6117	58500	BIOGRID
6787	144110	BIOGRID
399694	5979	BIOGRID
4904	5335	Gysi et al 2020
129401	91748	BIOGRID
4000	23484	BIOGRID, Gysi et al 2020
5613	4057	BIOGRID
84557	5286	BIOGRID, SNAP_PPI
7157	2316	BIOGRID, SNAP_PPI
5738	10648	Gysi et al 2020
7316	55862	Gysi et al 2020
6203	23367	BIOGRID, SNAP_PPI
26235	1047	BIOGRID, SNAP_PPI
6184	55161	BIOGRID
25980	6635	BIOGRID
351	84654	BIOGRID, Gysi et al 2020
10241	337867	BIOGRID, Gysi et al 2020, Menche et al 2015, SNAP_PPI
207	51548	BIOGRID, Gysi et al 2020
5430	1478	BIOGRID, SNAP_PPI
16477	23451	SNAP_PPI
140462	5230	BIOGRID, SNAP_PPI
57154	10383	BIOGRID, SNAP_PPI
64763	6430	BIOGRID
1723	127544	BIOGRID, Gysi et al 2020
6949	58508	BIOGRID, Gysi et al 2020
6310	10238	BIOGRID
2932	54542	BIOGRID
64215	51368	BIOGRID
55334	8890	BIOGRID
3064	10524	Gysi et al 2020
7514	9700	BIOGRID, Gysi et al 2020, SNAP_PPI
2971	2976	Menche et al 2015, SNAP_PPI
5879	114885	BIOGRID
1917	57095	Gysi et al 2020
407040	3376	BIOGRID
5710	55011	Gysi et al 2020
2357	54499	BIOGRID
9343	26227	BIOGRID
10606	23132	BIOGRID, Gysi et al 2020, SNAP_PPI
1478	11052	Gysi et al 2020
8153	6520	BIOGRID
4957	286077	BIOGRID, SNAP_PPI
84984	8428	BIOGRID, SNAP_PPI
2982	5146	Menche et al 2015, SNAP_PPI
2308	8615	BIOGRID
20128	23118	SNAP_PPI
996	9212	BIOGRID, Gysi et al 2020
51807	6477	Menche et al 2015, SNAP_PPI
3020	5929	BIOGRID
23154	55744	BIOGRID
4609	142	BIOGRID
4301	1525	BIOGRID
84522	7417	BIOGRID, SNAP_PPI
63891	158724	BIOGRID
112574	55054	BIOGRID
10695	80222	BIOGRID
1288	1159	BIOGRID
604	53615	BIOGRID, Gysi et al 2020, SNAP_PPI
1856	8826	BIOGRID
10490	1967	BIOGRID, SNAP_PPI
51704	10211	BIOGRID
6157	6129	BIOGRID, SNAP_PPI
8867	26751	BIOGRID
157567	8455	BIOGRID
7780	22862	BIOGRID
4928	66679	SNAP_PPI
4861	90378	BIOGRID
1736	3028	Gysi et al 2020
57035	1781	BIOGRID, SNAP_PPI
9235	57414	Gysi et al 2020
202299	2058	BIOGRID
9391	84081	BIOGRID, SNAP_PPI
9859	64342	BIOGRID, SNAP_PPI
10001	6720	Menche et al 2015
8453	6431	BIOGRID, SNAP_PPI
79971	83590	BIOGRID
6272	4624	BIOGRID, SNAP_PPI
3630	51726	BIOGRID
8453	6208	BIOGRID, SNAP_PPI
181	4161	Menche et al 2015, SNAP_PPI
406889	23318	BIOGRID
2081	5034	BIOGRID
5921	5756	BIOGRID
3725	84962	Gysi et al 2020
2781	5590	Menche et al 2015, SNAP_PPI
65123	5439	BIOGRID
1191	4057	BIOGRID, Gysi et al 2020, SNAP_PPI
4734	29894	BIOGRID, SNAP_PPI
3059	8349	BIOGRID
6118	23592	BIOGRID
56996	10959	BIOGRID
28973	64979	Menche et al 2015, SNAP_PPI
472	5071	BIOGRID
27074	80224	BIOGRID
1716	6854	BIOGRID, Gysi et al 2020, SNAP_PPI
80270	55614	BIOGRID
114571	10945	BIOGRID
2099	1832	BIOGRID
70	22837	BIOGRID
243846	80145	SNAP_PPI
9128	55740	BIOGRID, Gysi et al 2020, SNAP_PPI
57175	10914	BIOGRID, SNAP_PPI
3428	55607	BIOGRID
22907	64949	BIOGRID
1	284161	Gysi et al 2020
1495	51343	Gysi et al 2020
10482	51692	BIOGRID, Gysi et al 2020, SNAP_PPI
8665	8667	BIOGRID, Gysi et al 2020, Menche et al 2015
10067	9256	BIOGRID
2967	25938	Gysi et al 2020
5936	692312	BIOGRID, Gysi et al 2020
23586	10658	BIOGRID
10479	493856	BIOGRID
4914	2746	BIOGRID, SNAP_PPI
8940	51164	BIOGRID
11224	55661	BIOGRID
57680	3178	BIOGRID
11097	10772	BIOGRID
221074	153364	BIOGRID
83451	351	BIOGRID, SNAP_PPI
7511	201626	BIOGRID, SNAP_PPI
196294	23195	BIOGRID
5538	5339	BIOGRID
10054	5691	BIOGRID, SNAP_PPI
350	8462	Menche et al 2015, SNAP_PPI
5291	5733	Gysi et al 2020
26270	23385	BIOGRID, SNAP_PPI
79370	55262	BIOGRID, SNAP_PPI
131578	6185	BIOGRID
7621	3280	BIOGRID
23704	26020	BIOGRID
199713	5479	BIOGRID
10096	10289	Menche et al 2015
2099	11231	BIOGRID
3920	57181	BIOGRID
8417	5515	BIOGRID
1654	11338	BIOGRID, Gysi et al 2020, SNAP_PPI
23184	81631	BIOGRID, Gysi et al 2020
191	7161	Menche et al 2015
134510	51377	BIOGRID
5686	8879	BIOGRID
55760	54948	BIOGRID
26092	55154	Gysi et al 2020
9869	54811	Gysi et al 2020
10971	80153	BIOGRID, Menche et al 2015, SNAP_PPI
10487	4168	Menche et al 2015, SNAP_PPI
5465	997	BIOGRID, SNAP_PPI
407042	22827	BIOGRID
4774	546	BIOGRID
59272	526	BIOGRID
10951	8815	Menche et al 2015
8359	8241	BIOGRID
219	9380	Menche et al 2015, SNAP_PPI
7432	7433	Gysi et al 2020, Menche et al 2015, SNAP_PPI
24144	79635	BIOGRID, Gysi et al 2020, Menche et al 2015, SNAP_PPI
6731	10166	Gysi et al 2020
27023	11222	BIOGRID, SNAP_PPI
10213	9097	BIOGRID, Menche et al 2015
8743	23390	Gysi et al 2020
3065	10051	BIOGRID, SNAP_PPI
10482	1659	BIOGRID, SNAP_PPI
57664	11128	BIOGRID
26123	23731	BIOGRID, SNAP_PPI
4162	63893	Gysi et al 2020, Menche et al 2015, SNAP_PPI
4725	4540	BIOGRID, SNAP_PPI
25853	28987	BIOGRID
9632	526	BIOGRID, SNAP_PPI
6606	9532	Gysi et al 2020
4116	23512	Gysi et al 2020
120892	5690	BIOGRID
10614	5245	BIOGRID
56928	1039	BIOGRID
54998	10965	BIOGRID
25962	10419	BIOGRID
23344	203547	BIOGRID
1511	840	Menche et al 2015, SNAP_PPI
63891	28954	BIOGRID
9119	25894	BIOGRID, Gysi et al 2020, SNAP_PPI
27309	84901	BIOGRID
7127	6201	BIOGRID
973	29988	BIOGRID, Gysi et al 2020
7695	386682	BIOGRID, Gysi et al 2020, SNAP_PPI
865	6938	BIOGRID
7186	372	BIOGRID
28998	65008	BIOGRID, Gysi et al 2020, Menche et al 2015
84689	55340	BIOGRID
6636	9169	BIOGRID
7077	6431	BIOGRID
25	126669	BIOGRID, Gysi et al 2020, SNAP_PPI
10481	8340	BIOGRID
9127	51341	Gysi et al 2020
10524	284169	Menche et al 2015, SNAP_PPI
6137	4904	BIOGRID
10459	81786	BIOGRID, Gysi et al 2020, SNAP_PPI
57185	80131	BIOGRID
1808	2932	Gysi et al 2020, Menche et al 2015, SNAP_PPI
8669	25953	Gysi et al 2020
8405	347688	BIOGRID
22853	3800	BIOGRID
90850	5704	BIOGRID
573	55833	BIOGRID
55192	84081	BIOGRID
10616	9188	BIOGRID
10347	10492	Gysi et al 2020
23380	57622	BIOGRID
487	11194	BIOGRID
132724	5870	BIOGRID
6539	56894	BIOGRID
837	9861	Menche et al 2015, SNAP_PPI
51646	90231	Gysi et al 2020
3084	5002	BIOGRID, Gysi et al 2020, SNAP_PPI
1431	55278	BIOGRID
81622	64328	BIOGRID
6281	10296	BIOGRID, Gysi et al 2020
8295	54953	BIOGRID
4215	6233	BIOGRID, Menche et al 2015, SNAP_PPI
9618	6477	BIOGRID
3320	6622	BIOGRID, Gysi et al 2020, SNAP_PPI
351	29843	BIOGRID, Gysi et al 2020
57456	741	BIOGRID
58517	10589	BIOGRID
5747	7013	Gysi et al 2020
64951	2744	BIOGRID
1001	1500	BIOGRID, Gysi et al 2020, Menche et al 2015
54504	4646	BIOGRID
4613	337873	BIOGRID
11113	5434	BIOGRID
79571	8161	Menche et al 2015
23154	9189	BIOGRID
288	10165	BIOGRID
3820	63897	BIOGRID
4171	3301	BIOGRID, SNAP_PPI
9401	6788	BIOGRID
11074	83743	BIOGRID
3836	3841	BIOGRID
8359	10363	BIOGRID
2810	51564	BIOGRID, Gysi et al 2020, Menche et al 2015, SNAP_PPI
4214	6217	Menche et al 2015, SNAP_PPI
9584	351	BIOGRID, SNAP_PPI
54894	10963	BIOGRID
8968	123169	Gysi et al 2020
56606	131544	BIOGRID
84321	9785	Menche et al 2015, SNAP_PPI
4204	80789	BIOGRID
2742	56927	Gysi et al 2020, Menche et al 2015, SNAP_PPI
1050	283742	BIOGRID
4809	6189	Menche et al 2015, SNAP_PPI
2303	5451	BIOGRID, SNAP_PPI
123264	85395	BIOGRID
13385	30811	SNAP_PPI
54940	1345	BIOGRID
7756	308	BIOGRID
22927	57696	BIOGRID
5881	4920	BIOGRID
2767	728378	Gysi et al 2020
55283	54910	BIOGRID, SNAP_PPI
1894	84135	BIOGRID
6118	23049	BIOGRID
3418	80321	BIOGRID
2049	10664	Gysi et al 2020
5876	51592	BIOGRID, Gysi et al 2020, SNAP_PPI
5576	10672	Gysi et al 2020
8864	1454	BIOGRID
2288	10055	BIOGRID, SNAP_PPI
29978	84321	BIOGRID
2874	5594	BIOGRID
7001	11315	Gysi et al 2020
2835	6309	BIOGRID
11244	7157	Menche et al 2015
4137	7277	BIOGRID, Gysi et al 2020, Menche et al 2015
55054	9844	BIOGRID
284129	8721	BIOGRID
4302	56850	Gysi et al 2020, SNAP_PPI
83732	10521	BIOGRID
1500	7098	Gysi et al 2020
6118	23469	BIOGRID
2091	6202	BIOGRID, Gysi et al 2020, Menche et al 2015, SNAP_PPI
6657	23256	BIOGRID, SNAP_PPI
1893	7545	Gysi et al 2020
8452	8894	BIOGRID
4914	3550	BIOGRID, SNAP_PPI
2203	6176	BIOGRID
2099	51599	BIOGRID
5803	3956	BIOGRID
55253	56145	Gysi et al 2020
11074	114928	BIOGRID
84975	54929	BIOGRID
5592	7153	BIOGRID
8161	898	Menche et al 2015
1432	6146	BIOGRID, Gysi et al 2020, Menche et al 2015, SNAP_PPI
55156	1400	BIOGRID, SNAP_PPI
4222	5075	BIOGRID, Gysi et al 2020, Menche et al 2015
5616	5884	BIOGRID
5728	81609	BIOGRID
55142	54801	BIOGRID, SNAP_PPI
5127	5295	Gysi et al 2020
57584	399687	Gysi et al 2020
54434	12631	SNAP_PPI
162968	337968	BIOGRID, Gysi et al 2020, SNAP_PPI
493	29495	SNAP_PPI
7517	79139	BIOGRID, Gysi et al 2020, SNAP_PPI
3018	9775	BIOGRID
3069	23094	BIOGRID
293	5652	BIOGRID
51318	65003	Menche et al 2015, SNAP_PPI
4998	1163	BIOGRID
58480	5802	BIOGRID
171177	6558	BIOGRID
57156	9482	BIOGRID
80223	339122	Gysi et al 2020
29919	6232	BIOGRID
8835	2690	BIOGRID
2597	7083	Gysi et al 2020, Menche et al 2015
5160	9255	BIOGRID, Gysi et al 2020
2986	5145	Menche et al 2015, SNAP_PPI
8841	55758	BIOGRID, SNAP_PPI
10410	7168	BIOGRID
149041	5315	BIOGRID
1612	23521	Gysi et al 2020
963	2113	Gysi et al 2020
11113	84864	BIOGRID
90993	116238	BIOGRID, Gysi et al 2020, SNAP_PPI
7905	51594	BIOGRID
23476	23234	BIOGRID
25976	3843	BIOGRID
7416	4704	BIOGRID, SNAP_PPI
6844	140576	Gysi et al 2020
4673	9045	BIOGRID, Gysi et al 2020, Menche et al 2015, SNAP_PPI
70	23242	Gysi et al 2020
5728	2010	BIOGRID
23971	9994	SNAP_PPI
1051	3014	BIOGRID
988	27229	BIOGRID
974	2033	Gysi et al 2020
1861	2959	Gysi et al 2020
602	26770	Gysi et al 2020
3187	64236	BIOGRID
64425	58499	BIOGRID
51497	57805	BIOGRID, Menche et al 2015, SNAP_PPI
2177	6709	BIOGRID
3185	57703	Menche et al 2015, SNAP_PPI
235661	6510	SNAP_PPI
84569	51148	BIOGRID
3320	6840	Gysi et al 2020
1740	2902	Menche et al 2015, SNAP_PPI
6128	145814	BIOGRID
152559	51115	BIOGRID
7289	55764	BIOGRID, Gysi et al 2020
5819	80331	BIOGRID, Gysi et al 2020
8994	10114	Gysi et al 2020
1994	6430	BIOGRID, Gysi et al 2020, SNAP_PPI
8555	254225	BIOGRID
26824	154007	BIOGRID, SNAP_PPI
998	285527	BIOGRID
54708	165918	BIOGRID
389	23654	BIOGRID
7187	10758	Gysi et al 2020
4191	10884	BIOGRID
8161	7862	BIOGRID
5879	9912	BIOGRID, Gysi et al 2020, Menche et al 2015
1232	3627	Menche et al 2015, SNAP_PPI
1659	9416	Menche et al 2015, SNAP_PPI
10093	7454	Menche et al 2015
85025	120939	BIOGRID, Gysi et al 2020
10528	6210	BIOGRID, SNAP_PPI
233908	8711	SNAP_PPI
29066	1891	BIOGRID
23753	375790	BIOGRID
8452	476	BIOGRID, SNAP_PPI
10456	5577	BIOGRID
6733	79031	BIOGRID, SNAP_PPI
5071	54148	BIOGRID
10413	23450	BIOGRID
5191	55220	Gysi et al 2020
399947	4798	BIOGRID
65992	5710	BIOGRID
3169	8939	BIOGRID
51366	23708	BIOGRID, SNAP_PPI
5606	9091	BIOGRID
23451	22826	BIOGRID
220001	5442	BIOGRID
993	155100	BIOGRID
10614	10808	BIOGRID
899	10426	BIOGRID
84197	51014	BIOGRID
5443	10152	BIOGRID, Gysi et al 2020, SNAP_PPI
80019	5213	BIOGRID, SNAP_PPI
9657	6103	BIOGRID, SNAP_PPI
24148	10469	BIOGRID, SNAP_PPI
6118	5605	BIOGRID
84277	200232	Gysi et al 2020
852200	10133	SNAP_PPI
4609	9588	BIOGRID
558	3032	BIOGRID
25906	6100	BIOGRID
8638	51726	BIOGRID
171177	57630	BIOGRID
219854	90139	BIOGRID
6045	150094	BIOGRID
8019	11168	BIOGRID
79648	10542	BIOGRID
91133	56034	BIOGRID
92715	201627	Gysi et al 2020
6047	4035	BIOGRID
10397	113174	BIOGRID
56996	4436	BIOGRID
284325	337963	Gysi et al 2020, SNAP_PPI
7323	55743	BIOGRID, Gysi et al 2020, SNAP_PPI
7536	25942	BIOGRID, Gysi et al 2020, SNAP_PPI
5702	26147	BIOGRID, Gysi et al 2020
5728	3030	BIOGRID
65018	359948	BIOGRID
8314	11329	BIOGRID
8881	7227	BIOGRID
1499	6452	Gysi et al 2020
6622	6628	BIOGRID
7329	3151	BIOGRID, SNAP_PPI
55248	10844	BIOGRID
9584	140465	BIOGRID
2358	64327	BIOGRID, Gysi et al 2020
126328	4728	BIOGRID, Menche et al 2015, SNAP_PPI
548645	23411	BIOGRID
3301	55588	Menche et al 2015, SNAP_PPI
5347	112950	BIOGRID
11066	8600	Menche et al 2015
5630	85379	BIOGRID
287015	85289	BIOGRID
644591	5586	BIOGRID
5045	22836	BIOGRID
54443	1912	BIOGRID
2078	3480	Gysi et al 2020
8451	1642	BIOGRID, SNAP_PPI
90007	8161	BIOGRID
718	9659	Gysi et al 2020
127544	23326	BIOGRID
2066	8573	BIOGRID
221613	6191	BIOGRID, SNAP_PPI
3094	6667	BIOGRID, Gysi et al 2020, SNAP_PPI
72	7187	Gysi et al 2020
388566	2597	BIOGRID
11099	84612	Gysi et al 2020
8301	3207	BIOGRID
155908	26121	SNAP_PPI
1660	6125	BIOGRID, Gysi et al 2020, Menche et al 2015, SNAP_PPI
10846	2984	Menche et al 2015, SNAP_PPI
26354	51319	BIOGRID
663	4223	Gysi et al 2020, SNAP_PPI
93185	9445	BIOGRID
157638	11200	BIOGRID
65003	51650	BIOGRID
1806	57486	BIOGRID
54973	5431	BIOGRID
1088	3909	BIOGRID
3148	3921	BIOGRID
1230	284366	BIOGRID
3068	6143	BIOGRID, SNAP_PPI
4613	7514	BIOGRID
79753	23020	BIOGRID
28977	64981	BIOGRID, Gysi et al 2020, Menche et al 2015, SNAP_PPI
2145	6166	BIOGRID
5506	4288	BIOGRID, SNAP_PPI
6925	80022	BIOGRID, Gysi et al 2020, SNAP_PPI
200845	9360	Menche et al 2015
4695	7087	Gysi et al 2020
440730	64754	BIOGRID
5911	23385	Gysi et al 2020
10013	5578	BIOGRID
7706	6146	BIOGRID
10212	84750	BIOGRID
6430	9716	Menche et al 2015, SNAP_PPI
10598	253260	BIOGRID
6142	6193	BIOGRID, Gysi et al 2020, Menche et al 2015, SNAP_PPI
89884	65003	BIOGRID
836	3875	Gysi et al 2020
10262	28920	BIOGRID
10783	140258	BIOGRID, Gysi et al 2020, SNAP_PPI
8775	10664	Gysi et al 2020
4236	29911	Gysi et al 2020, SNAP_PPI
132204	9283	BIOGRID
10282	57129	BIOGRID
1937	3163	Gysi et al 2020, Menche et al 2015
1080	6263	BIOGRID, SNAP_PPI
330	10189	BIOGRID
6878	5708	BIOGRID
1994	167153	BIOGRID, SNAP_PPI
23152	861	BIOGRID
2146	27316	BIOGRID
84080	653240	BIOGRID, Gysi et al 2020, SNAP_PPI
4801	5716	Gysi et al 2020
5395	4437	BIOGRID, SNAP_PPI
9391	54477	BIOGRID, SNAP_PPI
51647	5558	BIOGRID, SNAP_PPI
1973	220717	BIOGRID, Gysi et al 2020, SNAP_PPI
5885	6187	BIOGRID, Gysi et al 2020, SNAP_PPI
150	147746	Gysi et al 2020
85476	4695	BIOGRID
1793	391	Menche et al 2015
80816	6223	BIOGRID
126353	9149	BIOGRID
407021	6434	BIOGRID
22976	51474	BIOGRID, SNAP_PPI
8665	9126	Gysi et al 2020
6428	57018	Gysi et al 2020
84464	196441	BIOGRID
6139	51073	BIOGRID
386682	64773	Menche et al 2015
54764	7490	BIOGRID
10233	60558	BIOGRID
6094	9517	BIOGRID, Gysi et al 2020
55755	51631	BIOGRID, SNAP_PPI
55692	5052	BIOGRID, SNAP_PPI
140735	81610	BIOGRID
4000	8760	BIOGRID, Gysi et al 2020
440552	637	Menche et al 2015, SNAP_PPI
23433	6542	BIOGRID
54873	25962	BIOGRID
8405	23474	BIOGRID
23086	26353	Gysi et al 2020
231	50865	BIOGRID
9427	3119	BIOGRID
6117	6223	BIOGRID
27087	6510	BIOGRID
171177	7525	BIOGRID
905	2812	Gysi et al 2020
2146	5245	BIOGRID
57664	55833	BIOGRID
23043	3276	Menche et al 2015, SNAP_PPI
5728	10395	BIOGRID
23517	5600	Menche et al 2015, SNAP_PPI
5868	57579	BIOGRID
5223	7295	BIOGRID, SNAP_PPI
10971	5208	BIOGRID, Menche et al 2015, SNAP_PPI
3725	54828	BIOGRID
6432	9416	Menche et al 2015, SNAP_PPI
4171	7465	Gysi et al 2020
56975	29979	BIOGRID
7316	11188	Gysi et al 2020
28999	22803	BIOGRID
407046	2058	BIOGRID
117854	10419	BIOGRID
4820	10127	Gysi et al 2020
63893	84991	BIOGRID
117246	26155	BIOGRID, SNAP_PPI
4791	50619	Gysi et al 2020
284001	358	Menche et al 2015
56899	153090	BIOGRID
49856	152185	BIOGRID, Gysi et al 2020, SNAP_PPI
5304	54502	BIOGRID
26233	25998	BIOGRID
57664	8570	BIOGRID
2521	6714	Gysi et al 2020
10998	22937	BIOGRID
6617	10197	Gysi et al 2020
54763	11140	BIOGRID
90480	1647	BIOGRID
9527	114801	Gysi et al 2020
1488	4821	Gysi et al 2020
142679	200895	BIOGRID
6194	6143	BIOGRID
7019	84263	BIOGRID
55741	129804	Gysi et al 2020
1022	10971	BIOGRID
2287	7170	BIOGRID
6749	27350	BIOGRID
4726	4705	BIOGRID
23118	3551	BIOGRID, SNAP_PPI
6925	7515	BIOGRID
51318	54148	BIOGRID, Gysi et al 2020, Menche et al 2015
10084	340061	Gysi et al 2020
3091	26118	Gysi et al 2020
10284	10642	BIOGRID
5358	7867	BIOGRID
6595	3603	BIOGRID
2308	348	BIOGRID
2562	2567	Menche et al 2015, SNAP_PPI
23122	7534	BIOGRID
3181	51340	BIOGRID, Menche et al 2015, SNAP_PPI
2005	8340	BIOGRID
55294	89777	BIOGRID
3661	10213	BIOGRID
10445	8395	Menche et al 2015, SNAP_PPI
10653	2052	BIOGRID, SNAP_PPI
2100	112840	BIOGRID
1020	51343	BIOGRID, Gysi et al 2020, Menche et al 2015, SNAP_PPI
23039	55070	BIOGRID
51480	222389	Gysi et al 2020, SNAP_PPI
2931	10397	Gysi et al 2020
55819	9230	BIOGRID
6737	3848	BIOGRID
10869	27040	BIOGRID, Menche et al 2015, SNAP_PPI
1937	116154	Gysi et al 2020
1997	11260	Gysi et al 2020
27067	54865	Gysi et al 2020
3066	4780	Gysi et al 2020
54764	5501	BIOGRID
54765	84231	BIOGRID, Gysi et al 2020
444	284119	BIOGRID
9618	57473	Gysi et al 2020
999	2064	BIOGRID, Gysi et al 2020
2113	64326	Gysi et al 2020
5430	54583	BIOGRID, Gysi et al 2020, Menche et al 2015, SNAP_PPI
7077	6203	BIOGRID
55207	10552	BIOGRID
1557	4047	Menche et al 2015, SNAP_PPI
57561	9353	BIOGRID
10664	64864	Gysi et al 2020
23433	57579	BIOGRID
79753	6192	BIOGRID
7113	3643	BIOGRID
23299	6774	BIOGRID
8878	10383	BIOGRID
7385	7170	BIOGRID, SNAP_PPI
79933	2801	BIOGRID
60481	51430	BIOGRID
2122	26993	BIOGRID
145226	57665	Menche et al 2015, SNAP_PPI
386680	388677	BIOGRID, Gysi et al 2020, Menche et al 2015, SNAP_PPI
56339	302	BIOGRID
1153	23534	BIOGRID
25959	64782	Gysi et al 2020, SNAP_PPI
6809	7813	BIOGRID
51132	6142	BIOGRID
27161	10994	BIOGRID
2962	6147	BIOGRID
2982	51806	BIOGRID
5435	84232	BIOGRID
219874	51360	BIOGRID
163	54386	BIOGRID, Gysi et al 2020, Menche et al 2015, SNAP_PPI
55739	100653049	Gysi et al 2020
2770	8490	Gysi et al 2020, Menche et al 2015
3303	6651	BIOGRID
8022	64426	BIOGRID
84557	55626	BIOGRID
3315	51155	BIOGRID, SNAP_PPI
10460	286319	BIOGRID
10010	55432	BIOGRID
388531	9990	BIOGRID
4698	6646	Gysi et al 2020
83737	983	BIOGRID
22934	8833	BIOGRID, SNAP_PPI
391	84263	BIOGRID
23790	92521	SNAP_PPI
9113	1737	BIOGRID
23165	57122	Gysi et al 2020
10452	4580	BIOGRID, SNAP_PPI
5071	5717	BIOGRID, SNAP_PPI
5007	23762	BIOGRID
27327	79869	BIOGRID
5881	9522	BIOGRID
6462	5321	BIOGRID, SNAP_PPI
3169	5119	BIOGRID
3098	27257	BIOGRID
54443	28956	BIOGRID
79583	7357	BIOGRID, SNAP_PPI
6166	89890	BIOGRID
155908	10075	SNAP_PPI
128646	4017	BIOGRID
7132	8915	BIOGRID, Gysi et al 2020, Menche et al 2015, SNAP_PPI
5621	22933	BIOGRID
6657	5580	BIOGRID
8682	4236	BIOGRID
8347	51372	BIOGRID
10600	8335	BIOGRID, SNAP_PPI
4613	4706	BIOGRID
8237	5928	BIOGRID
51747	6627	Menche et al 2015, SNAP_PPI
5683	5705	BIOGRID, Gysi et al 2020, Menche et al 2015, SNAP_PPI
4982	7057	Menche et al 2015, SNAP_PPI
23765	55181	BIOGRID, Gysi et al 2020
11266	353	BIOGRID
8450	351	BIOGRID, SNAP_PPI
553	115	BIOGRID
8338	4691	BIOGRID, SNAP_PPI
55432	3854	BIOGRID
7178	7322	BIOGRID
613	8655	BIOGRID
11129	6242	BIOGRID
9355	7181	BIOGRID
2004	57798	BIOGRID
79866	672	BIOGRID
55168	64968	Menche et al 2015, SNAP_PPI
5204	57542	Gysi et al 2020, SNAP_PPI
10514	4809	Menche et al 2015, SNAP_PPI
7090	84458	BIOGRID
10085	26232	BIOGRID
2585	79026	BIOGRID, Gysi et al 2020
4926	5411	BIOGRID
6774	23327	BIOGRID
79084	5033	BIOGRID
5935	8450	Gysi et al 2020
27185	54545	Gysi et al 2020
8780	6191	BIOGRID
4638	80179	Gysi et al 2020
7737	7965	BIOGRID
960	79577	BIOGRID, Gysi et al 2020, SNAP_PPI
155807	4728	SNAP_PPI
7322	10612	Gysi et al 2020
57730	84078	BIOGRID
1616	4194	Menche et al 2015, SNAP_PPI
58190	9531	BIOGRID
64750	3399	BIOGRID, SNAP_PPI
56477	10563	BIOGRID
1058	2122	BIOGRID
3741	84272	BIOGRID, Gysi et al 2020
11168	6205	BIOGRID, SNAP_PPI
1997	55274	BIOGRID
54472	5685	BIOGRID
1080	2010	BIOGRID, Gysi et al 2020, Menche et al 2015, SNAP_PPI
7155	51130	Gysi et al 2020
3074	3799	BIOGRID
23774	2201	BIOGRID
51079	81570	BIOGRID
23286	4622	BIOGRID
497661	6152	Menche et al 2015, SNAP_PPI
7295	4217	BIOGRID, SNAP_PPI
8473	1983	BIOGRID
2010	72	BIOGRID, Menche et al 2015, SNAP_PPI
3730	27350	BIOGRID
29117	8290	Menche et al 2015, SNAP_PPI
9344	7391	BIOGRID
55388	79892	BIOGRID, Gysi et al 2020, SNAP_PPI
390664	347	BIOGRID
8452	11224	BIOGRID, SNAP_PPI
54940	10452	BIOGRID
70	9879	BIOGRID
54536	8883	BIOGRID, SNAP_PPI
760	6227	BIOGRID
3615	8867	BIOGRID
25962	1778	BIOGRID
84812	89890	BIOGRID
55248	10672	BIOGRID
55052	7159	Menche et al 2015
2099	2130	BIOGRID, SNAP_PPI
57096	163050	BIOGRID, Gysi et al 2020, SNAP_PPI
2033	23168	BIOGRID
10134	9372	BIOGRID
9695	55757	BIOGRID
6539	224	BIOGRID
51026	23344	BIOGRID
11224	9578	Menche et al 2015, SNAP_PPI
3872	3315	BIOGRID
5347	64343	BIOGRID
2287	25920	BIOGRID, SNAP_PPI
22841	23031	BIOGRID
58480	344387	BIOGRID
1969	8500	BIOGRID
382406	7168	SNAP_PPI
8819	25942	BIOGRID, Gysi et al 2020
2358	55333	BIOGRID
11051	3066	BIOGRID, SNAP_PPI
92312	9564	BIOGRID
55311	55206	BIOGRID
79577	5862	BIOGRID
5886	839419	SNAP_PPI
7766	168374	BIOGRID, Gysi et al 2020
1285	1287	Menche et al 2015, SNAP_PPI
55559	51142	BIOGRID
91807	406889	Gysi et al 2020
171177	9497	BIOGRID
5591	5903	BIOGRID, Gysi et al 2020, SNAP_PPI
64744	23431	BIOGRID
4773	9044	BIOGRID
6118	3192	BIOGRID, SNAP_PPI
234857	8527	SNAP_PPI
6238	7316	Gysi et al 2020
3630	6727	BIOGRID
25962	56704	BIOGRID
64748	51128	BIOGRID, SNAP_PPI
57154	1832	BIOGRID
9146	23640	Gysi et al 2020
23466	7703	BIOGRID, SNAP_PPI
283600	712	BIOGRID, SNAP_PPI
440730	7345	BIOGRID
1739	57101	Gysi et al 2020
51362	8449	Menche et al 2015, SNAP_PPI
7203	7412	Gysi et al 2020
8266	54734	BIOGRID, Gysi et al 2020, SNAP_PPI
5621	64423	BIOGRID
22907	293	Menche et al 2015, SNAP_PPI
54	1879	Gysi et al 2020
23524	58517	Gysi et al 2020, Menche et al 2015
8872	1994	BIOGRID
2908	9098	BIOGRID
10481	6184	BIOGRID
4709	4728	BIOGRID, Menche et al 2015, SNAP_PPI
79778	6231	BIOGRID
5730	80142	Menche et al 2015, SNAP_PPI
1559	64215	BIOGRID
100130733	8345	BIOGRID
7126	79003	Gysi et al 2020
56259	3190	BIOGRID, SNAP_PPI
54622	4665	BIOGRID
7408	8777	BIOGRID
25831	6146	BIOGRID
6602	55274	BIOGRID, Gysi et al 2020, SNAP_PPI
23586	2207	BIOGRID
2730	501	BIOGRID
55601	8663	BIOGRID
1080	548596	BIOGRID
388524	80829	BIOGRID
8565	1642	BIOGRID, SNAP_PPI
7916	5859	BIOGRID, SNAP_PPI
7412	283237	Gysi et al 2020
3664	2926	BIOGRID
406949	400506	BIOGRID
923	60678	BIOGRID
55954	7918	BIOGRID
10614	8655	BIOGRID
3018	8941	BIOGRID
128989	11183	BIOGRID
5894	3329	BIOGRID, SNAP_PPI
8976	10095	BIOGRID, Gysi et al 2020, SNAP_PPI
7284	64968	BIOGRID
10036	51428	BIOGRID, SNAP_PPI
10525	26270	Gysi et al 2020
9655	6923	BIOGRID
2833	3627	BIOGRID, Gysi et al 2020, Menche et al 2015, SNAP_PPI
8521	10409	BIOGRID
79798	132158	BIOGRID, Gysi et al 2020, SNAP_PPI
2078	3096	BIOGRID
79759	9904	BIOGRID
4728	51295	Gysi et al 2020
2264	221061	BIOGRID
81853	116238	BIOGRID, Gysi et al 2020
2775	4924	Gysi et al 2020, Menche et al 2015, SNAP_PPI
10291	55234	BIOGRID
6118	85313	BIOGRID
10728	64848	BIOGRID
1191	79925	Gysi et al 2020
253943	55833	BIOGRID
6554	9570	BIOGRID, Gysi et al 2020
23753	113189	BIOGRID
6119	26227	BIOGRID
74470	197335	SNAP_PPI
1080	23779	BIOGRID
9507	5890	BIOGRID
6203	65095	BIOGRID
5621	1605	BIOGRID
9423	8633	SNAP_PPI
3187	4810	BIOGRID
70790	57669	SNAP_PPI
1572	7923	Menche et al 2015, SNAP_PPI
3630	539	BIOGRID
5253	16	BIOGRID
54865	6838	BIOGRID
9555	3030	BIOGRID
6872	2737	BIOGRID
23595	222229	BIOGRID, Gysi et al 2020
84292	79843	BIOGRID
8687	10615	BIOGRID
84790	10381	BIOGRID, SNAP_PPI
84321	197	BIOGRID
91754	55195	BIOGRID
25895	221927	BIOGRID
54386	7707	BIOGRID
26191	10464	BIOGRID
5526	387104	BIOGRID
79621	5962	BIOGRID, SNAP_PPI
10461	5591	BIOGRID
5431	672	Menche et al 2015, SNAP_PPI
440730	30011	BIOGRID
6426	10985	BIOGRID, Gysi et al 2020
63893	6919	BIOGRID
1650	8554	BIOGRID
63893	10514	BIOGRID
6194	79084	Menche et al 2015, SNAP_PPI
80816	4733	BIOGRID
4733	51389	BIOGRID, Gysi et al 2020, Menche et al 2015, SNAP_PPI
11021	1499	BIOGRID
672	1371	BIOGRID
2332	27161	BIOGRID
3600	7187	BIOGRID, Gysi et al 2020, SNAP_PPI
112950	23248	BIOGRID
11091	80775	BIOGRID
367	10106	Gysi et al 2020
64963	65003	Menche et al 2015, SNAP_PPI
9584	1933	BIOGRID
55269	81627	BIOGRID
51206	2207	BIOGRID, SNAP_PPI
7039	83693	BIOGRID
116412	3104	BIOGRID
951475	3234	SNAP_PPI
83706	25824	BIOGRID, SNAP_PPI
25977	3017	BIOGRID
9055	85379	BIOGRID
6193	6160	BIOGRID
8678	135644	Gysi et al 2020
4591	6688	Gysi et al 2020
54764	80224	BIOGRID
91039	6835	BIOGRID, SNAP_PPI
23327	84305	BIOGRID, SNAP_PPI
126364	11014	BIOGRID
51726	10549	BIOGRID
6182	54148	BIOGRID, Gysi et al 2020
406885	3178	BIOGRID
5886	819374	SNAP_PPI
10651	4343	BIOGRID
1997	6629	Gysi et al 2020
81565	58500	BIOGRID
5303	221504	BIOGRID, Gysi et al 2020, SNAP_PPI
440730	5537	BIOGRID
9550	128077	BIOGRID
8266	23197	BIOGRID, Gysi et al 2020, SNAP_PPI
12534	51776	SNAP_PPI
3767	11340	Gysi et al 2020, SNAP_PPI
390	8140	BIOGRID
6774	114609	Gysi et al 2020
8631	55209	BIOGRID, Gysi et al 2020, SNAP_PPI
4780	207	BIOGRID, SNAP_PPI
8471	114928	BIOGRID, Gysi et al 2020, SNAP_PPI
9343	10436	BIOGRID
22806	3609	BIOGRID
93627	81	BIOGRID
467	27042	Gysi et al 2020
4155	8550	Gysi et al 2020, Menche et al 2015, SNAP_PPI
4122	9331	Gysi et al 2020
3312	25962	BIOGRID
10857	10972	BIOGRID
10657	1387	BIOGRID, Menche et al 2015
65018	4976	BIOGRID
4172	8914	BIOGRID, Gysi et al 2020
65018	3613	BIOGRID
3224	10444	BIOGRID
6118	3420	BIOGRID
9683	56957	BIOGRID
1107	22927	BIOGRID, Gysi et al 2020, Menche et al 2015, SNAP_PPI
54764	29997	BIOGRID
29919	2182	BIOGRID
7514	7408	BIOGRID, SNAP_PPI
2632	4282	BIOGRID, SNAP_PPI
57017	116228	BIOGRID
9343	4698	BIOGRID
23172	79184	BIOGRID, Gysi et al 2020, Menche et al 2015
84062	55653	BIOGRID, SNAP_PPI
4004	80709	Gysi et al 2020, SNAP_PPI
148932	23191	BIOGRID
7879	200576	BIOGRID
10492	23518	BIOGRID
55069	10447	BIOGRID
5921	50943	Gysi et al 2020
8740	64755	BIOGRID
159989	3092	BIOGRID, SNAP_PPI
3886	9759	Gysi et al 2020, SNAP_PPI
3689	83660	Gysi et al 2020, Menche et al 2015, SNAP_PPI
4189	4925	BIOGRID
7584	9869	Gysi et al 2020
11333	9045	BIOGRID
3315	84300	BIOGRID, Gysi et al 2020, SNAP_PPI
56226	2803	SNAP_PPI
155871	23524	SNAP_PPI
23788	56181	BIOGRID
114	5138	Menche et al 2015, SNAP_PPI
11266	9364	BIOGRID
2534	23473	BIOGRID
221504	386678	Gysi et al 2020
23446	387921	BIOGRID
54682	23317	BIOGRID
56984	8624	BIOGRID, Menche et al 2015
5163	3735	BIOGRID
2044	8502	BIOGRID, Gysi et al 2020
2295	285966	BIOGRID
9343	5917	BIOGRID
9554	9217	BIOGRID, SNAP_PPI
23219	83858	BIOGRID
3845	493	BIOGRID
2319	5250	BIOGRID
4899	10137	Gysi et al 2020
10762	6603	BIOGRID, SNAP_PPI
9869	57456	Gysi et al 2020
4609	8664	BIOGRID
10481	5451	Menche et al 2015
16007	51188	SNAP_PPI
6229	55661	BIOGRID
57721	5250	BIOGRID
4223	399814	BIOGRID, Gysi et al 2020, SNAP_PPI
9131	7311	BIOGRID
3074	197	BIOGRID
1050	10987	BIOGRID, Gysi et al 2020
4332	23517	BIOGRID
25962	55746	BIOGRID
51514	1642	BIOGRID
83933	2222	BIOGRID, SNAP_PPI
9232	9354	Gysi et al 2020
2100	37	BIOGRID
5336	55888	BIOGRID, Gysi et al 2020, SNAP_PPI
10690	821	BIOGRID
57222	147007	BIOGRID
8621	10382	BIOGRID, Gysi et al 2020
10056	3932	Menche et al 2015, SNAP_PPI
353189	126321	BIOGRID
79016	8664	BIOGRID
9861	26260	Gysi et al 2020
54491	54762	BIOGRID
2932	23286	BIOGRID
55200	10755	BIOGRID
1371	908	BIOGRID
90410	23059	BIOGRID
84978	6714	BIOGRID
29079	9043	BIOGRID, SNAP_PPI
5770	63978	Gysi et al 2020
11313	51110	BIOGRID, SNAP_PPI
8454	6629	BIOGRID, SNAP_PPI
2348	3315	BIOGRID
599	7975	Gysi et al 2020
10492	64949	BIOGRID
100506658	253959	BIOGRID
6198	55607	Gysi et al 2020
24140	3336	Menche et al 2015, SNAP_PPI
128312	4796	BIOGRID
7917	5082	BIOGRID, SNAP_PPI
8350	257218	BIOGRID, Gysi et al 2020, SNAP_PPI
5935	51067	BIOGRID, Gysi et al 2020
406890	51663	BIOGRID
25976	10130	BIOGRID
81910	2091	SNAP_PPI
4591	27316	BIOGRID
10279	84659	BIOGRID
6657	9328	BIOGRID
5478	10243	BIOGRID
823	6100	BIOGRID, Gysi et al 2020
3458	150709	Gysi et al 2020
8408	10626	BIOGRID
79734	10539	BIOGRID
394	8153	BIOGRID, Gysi et al 2020, Menche et al 2015, SNAP_PPI
2100	8085	BIOGRID
5163	23479	BIOGRID
22974	6840	BIOGRID
124245	8939	BIOGRID
353323	100653049	Gysi et al 2020
6367	54915	BIOGRID, Gysi et al 2020
54554	10574	BIOGRID
9131	4217	BIOGRID
9924	10574	BIOGRID, Gysi et al 2020, SNAP_PPI
6136	6157	BIOGRID, Gysi et al 2020, Menche et al 2015, SNAP_PPI
3315	9588	BIOGRID, SNAP_PPI
6790	398174	SNAP_PPI
2264	26286	BIOGRID
2100	829	BIOGRID
23363	10528	BIOGRID, SNAP_PPI
11129	80347	BIOGRID
23140	286826	Gysi et al 2020
9509	8345	BIOGRID
55379	94005	BIOGRID
51257	57120	BIOGRID, Gysi et al 2020, SNAP_PPI
8676	80125	BIOGRID, Gysi et al 2020, SNAP_PPI
1176	55750	BIOGRID, Gysi et al 2020
26298	383	BIOGRID
1656	6738	BIOGRID
10146	7072	BIOGRID
23586	64708	BIOGRID
5250	7316	Gysi et al 2020
83540	1656	BIOGRID
22938	27339	BIOGRID, Gysi et al 2020, Menche et al 2015
5581	54577	Gysi et al 2020
6390	4712	BIOGRID, SNAP_PPI
408	3725	Gysi et al 2020
2931	3320	BIOGRID
5745	7779	BIOGRID, Gysi et al 2020, SNAP_PPI
51204	10970	BIOGRID
12461	10575	SNAP_PPI
25895	3311	BIOGRID, SNAP_PPI
9557	79137	Gysi et al 2020
5829	9532	BIOGRID
25930	9146	BIOGRID, SNAP_PPI
3972	2275	BIOGRID
142	85377	BIOGRID
114791	57692	BIOGRID
57017	55288	BIOGRID
387	4513	BIOGRID
10155	148203	BIOGRID, Gysi et al 2020
23038	54187	BIOGRID
118881	1615	BIOGRID, SNAP_PPI
9662	9757	Gysi et al 2020
11275	26249	BIOGRID, Gysi et al 2020, SNAP_PPI
51728	55278	BIOGRID
80332	9509	BIOGRID
54504	4632	BIOGRID
28977	64062	BIOGRID
4171	720	BIOGRID, SNAP_PPI
10551	6158	BIOGRID
25	7409	BIOGRID, Gysi et al 2020, Menche et al 2015
2975	2976	BIOGRID, Gysi et al 2020, Menche et al 2015
25932	3188	BIOGRID, SNAP_PPI
5879	6154	Menche et al 2015, SNAP_PPI
121340	488	BIOGRID
4702	28958	BIOGRID
988	284312	BIOGRID, Gysi et al 2020, SNAP_PPI
5521	7203	BIOGRID, Gysi et al 2020, Menche et al 2015, SNAP_PPI
729830	84376	BIOGRID
3133	9451	BIOGRID, Gysi et al 2020, SNAP_PPI
25976	57532	BIOGRID
6623	6620	BIOGRID
10318	7295	BIOGRID
80254	4591	BIOGRID, SNAP_PPI
5099	16	BIOGRID
8065	6923	BIOGRID, SNAP_PPI
2045	11252	BIOGRID
15394	79934	SNAP_PPI
27173	27043	BIOGRID
11006	490	BIOGRID
8559	9092	Menche et al 2015, SNAP_PPI
6224	6238	Gysi et al 2020
10367	10939	BIOGRID
9935	7532	BIOGRID
3638	6510	BIOGRID
5878	6599	BIOGRID, Gysi et al 2020, SNAP_PPI
10987	55748	BIOGRID
57664	5530	BIOGRID
6142	81027	Menche et al 2015, SNAP_PPI
6626	10236	BIOGRID
57020	54951	BIOGRID
993	10128	BIOGRID
9939	54881	BIOGRID
29968	63892	BIOGRID, Gysi et al 2020, SNAP_PPI
27104	2130	SNAP_PPI
4001	89890	BIOGRID
1958	3268	Gysi et al 2020
55211	2935	BIOGRID
10618	148867	BIOGRID
51807	84676	Gysi et al 2020
6652	100505741	Gysi et al 2020
6141	6203	BIOGRID, Gysi et al 2020, Menche et al 2015, SNAP_PPI
3225	7703	BIOGRID, Gysi et al 2020, Menche et al 2015, SNAP_PPI
158078	54949	Menche et al 2015, SNAP_PPI
4343	5316	BIOGRID, SNAP_PPI
10951	54904	BIOGRID, Gysi et al 2020
1161	817	BIOGRID
115708	253260	BIOGRID
2762	389362	BIOGRID, SNAP_PPI
72462	253959	SNAP_PPI
6811	10538	Gysi et al 2020
150274	4113	BIOGRID
5770	90407	Gysi et al 2020
59272	26064	BIOGRID
6772	5610	BIOGRID, SNAP_PPI
58517	6434	Menche et al 2015, SNAP_PPI
10694	84321	BIOGRID
8079	1642	BIOGRID
8370	221613	Gysi et al 2020
5201	55020	BIOGRID, Gysi et al 2020, Menche et al 2015, SNAP_PPI
58480	6574	BIOGRID
1141	84892	BIOGRID
8936	55854	BIOGRID, Gysi et al 2020, SNAP_PPI
13194	64708	SNAP_PPI
4904	5580	Gysi et al 2020
83639	325	BIOGRID
54939	170622	BIOGRID, Gysi et al 2020, SNAP_PPI
847	4204	BIOGRID, Gysi et al 2020, SNAP_PPI
51479	79572	BIOGRID
5685	5701	BIOGRID, Gysi et al 2020, Menche et al 2015
55737	81706	Gysi et al 2020
5130	55248	Gysi et al 2020
244416	5257	SNAP_PPI
55342	23369	BIOGRID
27316	6634	BIOGRID, Menche et al 2015, SNAP_PPI
56997	57488	BIOGRID
156	252884	Gysi et al 2020
999	8773	BIOGRID
56474	10226	BIOGRID, SNAP_PPI
339834	80022	BIOGRID, Menche et al 2015
2353	5566	Gysi et al 2020, Menche et al 2015, SNAP_PPI
10461	23468	BIOGRID
10254	25930	BIOGRID, Gysi et al 2020, SNAP_PPI
91663	120939	Gysi et al 2020
1894	9847	Gysi et al 2020
7514	23185	BIOGRID, SNAP_PPI
1080	9260	BIOGRID
202559	51185	BIOGRID
2908	8335	Gysi et al 2020
5071	8899	BIOGRID
94031	331	BIOGRID
920	10048	BIOGRID, Gysi et al 2020, SNAP_PPI
4204	2997	BIOGRID
55334	5297	BIOGRID
9125	29966	BIOGRID
6622	23607	BIOGRID
29978	4175	BIOGRID
3397	1303	BIOGRID, SNAP_PPI
8945	10270	BIOGRID
3065	8359	BIOGRID, Gysi et al 2020, Menche et al 2015
72654	11222	SNAP_PPI
52717	29945	SNAP_PPI
4175	151254	BIOGRID, Gysi et al 2020, SNAP_PPI
117584	5071	BIOGRID
6182	10131	BIOGRID
2100	114991	BIOGRID
4733	4736	BIOGRID
407054	3190	BIOGRID
1958	91663	Gysi et al 2020
5083	5326	Gysi et al 2020, SNAP_PPI
55967	6834	BIOGRID, SNAP_PPI
6910	6938	Gysi et al 2020
17873	5465	SNAP_PPI
6945	1460	BIOGRID
5245	87	BIOGRID, Menche et al 2015, SNAP_PPI
6789	7343	BIOGRID
3783746	23020	SNAP_PPI
391211	55244	BIOGRID
3298	9328	Gysi et al 2020
1017	26057	Gysi et al 2020, Menche et al 2015, SNAP_PPI
6741	6224	BIOGRID
7124	6230	BIOGRID
10211	29927	BIOGRID
6196	23765	Gysi et al 2020
2932	80895	BIOGRID, SNAP_PPI
10616	6139	BIOGRID
29103	84274	BIOGRID
4628	26136	Gysi et al 2020
4107	4535	BIOGRID
22938	8036	BIOGRID
1969	57181	BIOGRID
10678	10130	BIOGRID
6431	4820	BIOGRID
1915	9315	Gysi et al 2020, Menche et al 2015
11021	57609	BIOGRID
5217	23191	BIOGRID
7336	8239	BIOGRID, Gysi et al 2020, SNAP_PPI
8295	55603	BIOGRID
440730	56052	BIOGRID
2045	27	BIOGRID
6150	10236	Gysi et al 2020
11198	9688	Menche et al 2015, SNAP_PPI
89765	51729	BIOGRID
8751	7525	BIOGRID, SNAP_PPI
51343	391723	BIOGRID
91607	71	BIOGRID
10102	23078	BIOGRID
55033	4586	BIOGRID
2255	2263	Gysi et al 2020, Menche et al 2015
10952	6147	BIOGRID
3065	2703457	SNAP_PPI
8339	9824	BIOGRID, SNAP_PPI
192670	57690	BIOGRID, SNAP_PPI
3170	5707	Gysi et al 2020
6879	8968	Gysi et al 2020
11077	55152	BIOGRID, Gysi et al 2020, SNAP_PPI
2099	7704	Menche et al 2015
3566	50943	Gysi et al 2020
284099	27020	BIOGRID
7534	4137	BIOGRID
55014	284110	BIOGRID
8290	123879	BIOGRID, Gysi et al 2020
3692	55068	BIOGRID, Gysi et al 2020, Menche et al 2015, SNAP_PPI
81620	898	BIOGRID, SNAP_PPI
9238	9692	BIOGRID
5371	2146	BIOGRID, SNAP_PPI
10044	51706	BIOGRID
25885	6154	Menche et al 2015, SNAP_PPI
3320	857	BIOGRID, SNAP_PPI
4738	1503	BIOGRID, SNAP_PPI
10075	3836	BIOGRID
3069	9919	BIOGRID
7851	51118	BIOGRID
81910	11073	SNAP_PPI
821	140775	BIOGRID
9306	10067	BIOGRID
6829	9202	BIOGRID
8243	113130	BIOGRID, Gysi et al 2020
25	8878	BIOGRID
55337	1857	BIOGRID
1240	3716	BIOGRID
10912	7257	Menche et al 2015
2624	7020	Gysi et al 2020
9295	6651	BIOGRID, SNAP_PPI
4171	26010	BIOGRID, SNAP_PPI
10403	9851	BIOGRID
60	8500	BIOGRID, Gysi et al 2020
120892	165721	BIOGRID
10401	5956	Menche et al 2015, SNAP_PPI
8677	10490	Gysi et al 2020
1657	10535	Gysi et al 2020
1958	11083	Gysi et al 2020
55038	7681	BIOGRID
2335	55737	BIOGRID, Gysi et al 2020, SNAP_PPI
55308	57409	BIOGRID, Gysi et al 2020, Menche et al 2015, SNAP_PPI
90850	3933	BIOGRID
6118	64834	BIOGRID
2023	9921	BIOGRID, SNAP_PPI
51135	57162	BIOGRID, Gysi et al 2020, Menche et al 2015, SNAP_PPI
9294	3956	BIOGRID
3491	152185	Gysi et al 2020
84464	1655	BIOGRID
4162	7037	BIOGRID
4355	64130	BIOGRID, Gysi et al 2020, SNAP_PPI
129807	375791	Gysi et al 2020, SNAP_PPI
57664	140609	BIOGRID
10884	65008	BIOGRID, Gysi et al 2020, Menche et al 2015, SNAP_PPI
84966	9315	Menche et al 2015
6657	10487	BIOGRID
9533	84126	BIOGRID, Gysi et al 2020, SNAP_PPI
79837	351	BIOGRID, SNAP_PPI
6688	116449	Gysi et al 2020
1859	4810	BIOGRID
7182	6157	BIOGRID
64097	5318	BIOGRID
64377	26002	BIOGRID, SNAP_PPI
23471	154141	Gysi et al 2020
57661	2079	BIOGRID
9969	55294	Gysi et al 2020
221302	57805	BIOGRID
815	337974	BIOGRID, Gysi et al 2020, SNAP_PPI
9486	5445	BIOGRID, SNAP_PPI
81889	51072	BIOGRID
7706	100463486	BIOGRID
6855	341208	BIOGRID
10614	11100	BIOGRID
8940	23348	BIOGRID
10664	91978	Gysi et al 2020
135	2861	BIOGRID, Gysi et al 2020
64689	27044	BIOGRID
53407	8673	BIOGRID, SNAP_PPI
79096	84687	BIOGRID
6118	11168	BIOGRID, SNAP_PPI
23476	400793	BIOGRID
727800	9802	Menche et al 2015
6643	219402	Gysi et al 2020
2274	51285	Gysi et al 2020
51133	144100	BIOGRID, Gysi et al 2020
55704	673	Menche et al 2015
5364	5879	Gysi et al 2020, Menche et al 2015, SNAP_PPI
2099	988	BIOGRID
8370	8877	Gysi et al 2020
8290	10869	Gysi et al 2020
440686	987	BIOGRID
407026	6421	BIOGRID
6228	84844	Menche et al 2015, SNAP_PPI
53820	5275	BIOGRID
5879	5747	BIOGRID, SNAP_PPI
4736	51121	BIOGRID, Gysi et al 2020, SNAP_PPI
58157	70	BIOGRID
25837	375743	BIOGRID
56943	221823	BIOGRID
10318	23710	BIOGRID, Gysi et al 2020, Menche et al 2015, SNAP_PPI
92421	10763	BIOGRID
7248	89953	BIOGRID
2993	3842	BIOGRID
51090	345757	BIOGRID, Gysi et al 2020
83733	54495	BIOGRID
7321	23586	BIOGRID, Gysi et al 2020, SNAP_PPI
54059	2744	BIOGRID
6615	114327	Gysi et al 2020
7379	57228	BIOGRID, Gysi et al 2020
8350	54815	BIOGRID, Gysi et al 2020, SNAP_PPI
8417	6566	BIOGRID
84246	53635	BIOGRID
3149	81	BIOGRID
10400	6274	BIOGRID
2870	6915	BIOGRID, Gysi et al 2020, Menche et al 2015, SNAP_PPI
2335	4191	BIOGRID, Gysi et al 2020, SNAP_PPI
118487	131474	BIOGRID
6549	23240	BIOGRID
6208	6230	BIOGRID, Gysi et al 2020, Menche et al 2015, SNAP_PPI
710	6401	BIOGRID, Gysi et al 2020, SNAP_PPI
9355	23648	BIOGRID
10713	7157	BIOGRID, Menche et al 2015, SNAP_PPI
5621	2806	BIOGRID
10380	9054	BIOGRID
170622	4790	BIOGRID, Menche et al 2015, SNAP_PPI
29126	2746	BIOGRID
2983	5145	Menche et al 2015, SNAP_PPI
2993	3587	Gysi et al 2020
54849	10381	BIOGRID
54873	8570	BIOGRID
2334	6721	Menche et al 2015, SNAP_PPI
51116	51642	Menche et al 2015, SNAP_PPI
58480	11186	BIOGRID
9782	23517	BIOGRID
3916	9475	BIOGRID
5747	5984	BIOGRID
64900	1457	BIOGRID
80195	10682	BIOGRID
7737	23524	BIOGRID
6606	5371	BIOGRID
1994	2119	BIOGRID, Gysi et al 2020, SNAP_PPI
29126	9689	BIOGRID
6205	51602	Gysi et al 2020
6135	84132	BIOGRID
4781	11258	Gysi et al 2020
10212	10485	BIOGRID
221504	26009	Menche et al 2015
7157	54819	Gysi et al 2020
81559	6774	BIOGRID
7167	7316	Gysi et al 2020
440730	6599	BIOGRID
4729	9694	BIOGRID
51141	11316	BIOGRID
59343	117159	BIOGRID
64223	3276	BIOGRID, SNAP_PPI
54434	4628	BIOGRID
64757	81544	Gysi et al 2020
339829	10525	BIOGRID
4343	8881	BIOGRID, SNAP_PPI
7284	84545	BIOGRID
5253	26168	BIOGRID
515	6917	BIOGRID
6863	6869	BIOGRID, Gysi et al 2020, Menche et al 2015, SNAP_PPI
2776	3791	Menche et al 2015, SNAP_PPI
4680	10159	BIOGRID
840	5165	BIOGRID
64080	6192	BIOGRID
440730	7965	BIOGRID
5424	3315	BIOGRID
4087	8626	Gysi et al 2020, Menche et al 2015, SNAP_PPI
3181	7417	Menche et al 2015, SNAP_PPI
5655	10409	BIOGRID
1589	8013	Gysi et al 2020
55819	9554	BIOGRID
57162	116840	Gysi et al 2020, SNAP_PPI
29988	100287932	Gysi et al 2020
7157	1456	BIOGRID
84872	497048	SNAP_PPI
2335	11221	Gysi et al 2020
1958	339456	Gysi et al 2020
56674	55325	BIOGRID
64983	51253	BIOGRID, SNAP_PPI
6138	57592	BIOGRID
23091	9442	BIOGRID, SNAP_PPI
10599	23063	BIOGRID, Gysi et al 2020
27309	2960	BIOGRID
6935	79087	Gysi et al 2020
2267	79876	BIOGRID, Gysi et al 2020, SNAP_PPI
148808	10989	BIOGRID
23505	94005	Gysi et al 2020
158763	51142	BIOGRID
940	7534	BIOGRID
113878	3241	BIOGRID, Menche et al 2015
253430	3632	Menche et al 2015, SNAP_PPI
23500	386681	BIOGRID, Gysi et al 2020, Menche et al 2015, SNAP_PPI
284369	10565	BIOGRID
1997	51742	BIOGRID
8161	10445	BIOGRID, Gysi et al 2020, SNAP_PPI
4055	56616	BIOGRID, Gysi et al 2020, Menche et al 2015, SNAP_PPI
26019	54704	Menche et al 2015, SNAP_PPI
5440	26173	BIOGRID
27350	7745	BIOGRID
23143	85440	BIOGRID, Gysi et al 2020
11077	8831	BIOGRID
7024	7917	BIOGRID, Gysi et al 2020, Menche et al 2015, SNAP_PPI
25962	440689	BIOGRID
708	91942	BIOGRID
51170	80346	BIOGRID
545	51720	Gysi et al 2020
2348	2316	BIOGRID
84254	1642	BIOGRID, SNAP_PPI
1192	6647	BIOGRID
57595	84080	BIOGRID, Gysi et al 2020, SNAP_PPI
9401	3005	BIOGRID
8412	1474	BIOGRID, SNAP_PPI
1874	81570	BIOGRID
6789	2782	BIOGRID
1948	8502	Gysi et al 2020
5245	2617	BIOGRID
9656	23126	BIOGRID, SNAP_PPI
10849	641	BIOGRID
23790	2534	SNAP_PPI
7417	3069	BIOGRID
26469	9050	BIOGRID, Menche et al 2015, SNAP_PPI
548593	5690	Menche et al 2015, SNAP_PPI
23380	9833	BIOGRID
112399	25953	BIOGRID
29777	27153	BIOGRID
5045	9926	BIOGRID
83606	353141	BIOGRID, Gysi et al 2020, SNAP_PPI
55814	493812	Gysi et al 2020
11231	7466	BIOGRID
5927	26292	BIOGRID
4801	85236	Gysi et al 2020
128061	155435	BIOGRID
84705	107987457	Gysi et al 2020
1609	23007	Menche et al 2015, SNAP_PPI
89927	5426	BIOGRID
1312	4609	Gysi et al 2020
10758	4214	Menche et al 2015, SNAP_PPI
1108	84717	BIOGRID
23521	64127	Gysi et al 2020
4613	11157	BIOGRID
7920	51614	Gysi et al 2020
1894	2783	BIOGRID
100527963	11243	BIOGRID
3727	57147	Gysi et al 2020
2332	4076	BIOGRID
10159	56300	BIOGRID
84236	55219	BIOGRID
55716	84946	BIOGRID
7301	55379	BIOGRID
148867	10653	BIOGRID
55037	6124	Menche et al 2015, SNAP_PPI
2195	440533	Gysi et al 2020
7531	1937	BIOGRID, SNAP_PPI
5894	10612	BIOGRID
79923	9093	BIOGRID
5707	7171	BIOGRID, Gysi et al 2020, SNAP_PPI
3092	281080	SNAP_PPI
1501	7098	Gysi et al 2020
2535	221188	Gysi et al 2020
10660	171483	BIOGRID, Gysi et al 2020
100	1812	BIOGRID, Menche et al 2015, SNAP_PPI
3643	5709	BIOGRID
257236	115106	BIOGRID
648	10514	BIOGRID, Gysi et al 2020, SNAP_PPI
57520	5442	BIOGRID, SNAP_PPI
1215	2195	BIOGRID
5521	3034	BIOGRID
6138	6167	Menche et al 2015, SNAP_PPI
51021	51639	Menche et al 2015, SNAP_PPI
7480	4040	BIOGRID
60	1080	Gysi et al 2020
5985	5982	BIOGRID
9960	6615	BIOGRID
8940	26589	BIOGRID
55054	160518	BIOGRID
22865	10695	BIOGRID
7572	9463	Gysi et al 2020
151056	10437	BIOGRID
51377	729540	Gysi et al 2020
6229	6418	BIOGRID
54472	23464	BIOGRID
5878	10652	BIOGRID
205	387338	BIOGRID
5693	5686	BIOGRID
5579	5894	Menche et al 2015, SNAP_PPI
6787	6650	BIOGRID
7531	8834	BIOGRID
114884	10284	BIOGRID, SNAP_PPI
3066	10319	Gysi et al 2020
9329	23198	BIOGRID
5468	871	BIOGRID, SNAP_PPI
84812	147746	Gysi et al 2020
10081	154007	Menche et al 2015, SNAP_PPI
1508	348	Menche et al 2015, SNAP_PPI
148867	6389	BIOGRID
10586	10865	BIOGRID, Gysi et al 2020, SNAP_PPI
8814	23243	BIOGRID, Gysi et al 2020
6199	6156	BIOGRID
3725	1386	BIOGRID, SNAP_PPI
5436	7841	BIOGRID, Gysi et al 2020, SNAP_PPI
30815	57402	BIOGRID
57664	11183	BIOGRID
1859	5110	BIOGRID
3727	92667	Gysi et al 2020
83939	90203	Gysi et al 2020
6428	6732	BIOGRID, Gysi et al 2020, Menche et al 2015
6733	221092	BIOGRID
9662	57480	BIOGRID, SNAP_PPI
57664	55255	BIOGRID
5578	10013	BIOGRID, Gysi et al 2020, SNAP_PPI
7412	51386	BIOGRID, Gysi et al 2020, SNAP_PPI
10049	23560	BIOGRID
65992	6633	BIOGRID
51547	6223	BIOGRID, SNAP_PPI
406888	5917	BIOGRID
47	6188	BIOGRID
7157	27336	BIOGRID
25840	51560	BIOGRID
3837	79139	BIOGRID, SNAP_PPI
2125	79659	Gysi et al 2020
327657	26232	BIOGRID
26471	124245	BIOGRID
2099	23152	BIOGRID
3169	51077	BIOGRID
7529	57568	BIOGRID, SNAP_PPI
573	3178	BIOGRID
7379	79675	BIOGRID
5584	219681	Gysi et al 2020
2332	23332	Gysi et al 2020
55269	9972	BIOGRID
22974	4643	BIOGRID
23155	5793	BIOGRID
26354	79080	BIOGRID
9463	10616	BIOGRID
11091	9879	BIOGRID
8878	9632	BIOGRID
3836	79776	BIOGRID
672	7283	BIOGRID, Gysi et al 2020, Menche et al 2015, SNAP_PPI
1642	8945	BIOGRID, SNAP_PPI
9343	10480	BIOGRID
80148	203562	BIOGRID, Gysi et al 2020, SNAP_PPI
11140	2064	BIOGRID
4609	26097	BIOGRID
27334	79671	BIOGRID
6181	9869	BIOGRID
8940	64900	BIOGRID
1876	27033	BIOGRID, Gysi et al 2020
55011	10970	BIOGRID
4253	9618	BIOGRID, Gysi et al 2020
5707	5696	BIOGRID, SNAP_PPI
7468	6175	BIOGRID, SNAP_PPI
8665	1982	BIOGRID, SNAP_PPI
253461	51366	BIOGRID
55716	3832	BIOGRID
4077	2316	BIOGRID
554210	4670	BIOGRID
3728	3028	BIOGRID
83983	11140	BIOGRID
56975	550	BIOGRID
125111	23505	BIOGRID
6482	8704	Menche et al 2015, SNAP_PPI
23385	6208	BIOGRID, SNAP_PPI
54664	23052	BIOGRID
10236	2483	Menche et al 2015, SNAP_PPI
5359	145946	BIOGRID, Gysi et al 2020, SNAP_PPI
5604	5682	BIOGRID
80313	55631	BIOGRID
2348	6158	BIOGRID
167410	128229	BIOGRID
10482	29074	BIOGRID, SNAP_PPI
921	5431	Gysi et al 2020
87	58529	BIOGRID, Gysi et al 2020, SNAP_PPI
25895	23061	BIOGRID
10048	2023	BIOGRID
9731	5347	BIOGRID, SNAP_PPI
23403	79187	Gysi et al 2020
3832	56254	BIOGRID
10112	6175	BIOGRID
23708	170506	BIOGRID
27005	23586	BIOGRID, SNAP_PPI
7316	56949	Gysi et al 2020
26524	5784	BIOGRID, SNAP_PPI
11160	55177	Gysi et al 2020
5500	51377	BIOGRID
56257	117246	BIOGRID
6310	92822	BIOGRID, Gysi et al 2020, Menche et al 2015, SNAP_PPI
91607	324	BIOGRID
9867	4720	BIOGRID
25937	85456	BIOGRID
55554	4669	BIOGRID
388324	154881	BIOGRID
26225	64145	BIOGRID
5970	51460	BIOGRID
4988	63892	BIOGRID, Gysi et al 2020
23363	3932	BIOGRID
137735	170954	Gysi et al 2020
1058	641	BIOGRID
8452	114882	BIOGRID
10102	11100	BIOGRID
931	53335	Gysi et al 2020
5434	5436	BIOGRID, Gysi et al 2020, Menche et al 2015, SNAP_PPI
51161	6894	BIOGRID
440730	1155	BIOGRID
6117	25920	BIOGRID
8473	7866	BIOGRID
55630	283358	BIOGRID
84171	9529	BIOGRID
2130	100129982	BIOGRID, SNAP_PPI
54764	9130	BIOGRID
9402	50807	Gysi et al 2020
6117	2475	BIOGRID
135	10282	Gysi et al 2020
7003	389136	BIOGRID, Gysi et al 2020, SNAP_PPI
6925	9784	Gysi et al 2020
5460	3010	BIOGRID, SNAP_PPI
4089	55802	BIOGRID, Gysi et al 2020, Menche et al 2015
57596	645455	Gysi et al 2020
6202	63875	BIOGRID, Gysi et al 2020, SNAP_PPI
6926	729233	BIOGRID, Gysi et al 2020
4773	1487	BIOGRID
1386	23390	Gysi et al 2020, Menche et al 2015
9611	22974	Gysi et al 2020
29945	27338	BIOGRID
55716	581	BIOGRID
2908	8701	BIOGRID
476	3303	BIOGRID
728655	24138	BIOGRID
84872	84656	BIOGRID
25962	3655	BIOGRID
367	6396	BIOGRID
2046	23344	BIOGRID
54715	55342	Gysi et al 2020
3383	6137	BIOGRID, SNAP_PPI
6657	8208	BIOGRID, SNAP_PPI
83895	375791	Gysi et al 2020, SNAP_PPI
10540	10807	BIOGRID
821	26090	BIOGRID
11140	292	BIOGRID
207	140885	BIOGRID
3376	5917	BIOGRID, Gysi et al 2020, Menche et al 2015, SNAP_PPI
2908	6185	BIOGRID
23462	6135	BIOGRID
23045	9454	SNAP_PPI
7324	5987	BIOGRID
29763	441246	BIOGRID, SNAP_PPI
284996	8607	BIOGRID
5087	134553	Gysi et al 2020
5777	6778	Menche et al 2015, SNAP_PPI
4116	55596	Menche et al 2015, SNAP_PPI
115004	79670	BIOGRID
1991	12	BIOGRID, SNAP_PPI
902	9110	Gysi et al 2020
414301	5684	BIOGRID
3320	5129	BIOGRID, Gysi et al 2020, SNAP_PPI
5460	65005	BIOGRID
2975	10713	Gysi et al 2020
10008	9855	BIOGRID
714	1991	Gysi et al 2020
970	9522	BIOGRID, Gysi et al 2020
9958	3881	BIOGRID, SNAP_PPI
6773	9978	BIOGRID
81622	22931	BIOGRID
7284	4722	BIOGRID
93759	7157	SNAP_PPI
3276	5723	Menche et al 2015, SNAP_PPI
23765	6811	BIOGRID
81892	64963	BIOGRID
6872	8899	Gysi et al 2020
9555	26128	BIOGRID
1457	852973	SNAP_PPI
3227	6938	Gysi et al 2020
79727	54665	BIOGRID
10768	10898	BIOGRID
2100	57222	BIOGRID
79908	79937	BIOGRID, Gysi et al 2020, SNAP_PPI
1892	57223	BIOGRID, SNAP_PPI
9055	23047	BIOGRID
5553	11173	BIOGRID
2923	5034	BIOGRID, Gysi et al 2020, Menche et al 2015, SNAP_PPI
51741	8661	BIOGRID, SNAP_PPI
6256	9025	BIOGRID, Gysi et al 2020, Menche et al 2015, SNAP_PPI
27233	9945	BIOGRID
6633	988	BIOGRID, Menche et al 2015
1974	3329	Menche et al 2015, SNAP_PPI
6733	3159	BIOGRID, SNAP_PPI
9274	51575	Gysi et al 2020
5753	3320	BIOGRID
3006	10455	Gysi et al 2020
3309	1832	BIOGRID
11072	9444	BIOGRID
25801	284369	Gysi et al 2020
11083	7049	BIOGRID
150274	55005	BIOGRID
100101629	79813	BIOGRID
127247	203068	BIOGRID, SNAP_PPI
9982	51187	BIOGRID
7332	7428	Menche et al 2015, SNAP_PPI
51479	60673	Menche et al 2015
6886	84229	Gysi et al 2020
891	1874	Gysi et al 2020
2065	64960	BIOGRID
51686	84456	BIOGRID, Gysi et al 2020, Menche et al 2015, SNAP_PPI
5230	987	BIOGRID
65018	11187	BIOGRID
10590	9341	BIOGRID
10856	79711	BIOGRID, Menche et al 2015, SNAP_PPI
1958	7316	Gysi et al 2020
10318	800	BIOGRID
51234	1512	BIOGRID
7182	55299	BIOGRID
1022	1662	BIOGRID
11184	79178	BIOGRID
367	2752	BIOGRID
171389	2950	BIOGRID
9644	26037	BIOGRID
10098	145226	BIOGRID, Gysi et al 2020, SNAP_PPI
170082	8517	Menche et al 2015
353132	386681	BIOGRID, Gysi et al 2020, Menche et al 2015, SNAP_PPI
83595	23414	BIOGRID
1660	6175	BIOGRID, Menche et al 2015, SNAP_PPI
23613	23304	BIOGRID
6103	7531	Menche et al 2015, SNAP_PPI
7184	778	BIOGRID
4841	4350	BIOGRID
567	9774	Gysi et al 2020
64976	84101	Menche et al 2015
8940	6709	BIOGRID
4801	5111	Gysi et al 2020
10282	2319	BIOGRID
55819	117159	BIOGRID
326618	7168	SNAP_PPI
5154	444	BIOGRID
58480	8394	BIOGRID
10933	10856	BIOGRID, SNAP_PPI
26164	115416	BIOGRID
266971	25879	BIOGRID
171483	171482	BIOGRID
3799	9861	BIOGRID
11043	22806	BIOGRID, Gysi et al 2020, SNAP_PPI
85013	338	BIOGRID
79230	23281	BIOGRID
11031	1122	BIOGRID, SNAP_PPI
6185	79188	BIOGRID
147872	58500	Menche et al 2015
8669	27335	BIOGRID, Gysi et al 2020
115209	4976	BIOGRID
51066	51458	BIOGRID
9131	84303	BIOGRID, Gysi et al 2020
10652	7086	BIOGRID, SNAP_PPI
8451	80273	BIOGRID
10241	8031	BIOGRID
25915	388324	BIOGRID, Gysi et al 2020, SNAP_PPI
51284	5592	Menche et al 2015, SNAP_PPI
25831	2547	BIOGRID
238	2060	BIOGRID
6541	6351	BIOGRID
4281	80019	BIOGRID, Gysi et al 2020, Menche et al 2015, SNAP_PPI
54998	138474	BIOGRID
150737	337867	BIOGRID
4726	55268	Gysi et al 2020
389	3107	BIOGRID
84675	84759	Gysi et al 2020
59272	9040	BIOGRID
149041	25940	BIOGRID
2275	353332	BIOGRID, Gysi et al 2020, Menche et al 2015, SNAP_PPI
5105	140801	BIOGRID, SNAP_PPI
84261	10574	BIOGRID
6541	26090	BIOGRID
389	253260	BIOGRID
6911	375791	BIOGRID, Gysi et al 2020, SNAP_PPI
79890	23450	BIOGRID
6242	55006	BIOGRID
57594	140459	Gysi et al 2020, SNAP_PPI
51548	3607	BIOGRID
163	140803	BIOGRID
10449	1629	BIOGRID
5930	5925	BIOGRID, SNAP_PPI
6521	5802	BIOGRID
59272	284695	BIOGRID
2060	51474	Gysi et al 2020
29028	80218	Gysi et al 2020
9782	26871	BIOGRID
4000	5780	BIOGRID, Gysi et al 2020
9532	10726	Gysi et al 2020
9636	10013	BIOGRID, Gysi et al 2020
9820	6137	BIOGRID, SNAP_PPI
23185	3276	BIOGRID
7159	114327	Gysi et al 2020, SNAP_PPI
708	8881	BIOGRID
51759	5527	BIOGRID
84060	284001	BIOGRID, Gysi et al 2020
6606	6128	BIOGRID, SNAP_PPI
4800	57157	Gysi et al 2020
9636	3185	BIOGRID
57805	9255	BIOGRID, SNAP_PPI
1994	377	BIOGRID, SNAP_PPI
51361	10574	BIOGRID
2908	54623	Gysi et al 2020
26155	9212	BIOGRID, SNAP_PPI
2023	6176	Menche et al 2015, SNAP_PPI
338599	9821	BIOGRID
3006	55272	BIOGRID
6137	8454	Menche et al 2015
26135	10598	BIOGRID
8467	5929	BIOGRID
1915	64969	Menche et al 2015, SNAP_PPI
8491	63978	Gysi et al 2020
16818	51497	SNAP_PPI
1080	1132	BIOGRID
333	408	Menche et al 2015
4613	51025	BIOGRID
54328	55732	BIOGRID
104	9051	BIOGRID
5121	1486	BIOGRID
328	10393	BIOGRID
115265	346673	Gysi et al 2020
10517	3185	BIOGRID
112399	7112	BIOGRID
149628	51639	BIOGRID
3853	3875	BIOGRID, Gysi et al 2020, SNAP_PPI
3744	4118	BIOGRID, Gysi et al 2020, SNAP_PPI
29115	79797	Gysi et al 2020, Menche et al 2015
54535	125115	BIOGRID, Gysi et al 2020, SNAP_PPI
7529	23774	BIOGRID
55168	65005	BIOGRID, Gysi et al 2020, Menche et al 2015
23451	728937	Menche et al 2015, SNAP_PPI
200132	51474	BIOGRID
8548	55885	Gysi et al 2020, SNAP_PPI
8065	6175	BIOGRID, SNAP_PPI
2146	9821	BIOGRID
6789	57698	BIOGRID
10131	4731	BIOGRID
9928	8239	BIOGRID
6611	528	BIOGRID, SNAP_PPI
3032	51449	BIOGRID
79171	6181	BIOGRID
23582	26505	BIOGRID, Gysi et al 2020, Menche et al 2015, SNAP_PPI
142	6924	BIOGRID
6184	81876	BIOGRID
6171	6201	Menche et al 2015, SNAP_PPI
892	93986	BIOGRID, Gysi et al 2020, Menche et al 2015, SNAP_PPI
6188	2802	BIOGRID
8350	5496	BIOGRID
379	27436	BIOGRID, Gysi et al 2020, SNAP_PPI
1618	23049	BIOGRID
63891	1894	BIOGRID
153241	22995	BIOGRID, SNAP_PPI
2869	10296	BIOGRID, SNAP_PPI
10110	23764	Gysi et al 2020
127544	5290	BIOGRID
54858	83642	BIOGRID, Gysi et al 2020, SNAP_PPI
374291	25973	BIOGRID
83855	22882	BIOGRID
202915	60496	BIOGRID
407021	4841	BIOGRID
7188	80764	BIOGRID, Gysi et al 2020, SNAP_PPI
76816	343099	SNAP_PPI
90141	1739	BIOGRID
1432	8945	BIOGRID, Gysi et al 2020, SNAP_PPI
11073	1650	BIOGRID
3074	11331	BIOGRID
67857	26091	SNAP_PPI
595	5925	BIOGRID, Gysi et al 2020, SNAP_PPI
1522	200734	Gysi et al 2020
1994	55754	BIOGRID, SNAP_PPI
2623	23753	Gysi et al 2020
3312	5516	BIOGRID
11274	1938	BIOGRID
9025	51729	BIOGRID
2146	6160	BIOGRID
548645	51234	BIOGRID
290	7416	BIOGRID
257397	6885	BIOGRID, Menche et al 2015
10383	10382	BIOGRID
1112	3934	BIOGRID
125111	4920	BIOGRID
11113	10594	BIOGRID
6732	8886	BIOGRID
5335	27040	BIOGRID, Gysi et al 2020, SNAP_PPI
6505	5498	BIOGRID
5108	5347	BIOGRID, Gysi et al 2020, SNAP_PPI
7157	57488	BIOGRID
6642	55909	BIOGRID, Gysi et al 2020
363	6811	BIOGRID, Gysi et al 2020
50856	93185	BIOGRID
867	4193	BIOGRID
55676	7205	BIOGRID
220213	3921	BIOGRID
10963	7345	BIOGRID
9093	7295	BIOGRID
4188	79595	Menche et al 2015, SNAP_PPI
11073	55759	BIOGRID
318	2005	Gysi et al 2020
112399	7372	BIOGRID
27020	11269	BIOGRID
56647	51077	BIOGRID
5925	3192	BIOGRID
80700	3998	BIOGRID, SNAP_PPI
10376	2885	Menche et al 2015, SNAP_PPI
80742	54989	BIOGRID
9040	2194	BIOGRID
56946	5927	BIOGRID
55234	3550	BIOGRID
3174	10202	Gysi et al 2020
2534	4144	BIOGRID
6835	351	BIOGRID, SNAP_PPI
51759	9328	BIOGRID
27125	79012	Gysi et al 2020
51776	7581	BIOGRID, Menche et al 2015
689	7280	BIOGRID
128312	64769	BIOGRID
1017	7534	BIOGRID, SNAP_PPI
367	2185	Gysi et al 2020
64781	9277	BIOGRID, SNAP_PPI
25913	396	BIOGRID, SNAP_PPI
5565	51545	BIOGRID, Gysi et al 2020, SNAP_PPI
440563	55197	BIOGRID
7186	10521	BIOGRID
84932	2665	BIOGRID
79968	10694	BIOGRID, SNAP_PPI
57159	9099	BIOGRID, SNAP_PPI
672	5371	BIOGRID
54979	444	BIOGRID
1080	255308	BIOGRID
3727	116938	Gysi et al 2020
10193	3480	BIOGRID
23376	63926	BIOGRID
1017	9978	BIOGRID, Menche et al 2015, SNAP_PPI
3881	140807	BIOGRID, Gysi et al 2020, SNAP_PPI
8239	10484	Gysi et al 2020
7533	9778	BIOGRID
6629	59339	BIOGRID
10916	493861	BIOGRID, Gysi et al 2020, SNAP_PPI
23113	29945	BIOGRID
2885	3309	BIOGRID, Gysi et al 2020, Menche et al 2015, SNAP_PPI
2908	54538	BIOGRID
55379	55151	BIOGRID
57030	3337	BIOGRID
10134	8735	BIOGRID
3741	3312	BIOGRID
999	10985	BIOGRID
26003	51014	BIOGRID, Gysi et al 2020
11033	5578	Menche et al 2015, SNAP_PPI
4916	253260	BIOGRID
3816	114971	BIOGRID
5427	90203	Gysi et al 2020
4137	4129	BIOGRID
2264	1829	BIOGRID
5033	58472	BIOGRID
80310	4036	BIOGRID
5590	6597	Gysi et al 2020
6203	4736	BIOGRID
83892	10236	BIOGRID
8405	57142	BIOGRID, Gysi et al 2020
2885	2889	BIOGRID, Gysi et al 2020, Menche et al 2015
23164	64168	Gysi et al 2020
7532	54462	BIOGRID
11250	23355	BIOGRID
161176	819	BIOGRID
93233	55588	BIOGRID
3312	9918	BIOGRID
3200	5315	BIOGRID
11137	8342	Menche et al 2015, SNAP_PPI
221937	5926	BIOGRID, SNAP_PPI
6787	10643	BIOGRID
125972	29937	BIOGRID
23039	27136	BIOGRID
11178	983	BIOGRID, Menche et al 2015, SNAP_PPI
51474	144100	Gysi et al 2020
155061	6217	BIOGRID
54532	5981	BIOGRID
5894	10291	BIOGRID
3845	65991	BIOGRID
6117	84916	BIOGRID
54973	65123	BIOGRID, Gysi et al 2020, Menche et al 2015
130916	351	BIOGRID, SNAP_PPI
1317	5296	BIOGRID
406935	3189	BIOGRID
3927	259287	Gysi et al 2020
10618	51573	BIOGRID
28973	51650	BIOGRID, Menche et al 2015, SNAP_PPI
64780	340385	Gysi et al 2020
16580	10762	SNAP_PPI
1312	10127	Gysi et al 2020
23281	6605	Menche et al 2015
1999	80273	BIOGRID
1540	5339	BIOGRID
55743	10477	BIOGRID
1198	10419	BIOGRID, Gysi et al 2020, SNAP_PPI
23091	112950	BIOGRID, SNAP_PPI
85413	54868	BIOGRID
6117	81627	BIOGRID
6606	7375	BIOGRID, Gysi et al 2020, Menche et al 2015, SNAP_PPI
25793	23450	BIOGRID
55294	5663	Menche et al 2015
8161	7508	BIOGRID
4627	1108	BIOGRID
64968	51081	BIOGRID
55213	91369	BIOGRID, Gysi et al 2020, SNAP_PPI
58	2263	Gysi et al 2020
2961	4193	Menche et al 2015
2100	51463	BIOGRID
8822	79159	BIOGRID
238	94134	BIOGRID
2260	55075	BIOGRID
64930	7551	SNAP_PPI
150274	55173	BIOGRID
6696	9101	BIOGRID, Gysi et al 2020, SNAP_PPI
10112	547	BIOGRID
7415	5954	BIOGRID, SNAP_PPI
5789	64241	Gysi et al 2020
25962	9770	BIOGRID
6749	57455	BIOGRID
523	8665	Gysi et al 2020
196074	515	BIOGRID
7531	11267	BIOGRID
5579	50943	Gysi et al 2020
130617	7337	BIOGRID
55486	85476	BIOGRID
132228	22859	BIOGRID
997	1938	BIOGRID
9153	79648	BIOGRID
5566	79960	Gysi et al 2020
5371	6612	BIOGRID, Gysi et al 2020, Menche et al 2015
8519	9368	BIOGRID
57664	53371	BIOGRID
402381	79598	BIOGRID
4284	493856	BIOGRID, Gysi et al 2020
1656	7572	BIOGRID, Gysi et al 2020, Menche et al 2015, SNAP_PPI
7316	27430	Gysi et al 2020
1915	2975	Menche et al 2015, SNAP_PPI
6314	6047	BIOGRID
56849	2962	BIOGRID
5879	23787	BIOGRID
2064	9601	BIOGRID
51138	64708	BIOGRID, Gysi et al 2020, Menche et al 2015, SNAP_PPI
8452	4790	BIOGRID, SNAP_PPI
93	655	Gysi et al 2020
55054	29110	BIOGRID
7533	79668	BIOGRID
10528	79009	BIOGRID, SNAP_PPI
5034	283464	Gysi et al 2020
4680	10682	BIOGRID
23137	3017	BIOGRID
9246	5018	BIOGRID
5867	55240	BIOGRID
4188	9212	Gysi et al 2020
7205	84069	BIOGRID, Gysi et al 2020, SNAP_PPI
7316	2632	BIOGRID
3074	3685	BIOGRID
1460	4998	BIOGRID
22890	10291	BIOGRID, SNAP_PPI
5885	6230	BIOGRID, Gysi et al 2020, SNAP_PPI
2193	4522	BIOGRID
55013	23530	BIOGRID
2768	999	Menche et al 2015
286480	4116	Menche et al 2015, SNAP_PPI
158297	154313	BIOGRID
1050	7257	BIOGRID
3821	23552	BIOGRID
6118	57019	BIOGRID
259217	90488	BIOGRID
1312	10664	Gysi et al 2020
2125	9753	Gysi et al 2020
54855	10135	BIOGRID
83815	25875	SNAP_PPI
406930	170506	BIOGRID
55117	55086	BIOGRID
581	1409	BIOGRID, Gysi et al 2020
196403	140465	BIOGRID
388677	90594	Menche et al 2015
6747	81555	Gysi et al 2020
55093	347273	BIOGRID, Gysi et al 2020, SNAP_PPI
10963	9879	BIOGRID
25962	7529	BIOGRID
10618	633	BIOGRID
68734	9785	SNAP_PPI
6908	619498	Gysi et al 2020
205	25821	BIOGRID
9126	23020	BIOGRID
155030	2317	SNAP_PPI
3956	20	BIOGRID
250	4184	Gysi et al 2020, SNAP_PPI
9917	64768	Gysi et al 2020
7531	64852	Gysi et al 2020
138046	705	Menche et al 2015
132724	1825	BIOGRID
984	54623	BIOGRID
8452	8604	BIOGRID
10075	56926	BIOGRID, Gysi et al 2020, SNAP_PPI
6416	25852	Gysi et al 2020
9126	2975	BIOGRID
55011	2804	BIOGRID
2702	7444	Gysi et al 2020
112399	26057	BIOGRID
1080	3190	BIOGRID
1022	6829	BIOGRID, Gysi et al 2020, Menche et al 2015, SNAP_PPI
2099	328	BIOGRID
640	514	BIOGRID, SNAP_PPI
5160	6742	BIOGRID
10048	23029	BIOGRID
80342	5518	BIOGRID, SNAP_PPI
386682	80864	Menche et al 2015
130013	23552	BIOGRID
26993	90060	BIOGRID, Gysi et al 2020, SNAP_PPI
10391	5592	BIOGRID
55699	259266	BIOGRID, Gysi et al 2020
4914	4722	BIOGRID, SNAP_PPI
79172	79948	Menche et al 2015, SNAP_PPI
81	7273	Gysi et al 2020
10410	3716	BIOGRID
79630	3912	BIOGRID
1051	7533	BIOGRID
4914	7375	BIOGRID, SNAP_PPI
5916	4135	BIOGRID, SNAP_PPI
5590	5598	BIOGRID, Gysi et al 2020
7157	65010	BIOGRID
7538	3301	BIOGRID
6687	4715	BIOGRID, SNAP_PPI
348093	201181	BIOGRID
4978	10469	Gysi et al 2020
6118	83440	BIOGRID
5728	27238	BIOGRID
7257	25962	BIOGRID, Gysi et al 2020, SNAP_PPI
4343	6872	BIOGRID, SNAP_PPI
7732	1964	BIOGRID
23204	84975	BIOGRID, Gysi et al 2020
5500	286262	BIOGRID, Gysi et al 2020, SNAP_PPI
55379	55508	BIOGRID
1499	3069	BIOGRID
10240	63931	BIOGRID, Gysi et al 2020, Menche et al 2015, SNAP_PPI
8829	4771	BIOGRID
6134	65003	BIOGRID
22827	64783	Menche et al 2015, SNAP_PPI
3191	26065	BIOGRID, Gysi et al 2020, SNAP_PPI
3187	55722	BIOGRID
90007	26000	BIOGRID
57639	100653049	Gysi et al 2020
25976	6635	BIOGRID
51366	125476	BIOGRID
54851	55662	BIOGRID, Gysi et al 2020
506	1327	BIOGRID
55611	84612	BIOGRID
899	10654	BIOGRID
284325	810	BIOGRID
6444	4189	BIOGRID, SNAP_PPI
27339	84321	Menche et al 2015, SNAP_PPI
1111	23215	Gysi et al 2020
191	8412	Menche et al 2015, SNAP_PPI
9694	79143	BIOGRID
26253	9919	BIOGRID
51548	207	BIOGRID, SNAP_PPI
2801	51719	Gysi et al 2020, SNAP_PPI
1499	4647	Gysi et al 2020, Menche et al 2015
55571	4849	BIOGRID
65992	57038	BIOGRID
4772	6599	BIOGRID
10112	54927	BIOGRID
1236	5452	Gysi et al 2020
6625	10605	BIOGRID
6098	5781	BIOGRID, SNAP_PPI
219409	79135	BIOGRID
3276	6944	Gysi et al 2020
55681	6202	Menche et al 2015, SNAP_PPI
55702	7702	BIOGRID
53919	5982	BIOGRID
773	116448	BIOGRID, Gysi et al 2020, SNAP_PPI
170712	1329	BIOGRID
10677	7429	BIOGRID
158056	9913	BIOGRID
7205	5093	BIOGRID, SNAP_PPI
83743	5500	BIOGRID
132320	7159	BIOGRID, SNAP_PPI
8940	29916	BIOGRID
341880	9448	BIOGRID
2316	253724	BIOGRID, Gysi et al 2020, SNAP_PPI
3069	4288	BIOGRID
8893	8879	BIOGRID
11218	2058	Menche et al 2015, SNAP_PPI
20479	83874	SNAP_PPI
3706	5590	Menche et al 2015, SNAP_PPI
539	4967	BIOGRID
8314	11198	BIOGRID
60496	80258	BIOGRID, Gysi et al 2020, SNAP_PPI
79084	149603	BIOGRID
55914	246176	Gysi et al 2020
5590	6185	BIOGRID
51317	9135	BIOGRID
8516	25994	BIOGRID
285195	124842	BIOGRID
1956	23075	BIOGRID
672	79648	BIOGRID
4105	5424	Menche et al 2015, SNAP_PPI
53826	7024	Menche et al 2015, SNAP_PPI
55007	79607	BIOGRID, Gysi et al 2020, Menche et al 2015, SNAP_PPI
440145	29922	BIOGRID, SNAP_PPI
3075	2193	BIOGRID
7920	54346	Gysi et al 2020
641	5981	BIOGRID, SNAP_PPI
8726	1912	BIOGRID, SNAP_PPI
55366	5314	BIOGRID, SNAP_PPI
79865	100134938	BIOGRID, SNAP_PPI
26019	4282	BIOGRID, SNAP_PPI
10525	9641	Menche et al 2015
23608	13211	SNAP_PPI
899	285605	BIOGRID
338809	3607	BIOGRID
8357	4175	BIOGRID
23381	351	BIOGRID, SNAP_PPI
5862	83461	BIOGRID
79829	5691	BIOGRID
51274	6595	BIOGRID
7514	10813	BIOGRID, SNAP_PPI
2932	5210	BIOGRID, Gysi et al 2020, SNAP_PPI
5216	9411	BIOGRID
3707	5141	BIOGRID, Gysi et al 2020, SNAP_PPI
10093	23155	BIOGRID
10252	386676	BIOGRID, Gysi et al 2020, Menche et al 2015, SNAP_PPI
9306	92609	BIOGRID
100506658	2011	BIOGRID
6456	10570	BIOGRID, Gysi et al 2020, SNAP_PPI
79839	90441	BIOGRID, Gysi et al 2020
84885	3992	BIOGRID
5970	56672	BIOGRID, Gysi et al 2020
3075	55161	BIOGRID
1917	55693	BIOGRID
708	23670	BIOGRID
345079	1729	BIOGRID
51030	78992	BIOGRID, Gysi et al 2020
1488	81555	BIOGRID
57602	10775	BIOGRID
850620	8027	SNAP_PPI
1909	84803	BIOGRID
6772	26994	Gysi et al 2020
5159	55785	BIOGRID, Gysi et al 2020, SNAP_PPI
64097	288	BIOGRID
329	1111	Gysi et al 2020
2257	6100	BIOGRID, Gysi et al 2020, SNAP_PPI
5746	10376	BIOGRID
55379	10061	BIOGRID
1936	26277	Gysi et al 2020
239	3852	BIOGRID, Gysi et al 2020, Menche et al 2015, SNAP_PPI
4223	6447	BIOGRID, Gysi et al 2020, SNAP_PPI
10919	80028	Menche et al 2015, SNAP_PPI
6613	121504	Gysi et al 2020
1431	51069	BIOGRID
7022	10311	Gysi et al 2020
10419	10569	Gysi et al 2020
57610	84948	Gysi et al 2020
7175	23223	BIOGRID, SNAP_PPI
6142	6202	BIOGRID, Gysi et al 2020, Menche et al 2015, SNAP_PPI
29916	56950	BIOGRID, Gysi et al 2020
7112	140465	BIOGRID
84246	55090	BIOGRID, SNAP_PPI
21853	4171	SNAP_PPI
1969	5318	Gysi et al 2020
9238	57727	BIOGRID
57447	3306	BIOGRID
4043	5496	Gysi et al 2020, Menche et al 2015, SNAP_PPI
4864	51573	BIOGRID
9314	8085	BIOGRID
6505	221154	BIOGRID, Gysi et al 2020
387	84928	BIOGRID
2737	27327	BIOGRID
78968	7316	SNAP_PPI
9476	353142	Gysi et al 2020
1408	2932	Menche et al 2015, SNAP_PPI
5977	6625	BIOGRID
3837	5955	Menche et al 2015, SNAP_PPI
132884	203547	BIOGRID, SNAP_PPI
6829	55174	BIOGRID
64645	51763	BIOGRID
4137	146691	BIOGRID
240	64170	Gysi et al 2020, SNAP_PPI
10994	8893	BIOGRID
55454	56548	Menche et al 2015, SNAP_PPI
4736	6125	BIOGRID, Gysi et al 2020, Menche et al 2015, SNAP_PPI
2147	3083	Menche et al 2015, SNAP_PPI
3554	5910	Gysi et al 2020
8872	285605	BIOGRID
135152	26090	BIOGRID
3178	22828	BIOGRID
9830	27339	BIOGRID
65018	6129	BIOGRID
51729	9716	Menche et al 2015, SNAP_PPI
2177	55655	Menche et al 2015, SNAP_PPI
1936	8412	Menche et al 2015, SNAP_PPI
84842	27429	BIOGRID, SNAP_PPI
9095	84932	Gysi et al 2020
8452	5936	BIOGRID, SNAP_PPI
149041	85456	BIOGRID
8829	2631	BIOGRID
9774	201627	Gysi et al 2020
841	25818	BIOGRID, Gysi et al 2020, SNAP_PPI
199713	6159	BIOGRID
5093	26354	BIOGRID
673	7013	BIOGRID, Gysi et al 2020, Menche et al 2015, SNAP_PPI
55120	83719	Gysi et al 2020, SNAP_PPI
89884	3034	BIOGRID
7316	283237	Gysi et al 2020
1871	5933	BIOGRID, Gysi et al 2020, SNAP_PPI
84073	1515	BIOGRID
252839	2043	BIOGRID
406976	708	BIOGRID
7113	483	BIOGRID
5564	9188	Menche et al 2015, SNAP_PPI
4610	26122	BIOGRID, Gysi et al 2020
22343	64398	SNAP_PPI
3183	11085	BIOGRID, Gysi et al 2020
4000	2912	BIOGRID
83431	682	SNAP_PPI
9314	5580	BIOGRID
25827	2305	BIOGRID
8345	221692	BIOGRID, Gysi et al 2020
2519	9069	BIOGRID, Gysi et al 2020
948	3949	BIOGRID, Gysi et al 2020, SNAP_PPI
1654	24148	Menche et al 2015, SNAP_PPI
347487	57182	BIOGRID
7314	57094	Gysi et al 2020
54764	4684	BIOGRID
7316	57515	Gysi et al 2020
1656	6175	BIOGRID
6132	57109	BIOGRID, Gysi et al 2020, SNAP_PPI
9457	220004	BIOGRID, Gysi et al 2020
10253	19247	SNAP_PPI
5771	9352	BIOGRID
26094	65095	BIOGRID
79444	166	BIOGRID
7415	199953	BIOGRID
353140	83755	BIOGRID
162540	101060226	BIOGRID, Gysi et al 2020
6045	27341	BIOGRID, Gysi et al 2020, SNAP_PPI
8548	902	BIOGRID
1455	8678	Gysi et al 2020
84140	123722	BIOGRID, Gysi et al 2020, SNAP_PPI
1742	80306	Gysi et al 2020, Menche et al 2015
29984	5825	BIOGRID
54443	3609	BIOGRID
55626	4131	BIOGRID, SNAP_PPI
566	7272	Menche et al 2015, SNAP_PPI
51024	55187	BIOGRID
1850	25915	BIOGRID
1039	84080	BIOGRID, Gysi et al 2020, Menche et al 2015, SNAP_PPI
7157	8408	BIOGRID
6048	347516	Gysi et al 2020, SNAP_PPI
8503	51742	Gysi et al 2020, SNAP_PPI
5537	6132	BIOGRID
4185	5591	BIOGRID
9854	2833	BIOGRID
9585	7407	BIOGRID
203228	8892	BIOGRID, Menche et al 2015
3725	2959	BIOGRID, SNAP_PPI
22927	5813	BIOGRID
6838	6130	BIOGRID
11021	1947	BIOGRID
50808	200205	BIOGRID, SNAP_PPI
6118	5682	BIOGRID
9474	5594	BIOGRID
1040	26266	BIOGRID, Gysi et al 2020, SNAP_PPI
6928	25842	BIOGRID
8574	22909	Gysi et al 2020
54859	4609	BIOGRID
27094	2535	BIOGRID
2113	54760	Gysi et al 2020
9841	23028	BIOGRID, Gysi et al 2020, SNAP_PPI
1051	84612	Gysi et al 2020
7165	29978	BIOGRID, SNAP_PPI
84265	130951	BIOGRID, Gysi et al 2020, SNAP_PPI
3428	54888	BIOGRID
2100	440026	BIOGRID
998	10383	BIOGRID
3489	343930	Gysi et al 2020, SNAP_PPI
3014	8493	BIOGRID, Gysi et al 2020, Menche et al 2015
51496	3839	BIOGRID
2810	4703	BIOGRID
498	1025	Gysi et al 2020
5339	4133	BIOGRID, SNAP_PPI
6432	6628	Menche et al 2015, SNAP_PPI
51444	80223	Gysi et al 2020
3184	23358	BIOGRID, Gysi et al 2020, SNAP_PPI
51056	3267	BIOGRID, SNAP_PPI
93144	6191	BIOGRID, SNAP_PPI
54764	1891	BIOGRID
3615	9748	BIOGRID
5728	5885	BIOGRID
197131	25800	BIOGRID
23059	11180	BIOGRID
23586	23405	BIOGRID
9361	26094	Gysi et al 2020
468	27185	Gysi et al 2020
51066	84290	BIOGRID
30813	54880	BIOGRID
54764	6278	BIOGRID
11030	8751	Menche et al 2015
10955	7419	Menche et al 2015, SNAP_PPI
23029	1060	BIOGRID
11073	55856	BIOGRID
2872	55796	Gysi et al 2020
7112	23193	BIOGRID
9470	284615	BIOGRID
9113	11059	BIOGRID, SNAP_PPI
66661	80198	SNAP_PPI
80824	60625	BIOGRID
171177	7779	BIOGRID
57664	6793	BIOGRID
10084	10247	BIOGRID, Gysi et al 2020, SNAP_PPI
84464	54386	BIOGRID, SNAP_PPI
147199	8324	BIOGRID
85451	1981	BIOGRID, SNAP_PPI
440730	155435	BIOGRID
64210	6629	BIOGRID, SNAP_PPI
71	4641	Gysi et al 2020
10576	7534	Menche et al 2015, SNAP_PPI
7037	11337	BIOGRID, Gysi et al 2020, SNAP_PPI
5578	6258	Gysi et al 2020
10928	5209	BIOGRID
6790	146562	Gysi et al 2020
56254	6119	BIOGRID
4343	11325	BIOGRID, SNAP_PPI
100506658	3983	BIOGRID
6780	4548	BIOGRID
63036	8027	BIOGRID
60682	5204	BIOGRID
9410	55192	BIOGRID
344191	359710	BIOGRID, Gysi et al 2020
78992	91445	BIOGRID, Gysi et al 2020, Menche et al 2015, SNAP_PPI
7737	3006	BIOGRID
55503	5770	Menche et al 2015, SNAP_PPI
4830	3329	BIOGRID
84197	2177	BIOGRID
112399	51726	BIOGRID
92335	7203	BIOGRID
9308	30000	BIOGRID, Gysi et al 2020
64645	55738	BIOGRID
51592	10236	BIOGRID
55110	10363	BIOGRID
53820	8909	BIOGRID
5364	5335	BIOGRID, SNAP_PPI
1027	7529	Gysi et al 2020, Menche et al 2015
8161	3219	BIOGRID
2146	1213	BIOGRID
22863	9064	BIOGRID
573	3502	BIOGRID
7737	23	BIOGRID
220213	22948	BIOGRID
9576	10454	Gysi et al 2020
10121	8428	BIOGRID
2932	5770	Gysi et al 2020, Menche et al 2015
7158	11218	BIOGRID
79782	26057	BIOGRID
10594	6210	BIOGRID
3096	5594	Menche et al 2015, SNAP_PPI
4000	7936	BIOGRID, SNAP_PPI
79065	23329	BIOGRID
378938	10949	BIOGRID
151987	6118	BIOGRID
23244	9967	BIOGRID
6622	7161	Gysi et al 2020
7157	57178	Gysi et al 2020
56945	65993	Gysi et al 2020, Menche et al 2015, SNAP_PPI
51343	1656	BIOGRID
6777	55683	BIOGRID, Gysi et al 2020, SNAP_PPI
10989	6159	Menche et al 2015, SNAP_PPI
7157	25921	BIOGRID
9194	23513	Gysi et al 2020
6927	3490	BIOGRID, SNAP_PPI
1022	7555	BIOGRID
5031	201595	BIOGRID
9493	113828	BIOGRID
79657	26227	BIOGRID, SNAP_PPI
4035	5578	BIOGRID, Gysi et al 2020, Menche et al 2015, SNAP_PPI
55702	22938	BIOGRID, SNAP_PPI
421	5599	Gysi et al 2020
3603	133923	Gysi et al 2020
11113	10813	BIOGRID
363	140850	BIOGRID, Gysi et al 2020
23411	8339	Menche et al 2015, SNAP_PPI
8772	58484	BIOGRID
56647	80125	BIOGRID, Gysi et al 2020, Menche et al 2015, SNAP_PPI
22981	79718	BIOGRID, SNAP_PPI
5980	3006	BIOGRID
3074	7411	BIOGRID
3107	23240	BIOGRID
6789	3875	BIOGRID
7430	3303	BIOGRID
11136	57221	BIOGRID
8473	4137	BIOGRID, SNAP_PPI
51073	29896	BIOGRID
2844	26507	BIOGRID, Gysi et al 2020
84948	80139	BIOGRID
899	63893	BIOGRID
284129	6431	BIOGRID
8940	51150	BIOGRID
64093	375791	Gysi et al 2020, SNAP_PPI
6993	139285	BIOGRID
3843	5709	BIOGRID
6721	554226	Gysi et al 2020
25962	445582	BIOGRID
10975	125965	Menche et al 2015, SNAP_PPI
326	3309	BIOGRID, Gysi et al 2020, SNAP_PPI
203562	51075	BIOGRID
6154	7726	BIOGRID
7917	50640	BIOGRID, SNAP_PPI
344558	55667	BIOGRID
10482	6427	BIOGRID, SNAP_PPI
382	6548	BIOGRID
51134	121441	BIOGRID, Gysi et al 2020, SNAP_PPI
6047	4615	BIOGRID
6128	6143	BIOGRID, Gysi et al 2020, Menche et al 2015
114088	23291	BIOGRID, SNAP_PPI
55366	6721	BIOGRID
641517	23295	BIOGRID
23322	23530	BIOGRID, SNAP_PPI
55844	6950	BIOGRID, Menche et al 2015, SNAP_PPI
10640	127703	BIOGRID, Gysi et al 2020, SNAP_PPI
396	220988	BIOGRID, SNAP_PPI
863	7110	BIOGRID
117177	81567	BIOGRID, Menche et al 2015, SNAP_PPI
10155	2091	BIOGRID
79159	9841	BIOGRID, SNAP_PPI
56681	196527	BIOGRID
153657	25776	Menche et al 2015
10127	6421	BIOGRID
10291	3191	BIOGRID
8314	5577	BIOGRID
330	84549	BIOGRID
22981	8841	BIOGRID, SNAP_PPI
4628	6944	Gysi et al 2020
8522	55093	BIOGRID, Gysi et al 2020, SNAP_PPI
1874	150384	Gysi et al 2020
6117	201254	Gysi et al 2020
152273	3295	BIOGRID
4861	126353	BIOGRID
114971	23279	BIOGRID
6217	8662	BIOGRID
7186	2171	BIOGRID
1211	255394	BIOGRID
128710	6468	BIOGRID, Menche et al 2015, SNAP_PPI
10112	4259	BIOGRID
9885	201627	Gysi et al 2020
11315	1738	BIOGRID
4131	8480	Menche et al 2015
66661	11198	SNAP_PPI
1080	91608	BIOGRID
5591	8717	Menche et al 2015, SNAP_PPI
25966	1783	BIOGRID, SNAP_PPI
1514	5917	BIOGRID
7528	85294	BIOGRID, Gysi et al 2020, SNAP_PPI
23376	373156	Menche et al 2015, SNAP_PPI
9791	810	BIOGRID
338339	3842	BIOGRID
68581	80789	SNAP_PPI
8175	23450	BIOGRID, Gysi et al 2020, SNAP_PPI
4609	155061	BIOGRID
26003	55676	BIOGRID
79778	5500	BIOGRID
1894	54876	BIOGRID, SNAP_PPI
7514	129401	BIOGRID
3786	64083	BIOGRID
81550	23293	BIOGRID
3364	51548	BIOGRID
10746	54623	Menche et al 2015, SNAP_PPI
9452	1366	BIOGRID
3636	10580	BIOGRID, Gysi et al 2020, SNAP_PPI
23163	9266	BIOGRID
5565	136853	BIOGRID, Gysi et al 2020, SNAP_PPI
79155	6432	BIOGRID
51808	3836	BIOGRID, SNAP_PPI
2597	5663	Gysi et al 2020, Menche et al 2015
10992	3084	Menche et al 2015, SNAP_PPI
23291	8945	BIOGRID, Menche et al 2015, SNAP_PPI
51296	51631	BIOGRID
53349	7384	BIOGRID
4738	997	Menche et al 2015, SNAP_PPI
2353	51213	BIOGRID, Gysi et al 2020, Menche et al 2015, SNAP_PPI
117144	337973	BIOGRID, Gysi et al 2020, SNAP_PPI
593	23530	BIOGRID
3984	11140	BIOGRID
7975	9855	Gysi et al 2020
10980	339448	Gysi et al 2020, Menche et al 2015
126133	55379	BIOGRID
1107	9513	BIOGRID
293	55325	BIOGRID
1051	4254	BIOGRID
5936	79590	BIOGRID, Gysi et al 2020, SNAP_PPI
7392	55035	Gysi et al 2020
2100	11273	BIOGRID
388468	728378	BIOGRID, Gysi et al 2020
54764	821	BIOGRID
23291	25937	Gysi et al 2020
23406	9040	BIOGRID, SNAP_PPI
9092	64135	Gysi et al 2020
339231	6876	BIOGRID
1643	84450	BIOGRID
4943	256329	BIOGRID, Gysi et al 2020, SNAP_PPI
54461	386676	BIOGRID, Gysi et al 2020, SNAP_PPI
163	22930	BIOGRID, Gysi et al 2020
4001	140890	BIOGRID
6208	221613	Gysi et al 2020
8452	10971	BIOGRID, SNAP_PPI
2064	22827	BIOGRID
11151	9815	BIOGRID, SNAP_PPI
222389	5987	BIOGRID, SNAP_PPI
10915	51645	Menche et al 2015, SNAP_PPI
6792	11140	BIOGRID
56478	10336	BIOGRID
72117	6419	SNAP_PPI
114783	5226	BIOGRID
23005	386677	BIOGRID, Gysi et al 2020, Menche et al 2015, SNAP_PPI
29763	56605	BIOGRID
605	57492	BIOGRID, Gysi et al 2020
5293	6876	Gysi et al 2020
3297	10473	Gysi et al 2020
60673	27316	BIOGRID
6122	64949	BIOGRID
8872	10075	BIOGRID
54971	112869	Gysi et al 2020
3605	112744	Gysi et al 2020
79583	55361	BIOGRID, SNAP_PPI
728294	9922	BIOGRID
54819	80318	BIOGRID, Gysi et al 2020, SNAP_PPI
9051	55138	BIOGRID, Gysi et al 2020, SNAP_PPI
5437	8517	Menche et al 2015, SNAP_PPI
10614	10398	BIOGRID
11001	6319	Menche et al 2015, SNAP_PPI
27013	7314	BIOGRID
5982	54921	Gysi et al 2020
7182	5579	BIOGRID
7874	6597	BIOGRID
6119	25793	BIOGRID
7158	6227	BIOGRID
4137	55229	BIOGRID
8887	6642	BIOGRID
5111	55120	BIOGRID, Gysi et al 2020, Menche et al 2015, SNAP_PPI
5519	50514	Gysi et al 2020
9351	284273	BIOGRID
5090	92799	Gysi et al 2020
2078	10273	BIOGRID
8535	9439	Menche et al 2015, SNAP_PPI
54623	56254	BIOGRID, Gysi et al 2020, SNAP_PPI
1355	8339	BIOGRID
12054	6603	SNAP_PPI
801	23125	Gysi et al 2020
26934	1984	SNAP_PPI
55658	2673	BIOGRID
3181	7412	Gysi et al 2020
26353	5837	BIOGRID
79660	5500	BIOGRID
10042	6902	BIOGRID, SNAP_PPI
9324	23215	BIOGRID, Gysi et al 2020
2322	51202	BIOGRID
1457	5590	Gysi et al 2020
5562	27044	BIOGRID, SNAP_PPI
4914	23187	BIOGRID, SNAP_PPI
9899	64216	BIOGRID
2146	6923	BIOGRID
10422	5970	BIOGRID
23405	27161	BIOGRID, Gysi et al 2020, Menche et al 2015
10376	9787	BIOGRID
26091	6608	BIOGRID
1977	1978	BIOGRID, Gysi et al 2020, Menche et al 2015, SNAP_PPI
6470	9191	Gysi et al 2020
54763	55093	BIOGRID, Gysi et al 2020, SNAP_PPI
1408	7316	Gysi et al 2020
23028	23209	Gysi et al 2020
3975	55131	BIOGRID
23029	23560	BIOGRID, Gysi et al 2020
7517	1314	BIOGRID, SNAP_PPI
5705	3064	BIOGRID
401152	801	BIOGRID, Menche et al 2015, SNAP_PPI
4137	220988	BIOGRID
133482	10528	BIOGRID
7178	5636	BIOGRID
80153	80258	BIOGRID, Gysi et al 2020, Menche et al 2015, SNAP_PPI
5878	8674	BIOGRID
11020	57560	BIOGRID, Gysi et al 2020
23376	52	BIOGRID
9043	55206	BIOGRID
5894	23029	BIOGRID
128178	7186	BIOGRID, Menche et al 2015, SNAP_PPI
989	6182	Gysi et al 2020
27330	23317	BIOGRID, SNAP_PPI
9466	3716	BIOGRID, SNAP_PPI
9911	10524	BIOGRID, Gysi et al 2020, SNAP_PPI
10097	56339	BIOGRID, Gysi et al 2020, SNAP_PPI
6047	84916	BIOGRID
2001	57492	BIOGRID
440730	255252	BIOGRID
853252	3320	SNAP_PPI
29844	115265	Gysi et al 2020
55252	3008	BIOGRID
64763	4343	BIOGRID
52563	4085	SNAP_PPI
7514	23405	SNAP_PPI
2665	4088	Gysi et al 2020
366	8324	BIOGRID, Gysi et al 2020
51072	23405	BIOGRID, SNAP_PPI
10009	255403	Gysi et al 2020
84146	121441	Gysi et al 2020
25793	8564	BIOGRID
51429	6655	Menche et al 2015, SNAP_PPI
132884	10424	BIOGRID, SNAP_PPI
10155	10953	BIOGRID
10678	1267	BIOGRID
3106	3301	Menche et al 2015, SNAP_PPI
2534	8751	BIOGRID, Gysi et al 2020, Menche et al 2015, SNAP_PPI
80184	9859	BIOGRID, SNAP_PPI
23061	351	BIOGRID, SNAP_PPI
7416	7879	BIOGRID, Gysi et al 2020
155061	4522	BIOGRID
1770	23236	BIOGRID
84458	22948	BIOGRID
79155	8607	BIOGRID
6612	55553	Gysi et al 2020
282974	4697	BIOGRID
1409	23283	BIOGRID
11326	8879	BIOGRID, SNAP_PPI
166336	309696	SNAP_PPI
9493	4931	BIOGRID
10987	6636	BIOGRID, SNAP_PPI
4012	127343	SNAP_PPI
83939	26135	BIOGRID, SNAP_PPI
10043	404093	BIOGRID
382	1869	Gysi et al 2020
2064	27101	BIOGRID, Gysi et al 2020
3069	23654	BIOGRID
26121	3885	BIOGRID
483	2618	BIOGRID
7419	3099	BIOGRID
218	84735	Menche et al 2015, SNAP_PPI
4893	89797	BIOGRID
1314	10972	BIOGRID, Gysi et al 2020, SNAP_PPI
523	11235	BIOGRID, SNAP_PPI
773	782	Menche et al 2015, SNAP_PPI
11315	4629	BIOGRID
5937	8940	BIOGRID
56159	63904	BIOGRID, Gysi et al 2020, Menche et al 2015, SNAP_PPI
10482	84271	BIOGRID, Gysi et al 2020, SNAP_PPI
5595	824	Menche et al 2015, SNAP_PPI
23327	79901	BIOGRID, Gysi et al 2020, SNAP_PPI
9401	4704	BIOGRID
1894	135228	BIOGRID
9267	7311	BIOGRID
28957	79590	Menche et al 2015, SNAP_PPI
7170	10801	Gysi et al 2020
2256	26953	BIOGRID
10618	3916	BIOGRID
23560	84549	Gysi et al 2020
2041	8729	BIOGRID, Gysi et al 2020
92140	3725	BIOGRID
2783	7168	Gysi et al 2020
64745	4698	BIOGRID
81550	22864	BIOGRID
55028	51741	BIOGRID
150684	4000	BIOGRID
2023	3316	Gysi et al 2020
51050	1719	BIOGRID
11073	57619	BIOGRID
2783	4205	BIOGRID, SNAP_PPI
406980	9908	BIOGRID
8655	150864	BIOGRID, Gysi et al 2020, SNAP_PPI
8473	10657	BIOGRID
23495	80036	BIOGRID
3320	55124	BIOGRID, Gysi et al 2020, SNAP_PPI
26995	28973	BIOGRID
5764	26001	BIOGRID
51501	10143	BIOGRID
3309	64167	BIOGRID
6597	26092	Gysi et al 2020
3916	3655	BIOGRID
7416	5245	BIOGRID, SNAP_PPI
112399	152518	BIOGRID
84665	27063	BIOGRID
24145	337867	BIOGRID
1911	54880	BIOGRID
3714	23439	Gysi et al 2020
10213	51608	BIOGRID
23137	8607	BIOGRID
6628	29894	BIOGRID
5562	10413	Gysi et al 2020
10658	9931	BIOGRID
161	22909	Gysi et al 2020
56172	5906	BIOGRID
51260	526	BIOGRID, SNAP_PPI
51148	200958	Gysi et al 2020
10980	9126	BIOGRID, SNAP_PPI
57018	5892	BIOGRID
6477	57761	BIOGRID, Gysi et al 2020
64116	51449	BIOGRID
64506	10147	BIOGRID
85481	64975	BIOGRID
161	728378	Gysi et al 2020
4221	51692	BIOGRID
54726	7874	BIOGRID, SNAP_PPI
57520	5695	BIOGRID, SNAP_PPI
9146	79637	Gysi et al 2020, SNAP_PPI
6507	2673	BIOGRID
6717	25801	BIOGRID, Gysi et al 2020, SNAP_PPI
84445	23102	BIOGRID
54386	10197	BIOGRID
6575	57498	BIOGRID
2646	7186	Gysi et al 2020
57664	10938	BIOGRID
50810	3068	BIOGRID
6129	7284	Gysi et al 2020, Menche et al 2015
26121	9984	Menche et al 2015, SNAP_PPI
51175	80178	BIOGRID, Gysi et al 2020
4654	7291	Menche et al 2015, SNAP_PPI
2021	7703	Gysi et al 2020
257194	50863	BIOGRID
387082	5036	Menche et al 2015, SNAP_PPI
25962	6594	BIOGRID
1351	58525	BIOGRID
51000	1191	BIOGRID
8452	549	BIOGRID
4221	1112	BIOGRID, SNAP_PPI
90850	3039	BIOGRID
54491	203228	BIOGRID
4246	57190	BIOGRID
27161	1025	BIOGRID
10921	26517	BIOGRID, Gysi et al 2020, SNAP_PPI
6427	57018	Gysi et al 2020
158062	10501	BIOGRID
23600	196074	BIOGRID
50	6191	BIOGRID
6667	30812	Gysi et al 2020
23039	57470	BIOGRID
1859	253959	BIOGRID
64754	51372	BIOGRID
10059	84262	BIOGRID, SNAP_PPI
26886	114904	SNAP_PPI
7086	27436	BIOGRID, Gysi et al 2020
3187	79888	BIOGRID
8350	65993	BIOGRID
9053	163071	BIOGRID, Gysi et al 2020
495	10456	Gysi et al 2020
102724334	255626	BIOGRID
54474	386676	BIOGRID, Gysi et al 2020, SNAP_PPI
1457	3841	Gysi et al 2020
3192	729786	Gysi et al 2020
7157	2998	BIOGRID
8732	9716	BIOGRID
10450	2071	BIOGRID
54894	1452	BIOGRID
5494	55677	BIOGRID
100507003	3313	BIOGRID
8224	9643	Gysi et al 2020
6118	8607	BIOGRID
2335	27044	BIOGRID, Gysi et al 2020, SNAP_PPI
10570	116138	Gysi et al 2020
6850	92345	BIOGRID
29117	79050	BIOGRID
3178	10535	Gysi et al 2020
84881	116540	BIOGRID
57787	7846	BIOGRID, Menche et al 2015, SNAP_PPI
171023	7431	BIOGRID
8345	80144	Gysi et al 2020
2734	4793	Menche et al 2015, SNAP_PPI
11113	4627	BIOGRID
462	8453	BIOGRID
5538	2023	BIOGRID
5476	8000	BIOGRID, Gysi et al 2020
2300	7182	BIOGRID, SNAP_PPI
22932	7916	BIOGRID
10484	22824	BIOGRID, SNAP_PPI
65970	170954	SNAP_PPI
6730	65265	BIOGRID
5781	11017	Gysi et al 2020
11160	267	BIOGRID
489	10917	Gysi et al 2020
81704	125115	BIOGRID, Gysi et al 2020, SNAP_PPI
115416	6432	BIOGRID
8940	3675	BIOGRID
2764	10471	BIOGRID, SNAP_PPI
284996	83693	BIOGRID
10617	29082	BIOGRID, Gysi et al 2020, Menche et al 2015, SNAP_PPI
23586	666	BIOGRID
2597	120935	BIOGRID, Gysi et al 2020
25913	51726	BIOGRID, SNAP_PPI
90268	9238	BIOGRID
56649	3710	BIOGRID
23363	57727	BIOGRID, SNAP_PPI
59272	9733	BIOGRID
7157	3043	BIOGRID
26156	9329	Menche et al 2015, SNAP_PPI
2146	2319	BIOGRID
25949	51362	BIOGRID, Gysi et al 2020, Menche et al 2015, SNAP_PPI
29919	1982	BIOGRID
51185	51138	BIOGRID
2597	4193	Gysi et al 2020, Menche et al 2015
55626	79269	BIOGRID
112574	375791	BIOGRID, Gysi et al 2020, SNAP_PPI
657	6423	BIOGRID, Gysi et al 2020
134359	1070	BIOGRID
1457	9397	BIOGRID
54443	56342	BIOGRID
13194	51514	SNAP_PPI
8780	6227	BIOGRID
25	22938	Gysi et al 2020
2879	4199	BIOGRID, SNAP_PPI
1997	8061	Gysi et al 2020
37	64083	BIOGRID
55832	2153	BIOGRID
1540	23191	BIOGRID
149371	8408	BIOGRID, SNAP_PPI
80323	10403	BIOGRID, SNAP_PPI
55048	729246	BIOGRID, Gysi et al 2020
128866	646960	BIOGRID
55324	79443	BIOGRID
60343	10874	BIOGRID
112770	51104	BIOGRID
10460	285527	BIOGRID, Gysi et al 2020, SNAP_PPI
6154	10838	BIOGRID
1413	6602	BIOGRID
84557	1956	BIOGRID, SNAP_PPI
59271	51109	BIOGRID
5071	5728	BIOGRID
4610	1801	BIOGRID
25937	8089	BIOGRID
2653	286257	BIOGRID
8991	9230	Gysi et al 2020
27161	9587	BIOGRID
79718	2874	BIOGRID, SNAP_PPI
4321	6355	Gysi et al 2020
84662	1021	BIOGRID
4204	8894	BIOGRID
56505	128866	SNAP_PPI
2264	2885	BIOGRID
6128	6222	BIOGRID, Menche et al 2015, SNAP_PPI
2033	201595	BIOGRID
821	10409	BIOGRID
10101	8890	BIOGRID
11260	2885	BIOGRID
2275	79875	BIOGRID
4790	11047	BIOGRID
7514	11097	Gysi et al 2020
6261	27295	Gysi et al 2020
2199	163051	BIOGRID
26576	27043	BIOGRID
6247	23098	Gysi et al 2020
23241	26100	Gysi et al 2020
4697	8508	BIOGRID
55269	3608	BIOGRID
100506658	89885	BIOGRID, SNAP_PPI
11250	23195	BIOGRID
3428	51575	BIOGRID, SNAP_PPI
79863	64949	BIOGRID
6789	140469	BIOGRID
156110	60412	SNAP_PPI
7316	852003	SNAP_PPI
5579	10611	BIOGRID, Gysi et al 2020, SNAP_PPI
11335	139285	BIOGRID
140689	55791	BIOGRID
7027	6045	BIOGRID
6210	220717	Gysi et al 2020
6185	5814	BIOGRID
137735	23291	BIOGRID
5116	55249	BIOGRID
8065	3860	BIOGRID, SNAP_PPI
284106	509	BIOGRID
57118	7881	BIOGRID
7867	10395	Gysi et al 2020
54968	6472	BIOGRID
1025	54788	BIOGRID
3480	871	BIOGRID
1133	6307	BIOGRID, Gysi et al 2020
7216	785	Menche et al 2015, SNAP_PPI
6117	5834	BIOGRID
7186	5245	BIOGRID
6185	56300	BIOGRID
5660	55746	Gysi et al 2020
5347	8520	BIOGRID
2781	5584	Menche et al 2015, SNAP_PPI
51170	57476	BIOGRID
406903	51574	BIOGRID
9401	645683	BIOGRID
8504	488	BIOGRID
55095	29066	BIOGRID
6731	6499	BIOGRID
7182	54606	BIOGRID
857	113146	BIOGRID
2118	6925	Gysi et al 2020
6633	11157	BIOGRID, Gysi et al 2020
202559	26097	BIOGRID, Menche et al 2015
11130	9610	BIOGRID, SNAP_PPI
3066	9538	BIOGRID
2999	79695	BIOGRID
55521	54462	BIOGRID
23586	79903	BIOGRID
6189	7311	Menche et al 2015, SNAP_PPI
23788	3192	BIOGRID
22948	23215	BIOGRID
3308	10397	BIOGRID, SNAP_PPI
3192	3428	BIOGRID, Gysi et al 2020, SNAP_PPI
6890	811	BIOGRID, Menche et al 2015, SNAP_PPI
116840	55135	BIOGRID, SNAP_PPI
84864	79612	BIOGRID, SNAP_PPI
8740	11135	BIOGRID
115708	10053	BIOGRID
1280	4322	Menche et al 2015, SNAP_PPI
23774	55626	BIOGRID
440730	57136	BIOGRID
6119	7150	BIOGRID, Menche et al 2015, SNAP_PPI
55379	9451	BIOGRID
5966	136319	BIOGRID, Gysi et al 2020
81853	55333	BIOGRID
4223	64320	BIOGRID, Gysi et al 2020, SNAP_PPI
2782	23191	Gysi et al 2020
3963	56896	BIOGRID, Gysi et al 2020
4609	84271	BIOGRID
10971	9320	BIOGRID
57720	2117	BIOGRID
6117	6830	BIOGRID
23396	5595	Menche et al 2015, SNAP_PPI
57003	8879	BIOGRID
155971	10615	SNAP_PPI
5862	50848	BIOGRID
118424	7706	BIOGRID, Menche et al 2015, SNAP_PPI
8729	5718	BIOGRID
1026	5705	BIOGRID, SNAP_PPI
23774	5442	BIOGRID
1656	6159	BIOGRID
2050	7317	BIOGRID
344	280843	SNAP_PPI
55294	84061	BIOGRID
1894	9493	BIOGRID, Gysi et al 2020, Menche et al 2015
64924	5277	BIOGRID
84101	11224	BIOGRID
2801	51014	BIOGRID
3801	5563	BIOGRID, Gysi et al 2020, Menche et al 2015, SNAP_PPI
4109	79832	BIOGRID, Gysi et al 2020, SNAP_PPI
6774	348938	Gysi et al 2020
2033	6023	Gysi et al 2020
4131	5092	Gysi et al 2020, Menche et al 2015, SNAP_PPI
10762	171017	BIOGRID
4287	6950	BIOGRID
2534	79744	Gysi et al 2020
6046	2965	BIOGRID
10664	9967	BIOGRID
4188	9670	Menche et al 2015, SNAP_PPI
54764	57461	BIOGRID
5095	5230	BIOGRID
5885	9659	Gysi et al 2020
844304	5710	SNAP_PPI
50862	4598	BIOGRID
65975	6786	BIOGRID
55709	83660	BIOGRID
151636	51324	Menche et al 2015
8209	10939	BIOGRID
91624	55860	BIOGRID
103	91404	BIOGRID
2099	5962	BIOGRID, SNAP_PPI
51574	23567	BIOGRID
3337	84162	Gysi et al 2020
55041	222166	BIOGRID, Gysi et al 2020, SNAP_PPI
55763	3800	BIOGRID
10642	284695	BIOGRID, Menche et al 2015, SNAP_PPI
5879	8396	Menche et al 2015, SNAP_PPI
54165	2873	BIOGRID, SNAP_PPI
4734	2242	BIOGRID, SNAP_PPI
6045	3609	BIOGRID, SNAP_PPI
55716	23363	BIOGRID
6045	30827	BIOGRID, Gysi et al 2020, SNAP_PPI
56257	8969	BIOGRID
113878	402381	BIOGRID, Gysi et al 2020, SNAP_PPI
2146	4841	BIOGRID
367	5894	BIOGRID, Gysi et al 2020, Menche et al 2015, SNAP_PPI
23382	147912	Gysi et al 2020
4528	2744	BIOGRID
5528	79709	BIOGRID
79139	7879	BIOGRID
407026	51493	BIOGRID
63910	10120	BIOGRID
6601	8110	BIOGRID, Gysi et al 2020
6117	23331	BIOGRID
64326	1615	BIOGRID
51191	7321	BIOGRID, SNAP_PPI
3068	11338	BIOGRID, Gysi et al 2020, SNAP_PPI
25862	79810	Gysi et al 2020
23162	6714	Menche et al 2015
5610	23514	BIOGRID
253260	10726	BIOGRID
432	342900	BIOGRID, Gysi et al 2020
8503	222484	Gysi et al 2020
2561	10564	Gysi et al 2020
9576	23	BIOGRID, SNAP_PPI
9131	1743	BIOGRID
8405	51493	BIOGRID
5071	11231	BIOGRID
6117	26098	BIOGRID
9352	10575	Gysi et al 2020
113174	25875	BIOGRID
4801	93436	Gysi et al 2020
10868	114928	BIOGRID, SNAP_PPI
4062	84988	Gysi et al 2020, Menche et al 2015, SNAP_PPI
939	374882	BIOGRID
57646	158880	BIOGRID, SNAP_PPI
10618	59338	BIOGRID
8087	54726	BIOGRID
351	4793	Gysi et al 2020
1803	2045	BIOGRID
16477	10749	SNAP_PPI
11034	9111	BIOGRID, SNAP_PPI
7090	51586	BIOGRID
780	7276	BIOGRID, Gysi et al 2020, SNAP_PPI
4115	2647	BIOGRID
79616	9797	BIOGRID, SNAP_PPI
5634	22977	BIOGRID
23049	26986	BIOGRID, Gysi et al 2020, SNAP_PPI
3691	730755	BIOGRID, Gysi et al 2020
1998	6310	BIOGRID
11345	5955	BIOGRID, Menche et al 2015, SNAP_PPI
54764	8881	BIOGRID
11326	57521	BIOGRID
7168	11034	Gysi et al 2020
4986	550	BIOGRID, SNAP_PPI
6294	10284	BIOGRID, Gysi et al 2020, SNAP_PPI
9493	9414	BIOGRID
10419	3188	Menche et al 2015, SNAP_PPI
85464	4642	BIOGRID
3921	170506	BIOGRID
573	6218	BIOGRID
10207	93436	Gysi et al 2020
151648	55364	BIOGRID, SNAP_PPI
6431	9939	Menche et al 2015, SNAP_PPI
79782	63897	BIOGRID
440730	3295	BIOGRID
6160	64425	BIOGRID
6229	170506	BIOGRID
58505	7994	BIOGRID
4591	6207	BIOGRID
25841	10788	BIOGRID
25841	55914	BIOGRID
1952	27120	Gysi et al 2020
51574	10153	BIOGRID
56943	6133	BIOGRID
8473	22907	BIOGRID
6451	203	BIOGRID
25962	23636	BIOGRID
527	617	BIOGRID
9447	1933	BIOGRID
10763	3855	BIOGRID, SNAP_PPI
29922	388701	BIOGRID, Gysi et al 2020, Menche et al 2015, SNAP_PPI
7046	270192	SNAP_PPI
23039	161424	BIOGRID
2247	5318	Gysi et al 2020
1019	57169	BIOGRID, Gysi et al 2020, SNAP_PPI
8209	57038	BIOGRID
4214	6203	Menche et al 2015, SNAP_PPI
11169	6118	BIOGRID
55217	26330	BIOGRID
8892	9341	BIOGRID, Gysi et al 2020
3913	84866	Gysi et al 2020
25894	64927	Gysi et al 2020, SNAP_PPI
388335	26330	BIOGRID
84419	4723	BIOGRID
84889	286451	BIOGRID
51386	8669	Menche et al 2015
1053	4084	Gysi et al 2020
9238	63931	BIOGRID
64928	7818	Menche et al 2015, SNAP_PPI
57664	6238	BIOGRID
6118	5905	BIOGRID
4174	3018	BIOGRID, SNAP_PPI
8573	128602	Gysi et al 2020, SNAP_PPI
257364	51429	BIOGRID, Menche et al 2015, SNAP_PPI
498	7534	Gysi et al 2020, Menche et al 2015
6601	6602	BIOGRID, Gysi et al 2020, Menche et al 2015
8971	8970	BIOGRID
9533	8607	BIOGRID, SNAP_PPI
55230	10691	BIOGRID
54764	23534	BIOGRID
440730	4650	BIOGRID
440533	23597	BIOGRID
2551	6699	BIOGRID
2300	23199	BIOGRID
57109	27067	BIOGRID
4255	1655	BIOGRID, SNAP_PPI
79600	10549	BIOGRID, SNAP_PPI
7316	8178	BIOGRID, SNAP_PPI
9276	9987	BIOGRID
9477	378	BIOGRID, SNAP_PPI
6772	10379	BIOGRID, Gysi et al 2020
9855	3337	BIOGRID
811	26019	Gysi et al 2020
55630	3105	BIOGRID
51755	9129	Menche et al 2015, SNAP_PPI
10281	2547	BIOGRID
960	2534	BIOGRID, Gysi et al 2020, SNAP_PPI
5195	79659	BIOGRID, SNAP_PPI
595	4023	BIOGRID, Gysi et al 2020, SNAP_PPI
23184	3837	BIOGRID, Menche et al 2015, SNAP_PPI
6117	5110	BIOGRID
81502	4249	BIOGRID
79899	283385	BIOGRID, Gysi et al 2020
10296	5894	BIOGRID
55072	5558	BIOGRID
6786	10598	BIOGRID
7706	8897	BIOGRID
2245	50809	BIOGRID
1387	4287	BIOGRID, Gysi et al 2020
140458	506	BIOGRID, SNAP_PPI
254013	2063	BIOGRID
4843	10575	BIOGRID, SNAP_PPI
440730	5516	BIOGRID
51004	54968	Gysi et al 2020
10383	114787	BIOGRID
2177	7189	Menche et al 2015, SNAP_PPI
8022	339416	BIOGRID, Gysi et al 2020, SNAP_PPI
4628	5062	Gysi et al 2020, Menche et al 2015
5987	60493	BIOGRID, Gysi et al 2020, Menche et al 2015, SNAP_PPI
54928	790955	Gysi et al 2020
6880	5970	BIOGRID, SNAP_PPI
27436	203068	BIOGRID, Gysi et al 2020
5939	9904	BIOGRID
60481	51465	BIOGRID
134288	23327	BIOGRID
112399	55355	BIOGRID
7064	10200	Gysi et al 2020
1994	26258	BIOGRID, SNAP_PPI
916	6850	Gysi et al 2020
64949	93974	BIOGRID
4952	26060	BIOGRID, Gysi et al 2020
6119	8239	BIOGRID
25962	2736	BIOGRID
1785	54806	Gysi et al 2020
10155	55552	BIOGRID
51661	352962	Gysi et al 2020
11045	3303	BIOGRID
2065	3185	BIOGRID
5686	79008	Menche et al 2015
1022	5250	BIOGRID
407006	4141	BIOGRID
10980	92799	BIOGRID, Menche et al 2015, SNAP_PPI
11232	9454	BIOGRID
369	23633	Gysi et al 2020
79441	85302	Gysi et al 2020
115416	2235	BIOGRID
3659	841	Menche et al 2015, SNAP_PPI
6728	10952	BIOGRID
6611	2108	BIOGRID, SNAP_PPI
187	80097	BIOGRID, Gysi et al 2020
54998	55131	BIOGRID
7525	9513	BIOGRID, Gysi et al 2020, Menche et al 2015, SNAP_PPI
90381	8342	BIOGRID
3872	117159	BIOGRID
90410	51098	BIOGRID
322	10262	BIOGRID, SNAP_PPI
3725	148229	BIOGRID
7316	135138	Gysi et al 2020
27086	7750	BIOGRID
8945	57697	BIOGRID, Gysi et al 2020
26118	5706	BIOGRID
5071	10569	BIOGRID
7132	7189	BIOGRID, Gysi et al 2020, SNAP_PPI
133482	8890	BIOGRID
10451	284695	BIOGRID
79865	558	BIOGRID
4343	8720	BIOGRID, SNAP_PPI
131544	5478	BIOGRID
2099	29803	BIOGRID
2697	114787	BIOGRID
1653	409	Menche et al 2015
54873	7296	BIOGRID
8678	7155	BIOGRID
56288	490	BIOGRID
23376	25902	BIOGRID
222696	342945	Gysi et al 2020, SNAP_PPI
57062	55661	BIOGRID, SNAP_PPI
51699	55207	BIOGRID
23020	2873	BIOGRID
988	11325	BIOGRID, Gysi et al 2020
54069	7965	Menche et al 2015
2158	2077	BIOGRID
7529	6742	BIOGRID
59272	2778	BIOGRID
22954	60491	Menche et al 2015, SNAP_PPI
51562	23644	BIOGRID
51547	80344	BIOGRID
84985	8928	BIOGRID
3985	7277	BIOGRID, SNAP_PPI
57650	219699	Gysi et al 2020
1235	515	BIOGRID
26235	3313	BIOGRID
3895	55661	Gysi et al 2020
7531	9113	BIOGRID
3181	7443	BIOGRID
1874	2697	Gysi et al 2020
51199	85461	BIOGRID
103733	1373	SNAP_PPI
1803	9987	BIOGRID
7052	80781	BIOGRID, Gysi et al 2020, Menche et al 2015, SNAP_PPI
3665	220213	BIOGRID
10133	10802	BIOGRID
51250	201626	BIOGRID
6737	8772	Gysi et al 2020
5621	342897	BIOGRID
1812	2037	Gysi et al 2020, Menche et al 2015, SNAP_PPI
27342	5886	BIOGRID
5878	9554	BIOGRID, Gysi et al 2020
1014	640	BIOGRID
1022	3312	BIOGRID
9128	145482	BIOGRID, Gysi et al 2020, SNAP_PPI
440686	23299	BIOGRID
25793	9491	BIOGRID, Menche et al 2015, SNAP_PPI
8908	127700	BIOGRID, Gysi et al 2020
10241	3551	BIOGRID
6003	9391	BIOGRID, Gysi et al 2020
9759	85360	BIOGRID
10562	84572	BIOGRID, SNAP_PPI
283131	1958	BIOGRID
7186	8315	BIOGRID
6045	55291	BIOGRID, SNAP_PPI
832	25904	BIOGRID
9238	7809	BIOGRID
823	3306	BIOGRID
5552	10682	BIOGRID
402117	353133	BIOGRID
837	58477	BIOGRID, SNAP_PPI
4774	7090	BIOGRID
1364	51280	Gysi et al 2020
7415	36	BIOGRID
1956	23039	BIOGRID, Gysi et al 2020, SNAP_PPI
199713	8334	BIOGRID
51588	29843	BIOGRID
6838	1627	BIOGRID
23609	51520	BIOGRID
54970	145282	BIOGRID, Gysi et al 2020, SNAP_PPI
8411	10300	BIOGRID
11337	203068	Gysi et al 2020
5501	84280	BIOGRID, Gysi et al 2020, SNAP_PPI
4914	25994	BIOGRID
56137	51025	BIOGRID
150472	1892	Menche et al 2015
3159	6598	BIOGRID
114905	170691	BIOGRID
29105	6628	Menche et al 2015, SNAP_PPI
3845	51599	BIOGRID
10236	6749	BIOGRID, Menche et al 2015, SNAP_PPI
28231	8934	BIOGRID
8453	8365	BIOGRID, SNAP_PPI
1958	284802	Gysi et al 2020
6772	29883	Gysi et al 2020
2324	1615	BIOGRID
7023	196528	BIOGRID, SNAP_PPI
7020	7852	Gysi et al 2020
12236	143884	SNAP_PPI
1831	4791	BIOGRID, Gysi et al 2020, Menche et al 2015, SNAP_PPI
4233	6714	BIOGRID, Gysi et al 2020, Menche et al 2015
2783	140459	Gysi et al 2020
4343	79666	BIOGRID, SNAP_PPI
9401	85439	BIOGRID
5727	5717	BIOGRID
11047	5931	BIOGRID
114771	100507436	BIOGRID, Gysi et al 2020, SNAP_PPI
7534	80223	BIOGRID, Gysi et al 2020
3921	11103	BIOGRID, Gysi et al 2020, SNAP_PPI
6542	56895	BIOGRID
3106	83955	Menche et al 2015, SNAP_PPI
9662	84292	BIOGRID, SNAP_PPI
3069	6098	BIOGRID
5621	26999	BIOGRID
55616	5966	BIOGRID, Menche et al 2015
672	4925	BIOGRID
3836	8290	Gysi et al 2020, Menche et al 2015, SNAP_PPI
9555	26993	BIOGRID
55718	8826	BIOGRID
5879	23654	BIOGRID
26233	10970	BIOGRID
55604	5721	BIOGRID
7328	6234	BIOGRID
10794	4591	BIOGRID
5728	5984	BIOGRID
79577	64960	BIOGRID, SNAP_PPI
7037	57510	BIOGRID
415	2475	BIOGRID
10980	6141	BIOGRID, SNAP_PPI
284086	27101	BIOGRID, SNAP_PPI
388818	83755	Menche et al 2015
10594	6732	BIOGRID, Menche et al 2015
5478	5984	BIOGRID
23765	58511	Gysi et al 2020
4253	1390	BIOGRID
54968	1373	BIOGRID
7251	85456	BIOGRID, SNAP_PPI
11331	6142	Menche et al 2015, SNAP_PPI
6726	123169	BIOGRID
7138	23367	BIOGRID, Gysi et al 2020, SNAP_PPI
64965	64968	BIOGRID, Menche et al 2015, SNAP_PPI
10073	6606	BIOGRID, Menche et al 2015, SNAP_PPI
23476	9678	BIOGRID
100506658	23136	BIOGRID
9212	7284	BIOGRID
7468	7520	Gysi et al 2020
27233	10454	BIOGRID
85313	9878	BIOGRID
2113	5318	Gysi et al 2020
11190	139285	BIOGRID, SNAP_PPI
2908	100101267	BIOGRID
55734	90933	BIOGRID, Gysi et al 2020, Menche et al 2015, SNAP_PPI
9099	79728	BIOGRID, Gysi et al 2020
3434	6632	BIOGRID, SNAP_PPI
596	215	BIOGRID
2885	259215	BIOGRID, Gysi et al 2020, SNAP_PPI
8242	54556	BIOGRID
6449	5054	BIOGRID
116173	121260	BIOGRID
85437	6189	BIOGRID
23048	5331	Menche et al 2015, SNAP_PPI
23476	545	BIOGRID
3921	23223	BIOGRID
124245	4116	BIOGRID
2146	3030	BIOGRID
4782	9282	BIOGRID
10972	11041	BIOGRID
2926	550	BIOGRID
1588	5742	Menche et al 2015, SNAP_PPI
205	196074	BIOGRID
1399	131566	Gysi et al 2020
5432	6908	Menche et al 2015, SNAP_PPI
8294	85236	BIOGRID
286075	10155	BIOGRID, SNAP_PPI
55845	92609	Gysi et al 2020
84376	55291	BIOGRID
55004	9135	BIOGRID
678	6138	BIOGRID
8192	54995	BIOGRID
2023	6717	BIOGRID, SNAP_PPI
2783	54033	BIOGRID
1175	115548	BIOGRID, Gysi et al 2020
6626	7316	BIOGRID, Gysi et al 2020, SNAP_PPI
440	2617	BIOGRID, Gysi et al 2020, SNAP_PPI
4893	57498	BIOGRID
3725	4779	BIOGRID, Gysi et al 2020, Menche et al 2015, SNAP_PPI
493869	157567	BIOGRID
7726	7531	BIOGRID
6118	5351	BIOGRID
11224	6949	Menche et al 2015, SNAP_PPI
55004	256471	BIOGRID
317719	25821	BIOGRID
253260	8662	BIOGRID
51341	9612	BIOGRID, Menche et al 2015, SNAP_PPI
9146	283459	BIOGRID, Gysi et al 2020, SNAP_PPI
8270	337968	BIOGRID, Gysi et al 2020, SNAP_PPI
5699	4192	BIOGRID
11001	5519	BIOGRID
54557	54984	BIOGRID, Gysi et al 2020, SNAP_PPI
836	6625	BIOGRID
3303	7879	BIOGRID
3636	64087	BIOGRID, SNAP_PPI
8352	10376	BIOGRID
3065	58160	Gysi et al 2020, Menche et al 2015
10656	57727	BIOGRID, Gysi et al 2020, Menche et al 2015, SNAP_PPI
84902	64770	BIOGRID, SNAP_PPI
63893	3151	BIOGRID
8452	8289	BIOGRID, SNAP_PPI
11052	3608	BIOGRID
79001	23471	BIOGRID, SNAP_PPI
7551	81576	Gysi et al 2020, SNAP_PPI
3738	5708	BIOGRID
340385	83594	BIOGRID
7514	29766	BIOGRID
5283	199953	BIOGRID
6366	6387	BIOGRID, Gysi et al 2020
5684	8862	BIOGRID, Gysi et al 2020, Menche et al 2015, SNAP_PPI
147341	440051	SNAP_PPI
10014	5518	BIOGRID, SNAP_PPI
26233	84284	BIOGRID
116228	127845	Gysi et al 2020
7528	54620	Gysi et al 2020
6768	83690	BIOGRID
16709	8342	SNAP_PPI
1453	8899	BIOGRID
51499	998	BIOGRID
23274	2746	BIOGRID
1031	10768	BIOGRID, Gysi et al 2020, Menche et al 2015, SNAP_PPI
7185	10538	Gysi et al 2020
23221	64426	BIOGRID
5147	3263	BIOGRID
11079	858	BIOGRID
4179	10490	Gysi et al 2020
54516	6182	BIOGRID
1173	6217	BIOGRID
10999	5954	BIOGRID
2146	10801	BIOGRID
3643	23176	BIOGRID
10987	283742	BIOGRID, SNAP_PPI
2078	28996	BIOGRID
6810	10006	BIOGRID
291	3932	Gysi et al 2020, Menche et al 2015, SNAP_PPI
1660	4809	Menche et al 2015, SNAP_PPI
17222	701	SNAP_PPI
55366	28965	BIOGRID
4784	84458	BIOGRID
689	4904	BIOGRID
3692	689	Menche et al 2015, SNAP_PPI
1874	6689	BIOGRID, Gysi et al 2020, Menche et al 2015, SNAP_PPI
1499	1653	BIOGRID, Gysi et al 2020, SNAP_PPI
550	26994	Gysi et al 2020
7415	81567	BIOGRID, Gysi et al 2020, SNAP_PPI
10112	3728	BIOGRID
9904	114034	BIOGRID
22826	22916	Menche et al 2015, SNAP_PPI
64423	5884	BIOGRID
7750	6613	BIOGRID
1997	9841	Gysi et al 2020
5621	8723	BIOGRID
1975	85414	BIOGRID
5371	79143	BIOGRID
123606	1191	BIOGRID
6638	94104	BIOGRID, Gysi et al 2020
9774	84790	Gysi et al 2020
51475	5494	BIOGRID
1500	6647	BIOGRID, Gysi et al 2020
23513	27153	BIOGRID
11091	8351	Menche et al 2015, SNAP_PPI
5394	10236	BIOGRID, SNAP_PPI
84885	10668	BIOGRID
7182	54888	BIOGRID
9343	29093	BIOGRID
57835	7204	BIOGRID
11060	8241	BIOGRID
150274	137964	BIOGRID
79753	84916	BIOGRID
10098	140707	BIOGRID, SNAP_PPI
5929	3838	BIOGRID
390	87	BIOGRID
9886	4513	BIOGRID
79661	79080	BIOGRID
23563	55454	BIOGRID
4627	7852	Gysi et al 2020, Menche et al 2015, SNAP_PPI
2866	729515	BIOGRID, Gysi et al 2020
3636	80271	Menche et al 2015, SNAP_PPI
93185	5928	BIOGRID, SNAP_PPI
127733	351	BIOGRID, SNAP_PPI
1022	291	BIOGRID
79065	30844	BIOGRID
9636	3308	BIOGRID, SNAP_PPI
3065	4892	BIOGRID
6693	8893	BIOGRID, SNAP_PPI
64170	342132	BIOGRID, Gysi et al 2020
51170	490	BIOGRID
9092	1894	BIOGRID
1417	10111	BIOGRID
10112	10783	Gysi et al 2020
201164	10026	BIOGRID
10616	3837	BIOGRID
25980	6229	BIOGRID
367	388697	BIOGRID
60	2263	Gysi et al 2020
5071	7205	BIOGRID
9246	10492	BIOGRID
6188	54665	BIOGRID
56478	192669	BIOGRID
2289	51605	BIOGRID
5935	8148	Gysi et al 2020
7272	112770	Gysi et al 2020
8351	51203	Gysi et al 2020
27000	4691	BIOGRID
80208	5130	BIOGRID
6175	23350	BIOGRID
246778	10148	BIOGRID
51335	51204	BIOGRID
143884	84445	Menche et al 2015
55611	7388	BIOGRID
66489	10363	SNAP_PPI
54101	47	BIOGRID
7706	150356	BIOGRID
29079	23527	BIOGRID, SNAP_PPI
85358	1629	BIOGRID
9917	51300	Gysi et al 2020
22818	26973	BIOGRID
1627	23118	BIOGRID, Gysi et al 2020, SNAP_PPI
5575	27238	Gysi et al 2020, SNAP_PPI
10286	6427	Menche et al 2015, SNAP_PPI
7766	80264	BIOGRID, Gysi et al 2020
58517	6598	BIOGRID
368	10980	BIOGRID
23566	79901	Gysi et al 2020
602	3065	BIOGRID, Gysi et al 2020, SNAP_PPI
51475	54587	Gysi et al 2020
203228	23511	BIOGRID
115752	5394	BIOGRID, SNAP_PPI
1962	8575	BIOGRID, Gysi et al 2020, SNAP_PPI
1956	10075	BIOGRID, SNAP_PPI
5437	64425	BIOGRID, Menche et al 2015, SNAP_PPI
5335	7783	Gysi et al 2020, Menche et al 2015, SNAP_PPI
54940	1327	BIOGRID
57532	124801	BIOGRID, Gysi et al 2020
5023	55204	BIOGRID, Gysi et al 2020
10059	10808	BIOGRID, Gysi et al 2020
498	514	BIOGRID, Gysi et al 2020, Menche et al 2015, SNAP_PPI
4613	4716	BIOGRID
23192	6201	BIOGRID
400916	10469	BIOGRID
91304	79089	BIOGRID
2886	23107	BIOGRID
5714	5687	BIOGRID
9367	8615	BIOGRID
23450	55234	BIOGRID, Gysi et al 2020, SNAP_PPI
6836	7434	Gysi et al 2020
8321	3838	BIOGRID
10228	165215	Gysi et al 2020
1789	5928	BIOGRID, Gysi et al 2020, SNAP_PPI
7782	200576	BIOGRID
7534	55197	Gysi et al 2020
3358	9375	BIOGRID, Gysi et al 2020
9584	6165	BIOGRID
899	54963	BIOGRID
7791	57579	BIOGRID
10212	23415	BIOGRID
84872	9013	BIOGRID
51804	55093	Gysi et al 2020
83987	3837	BIOGRID, SNAP_PPI
57159	7323	BIOGRID, SNAP_PPI
659	2768	Gysi et al 2020
1654	7175	BIOGRID, Gysi et al 2020, SNAP_PPI
9817	55809	BIOGRID
25959	246176	Gysi et al 2020
5568	5725	Menche et al 2015, SNAP_PPI
638	112616	BIOGRID, Gysi et al 2020, SNAP_PPI
5467	8202	BIOGRID, Gysi et al 2020, SNAP_PPI
852433	11200	SNAP_PPI
5791	55176	BIOGRID
27429	56604	BIOGRID, SNAP_PPI
2316	1212	BIOGRID, SNAP_PPI
2177	6132	BIOGRID
79813	7157	BIOGRID, SNAP_PPI
79444	4793	BIOGRID, SNAP_PPI
85358	84811	BIOGRID
145508	8727	BIOGRID, SNAP_PPI
4624	94005	BIOGRID, Gysi et al 2020, SNAP_PPI
4726	5955	BIOGRID
3725	9933	Gysi et al 2020
155061	23517	BIOGRID
467	129025	Gysi et al 2020
899	5520	BIOGRID
6430	55037	BIOGRID
998	90861	BIOGRID
5606	7874	BIOGRID
55215	55969	Menche et al 2015
1026	7185	BIOGRID, Gysi et al 2020, Menche et al 2015, SNAP_PPI
125111	5584	BIOGRID
6810	6869	Gysi et al 2020
25831	11331	BIOGRID
23274	9064	BIOGRID
3845	11187	BIOGRID
10664	84929	Gysi et al 2020
142	811	BIOGRID, Menche et al 2015, SNAP_PPI
81622	55027	BIOGRID
10985	6207	BIOGRID, Menche et al 2015, SNAP_PPI
50628	26871	BIOGRID, SNAP_PPI
2100	10921	BIOGRID
2823	55506	BIOGRID
29117	224	BIOGRID
79736	374291	BIOGRID
79661	55661	BIOGRID
79036	7260	BIOGRID
4139	8175	Gysi et al 2020
55065	84179	BIOGRID
59272	4350	BIOGRID
7494	9696	Gysi et al 2020
9401	3295	BIOGRID
2033	64976	Gysi et al 2020
677770	26574	BIOGRID, SNAP_PPI
26583	9682	BIOGRID
77579	23242	SNAP_PPI
132228	158747	BIOGRID
8872	10248	BIOGRID
3091	80344	Gysi et al 2020
51204	10469	BIOGRID
1147	26156	BIOGRID
3725	9609	Gysi et al 2020
5071	9179	BIOGRID
339535	3091	BIOGRID
51021	51258	Menche et al 2015, SNAP_PPI
6138	220717	BIOGRID, Gysi et al 2020, SNAP_PPI
6894	340547	Gysi et al 2020
65985	54976	BIOGRID
54550	115948	BIOGRID, Gysi et al 2020, SNAP_PPI
284525	5688	BIOGRID
1080	113730	BIOGRID
1848	3310	BIOGRID
23398	51755	Menche et al 2015, SNAP_PPI
55131	51433	BIOGRID
5395	22820	BIOGRID, SNAP_PPI
10382	284004	Gysi et al 2020, Menche et al 2015, SNAP_PPI
1859	3945	BIOGRID
8431	6599	BIOGRID, SNAP_PPI
10274	8975	BIOGRID
4141	8907	BIOGRID
3265	1952	BIOGRID
2130	54908	BIOGRID, SNAP_PPI
11083	8347	BIOGRID
10857	52	BIOGRID
27185	55329	Gysi et al 2020, SNAP_PPI
351	1312	BIOGRID
9928	2319	BIOGRID
7514	57599	Gysi et al 2020
5591	23224	BIOGRID, Gysi et al 2020
4323	1490	BIOGRID
899	23511	BIOGRID
5478	7707	BIOGRID
1956	84896	BIOGRID, SNAP_PPI
22948	51174	BIOGRID
678	4734	BIOGRID
7844	3033	BIOGRID
4791	7341	Gysi et al 2020, Menche et al 2015, SNAP_PPI
9564	10552	BIOGRID
25844	81850	BIOGRID, Gysi et al 2020, SNAP_PPI
6134	51637	BIOGRID, SNAP_PPI
10980	6923	BIOGRID, SNAP_PPI
90060	4211	BIOGRID
10618	4883	BIOGRID
54507	375567	BIOGRID, Gysi et al 2020, SNAP_PPI
4869	4926	BIOGRID, SNAP_PPI
65993	64432	BIOGRID
2036	4926	BIOGRID, Gysi et al 2020, Menche et al 2015, SNAP_PPI
5058	682	Menche et al 2015, SNAP_PPI
2335	4172	BIOGRID, Gysi et al 2020, SNAP_PPI
10810	23191	BIOGRID, Gysi et al 2020
4204	4741	BIOGRID
155459	8878	SNAP_PPI
10682	55652	Gysi et al 2020
638	27315	BIOGRID, Gysi et al 2020, SNAP_PPI
6119	8139	BIOGRID
54764	4704	BIOGRID
6804	9570	BIOGRID, Gysi et al 2020, SNAP_PPI
9314	51073	BIOGRID
9506	6122	BIOGRID
11338	8233	Menche et al 2015, SNAP_PPI
11231	23471	BIOGRID
958	7188	BIOGRID, Gysi et al 2020, SNAP_PPI
83606	8038	BIOGRID
85302	3098	BIOGRID, SNAP_PPI
1612	84324	BIOGRID, Gysi et al 2020
23654	5201	Menche et al 2015
25843	4171	BIOGRID, Menche et al 2015, SNAP_PPI
10482	51194	BIOGRID, Gysi et al 2020, SNAP_PPI
83658	3880	BIOGRID
51474	23191	BIOGRID, SNAP_PPI
70	79869	BIOGRID
153579	1687	BIOGRID
6430	84950	BIOGRID, Gysi et al 2020
7336	7316	BIOGRID, SNAP_PPI
4246	23621	BIOGRID
5071	7266	BIOGRID
51377	1892	BIOGRID, SNAP_PPI
943	153733	BIOGRID, Gysi et al 2020
77579	9052	SNAP_PPI
10318	10409	BIOGRID
27163	56997	BIOGRID
2697	4904	Gysi et al 2020
56257	6748	BIOGRID
2353	5925	BIOGRID, Gysi et al 2020, Menche et al 2015, SNAP_PPI
6323	7532	Menche et al 2015, SNAP_PPI
1198	84708	Gysi et al 2020, SNAP_PPI
9444	9282	BIOGRID, SNAP_PPI
1	9923	BIOGRID, Gysi et al 2020
54682	6305	BIOGRID
391	5584	BIOGRID
56649	23141	BIOGRID
7706	50809	BIOGRID
4343	5430	BIOGRID, SNAP_PPI
23028	1832	BIOGRID
115207	8668	BIOGRID
847	6118	BIOGRID
1495	9414	BIOGRID, Gysi et al 2020, Menche et al 2015
3827	7057	Menche et al 2015, SNAP_PPI
81876	4218	BIOGRID, SNAP_PPI
3801	9859	BIOGRID, Gysi et al 2020
92312	55209	BIOGRID
5813	7316	Gysi et al 2020
2275	222546	BIOGRID, Gysi et al 2020, SNAP_PPI
22941	8655	BIOGRID, Menche et al 2015, SNAP_PPI
3150	9677	BIOGRID, Gysi et al 2020, SNAP_PPI
2040	6774	Gysi et al 2020
10557	7408	BIOGRID, SNAP_PPI
11167	7273	Menche et al 2015, SNAP_PPI
23390	84449	BIOGRID, Gysi et al 2020, SNAP_PPI
3431	9730	BIOGRID
9928	79901	BIOGRID
973	112616	BIOGRID, Gysi et al 2020
4613	3181	BIOGRID
10112	6181	BIOGRID
11021	26003	BIOGRID
79677	11234	BIOGRID, SNAP_PPI
84447	267	BIOGRID
3020	3848	BIOGRID
5867	11070	BIOGRID
8661	55299	Gysi et al 2020
6720	79178	Gysi et al 2020
10892	150709	Gysi et al 2020
84000	91289	BIOGRID
30	50808	BIOGRID
117177	4218	BIOGRID, Menche et al 2015
6581	25814	BIOGRID
3676	7408	BIOGRID, SNAP_PPI
92691	84270	BIOGRID
113246	445815	Gysi et al 2020
26135	10146	BIOGRID
11030	342371	Gysi et al 2020, Menche et al 2015
4591	10971	BIOGRID
7187	23729	Gysi et al 2020
2703	4714	BIOGRID
9026	27076	Gysi et al 2020
2217	30000	BIOGRID, Gysi et al 2020
3169	5984	BIOGRID
6118	5714	BIOGRID
26156	79759	BIOGRID
8809	962	Menche et al 2015, SNAP_PPI
55135	55119	BIOGRID, SNAP_PPI
5908	23633	Gysi et al 2020
5770	54822	BIOGRID
283652	6429	BIOGRID
17355	8208	SNAP_PPI
558	64965	BIOGRID
6143	91746	BIOGRID
8940	8567	BIOGRID
11198	8450	BIOGRID
7433	63892	BIOGRID
21853	84833	SNAP_PPI
4914	9787	BIOGRID, SNAP_PPI
27005	144100	BIOGRID
4331	63935	Gysi et al 2020
8439	5202	BIOGRID, SNAP_PPI
90850	3301	BIOGRID
57222	5771	BIOGRID
9774	51755	BIOGRID, Gysi et al 2020, SNAP_PPI
406981	5859	BIOGRID
9113	10207	BIOGRID, SNAP_PPI
6688	4841	BIOGRID
161424	29088	BIOGRID, SNAP_PPI
7514	6793	BIOGRID, SNAP_PPI
9217	283349	BIOGRID
8405	10015	BIOGRID
292	81887	Menche et al 2015, SNAP_PPI
7272	8881	BIOGRID, Gysi et al 2020, Menche et al 2015, SNAP_PPI
1137	253782	BIOGRID
2332	6780	Gysi et al 2020, Menche et al 2015
10971	22906	BIOGRID
11017	56949	Menche et al 2015, SNAP_PPI
9587	10524	BIOGRID, Gysi et al 2020, SNAP_PPI
10285	7919	Menche et al 2015, SNAP_PPI
84759	10336	BIOGRID
9276	10549	BIOGRID
83694	23225	BIOGRID
121441	23036	BIOGRID, SNAP_PPI
79630	2650	BIOGRID
5725	9868	BIOGRID, SNAP_PPI
7428	29110	BIOGRID, Gysi et al 2020
473	2202	BIOGRID, Gysi et al 2020, SNAP_PPI
8878	348654	BIOGRID
290	1191	BIOGRID
440730	55691	BIOGRID
64744	164	BIOGRID
114801	9527	BIOGRID
6326	4804	BIOGRID
26886	91687	SNAP_PPI
55716	57488	BIOGRID
914	963	BIOGRID, Gysi et al 2020, Menche et al 2015, SNAP_PPI
11333	5154	BIOGRID, Menche et al 2015, SNAP_PPI
10009	23567	Gysi et al 2020
29079	23607	BIOGRID, SNAP_PPI
261726	1075	BIOGRID
2539	3376	BIOGRID
29789	6790	BIOGRID
23354	55142	BIOGRID, Gysi et al 2020
4914	5297	BIOGRID, SNAP_PPI
51131	84659	BIOGRID
85377	80233	BIOGRID
1212	10664	Gysi et al 2020
23586	1019	BIOGRID
53632	337972	BIOGRID, Gysi et al 2020, SNAP_PPI
83932	55308	BIOGRID
2289	8836	BIOGRID
1509	1915	BIOGRID
25831	79759	BIOGRID
55521	26586	BIOGRID
3265	5413	BIOGRID
10849	51773	BIOGRID
1107	5822	BIOGRID
8452	4173	BIOGRID
51368	25894	BIOGRID, SNAP_PPI
6786	399979	BIOGRID
8161	729540	BIOGRID
28902	25973	BIOGRID
1459	5311	Menche et al 2015, SNAP_PPI
5901	55920	BIOGRID
79759	6124	BIOGRID
8473	1654	BIOGRID
10155	1615	BIOGRID
51250	11222	BIOGRID
22907	6138	Menche et al 2015, SNAP_PPI
55017	6759	BIOGRID
6147	6133	BIOGRID, SNAP_PPI
604	10419	BIOGRID
8851	9625	BIOGRID, Gysi et al 2020, Menche et al 2015, SNAP_PPI
85013	617	BIOGRID
79723	79807	Gysi et al 2020
83478	3336	BIOGRID
9971	7341	BIOGRID, SNAP_PPI
1293	3690	Menche et al 2015, SNAP_PPI
80817	64793	BIOGRID
6165	23244	BIOGRID
10618	7474	BIOGRID
51082	55751	BIOGRID
5597	4716	BIOGRID
1230	11219	BIOGRID
1511	388677	BIOGRID, Gysi et al 2020, Menche et al 2015, SNAP_PPI
13385	10921	SNAP_PPI
22913	140564	Gysi et al 2020
2969	5966	BIOGRID, Menche et al 2015, SNAP_PPI
2738	84450	BIOGRID
10465	84708	Gysi et al 2020, SNAP_PPI
1329	6181	BIOGRID, SNAP_PPI
10622	171568	BIOGRID, Gysi et al 2020
57405	151903	Gysi et al 2020
7316	5530	BIOGRID
55054	114790	BIOGRID
10480	3329	Menche et al 2015, SNAP_PPI
998	5802	BIOGRID
25976	51692	BIOGRID
2690	5783	BIOGRID, Gysi et al 2020, SNAP_PPI
4076	9898	BIOGRID
6834	4731	BIOGRID
7850	9958	BIOGRID
337973	59	BIOGRID
346689	64778	BIOGRID
85294	100131997	Gysi et al 2020, SNAP_PPI
8290	83746	Gysi et al 2020
30851	4209	BIOGRID
26986	10016	BIOGRID, SNAP_PPI
3276	1938	BIOGRID
440026	169714	BIOGRID
64963	27163	BIOGRID
440730	9444	BIOGRID
4609	9184	BIOGRID
9933	11107	Gysi et al 2020
90655	126298	BIOGRID, Gysi et al 2020
10801	10469	BIOGRID, SNAP_PPI
1742	9495	Menche et al 2015, SNAP_PPI
54954	10454	BIOGRID
2058	388697	Menche et al 2015, SNAP_PPI
27154	49856	BIOGRID
9857	2058	BIOGRID
10066	6532	BIOGRID
2869	7532	BIOGRID, SNAP_PPI
5496	7265	BIOGRID, SNAP_PPI
9990	9522	BIOGRID
10870	25920	BIOGRID
54927	646754	BIOGRID, Gysi et al 2020
732	3169	Gysi et al 2020
238	84132	BIOGRID
11113	6390	BIOGRID
10963	2521	BIOGRID
92140	90956	BIOGRID
1051	4191	BIOGRID
11224	6208	BIOGRID, Menche et al 2015, SNAP_PPI
7532	23033	BIOGRID
857	5245	BIOGRID
83478	162962	BIOGRID
2322	27292	BIOGRID
2034	1108	BIOGRID
252884	7745	BIOGRID, SNAP_PPI
83714	54971	BIOGRID
6497	7280	BIOGRID, SNAP_PPI
81850	339344	Gysi et al 2020, SNAP_PPI
81567	79726	BIOGRID, SNAP_PPI
4172	23310	BIOGRID, SNAP_PPI
7150	7412	Gysi et al 2020
56681	3872	BIOGRID
9443	9440	BIOGRID, SNAP_PPI
85363	6885	BIOGRID, SNAP_PPI
25976	254225	BIOGRID
2113	29089	Gysi et al 2020
4000	1186	BIOGRID
7416	1603	BIOGRID
6714	56647	BIOGRID
4292	3837	BIOGRID, SNAP_PPI
4077	10755	BIOGRID
171389	5091	BIOGRID
4111	22889	Gysi et al 2020
1390	6908	BIOGRID, Gysi et al 2020, Menche et al 2015, SNAP_PPI
444	9694	BIOGRID
4536	4538	Gysi et al 2020
3303	57092	BIOGRID
55284	6047	BIOGRID, Menche et al 2015, SNAP_PPI
1520	23071	BIOGRID
142	161	BIOGRID
23476	6050	BIOGRID
6785	389084	BIOGRID, Gysi et al 2020
4609	51117	Gysi et al 2020
57664	3551	BIOGRID
51250	55278	BIOGRID
347733	4758	BIOGRID
8945	3046	BIOGRID
29903	7157	BIOGRID, Menche et al 2015, SNAP_PPI
6872	100302739	Gysi et al 2020
1874	80007	Gysi et al 2020
81851	112574	Gysi et al 2020, SNAP_PPI
10488	29915	BIOGRID, Gysi et al 2020, SNAP_PPI
84365	54475	BIOGRID, SNAP_PPI
6015	10389	Gysi et al 2020
84524	127253	Gysi et al 2020
55832	1654	BIOGRID, SNAP_PPI
6582	56994	BIOGRID
3187	23526	BIOGRID
79016	54897	BIOGRID
6339	8454	Gysi et al 2020
3981	90637	BIOGRID, Gysi et al 2020, SNAP_PPI
6657	81887	BIOGRID, SNAP_PPI
54477	5585	Menche et al 2015, SNAP_PPI
23137	339448	BIOGRID
3798	6607	Gysi et al 2020
7706	171546	BIOGRID
55572	9804	BIOGRID
11100	54487	Gysi et al 2020, Menche et al 2015
59272	57470	BIOGRID
221184	5431	BIOGRID
1271	25852	Gysi et al 2020
29896	23367	BIOGRID, SNAP_PPI
81620	990	BIOGRID, Menche et al 2015, SNAP_PPI
7182	55269	BIOGRID
857	54477	BIOGRID
5566	33196	SNAP_PPI
10363	55758	BIOGRID, Gysi et al 2020, Menche et al 2015, SNAP_PPI
79786	7174	BIOGRID
6320	3309	BIOGRID
12988	285527	SNAP_PPI
1956	400954	BIOGRID
1647	2073	SNAP_PPI
4899	116541	Gysi et al 2020
286530	4512	BIOGRID
123606	5420	BIOGRID
25873	9349	BIOGRID, Menche et al 2015
53339	2873	BIOGRID
1454	3796	Gysi et al 2020
3094	2952	BIOGRID, SNAP_PPI
84292	10848	BIOGRID, SNAP_PPI
2146	10095	BIOGRID
8452	8031	BIOGRID
129285	4608	BIOGRID, SNAP_PPI
821	23101	BIOGRID, Gysi et al 2020
4070	9337	BIOGRID
10471	54529	BIOGRID
7706	80700	BIOGRID, Gysi et al 2020, SNAP_PPI
3783746	10376	SNAP_PPI
57089	80762	BIOGRID, Gysi et al 2020
8454	8335	BIOGRID, SNAP_PPI
57626	7046	Menche et al 2015, SNAP_PPI
5071	8520	BIOGRID
846	10956	BIOGRID
3065	10521	BIOGRID, Gysi et al 2020, SNAP_PPI
407041	10492	BIOGRID
6615	55037	BIOGRID
6612	7155	Gysi et al 2020
2275	29883	Gysi et al 2020
3441	653499	BIOGRID
6606	9869	BIOGRID, Gysi et al 2020, Menche et al 2015, SNAP_PPI
6117	8243	BIOGRID, SNAP_PPI
10395	51531	BIOGRID, Gysi et al 2020
10335	5592	BIOGRID, Menche et al 2015
25962	9926	BIOGRID
64963	10240	BIOGRID
3113	55243	BIOGRID, Gysi et al 2020, SNAP_PPI
6810	23344	BIOGRID
8359	571	BIOGRID
11338	4343	Menche et al 2015, SNAP_PPI
80856	8968	BIOGRID
999	143098	BIOGRID
26043	2275	BIOGRID
9584	1327	BIOGRID
387	6510	BIOGRID
9775	23521	BIOGRID, Gysi et al 2020, SNAP_PPI
4741	10284	BIOGRID
9043	1432	BIOGRID, SNAP_PPI
5786	55914	BIOGRID
25852	50846	Gysi et al 2020
1829	128866	Gysi et al 2020
56928	3895	BIOGRID
9055	128239	BIOGRID
1327	5283	BIOGRID
2099	4173	BIOGRID
3799	55324	BIOGRID
51024	23065	BIOGRID
54947	51104	BIOGRID
23363	8496	BIOGRID
25831	8050	BIOGRID
51642	65003	Menche et al 2015, SNAP_PPI
9110	64288	Gysi et al 2020
387837	256435	BIOGRID
22992	4734	BIOGRID
1956	126003	BIOGRID, SNAP_PPI
6046	90390	BIOGRID
3312	2078	BIOGRID
10291	9939	BIOGRID, Menche et al 2015, SNAP_PPI
4609	347733	BIOGRID, Gysi et al 2020
23376	6208	BIOGRID
8359	11016	BIOGRID
58504	8396	BIOGRID
7706	84193	BIOGRID
3642	80256	Gysi et al 2020
7443	128312	BIOGRID
3428	23246	BIOGRID, Gysi et al 2020, SNAP_PPI
8881	266629	Gysi et al 2020
328	6391	BIOGRID
4914	1759	BIOGRID, SNAP_PPI
8312	860	Menche et al 2015, SNAP_PPI
6647	7163	BIOGRID, Gysi et al 2020
56993	5566	BIOGRID
7074	9639	BIOGRID
1602	51517	Gysi et al 2020
1819	10938	BIOGRID, SNAP_PPI
3303	26001	BIOGRID
9516	11059	BIOGRID, Gysi et al 2020, SNAP_PPI
26984	2572	BIOGRID
6199	3858	BIOGRID, SNAP_PPI
3164	1654	BIOGRID
150160	26009	BIOGRID
79829	5885	BIOGRID
6507	8317	BIOGRID
57664	8802	BIOGRID
29942	10250	BIOGRID
27087	56704	BIOGRID
8836	8323	BIOGRID
11321	92703	BIOGRID
4978	54867	BIOGRID, Gysi et al 2020
1973	2969	BIOGRID
91694	254958	Gysi et al 2020, SNAP_PPI
1642	79801	BIOGRID, Menche et al 2015, SNAP_PPI
51439	9709	BIOGRID
56254	54165	BIOGRID
6117	23061	BIOGRID
4137	5566	Gysi et al 2020, Menche et al 2015
10991	55800	Gysi et al 2020
55647	139422	BIOGRID
22853	142	BIOGRID
8399	63979	BIOGRID, Gysi et al 2020
64135	351	BIOGRID, SNAP_PPI
832	79735	BIOGRID
57464	351	BIOGRID, SNAP_PPI
54165	57561	BIOGRID, Gysi et al 2020, Menche et al 2015, SNAP_PPI
85407	386682	SNAP_PPI
54784	23595	BIOGRID
5552	4722	BIOGRID
57664	9371	BIOGRID
29108	5573	Menche et al 2015
4193	8557	BIOGRID, Gysi et al 2020, Menche et al 2015, SNAP_PPI
1814	2037	Gysi et al 2020, Menche et al 2015, SNAP_PPI
55093	388324	BIOGRID, Gysi et al 2020, SNAP_PPI
84313	856105	SNAP_PPI
8350	23367	BIOGRID
91012	55219	BIOGRID
387129	9670	BIOGRID
4208	708	Menche et al 2015, SNAP_PPI
57152	10678	BIOGRID
7088	9921	Gysi et al 2020, Menche et al 2015
10155	112858	BIOGRID
9343	2969	BIOGRID
4205	219681	Gysi et al 2020
7046	3320	BIOGRID
9513	23450	Gysi et al 2020
6901	4841	BIOGRID
2805	8659	Menche et al 2015
51602	6124	BIOGRID, Menche et al 2015, SNAP_PPI
22907	23020	Menche et al 2015, SNAP_PPI
54968	55173	BIOGRID
25962	6453	BIOGRID
4680	10652	BIOGRID
2122	10049	BIOGRID
4001	3838	BIOGRID
65018	2058	BIOGRID
6224	6222	BIOGRID, SNAP_PPI
51547	5928	BIOGRID, SNAP_PPI
196472	2275	Menche et al 2015
440730	9440	BIOGRID
55975	138199	Gysi et al 2020
23476	3945	BIOGRID
150160	78994	BIOGRID
590	1667	Gysi et al 2020
23493	8710	BIOGRID
7004	5970	BIOGRID
10551	113457	BIOGRID
10578	91319	Gysi et al 2020
8878	5981	BIOGRID
4591	9231	BIOGRID
6416	2317	BIOGRID, SNAP_PPI
54797	2539	BIOGRID
3281	282809	Gysi et al 2020
185	398	BIOGRID, Gysi et al 2020
5245	388960	Gysi et al 2020
51343	6218	BIOGRID
406950	23450	BIOGRID
8994	64518	Gysi et al 2020
2192	340385	Gysi et al 2020
84656	154313	BIOGRID, Gysi et al 2020, SNAP_PPI
11043	5693	BIOGRID
8452	3485	BIOGRID
3187	94009	BIOGRID
54443	64802	BIOGRID
11338	55379	BIOGRID
3738	3304	BIOGRID
6118	80153	BIOGRID
23412	27074	Gysi et al 2020
114825	79595	BIOGRID
2947	5859	BIOGRID
11033	23303	Gysi et al 2020, SNAP_PPI
1659	27316	BIOGRID, Menche et al 2015, SNAP_PPI
7533	219333	BIOGRID
369	55156	Gysi et al 2020
11326	60386	BIOGRID
4810	7533	Gysi et al 2020
2274	9337	BIOGRID
7392	80306	Gysi et al 2020
491	974	Gysi et al 2020
2739	3704	Gysi et al 2020
5518	51278	BIOGRID
330	6176	BIOGRID
411	3170	Gysi et al 2020
10691	79753	Gysi et al 2020, Menche et al 2015, SNAP_PPI
25929	2803	BIOGRID, SNAP_PPI
27287	55041	SNAP_PPI
3845	8573	BIOGRID
84859	57572	BIOGRID, SNAP_PPI
9820	7171	BIOGRID
1327	7170	BIOGRID, SNAP_PPI
7555	51187	BIOGRID, Gysi et al 2020
6156	7284	Menche et al 2015, SNAP_PPI
9532	51175	Gysi et al 2020
7157	23731	BIOGRID
1459	4676	Menche et al 2015, SNAP_PPI
1743	3039	BIOGRID
26986	6191	BIOGRID, Menche et al 2015, SNAP_PPI
8454	4904	BIOGRID
8454	6427	BIOGRID, SNAP_PPI
30834	5441	BIOGRID
10551	10109	BIOGRID
408	4691	BIOGRID, Menche et al 2015, SNAP_PPI
22974	55274	BIOGRID
114823	196441	Gysi et al 2020
6429	9128	Menche et al 2015, SNAP_PPI
284119	149465	BIOGRID
2495	3308	BIOGRID
10952	55852	BIOGRID
64641	301	BIOGRID
6184	5701	BIOGRID
896	9978	Gysi et al 2020, Menche et al 2015
5058	8470	Gysi et al 2020, Menche et al 2015, SNAP_PPI
51087	65003	BIOGRID
2956	571	Menche et al 2015, SNAP_PPI
1457	728689	BIOGRID
388333	10963	BIOGRID
2771	3576	Gysi et al 2020, Menche et al 2015, SNAP_PPI
7738	23378	Gysi et al 2020
7328	4173	BIOGRID
1141	84910	BIOGRID
3187	22916	Gysi et al 2020
4609	9328	BIOGRID
26984	10161	BIOGRID
1647	79174	Gysi et al 2020
1994	5500	BIOGRID, Gysi et al 2020, SNAP_PPI
2547	5036	BIOGRID
5827	9950	BIOGRID
8314	10961	BIOGRID
1995	64175	BIOGRID
11977	64210	SNAP_PPI
3135	3106	BIOGRID
6118	2521	BIOGRID, SNAP_PPI
7372	81579	Gysi et al 2020
22985	23451	Menche et al 2015, SNAP_PPI
10206	11065	BIOGRID
406916	29894	BIOGRID
8837	51132	BIOGRID
3821	54902	BIOGRID
3607	6594	BIOGRID, SNAP_PPI
30012	60488	BIOGRID
9935	5080	BIOGRID
10008	81848	BIOGRID
10849	387032	BIOGRID
145264	26470	BIOGRID
27309	10390	BIOGRID
23521	3609	Menche et al 2015, SNAP_PPI
1595	2113	Gysi et al 2020, Menche et al 2015, SNAP_PPI
1051	6689	Menche et al 2015, SNAP_PPI
133482	80727	BIOGRID
25852	51604	Gysi et al 2020
11219	6278	BIOGRID
51290	3998	BIOGRID
10712	64327	BIOGRID, Gysi et al 2020
64745	3396	BIOGRID
7157	9318	BIOGRID, Gysi et al 2020, Menche et al 2015
6143	6128	BIOGRID, SNAP_PPI
5663	6748	BIOGRID
1997	339231	Gysi et al 2020
54516	51116	BIOGRID
821	5327	BIOGRID
142	10059	BIOGRID
6561	9528	BIOGRID
7430	8496	BIOGRID
25852	5317	BIOGRID
55379	54872	BIOGRID
7750	23132	BIOGRID
2043	3836	Gysi et al 2020
7874	10111	BIOGRID
54205	373156	Gysi et al 2020
359	7316	Gysi et al 2020, Menche et al 2015, SNAP_PPI
3082	11187	Gysi et al 2020
3799	23623	Gysi et al 2020
2055	10550	BIOGRID, Gysi et al 2020, SNAP_PPI
3312	1785	BIOGRID
55660	6426	BIOGRID, Menche et al 2015, SNAP_PPI
9782	8663	BIOGRID
4904	81027	Menche et al 2015, SNAP_PPI
100507056	197	BIOGRID
80146	57122	BIOGRID
988	6184	BIOGRID, SNAP_PPI
548645	23344	BIOGRID
6192	6210	Menche et al 2015, SNAP_PPI
6615	11338	BIOGRID
81027	6531	BIOGRID
11128	64753	Gysi et al 2020
3065	152485	BIOGRID, Gysi et al 2020, SNAP_PPI
4851	29919	BIOGRID, SNAP_PPI
2074	51340	BIOGRID
9928	1674	BIOGRID
1901	55732	BIOGRID
9994	5371	BIOGRID, SNAP_PPI
339230	6780	BIOGRID
2908	4781	BIOGRID
28972	4130	BIOGRID
4070	11138	BIOGRID
3713	5688	BIOGRID
9841	115265	Gysi et al 2020
56952	150094	Gysi et al 2020, SNAP_PPI
860	9759	BIOGRID, Gysi et al 2020, Menche et al 2015, SNAP_PPI
2002	2010	BIOGRID
1859	23379	BIOGRID
11344	10487	BIOGRID
8350	79801	BIOGRID
2005	4170	Gysi et al 2020
54910	7249	BIOGRID
79890	2629	BIOGRID
54948	64976	BIOGRID, Gysi et al 2020, Menche et al 2015, SNAP_PPI
23376	64965	BIOGRID
4000	51808	BIOGRID
51177	201161	BIOGRID, Gysi et al 2020
5581	7161	Gysi et al 2020
80736	51337	BIOGRID
56334	2040	SNAP_PPI
3104	653121	BIOGRID, Gysi et al 2020, Menche et al 2015, SNAP_PPI
4684	4978	Gysi et al 2020
4062	57544	BIOGRID
4862	85457	BIOGRID
10209	1981	BIOGRID
10318	102724334	BIOGRID
29988	5826	BIOGRID
23281	51322	BIOGRID, Gysi et al 2020, Menche et al 2015, SNAP_PPI
5110	10006	BIOGRID, Gysi et al 2020, SNAP_PPI
11073	3336	BIOGRID
8340	27343	BIOGRID, Gysi et al 2020
5709	653784	BIOGRID
63893	116988	BIOGRID
2033	64087	BIOGRID
10291	851531	SNAP_PPI
22608	1655	SNAP_PPI
5434	112950	BIOGRID
51082	5440	BIOGRID
2099	11214	Gysi et al 2020
6122	9730	BIOGRID
2547	10642	BIOGRID
90379	10363	BIOGRID
10247	148362	BIOGRID, SNAP_PPI
3009	9737	BIOGRID, Gysi et al 2020
1479	84777	BIOGRID
57649	9219	BIOGRID
22907	26156	Menche et al 2015, SNAP_PPI
10241	64518	BIOGRID, Gysi et al 2020, Menche et al 2015, SNAP_PPI
57621	10632	BIOGRID
4978	9320	BIOGRID, Gysi et al 2020
57152	4126	BIOGRID
125972	5167	BIOGRID
3397	4089	Gysi et al 2020
8662	1654	BIOGRID
85865	79665	BIOGRID
5500	55589	BIOGRID, Gysi et al 2020, SNAP_PPI
6657	7572	BIOGRID, SNAP_PPI
10987	23367	BIOGRID, SNAP_PPI
55194	54901	BIOGRID
9775	9877	Gysi et al 2020
3191	54552	BIOGRID
11074	2266	BIOGRID
6376	540	BIOGRID
10481	3159	BIOGRID
23612	51647	Menche et al 2015, SNAP_PPI
10616	9586	BIOGRID
285193	440	BIOGRID
11284	4090	Menche et al 2015
728294	5983	BIOGRID
6117	65117	BIOGRID
10988	8664	BIOGRID
392	5611	BIOGRID
5099	3181	BIOGRID
57664	8334	BIOGRID
10165	5133	Menche et al 2015, SNAP_PPI
5621	1200	BIOGRID
1295	9414	BIOGRID
8940	2686	BIOGRID
84717	23394	BIOGRID
55294	6165	BIOGRID
57338	6046	BIOGRID
25893	3858	BIOGRID
55004	54839	BIOGRID
4782	5087	BIOGRID
8940	3691	BIOGRID
5987	9915	Gysi et al 2020
6119	11198	BIOGRID
6147	6187	BIOGRID, Gysi et al 2020, Menche et al 2015, SNAP_PPI
10989	79084	Menche et al 2015, SNAP_PPI
7186	83445	BIOGRID, Gysi et al 2020, Menche et al 2015, SNAP_PPI
1994	8821	BIOGRID, SNAP_PPI
23039	23233	BIOGRID
112399	65056	BIOGRID
4332	6780	BIOGRID
8314	10409	BIOGRID
6161	6165	BIOGRID, Menche et al 2015, SNAP_PPI
5878	3163	BIOGRID
2071	2125	BIOGRID
57144	9491	Menche et al 2015
25777	10432	BIOGRID
85013	90993	BIOGRID, Gysi et al 2020, Menche et al 2015, SNAP_PPI
5441	8161	BIOGRID, Gysi et al 2020, Menche et al 2015, SNAP_PPI
10987	2353	Menche et al 2015, SNAP_PPI
10291	22827	BIOGRID, Menche et al 2015, SNAP_PPI
51649	22907	BIOGRID
7328	27304	BIOGRID
51592	27107	BIOGRID
23586	85456	BIOGRID
4058	51073	BIOGRID
6667	23112	Gysi et al 2020
7307	8342	Menche et al 2015, SNAP_PPI
57721	302	BIOGRID
1080	3861	BIOGRID
9325	2801	BIOGRID
7520	9064	BIOGRID, Gysi et al 2020, SNAP_PPI
891	1263	Gysi et al 2020
64978	54148	BIOGRID, SNAP_PPI
129303	6574	BIOGRID
11073	55697	BIOGRID
51547	23560	BIOGRID, SNAP_PPI
91607	6635	BIOGRID
5663	55754	BIOGRID
54733	11331	BIOGRID
2286	8407	BIOGRID, SNAP_PPI
6571	10478	BIOGRID
954	3956	BIOGRID
6714	3309	BIOGRID
4236	57461	Menche et al 2015, SNAP_PPI
60490	115265	BIOGRID, Gysi et al 2020, SNAP_PPI
10083	113174	Gysi et al 2020
74838	23517	SNAP_PPI
4137	10671	BIOGRID
4116	84324	Gysi et al 2020
5566	7416	BIOGRID
23135	4087	BIOGRID, SNAP_PPI
8398	55662	BIOGRID
5252	11030	BIOGRID, Gysi et al 2020, SNAP_PPI
3428	6601	BIOGRID, SNAP_PPI
2130	9898	BIOGRID
5894	4841	BIOGRID
340061	23650	BIOGRID
348938	390212	BIOGRID, Gysi et al 2020
6428	115416	BIOGRID
3383	3181	BIOGRID, SNAP_PPI
10273	22907	Gysi et al 2020
9015	84450	Gysi et al 2020
1874	57142	BIOGRID
1434	490	Menche et al 2015, SNAP_PPI
79446	80144	BIOGRID
2033	672	BIOGRID, Menche et al 2015, SNAP_PPI
79829	84295	BIOGRID
1716	7447	BIOGRID, Gysi et al 2020, SNAP_PPI
23214	58	BIOGRID, Menche et al 2015, SNAP_PPI
404217	4238	BIOGRID
29074	51650	BIOGRID, Menche et al 2015, SNAP_PPI
200728	10057	BIOGRID, SNAP_PPI
10135	4535	BIOGRID, Menche et al 2015, SNAP_PPI
1019	1964	BIOGRID, SNAP_PPI
11335	84930	BIOGRID
2309	7533	BIOGRID, Gysi et al 2020, Menche et al 2015, SNAP_PPI
1032	672	BIOGRID, SNAP_PPI
5965	87	BIOGRID
9238	5610	BIOGRID
2353	58525	BIOGRID
1778	55224	BIOGRID
339344	282991	BIOGRID
10456	79707	BIOGRID
10921	1602	BIOGRID
8940	51259	BIOGRID
23405	6895	BIOGRID, Menche et al 2015, SNAP_PPI
491	81619	BIOGRID
10952	2717	BIOGRID
7514	85360	BIOGRID, SNAP_PPI
23426	2891	BIOGRID, Menche et al 2015, SNAP_PPI
10465	6628	Menche et al 2015, SNAP_PPI
10980	25853	BIOGRID, SNAP_PPI
7407	10241	BIOGRID, Gysi et al 2020, SNAP_PPI
4774	79666	BIOGRID, Gysi et al 2020, SNAP_PPI
1975	3315	BIOGRID, SNAP_PPI
8452	317	BIOGRID
148066	54901	BIOGRID
5861	51706	BIOGRID
8350	2956	BIOGRID
745	2011	Gysi et al 2020
23534	100507436	Gysi et al 2020
10482	1954	BIOGRID, SNAP_PPI
81858	4548	BIOGRID
8363	8968	Menche et al 2015, SNAP_PPI
487	54552	BIOGRID
10106	58190	BIOGRID, Gysi et al 2020
4644	63893	Gysi et al 2020
6207	6169	BIOGRID
27185	83637	Gysi et al 2020
5423	10038	BIOGRID, Gysi et al 2020, SNAP_PPI
79696	9533	BIOGRID
5432	10273	BIOGRID
1429	10128	BIOGRID
727956	6950	BIOGRID
10567	5870	Menche et al 2015, SNAP_PPI
10197	27124	BIOGRID, Gysi et al 2020, SNAP_PPI
7750	7695	BIOGRID
9204	1917	BIOGRID
11073	64167	BIOGRID
84959	8452	BIOGRID, SNAP_PPI
10213	27328	BIOGRID
81533	7283	BIOGRID
27122	83729	BIOGRID, Gysi et al 2020
11021	9847	BIOGRID
10730	54821	Gysi et al 2020
4322	57610	BIOGRID
1893	5595	BIOGRID
6130	55922	BIOGRID
2801	64927	BIOGRID, Gysi et al 2020, Menche et al 2015, SNAP_PPI
10808	10163	BIOGRID
55676	6388	BIOGRID
55244	23129	BIOGRID
6491	5976	BIOGRID, SNAP_PPI
4782	55636	BIOGRID
5891	55862	Gysi et al 2020
64794	51297	BIOGRID
7283	65993	BIOGRID, SNAP_PPI
245711	1027	BIOGRID, SNAP_PPI
1292	284467	Gysi et al 2020
6273	3206	BIOGRID
320	5664	Gysi et al 2020, Menche et al 2015
1355	4001	BIOGRID, Gysi et al 2020
51213	9260	BIOGRID, SNAP_PPI
8772	548596	BIOGRID
4184	353143	BIOGRID, Gysi et al 2020, SNAP_PPI
285193	10540	BIOGRID
84289	51147	BIOGRID
23149	284827	BIOGRID, Gysi et al 2020, SNAP_PPI
125972	51614	BIOGRID
2113	5296	Gysi et al 2020
22818	10134	BIOGRID
4609	57534	BIOGRID
51362	124245	Gysi et al 2020
5711	6908	Gysi et al 2020
70	2263	Gysi et al 2020
23462	1655	BIOGRID
6787	54629	BIOGRID
6185	10075	BIOGRID
84823	79842	BIOGRID
4302	1917	BIOGRID
2041	374897	BIOGRID
972	7531	BIOGRID
7307	11129	BIOGRID
7341	10528	Gysi et al 2020
4017	5518	BIOGRID
80184	10728	BIOGRID, SNAP_PPI
1716	2775	BIOGRID, Gysi et al 2020, SNAP_PPI
5565	51264	BIOGRID
1050	1104	BIOGRID
11073	5245	BIOGRID
3550	23028	BIOGRID, Gysi et al 2020, SNAP_PPI
84418	148808	Gysi et al 2020
51175	54849	Gysi et al 2020
5881	3309	BIOGRID
2264	11276	BIOGRID
10768	91608	Gysi et al 2020
11224	25873	BIOGRID, Gysi et al 2020, Menche et al 2015, SNAP_PPI
126070	83900	BIOGRID
6647	10105	BIOGRID, SNAP_PPI
8803	1073	BIOGRID
9238	5188	BIOGRID
5295	24140	BIOGRID
10614	389524	BIOGRID
8061	55672	Gysi et al 2020
64778	302	BIOGRID
1969	3304	BIOGRID
51602	6222	Menche et al 2015, SNAP_PPI
55	6462	Gysi et al 2020, Menche et al 2015
1612	139170	Gysi et al 2020
51014	55800	Gysi et al 2020
4616	4217	BIOGRID, SNAP_PPI
9092	8535	BIOGRID
83943	5571	BIOGRID
9406	6625	BIOGRID, SNAP_PPI
3159	5452	BIOGRID, Gysi et al 2020, SNAP_PPI
1351	4103	Gysi et al 2020, SNAP_PPI
5081	23429	BIOGRID
5721	8260	Gysi et al 2020
7706	3514	BIOGRID
115209	10730	BIOGRID
6895	8241	Menche et al 2015, SNAP_PPI
6050	29072	BIOGRID
4613	338	BIOGRID
994	9024	Gysi et al 2020
55245	51067	BIOGRID
10574	310	Menche et al 2015
149628	6173	BIOGRID
4076	389384	Gysi et al 2020
4486	10460	BIOGRID
192666	54535	BIOGRID
51026	4582	BIOGRID
440730	55072	BIOGRID
11187	51077	Gysi et al 2020
3146	56259	BIOGRID
84817	126206	BIOGRID, SNAP_PPI
22983	51295	BIOGRID, Gysi et al 2020, Menche et al 2015, SNAP_PPI
13006	23503	SNAP_PPI
10856	10847	BIOGRID, SNAP_PPI
57569	5340	BIOGRID
6782	191	BIOGRID
3184	6141	Menche et al 2015, SNAP_PPI
11073	6917	BIOGRID
125111	2802	BIOGRID
5366	26000	BIOGRID
3737	55151	BIOGRID
3187	2784	BIOGRID
9308	22836	BIOGRID, Gysi et al 2020
244416	5509	SNAP_PPI
1974	3316	Gysi et al 2020
904	5584	BIOGRID
1398	84970	BIOGRID, Gysi et al 2020
6521	51125	BIOGRID
10644	64969	BIOGRID
3185	6128	Menche et al 2015, SNAP_PPI
6631	7919	BIOGRID, Menche et al 2015, SNAP_PPI
84365	56257	BIOGRID
967	3732	BIOGRID, Gysi et al 2020
2296	2033	BIOGRID
84365	1662	BIOGRID
84321	10971	BIOGRID
149628	65265	BIOGRID
54764	4175	BIOGRID
5781	1838	BIOGRID
3932	6191	Menche et al 2015, SNAP_PPI
1665	55109	BIOGRID, Gysi et al 2020, SNAP_PPI
904	51574	BIOGRID, Gysi et al 2020
6613	7704	Gysi et al 2020
5902	2541863	SNAP_PPI
23521	56829	BIOGRID
344022	337974	BIOGRID
80325	89122	BIOGRID
10286	8899	Menche et al 2015, SNAP_PPI
1019	57180	Menche et al 2015
6118	6594	BIOGRID
1627	2316	BIOGRID, Gysi et al 2020, SNAP_PPI
412	7363	Menche et al 2015, SNAP_PPI
79065	55703	BIOGRID
6506	27089	BIOGRID
406984	400506	BIOGRID
10075	301	BIOGRID
6464	84617	BIOGRID, SNAP_PPI
9128	29777	BIOGRID, Gysi et al 2020, SNAP_PPI
84464	5917	BIOGRID
2002	64210	BIOGRID
10282	9688	BIOGRID
10413	3066	BIOGRID
4358	7388	BIOGRID, Gysi et al 2020, SNAP_PPI
55127	224	BIOGRID
2969	51317	Menche et al 2015
57506	11103	BIOGRID, SNAP_PPI
8450	7454	BIOGRID
80025	23303	BIOGRID
10250	160418	BIOGRID
7316	64151	Gysi et al 2020
5295	26750	Gysi et al 2020
7702	3190	BIOGRID
55054	7453	BIOGRID
5352	1508	BIOGRID
5742	9536	Menche et al 2015, SNAP_PPI
29114	3336	BIOGRID, SNAP_PPI
6117	54439	BIOGRID, SNAP_PPI
128408	100653049	Gysi et al 2020
54738	5089	BIOGRID
284427	79731	BIOGRID, SNAP_PPI
1943	102	BIOGRID, SNAP_PPI
11030	27287	BIOGRID, Gysi et al 2020, Menche et al 2015, SNAP_PPI
54205	7189	BIOGRID, Menche et al 2015, SNAP_PPI
6777	2319	BIOGRID
7277	5338	BIOGRID
6510	90550	BIOGRID, Gysi et al 2020, SNAP_PPI
81555	10567	BIOGRID
148808	622	BIOGRID
8872	64149	BIOGRID
3020	7874	BIOGRID
7189	7335	BIOGRID, Gysi et al 2020, Menche et al 2015, SNAP_PPI
1369	5591	BIOGRID, Gysi et al 2020
444	23557	BIOGRID
3064	23332	Gysi et al 2020
5300	5770	Gysi et al 2020, Menche et al 2015, SNAP_PPI
2099	55505	BIOGRID
3885	80764	BIOGRID, Gysi et al 2020, SNAP_PPI
1874	5058	Gysi et al 2020
4131	5917	BIOGRID
6714	7189	BIOGRID, Gysi et al 2020, Menche et al 2015
708	84545	BIOGRID
4591	54769	BIOGRID
163	3268	BIOGRID
1874	11018	BIOGRID
93380	10180	BIOGRID, SNAP_PPI
9564	2146	BIOGRID
1500	6452	Gysi et al 2020
7013	9810	BIOGRID, SNAP_PPI
51564	9223	BIOGRID
8214	57541	BIOGRID, Gysi et al 2020, SNAP_PPI
9700	64802	Gysi et al 2020
330	4841	BIOGRID
92369	7265	BIOGRID
23059	259266	BIOGRID
3284	6917	BIOGRID, Gysi et al 2020
244416	5499	SNAP_PPI
56306	8476	SNAP_PPI
219402	79736	BIOGRID
11226	3959	BIOGRID
10933	64168	Gysi et al 2020, SNAP_PPI
2932	6187	BIOGRID, Gysi et al 2020, Menche et al 2015, SNAP_PPI
4140	5588	Gysi et al 2020, Menche et al 2015, SNAP_PPI
9040	7531	BIOGRID
9802	259234	Gysi et al 2020, SNAP_PPI
712	10114	Gysi et al 2020
2260	1387	BIOGRID
9928	79659	BIOGRID
529	6742	Gysi et al 2020
29766	23242	BIOGRID
5152	3846	BIOGRID
6483	55033	BIOGRID, Gysi et al 2020
6119	8021	BIOGRID
2810	23187	BIOGRID
90070	130940	Gysi et al 2020
4848	545	Menche et al 2015, SNAP_PPI
1915	3035	Menche et al 2015, SNAP_PPI
142	3836	BIOGRID, Menche et al 2015, SNAP_PPI
51428	57602	Menche et al 2015
83932	1488	BIOGRID, SNAP_PPI
8314	8243	BIOGRID
51514	1111	BIOGRID
1136	9917	BIOGRID, Gysi et al 2020
81565	10168	BIOGRID, SNAP_PPI
126626	55885	Menche et al 2015, SNAP_PPI
6502	23633	BIOGRID, Gysi et al 2020, SNAP_PPI
4750	259	BIOGRID
5347	113263	BIOGRID
11073	6772	BIOGRID
23512	11198	BIOGRID
10481	85236	BIOGRID
2623	128025	Gysi et al 2020
8723	1778	BIOGRID
91408	3184	BIOGRID
55233	8560	Menche et al 2015, SNAP_PPI
79759	58500	BIOGRID
58477	64757	BIOGRID, Gysi et al 2020, SNAP_PPI
406981	9698	BIOGRID
5914	50805	BIOGRID, Gysi et al 2020, SNAP_PPI
8165	54839	BIOGRID
8924	84343	BIOGRID, SNAP_PPI
8290	8338	BIOGRID, Gysi et al 2020
5742	857	BIOGRID, SNAP_PPI
1959	7403	BIOGRID
2986	5137	Menche et al 2015, SNAP_PPI
6838	8573	BIOGRID
2925	6890	BIOGRID, Gysi et al 2020
80331	5586	BIOGRID
8707	1201	BIOGRID, SNAP_PPI
84859	23243	BIOGRID
9804	140775	BIOGRID
128866	3010	BIOGRID
6925	118427	Gysi et al 2020, SNAP_PPI
1738	3188	BIOGRID, SNAP_PPI
5747	8502	Gysi et al 2020
6638	51406	BIOGRID, Gysi et al 2020
8436	57142	BIOGRID
602	29799	Gysi et al 2020
6138	6949	Menche et al 2015, SNAP_PPI
90060	9859	BIOGRID
54764	2939	BIOGRID
54790	7531	BIOGRID
2260	23167	BIOGRID
55758	54785	BIOGRID
3241	3846	BIOGRID, Gysi et al 2020, Menche et al 2015, SNAP_PPI
333932	8345	BIOGRID
2074	55183	BIOGRID
25962	27332	BIOGRID
4223	3215	BIOGRID
2100	144108	BIOGRID
53407	10228	BIOGRID
304	8644	BIOGRID
4099	5621	Menche et al 2015, SNAP_PPI
51317	7110	BIOGRID
114907	10342	BIOGRID
85293	375791	Gysi et al 2020, SNAP_PPI
10987	5743	BIOGRID
3603	654483	Gysi et al 2020
7157	2101	BIOGRID
150274	1537	BIOGRID
57594	150572	BIOGRID, Gysi et al 2020, SNAP_PPI
25898	367	BIOGRID, Menche et al 2015
25942	56987	BIOGRID
55601	10869	BIOGRID
26985	57085	BIOGRID, Gysi et al 2020, Menche et al 2015, SNAP_PPI
2896	5706	BIOGRID
50813	132864	Gysi et al 2020
407043	3191	BIOGRID
2561	81570	BIOGRID
10291	2079	BIOGRID
2099	57447	Gysi et al 2020
83719	79065	BIOGRID
1902	64801	BIOGRID, SNAP_PPI
6046	9859	BIOGRID
7412	26227	Gysi et al 2020
6741	3182	BIOGRID
3932	50943	Gysi et al 2020
908	142	BIOGRID
678	9830	Gysi et al 2020
2246	9576	Gysi et al 2020
117144	23619	BIOGRID
9261	6294	BIOGRID
4137	7019	BIOGRID
5578	9267	Menche et al 2015, SNAP_PPI
7433	26173	BIOGRID
8554	11335	BIOGRID
10614	1314	BIOGRID
9493	2348	BIOGRID
6282	301	BIOGRID
3958	7087	BIOGRID
5708	7415	BIOGRID
653319	728116	BIOGRID, Gysi et al 2020
27161	7813	BIOGRID
83608	1785	BIOGRID
4163	6500	Menche et al 2015, SNAP_PPI
10049	23770	BIOGRID
54535	342574	Gysi et al 2020, SNAP_PPI
7528	11082	BIOGRID, Gysi et al 2020
2946	2949	BIOGRID, Gysi et al 2020, SNAP_PPI
3480	6522	BIOGRID
10492	9416	Menche et al 2015, SNAP_PPI
9559	205327	BIOGRID, Gysi et al 2020, SNAP_PPI
7316	22934	Gysi et al 2020
3840	6599	BIOGRID
72117	57509	SNAP_PPI
7317	7326	BIOGRID, Gysi et al 2020, SNAP_PPI
6606	9049	BIOGRID
285193	80155	BIOGRID
7532	3267	BIOGRID
5562	6339	BIOGRID
30836	55506	Menche et al 2015, SNAP_PPI
90850	5710	BIOGRID
6125	6234	BIOGRID, Gysi et al 2020, Menche et al 2015, SNAP_PPI
10236	6426	BIOGRID, Menche et al 2015, SNAP_PPI
6554	26020	BIOGRID, Gysi et al 2020
2130	23051	BIOGRID, SNAP_PPI
9689	6601	BIOGRID
6047	6139	BIOGRID
6774	9673	Gysi et al 2020
4602	5371	Gysi et al 2020, Menche et al 2015
4086	8021	BIOGRID, Gysi et al 2020, SNAP_PPI
755	64395	BIOGRID, Gysi et al 2020, SNAP_PPI
6194	10171	BIOGRID
123606	550	BIOGRID
3187	57003	BIOGRID
52696	8473	SNAP_PPI
3316	7124	BIOGRID, Gysi et al 2020, SNAP_PPI
11043	56204	BIOGRID, Gysi et al 2020, Menche et al 2015, SNAP_PPI
84444	7536	BIOGRID
1469	9789	BIOGRID
5050	55183	Gysi et al 2020, Menche et al 2015, SNAP_PPI
2475	55671	BIOGRID
339302	339390	BIOGRID, Gysi et al 2020
146330	9529	BIOGRID
317749	23140	BIOGRID, SNAP_PPI
57659	25942	BIOGRID, SNAP_PPI
26094	55283	BIOGRID
79922	115416	BIOGRID
7514	55142	BIOGRID, SNAP_PPI
4300	7184	BIOGRID, Gysi et al 2020, SNAP_PPI
55145	127703	BIOGRID, Gysi et al 2020, SNAP_PPI
51317	9757	BIOGRID
3630	3858	BIOGRID
7167	112812	BIOGRID
292	7323	BIOGRID
6925	9814	Menche et al 2015, SNAP_PPI
9582	22948	BIOGRID
433	79152	Gysi et al 2020, SNAP_PPI
832	8761	BIOGRID
1163	386678	Gysi et al 2020
2263	10479	Gysi et al 2020
84879	10985	BIOGRID
23586	55905	BIOGRID
8577	201266	BIOGRID, SNAP_PPI
9908	6146	BIOGRID
2908	79915	BIOGRID
8019	9439	BIOGRID
3868	5521	Menche et al 2015, SNAP_PPI
6780	6210	BIOGRID
6622	22836	BIOGRID
4093	4041	BIOGRID, SNAP_PPI
10554	2760	BIOGRID
5867	9349	BIOGRID
23476	1488	BIOGRID
29126	51133	BIOGRID
10482	84131	BIOGRID, SNAP_PPI
171558	4854	BIOGRID, SNAP_PPI
4357	7316	Gysi et al 2020
330	55269	BIOGRID
55662	266971	BIOGRID
10413	10768	Gysi et al 2020
3630	79109	BIOGRID
3981	91833	BIOGRID, Gysi et al 2020, SNAP_PPI
1938	3181	BIOGRID
2554	7184	BIOGRID, Gysi et al 2020
1051	10783	Gysi et al 2020
1742	2902	BIOGRID, Gysi et al 2020, Menche et al 2015, SNAP_PPI
1019	2353	Gysi et al 2020
29126	1786	BIOGRID
79171	22868	BIOGRID
6293	84708	Gysi et al 2020, SNAP_PPI
10051	8243	BIOGRID, SNAP_PPI
11073	5832	BIOGRID
17827	55814	SNAP_PPI
51667	4137	BIOGRID
116138	4301	BIOGRID
83959	51337	BIOGRID
55954	9444	BIOGRID
5687	23198	BIOGRID
183	6927	Gysi et al 2020
88455	93323	BIOGRID
4001	23165	BIOGRID
641654	5232	BIOGRID
22864	101928601	BIOGRID, Gysi et al 2020
238	1739	BIOGRID
4357	84681	BIOGRID
6518	479	BIOGRID
6430	23466	BIOGRID
81533	83658	BIOGRID
57407	6233	BIOGRID
197259	4713	BIOGRID, SNAP_PPI
5195	1778	BIOGRID, SNAP_PPI
118813	93974	BIOGRID
55004	85365	BIOGRID
6390	10253	Gysi et al 2020
155185	79598	BIOGRID
6810	390212	BIOGRID, Gysi et al 2020
51741	23788	BIOGRID
1456	1455	BIOGRID
5894	7073	BIOGRID
28996	9802	BIOGRID
440730	27349	BIOGRID
6382	90070	Gysi et al 2020, Menche et al 2015
8452	23152	BIOGRID
83844	6603	BIOGRID
51119	10521	BIOGRID, SNAP_PPI
51412	128239	BIOGRID
6625	4820	BIOGRID
84333	85379	BIOGRID
10412	129450	BIOGRID, Gysi et al 2020, SNAP_PPI
10482	84747	BIOGRID, SNAP_PPI
79188	10682	BIOGRID
5479	308	BIOGRID
4784	63925	BIOGRID
163	4646	Gysi et al 2020
2002	1025	BIOGRID
51377	5687	BIOGRID, Menche et al 2015, SNAP_PPI
3191	4784	BIOGRID
5347	23063	BIOGRID
51422	10279	BIOGRID
645455	8658	BIOGRID
55805	81628	Gysi et al 2020, Menche et al 2015, SNAP_PPI
5073	84221	BIOGRID, Gysi et al 2020, Menche et al 2015, SNAP_PPI
10664	29964	Gysi et al 2020
22938	79026	BIOGRID
2158	4041	BIOGRID, Gysi et al 2020
3326	9733	Menche et al 2015, SNAP_PPI
60528	63891	BIOGRID, Gysi et al 2020
20610	84135	SNAP_PPI
2959	106479563	Gysi et al 2020
80331	1825	BIOGRID
56915	10885	BIOGRID, SNAP_PPI
8872	7485	BIOGRID
7022	9564	Gysi et al 2020
3049	124220	BIOGRID
55749	93380	Gysi et al 2020
29954	51744	Gysi et al 2020
5071	11137	BIOGRID
3716	6461	Gysi et al 2020, Menche et al 2015
53347	868	BIOGRID
6595	10399	BIOGRID
23534	63932	BIOGRID
1182	9368	Gysi et al 2020, Menche et al 2015
162466	5037	BIOGRID
202134	338692	BIOGRID, Gysi et al 2020
55269	25873	BIOGRID
65108	55671	BIOGRID
8575	51755	BIOGRID
23433	9052	BIOGRID
22889	54870	BIOGRID, Gysi et al 2020
1994	9474	BIOGRID, SNAP_PPI
5796	655	BIOGRID
7080	23512	Gysi et al 2020
3069	57470	BIOGRID
65062	6726	BIOGRID, SNAP_PPI
155871	6749	SNAP_PPI
116151	10228	BIOGRID
100506658	5583	Menche et al 2015, SNAP_PPI
10678	6141	BIOGRID
1832	9051	Menche et al 2015, SNAP_PPI
12261	25978	SNAP_PPI
8939	57690	BIOGRID
6157	64412	BIOGRID
9750	387	BIOGRID, SNAP_PPI
84675	6510	BIOGRID
4137	9097	BIOGRID
145258	57492	BIOGRID
112616	254827	Gysi et al 2020, SNAP_PPI
9168	7114	BIOGRID
9131	192111	BIOGRID, Gysi et al 2020
23152	9146	BIOGRID
93185	10521	BIOGRID, SNAP_PPI
245711	7311	Menche et al 2015, SNAP_PPI
4088	7042	Menche et al 2015, SNAP_PPI
54764	4288	BIOGRID
130576	2192	BIOGRID
55716	51635	BIOGRID
6118	9789	BIOGRID
55697	80856	BIOGRID, Gysi et al 2020
91746	23635	BIOGRID
7737	3329	BIOGRID
90379	9730	BIOGRID
10456	8678	BIOGRID
23299	84080	Gysi et al 2020, SNAP_PPI
9576	9863	Gysi et al 2020
9146	283208	BIOGRID, Gysi et al 2020, SNAP_PPI
64960	7818	BIOGRID, Menche et al 2015, SNAP_PPI
84708	79869	BIOGRID
406950	708	BIOGRID
1161	2171	BIOGRID
5108	6744	Gysi et al 2020
586	7316	Gysi et al 2020
1051	1380	Gysi et al 2020
56172	26505	BIOGRID
2123	6272	BIOGRID
11328	3309	BIOGRID
55832	6156	BIOGRID, SNAP_PPI
91869	220134	Gysi et al 2020
152185	91978	BIOGRID, SNAP_PPI
2122	84687	BIOGRID
5493	57684	BIOGRID, Gysi et al 2020, SNAP_PPI
5894	8463	BIOGRID, Gysi et al 2020
1994	10914	BIOGRID, Gysi et al 2020, SNAP_PPI
1856	4703	BIOGRID
1788	6202	Gysi et al 2020, Menche et al 2015, SNAP_PPI
7111	5116	BIOGRID
10212	150082	BIOGRID
8209	55178	BIOGRID
151246	55207	BIOGRID, SNAP_PPI
1457	92140	BIOGRID, SNAP_PPI
392	5879	BIOGRID, Gysi et al 2020, Menche et al 2015, SNAP_PPI
3074	6233	BIOGRID
10213	1937	BIOGRID
79087	23521	BIOGRID, SNAP_PPI
3303	5971	Menche et al 2015, SNAP_PPI
83608	1117	BIOGRID
89953	2037	BIOGRID, SNAP_PPI
10594	56259	Menche et al 2015, SNAP_PPI
899	2771	BIOGRID
1725	84708	Gysi et al 2020, SNAP_PPI
3920	7272	BIOGRID, Gysi et al 2020
8854	9019	Gysi et al 2020
2033	4258	Gysi et al 2020
9306	84930	BIOGRID
1441	9021	Gysi et al 2020, Menche et al 2015, SNAP_PPI
7378	22954	BIOGRID
25976	11335	BIOGRID
2840	2030	BIOGRID
55819	26608	BIOGRID
11339	81629	BIOGRID, Gysi et al 2020, SNAP_PPI
7150	9129	BIOGRID
2177	25942	Gysi et al 2020
6167	6599	Gysi et al 2020
9427	64146	BIOGRID
8405	6728	BIOGRID
79003	51399	BIOGRID
84196	4914	BIOGRID
2805	218	BIOGRID
5777	5159	BIOGRID
10643	2195	BIOGRID
4809	6156	BIOGRID, Gysi et al 2020, Menche et al 2015, SNAP_PPI
25962	8668	BIOGRID
5728	4174	BIOGRID
5125	389136	BIOGRID, Gysi et al 2020
4921	5338	BIOGRID
10518	54663	BIOGRID
27429	90956	BIOGRID
5702	5719	BIOGRID, Gysi et al 2020, Menche et al 2015
1543	3293	Menche et al 2015, SNAP_PPI
286530	440686	BIOGRID, Gysi et al 2020, SNAP_PPI
7692	6788	BIOGRID
6519	4522	BIOGRID
9612	6597	BIOGRID, SNAP_PPI
9532	57521	BIOGRID
5605	9750	Gysi et al 2020
6184	55133	BIOGRID
351	7057	BIOGRID, Gysi et al 2020
6171	351	BIOGRID, SNAP_PPI
28960	5216	BIOGRID
253260	79109	BIOGRID, Menche et al 2015, SNAP_PPI
6165	6138	BIOGRID, SNAP_PPI
87	9636	Gysi et al 2020
6430	200316	BIOGRID
23039	57464	BIOGRID
916	974	Menche et al 2015, SNAP_PPI
2783	51622	BIOGRID
2322	11260	BIOGRID
57381	116150	BIOGRID
246181	22984	BIOGRID
7690	23528	BIOGRID
7328	25777	BIOGRID
51150	84947	BIOGRID, SNAP_PPI
104	9513	BIOGRID
7532	4293	BIOGRID
7186	11069	Gysi et al 2020
2735	6128	BIOGRID
55379	79966	BIOGRID
84206	4799	BIOGRID
10010	4771	BIOGRID
4899	54890	Gysi et al 2020
228836	1756	SNAP_PPI
100506658	23355	BIOGRID
23281	27158	BIOGRID, Gysi et al 2020, Menche et al 2015, SNAP_PPI
6542	51449	BIOGRID
147807	3930	BIOGRID
5636	7316	Gysi et al 2020
11060	340602	BIOGRID
55775	9972	BIOGRID, SNAP_PPI
1874	367	BIOGRID, SNAP_PPI
4171	9755	BIOGRID, SNAP_PPI
1540	6168	BIOGRID
26156	3183	Menche et al 2015, SNAP_PPI
124637	4514	Menche et al 2015, SNAP_PPI
5071	883	BIOGRID
2740	9737	Menche et al 2015, SNAP_PPI
208263	6510	SNAP_PPI
4088	8881	BIOGRID, Gysi et al 2020, Menche et al 2015, SNAP_PPI
64855	3845	BIOGRID
672	1024	BIOGRID, SNAP_PPI
89978	491	BIOGRID, SNAP_PPI
6118	5701	BIOGRID
10654	79648	Gysi et al 2020
54535	80258	BIOGRID, Gysi et al 2020, Menche et al 2015, SNAP_PPI
3265	148867	BIOGRID
6045	23	BIOGRID, SNAP_PPI
25879	8450	BIOGRID
155030	9092	SNAP_PPI
81562	55761	BIOGRID
10517	4245	BIOGRID
7846	10694	BIOGRID, Gysi et al 2020
7013	5515	BIOGRID, SNAP_PPI
5347	26284	BIOGRID
4841	6421	BIOGRID, Gysi et al 2020, Menche et al 2015
5885	84168	Gysi et al 2020
5621	10007	BIOGRID
8872	1755	BIOGRID
10152	3884	Menche et al 2015
5783	23376	Gysi et al 2020
5460	5936	BIOGRID
51547	6059	BIOGRID, SNAP_PPI
55848	204	BIOGRID
150274	201626	BIOGRID
6633	6597	BIOGRID
55432	6217	BIOGRID
149628	9219	BIOGRID
2321	9555	BIOGRID
4804	9063	Gysi et al 2020
860	2113	Gysi et al 2020
6117	6813	BIOGRID
79660	7528	BIOGRID, SNAP_PPI
51554	6356	Menche et al 2015, SNAP_PPI
1813	78987	BIOGRID, Gysi et al 2020
4000	6749	BIOGRID
56852	10189	BIOGRID
9150	1460	BIOGRID, SNAP_PPI
56110	91775	BIOGRID, Gysi et al 2020
23005	9817	Menche et al 2015
20227	8476	SNAP_PPI
1050	91408	BIOGRID
63891	4000	BIOGRID
92399	10128	BIOGRID
202299	10801	BIOGRID
406981	51490	BIOGRID
8350	8361	Menche et al 2015, SNAP_PPI
5728	9791	BIOGRID
6626	89884	BIOGRID, Gysi et al 2020, SNAP_PPI
10614	1656	BIOGRID
1459	9185	BIOGRID, Gysi et al 2020, SNAP_PPI
1387	6709	BIOGRID
7024	10398	BIOGRID
4706	152405	BIOGRID
128866	6132	BIOGRID
2703	22845	BIOGRID, Gysi et al 2020
80789	57508	BIOGRID, SNAP_PPI
3627	6387	BIOGRID, Gysi et al 2020
23043	79058	Gysi et al 2020
1511	7057	Menche et al 2015, SNAP_PPI
29781	56931	BIOGRID, Gysi et al 2020
55216	10291	BIOGRID
2890	7316	Gysi et al 2020
27074	7249	BIOGRID
3717	5525	Menche et al 2015, SNAP_PPI
3845	8754	BIOGRID
6223	728	Menche et al 2015, SNAP_PPI
2113	347148	Gysi et al 2020
668	51574	BIOGRID, SNAP_PPI
7517	8241	BIOGRID, Gysi et al 2020, SNAP_PPI
8338	54856	BIOGRID
5049	6503	Gysi et al 2020, Menche et al 2015, SNAP_PPI
7514	65125	BIOGRID, SNAP_PPI
3576	4317	Gysi et al 2020
4314	5970	Gysi et al 2020
7112	50809	Gysi et al 2020
286	200845	BIOGRID, Gysi et al 2020, SNAP_PPI
11315	29766	BIOGRID, Gysi et al 2020
8241	5965	BIOGRID
6119	23299	BIOGRID
1874	80153	Gysi et al 2020
6737	10750	BIOGRID, Gysi et al 2020, SNAP_PPI
6160	57647	BIOGRID
2203	6207	BIOGRID
55743	7324	Menche et al 2015
10664	57449	Gysi et al 2020
4108	25900	BIOGRID
2840	9557	BIOGRID
22822	101060226	BIOGRID, Gysi et al 2020
10312	51125	BIOGRID
26524	23094	BIOGRID, SNAP_PPI
79682	26037	BIOGRID, SNAP_PPI
97243	10616	SNAP_PPI
9601	10912	Gysi et al 2020
2033	8766	Gysi et al 2020
8450	359787	BIOGRID
5591	56243	BIOGRID
114902	83552	Menche et al 2015, SNAP_PPI
2041	29781	BIOGRID, Gysi et al 2020
54902	7317	BIOGRID, SNAP_PPI
54575	6927	Menche et al 2015, SNAP_PPI
4171	4796	BIOGRID, Gysi et al 2020
7874	29128	BIOGRID, Gysi et al 2020, SNAP_PPI
171546	7485	BIOGRID
2100	84298	BIOGRID
175	56267	BIOGRID
4782	7874	BIOGRID
58480	339479	BIOGRID
23657	171586	BIOGRID
10869	22803	BIOGRID, Gysi et al 2020, SNAP_PPI
28999	6207	BIOGRID
4771	8662	Gysi et al 2020
6657	6299	BIOGRID, SNAP_PPI
5243	1025	BIOGRID
5867	540	BIOGRID
51726	197131	BIOGRID, Gysi et al 2020, SNAP_PPI
54455	89796	BIOGRID
80864	6280	BIOGRID
527	2079	Gysi et al 2020, SNAP_PPI
23368	146325	BIOGRID, Gysi et al 2020, SNAP_PPI
57664	5394	BIOGRID
2678	290	Menche et al 2015, SNAP_PPI
55720	8602	BIOGRID
6667	50615	Gysi et al 2020
87	5500	Gysi et al 2020
1876	126792	Gysi et al 2020
3115	80232	BIOGRID
2146	51031	BIOGRID
2114	10397	BIOGRID
9129	10713	Gysi et al 2020
1778	10300	BIOGRID, Gysi et al 2020, SNAP_PPI
7328	9541	BIOGRID
6169	6164	BIOGRID, SNAP_PPI
5706	10963	BIOGRID, Gysi et al 2020, SNAP_PPI
7701	51510	Gysi et al 2020
26539	29072	BIOGRID
4925	3177	BIOGRID
253260	255967	BIOGRID
573	10096	BIOGRID
6738	3191	BIOGRID
5094	6432	Gysi et al 2020
10645	1613	Menche et al 2015, SNAP_PPI
4893	91942	BIOGRID
363	51024	BIOGRID
55532	5713	BIOGRID
7024	3192	BIOGRID
55735	9529	BIOGRID
3191	5728	BIOGRID
10013	3930	BIOGRID
9846	126003	BIOGRID
196527	375056	BIOGRID, Gysi et al 2020
23020	10992	BIOGRID
1778	4926	BIOGRID, Gysi et al 2020
3783746	3320	SNAP_PPI
5685	79365	Gysi et al 2020
156	158	BIOGRID
6386	11043	BIOGRID, Gysi et al 2020, SNAP_PPI
5163	54974	BIOGRID
51110	6611	BIOGRID, SNAP_PPI
1317	10015	BIOGRID
8835	5430	BIOGRID
8836	11212	BIOGRID
4921	29927	BIOGRID
5431	9646	Gysi et al 2020
339230	55839	BIOGRID
2033	5316	Gysi et al 2020
9212	701	BIOGRID, SNAP_PPI
7316	55781	Gysi et al 2020
93377	27229	BIOGRID
55054	9902	BIOGRID
441046	8841	BIOGRID
6119	56993	BIOGRID
580	672	BIOGRID, Gysi et al 2020, Menche et al 2015
23126	66037	BIOGRID, Gysi et al 2020, SNAP_PPI
4102	5903	BIOGRID
51692	81608	BIOGRID, Gysi et al 2020, Menche et al 2015, SNAP_PPI
406953	10291	BIOGRID
25906	400506	BIOGRID
57506	9100	BIOGRID
7329	9263	Gysi et al 2020
26135	54148	BIOGRID
11091	2648	BIOGRID, SNAP_PPI
148223	51594	BIOGRID
509	5265	BIOGRID, Gysi et al 2020, SNAP_PPI
5250	118980	BIOGRID, Gysi et al 2020, SNAP_PPI
3717	5501	Gysi et al 2020
10385	81853	BIOGRID, Gysi et al 2020
8452	1832	BIOGRID, SNAP_PPI
4217	23291	BIOGRID
7428	6203	BIOGRID, SNAP_PPI
150383	7791	BIOGRID
10870	57508	BIOGRID
7283	10985	BIOGRID, Gysi et al 2020, SNAP_PPI
23299	6772	BIOGRID
3326	415116	Gysi et al 2020
51661	144110	BIOGRID, Gysi et al 2020
197	213	Menche et al 2015
84861	22828	BIOGRID
13627	6238	SNAP_PPI
55588	9862	BIOGRID, Menche et al 2015, SNAP_PPI
23059	122060	BIOGRID
8554	4809	BIOGRID
3660	7098	Gysi et al 2020, Menche et al 2015, SNAP_PPI
57175	142	BIOGRID
57709	4815	BIOGRID
10682	56900	BIOGRID, Gysi et al 2020
10013	3796	BIOGRID
25895	9252	BIOGRID
57689	286451	BIOGRID, Gysi et al 2020
3516	8454	BIOGRID, SNAP_PPI
54764	1894	BIOGRID
80213	448834	BIOGRID
6434	9984	Menche et al 2015, SNAP_PPI
3875	7295	BIOGRID
5626	51619	SNAP_PPI
5090	9055	Gysi et al 2020
5093	2071	BIOGRID
9873	150082	BIOGRID, Gysi et al 2020, SNAP_PPI
919	10193	BIOGRID
658	26397	SNAP_PPI
286940	8650	SNAP_PPI
387	2195	BIOGRID
3069	5908	BIOGRID
81610	83990	Gysi et al 2020
4738	29979	BIOGRID
7153	6138	BIOGRID
6318	6710	BIOGRID
84168	3913	BIOGRID
2547	4000	Gysi et al 2020
4088	8928	BIOGRID, Gysi et al 2020, Menche et al 2015
3920	51144	BIOGRID
6119	84284	BIOGRID, SNAP_PPI
440730	7203	BIOGRID
4914	1996	BIOGRID, SNAP_PPI
166	22806	BIOGRID, Gysi et al 2020, Menche et al 2015, SNAP_PPI
80346	257019	Gysi et al 2020
7182	56829	BIOGRID
254359	388324	BIOGRID, Gysi et al 2020, SNAP_PPI
22993	27185	Gysi et al 2020
387522	7428	Menche et al 2015, SNAP_PPI
5594	6776	BIOGRID, Gysi et al 2020, Menche et al 2015
27005	8312	BIOGRID
5371	4000	BIOGRID
54509	5518	BIOGRID
440730	55623	BIOGRID
23646	57142	BIOGRID
5597	9704	BIOGRID, Gysi et al 2020
10971	90381	BIOGRID
1104	2962	Gysi et al 2020
8861	58190	Gysi et al 2020
6813	7184	Gysi et al 2020
5725	3187	BIOGRID
55093	246744	BIOGRID, Gysi et al 2020, SNAP_PPI
10915	3187	BIOGRID, Menche et al 2015, SNAP_PPI
995	5347	BIOGRID, Gysi et al 2020
2547	259282	BIOGRID
7450	8370	Gysi et al 2020
921	5777	BIOGRID, Gysi et al 2020, SNAP_PPI
6117	55379	BIOGRID
30012	116113	BIOGRID
5535	6790	Gysi et al 2020
121457	5116	BIOGRID
1540	4869	BIOGRID
2113	6196	Gysi et al 2020
114609	23304	BIOGRID, SNAP_PPI
7514	79155	BIOGRID, SNAP_PPI
6885	5223	BIOGRID
55218	326625	BIOGRID
80020	23193	BIOGRID, SNAP_PPI
5621	8364	BIOGRID
3178	392617	BIOGRID
147746	9524	BIOGRID, SNAP_PPI
91137	23065	BIOGRID
6497	10048	BIOGRID, SNAP_PPI
8939	79048	BIOGRID
8243	103	BIOGRID
9513	53339	BIOGRID, Gysi et al 2020
84617	10564	BIOGRID
5687	57805	BIOGRID
8346	317772	BIOGRID
3565	150372	Gysi et al 2020
7994	22880	BIOGRID
2803	51019	Gysi et al 2020
54903	10576	BIOGRID, SNAP_PPI
11043	25959	BIOGRID, Gysi et al 2020, SNAP_PPI
3329	2752	SNAP_PPI
55216	23210	BIOGRID
23295	10053	BIOGRID
81550	253943	BIOGRID
3195	1977	BIOGRID
4758	10682	Gysi et al 2020
30011	60595	SNAP_PPI
7329	51592	Gysi et al 2020
11124	79101	Gysi et al 2020, Menche et al 2015
221302	374654	BIOGRID
6197	1459	BIOGRID
85437	27107	BIOGRID
311	5700	BIOGRID
1387	466	BIOGRID, Menche et al 2015, SNAP_PPI
151011	8476	BIOGRID
70	4646	BIOGRID
51778	88	BIOGRID, Menche et al 2015
23462	345651	BIOGRID
5868	22876	BIOGRID
10524	23281	BIOGRID, Gysi et al 2020, Menche et al 2015, SNAP_PPI
23	81789	Gysi et al 2020
57606	10460	BIOGRID, SNAP_PPI
3507	23532	BIOGRID
1213	9213	BIOGRID, Gysi et al 2020, SNAP_PPI
8819	9611	BIOGRID, Gysi et al 2020, Menche et al 2015
1398	7294	Gysi et al 2020, SNAP_PPI
84708	5578	BIOGRID, SNAP_PPI
114294	81570	BIOGRID
22820	5473	BIOGRID, SNAP_PPI
9410	10474	BIOGRID
28951	1050	BIOGRID
22880	10155	BIOGRID
6119	27243	BIOGRID
8872	9583	BIOGRID
3178	10137	BIOGRID, SNAP_PPI
9457	55503	SNAP_PPI
152110	5201	BIOGRID
84902	93594	BIOGRID, SNAP_PPI
440730	7466	BIOGRID
4288	6430	BIOGRID
79027	116412	Gysi et al 2020
6288	51118	BIOGRID
54101	3150	BIOGRID
56993	5160	BIOGRID, SNAP_PPI
392	4544	Gysi et al 2020
7385	4519	BIOGRID
3320	4190	BIOGRID, SNAP_PPI
22938	3493	BIOGRID
25989	10694	BIOGRID
1789	8641	Gysi et al 2020
9530	55802	BIOGRID, Gysi et al 2020
54951	133923	Gysi et al 2020
7022	55974	Gysi et al 2020
3298	4686	BIOGRID, Gysi et al 2020, SNAP_PPI
2521	54487	Gysi et al 2020, Menche et al 2015
152189	5827	BIOGRID
5699	5720	BIOGRID, Gysi et al 2020
3190	93974	BIOGRID, Gysi et al 2020
25847	51434	BIOGRID, Gysi et al 2020, SNAP_PPI
79874	55075	BIOGRID
6749	8662	Menche et al 2015, SNAP_PPI
4899	648691	Gysi et al 2020
11224	7428	Menche et al 2015, SNAP_PPI
3956	158038	Gysi et al 2020
6789	7533	BIOGRID
389677	23024	BIOGRID
81631	10885	BIOGRID
3093	5987	BIOGRID, Gysi et al 2020, Menche et al 2015, SNAP_PPI
7329	23028	BIOGRID, SNAP_PPI
6156	221785	BIOGRID, Gysi et al 2020
6693	8890	BIOGRID, SNAP_PPI
387	200894	BIOGRID
5480	54971	BIOGRID, Gysi et al 2020, Menche et al 2015, SNAP_PPI
7321	9736	BIOGRID, Gysi et al 2020, SNAP_PPI
170575	1472	BIOGRID
133308	9801	BIOGRID
10856	192669	Menche et al 2015
118487	65005	BIOGRID
11124	7419	BIOGRID
59343	10627	BIOGRID
128710	9843	BIOGRID
4782	55749	BIOGRID
11021	22919	Gysi et al 2020
3183	86	Menche et al 2015, SNAP_PPI
60492	26589	BIOGRID
5597	51592	BIOGRID, Gysi et al 2020
2624	91768	Gysi et al 2020
367	161436	Gysi et al 2020
9189	727837	Gysi et al 2020
5698	9861	BIOGRID, Gysi et al 2020, SNAP_PPI
27246	7323	Menche et al 2015
1540	5859	BIOGRID
9685	51512	Gysi et al 2020
4790	10550	Gysi et al 2020
115290	3312	BIOGRID
8359	1659	BIOGRID
10410	8417	BIOGRID
2931	80153	BIOGRID
8338	128312	BIOGRID
3048	3265	BIOGRID
57698	286343	Gysi et al 2020
4734	11130	BIOGRID
3725	80262	BIOGRID
6118	23339	BIOGRID
64795	5718	BIOGRID
23450	55130	BIOGRID
53890	8899	SNAP_PPI
5859	200734	BIOGRID, Gysi et al 2020, SNAP_PPI
7412	1936	BIOGRID, SNAP_PPI
8600	6443	BIOGRID
56616	9997	BIOGRID
25865	5034	BIOGRID
113235	10651	BIOGRID
4691	5980	BIOGRID
84069	57551	BIOGRID
2894	11025	BIOGRID
5985	23649	BIOGRID
7295	7001	BIOGRID, SNAP_PPI
55735	741	BIOGRID
4144	51608	Gysi et al 2020
81494	200894	BIOGRID, Gysi et al 2020
129868	4705	BIOGRID
23367	7534	Menche et al 2015
1457	9675	Gysi et al 2020
373	5692	Menche et al 2015, SNAP_PPI
22981	9125	BIOGRID, SNAP_PPI
5686	5971	Gysi et al 2020
74107	983	SNAP_PPI
10728	283237	BIOGRID
467	7161	BIOGRID
55054	351	BIOGRID, SNAP_PPI
9055	23246	BIOGRID
9636	23193	BIOGRID, Gysi et al 2020, SNAP_PPI
23586	331	BIOGRID
6048	9985	BIOGRID
3005	4591	Gysi et al 2020
6772	29799	Gysi et al 2020
6224	9325	BIOGRID
646	4691	BIOGRID, Gysi et al 2020
6047	84803	BIOGRID
63891	388697	BIOGRID
10134	841	BIOGRID, Menche et al 2015, SNAP_PPI
7158	8363	Gysi et al 2020, Menche et al 2015, SNAP_PPI
103344929	4627	BIOGRID
9768	6711	BIOGRID, SNAP_PPI
79096	84060	BIOGRID, Gysi et al 2020, Menche et al 2015, SNAP_PPI
40	10730	BIOGRID
966	155030	SNAP_PPI
6790	4155	BIOGRID
63939	23438	BIOGRID
65992	54439	BIOGRID
64745	51203	BIOGRID
3763	53345	BIOGRID, Gysi et al 2020
6668	284184	Gysi et al 2020
3953	3718	BIOGRID, SNAP_PPI
1859	1191	BIOGRID
5318	23327	Gysi et al 2020
23285	9774	BIOGRID
7846	57787	Gysi et al 2020
6774	7165	BIOGRID
75608	10211	SNAP_PPI
60488	158234	Gysi et al 2020
2962	25	BIOGRID, SNAP_PPI
2033	10949	Gysi et al 2020
1646	7263	BIOGRID
4609	3054	BIOGRID
84168	51132	BIOGRID
1453	1454	Gysi et al 2020, Menche et al 2015
3371	5230	BIOGRID, Gysi et al 2020
155030	388697	SNAP_PPI
4288	10813	BIOGRID
5347	5573	BIOGRID
26263	54431	BIOGRID
205	1591	BIOGRID
2799	55872	BIOGRID
1994	2177	BIOGRID, Gysi et al 2020, SNAP_PPI
4602	7316	Gysi et al 2020
8807	5283	BIOGRID
8826	6711	BIOGRID, SNAP_PPI
1975	213	BIOGRID
29122	25939	BIOGRID
54910	3070	BIOGRID
84898	100134938	BIOGRID, Gysi et al 2020
4001	1736	BIOGRID
142	9500	BIOGRID
26958	11316	BIOGRID
6294	6732	Gysi et al 2020, Menche et al 2015
56950	91408	Gysi et al 2020
3191	157506	BIOGRID
7163	169841	Gysi et al 2020
6430	10254	Gysi et al 2020
6657	5701	BIOGRID
367	2289	BIOGRID, Gysi et al 2020, SNAP_PPI
991	3018	BIOGRID
6622	8021	BIOGRID
339122	2664	BIOGRID
5879	6638	BIOGRID
83478	5411	BIOGRID
284996	746	BIOGRID
51547	10523	BIOGRID, SNAP_PPI
79829	24144	BIOGRID
6160	51491	BIOGRID
7474	728378	BIOGRID, Gysi et al 2020
7781	6785	BIOGRID
6613	55758	BIOGRID, SNAP_PPI
54764	8664	BIOGRID
3070	9555	BIOGRID
144811	284677	Gysi et al 2020
3312	6154	BIOGRID
8192	402	BIOGRID
4162	23657	BIOGRID
347862	7846	BIOGRID
5894	5304	BIOGRID
84311	51258	BIOGRID, SNAP_PPI
9673	3615	BIOGRID, SNAP_PPI
7113	10791	Gysi et al 2020, SNAP_PPI
133308	79590	BIOGRID
389	5297	BIOGRID
7791	114299	BIOGRID
11113	25940	BIOGRID
26258	24137	BIOGRID
8780	10399	BIOGRID
3998	9451	BIOGRID
11091	4124	BIOGRID
114783	84687	BIOGRID
23617	5004	BIOGRID
147687	7718	BIOGRID
5764	266812	Gysi et al 2020
4734	8678	BIOGRID, Gysi et al 2020
5890	8294	Menche et al 2015, SNAP_PPI
55501	55005	BIOGRID
3187	51279	BIOGRID
27232	85291	BIOGRID, Gysi et al 2020, Menche et al 2015, SNAP_PPI
4522	10914	BIOGRID, SNAP_PPI
54471	643161	BIOGRID, Gysi et al 2020
7818	115825	BIOGRID, Gysi et al 2020, SNAP_PPI
6166	55173	BIOGRID
7110	3192	BIOGRID
389	5819	BIOGRID
8452	2286	BIOGRID
7133	23466	BIOGRID
10476	539	BIOGRID, Menche et al 2015, SNAP_PPI
9791	10488	Gysi et al 2020
83547	7706	BIOGRID
55633	653499	BIOGRID, Gysi et al 2020
11126	5097	BIOGRID
51657	2125	BIOGRID
22948	5223	BIOGRID
57506	80762	BIOGRID, Gysi et al 2020, SNAP_PPI
7517	26284	BIOGRID, Gysi et al 2020, SNAP_PPI
708	51747	BIOGRID
1385	23518	Gysi et al 2020
6626	6426	BIOGRID
123041	29766	BIOGRID
80174	4188	BIOGRID, SNAP_PPI
10010	3843	Menche et al 2015, SNAP_PPI
116449	57182	BIOGRID, SNAP_PPI
2537	6433	BIOGRID
1499	8943	Gysi et al 2020, Menche et al 2015, SNAP_PPI
5578	2917	BIOGRID, SNAP_PPI
25844	23556	BIOGRID
92399	51631	BIOGRID
8726	3695	BIOGRID
8452	23588	Gysi et al 2020
23774	64763	BIOGRID
6427	6628	Menche et al 2015, SNAP_PPI
55054	139322	BIOGRID
2885	8038	Menche et al 2015, SNAP_PPI
154	51528	BIOGRID
5071	84301	BIOGRID
3303	5687	Menche et al 2015, SNAP_PPI
1869	106627982	Gysi et al 2020
9406	23170	Gysi et al 2020
57664	7417	BIOGRID
488	10165	BIOGRID
967	81631	BIOGRID
8881	3094	BIOGRID, SNAP_PPI
8065	554313	BIOGRID, SNAP_PPI
10410	66036	BIOGRID
79669	84514	BIOGRID
3007	23246	BIOGRID
3766	8655	BIOGRID, SNAP_PPI
54165	9119	BIOGRID, SNAP_PPI
53347	135892	Gysi et al 2020, SNAP_PPI
54491	10490	BIOGRID
4162	50488	BIOGRID
6502	342527	Gysi et al 2020
51317	83540	BIOGRID
2099	6158	BIOGRID, SNAP_PPI
10897	125170	BIOGRID, Gysi et al 2020, SNAP_PPI
4105	3069	BIOGRID, SNAP_PPI
5521	5721	BIOGRID
2547	8352	Gysi et al 2020
20403	8668	SNAP_PPI
9274	5987	BIOGRID
997	25813	BIOGRID
341	336	BIOGRID
1725	10226	BIOGRID, SNAP_PPI
30811	16	BIOGRID
1956	1314	BIOGRID, SNAP_PPI
222894	10763	BIOGRID
346171	1788	BIOGRID, SNAP_PPI
10987	5595	BIOGRID
54141	10024	SNAP_PPI
79753	55660	BIOGRID
25962	5465	BIOGRID
10664	93082	Gysi et al 2020
23586	54676	BIOGRID
6598	5987	BIOGRID
339005	23176	BIOGRID
1386	260434	Menche et al 2015, SNAP_PPI
9355	5981	BIOGRID
93380	5245	BIOGRID, SNAP_PPI
8872	5434	BIOGRID
30008	4223	Menche et al 2015
4343	202915	BIOGRID, SNAP_PPI
581	5366	Gysi et al 2020
5621	54521	BIOGRID
767	23062	BIOGRID, Gysi et al 2020, SNAP_PPI
5157	55357	BIOGRID, Gysi et al 2020
29766	91624	Gysi et al 2020
8241	729246	Gysi et al 2020
7916	26003	BIOGRID, Gysi et al 2020, SNAP_PPI
7316	27248	Gysi et al 2020
147495	4353	BIOGRID
8079	8237	BIOGRID
387	3310	BIOGRID
23616	9322	BIOGRID, Menche et al 2015
6789	58508	BIOGRID
6046	1786	BIOGRID
2926	28957	BIOGRID, SNAP_PPI
6697	391356	BIOGRID
7529	51421	BIOGRID
875	55719	BIOGRID
8065	10116	BIOGRID, Gysi et al 2020
3297	5603	Gysi et al 2020, Menche et al 2015, SNAP_PPI
6505	8504	BIOGRID
5087	5300	Gysi et al 2020, SNAP_PPI
406979	220988	BIOGRID
10228	987	BIOGRID
3725	1026	BIOGRID
10092	10096	BIOGRID, Gysi et al 2020, Menche et al 2015
2298	22913	BIOGRID, SNAP_PPI
4961527	7341	SNAP_PPI
973	9076	BIOGRID, Gysi et al 2020
9055	84135	BIOGRID
7157	7001	BIOGRID
17196	6714	SNAP_PPI
26263	84643	BIOGRID
92369	80005	BIOGRID
54165	5636	BIOGRID, SNAP_PPI
203228	23435	BIOGRID
5894	27109	BIOGRID
51001	4528	BIOGRID
406906	3185	BIOGRID
1051	3309	BIOGRID
57664	23549	BIOGRID
4692	9184	BIOGRID
768	116068	BIOGRID
55716	57106	BIOGRID
25831	9092	BIOGRID
5885	10139	Gysi et al 2020
9694	56886	BIOGRID
27443	3985	BIOGRID
4100	79663	BIOGRID, Gysi et al 2020, SNAP_PPI
4001	22938	BIOGRID
10618	25831	BIOGRID
801	2288	BIOGRID, SNAP_PPI
8853	11333	BIOGRID
27074	57579	BIOGRID
548645	6129	BIOGRID
54534	9553	BIOGRID, Menche et al 2015, SNAP_PPI
9877	55216	Gysi et al 2020
10284	6168	BIOGRID
6773	55672	Gysi et al 2020
10963	81	BIOGRID
8353	6152	BIOGRID, SNAP_PPI
9928	221178	BIOGRID
1956	9755	BIOGRID
7157	8233	BIOGRID
8452	7552	BIOGRID
284129	55775	BIOGRID
23185	10146	BIOGRID
345757	25819	BIOGRID
6709	9666	BIOGRID, Gysi et al 2020
1155	7531	BIOGRID, SNAP_PPI
648	6175	BIOGRID
6657	873	BIOGRID
3178	811	BIOGRID
57664	51663	BIOGRID
10985	6205	Menche et al 2015, SNAP_PPI
54059	92170	BIOGRID, Gysi et al 2020
9429	51172	BIOGRID
51143	7296	BIOGRID, SNAP_PPI
2887	26058	BIOGRID, Gysi et al 2020, SNAP_PPI
6622	1267	BIOGRID
11160	841	BIOGRID, SNAP_PPI
22895	8573	Menche et al 2015
5518	51295	BIOGRID
10365	55294	Gysi et al 2020
84236	11333	BIOGRID
8353	83443	BIOGRID, SNAP_PPI
150274	2580	BIOGRID
367	4128	BIOGRID
8487	9329	Menche et al 2015, SNAP_PPI
2014	9075	BIOGRID, Gysi et al 2020
150678	55454	BIOGRID
6449	26022	Gysi et al 2020, SNAP_PPI
6780	128866	BIOGRID
113655	375057	BIOGRID
6407	54836	Gysi et al 2020
54908	3187	BIOGRID
8555	2962	BIOGRID
5876	221937	BIOGRID, Gysi et al 2020, SNAP_PPI
23586	4793	BIOGRID
201164	285598	BIOGRID
285672	1459	BIOGRID
115416	26589	BIOGRID
3224	57761	BIOGRID, Gysi et al 2020
51657	7372	BIOGRID
6502	51701	Gysi et al 2020
57664	8260	BIOGRID
2146	3192	BIOGRID
7323	23295	BIOGRID, Gysi et al 2020, SNAP_PPI
10625	11319	Gysi et al 2020
8027	5478	BIOGRID
9553	6182	BIOGRID
8336	9031	BIOGRID
1537	488	BIOGRID
9493	51199	BIOGRID
55884	11331	BIOGRID
63891	166336	BIOGRID
3329	5023	BIOGRID, Gysi et al 2020
6935	92014	Gysi et al 2020
8878	1265	BIOGRID
64682	165829	Gysi et al 2020
5567	5734	Menche et al 2015, SNAP_PPI
8148	51574	BIOGRID
4076	2746	BIOGRID
65970	83892	SNAP_PPI
201266	2590	BIOGRID
2717	8531	BIOGRID
6168	140890	BIOGRID, Gysi et al 2020
1317	10629	BIOGRID
8473	6432	BIOGRID
5888	7358	BIOGRID, Gysi et al 2020, SNAP_PPI
1946	9410	Gysi et al 2020
25994	56121	Gysi et al 2020
9513	53335	BIOGRID
51548	64682	BIOGRID, SNAP_PPI
24144	220965	BIOGRID, Gysi et al 2020, SNAP_PPI
6660	2319	BIOGRID
320678	11285	SNAP_PPI
7415	2632	BIOGRID
23646	54503	BIOGRID
4953	6938	Gysi et al 2020
204219	6318	BIOGRID
79753	22794	BIOGRID, SNAP_PPI
2564	6786	BIOGRID, SNAP_PPI
83943	23078	BIOGRID
29979	9559	BIOGRID, SNAP_PPI
1019	94097	Gysi et al 2020
112399	8312	BIOGRID
2783	2786	BIOGRID, Gysi et al 2020, Menche et al 2015
328	1981	BIOGRID
25962	84865	BIOGRID
6293	54955	BIOGRID, Gysi et al 2020, SNAP_PPI
5886	822042	SNAP_PPI
51435	1690	BIOGRID, SNAP_PPI
65082	8243	BIOGRID
55285	54535	BIOGRID
6519	138311	BIOGRID
2840	9044	BIOGRID
7316	55128	Gysi et al 2020
2588	4758	Gysi et al 2020, Menche et al 2015
1432	58157	BIOGRID
1211	57587	Gysi et al 2020
6210	6128	BIOGRID
84330	5523	BIOGRID
3845	54566	BIOGRID
7328	10644	BIOGRID
10282	23352	BIOGRID
2547	10620	BIOGRID
150	387694	Gysi et al 2020
9108	115106	BIOGRID
1738	4942	BIOGRID, Gysi et al 2020
4790	406891	Gysi et al 2020
6300	8550	Gysi et al 2020, Menche et al 2015, SNAP_PPI
23528	89874	Menche et al 2015, SNAP_PPI
10267	4126	BIOGRID
57721	142	BIOGRID
10266	84083	BIOGRID
84206	9698	BIOGRID
257203	143686	BIOGRID
287015	5715	Menche et al 2015
23788	158	BIOGRID
84874	9667	BIOGRID
2268	83733	BIOGRID
57624	118812	BIOGRID, Gysi et al 2020, SNAP_PPI
7874	6049	BIOGRID
23390	79741	BIOGRID, Gysi et al 2020, SNAP_PPI
11243	64708	Gysi et al 2020, Menche et al 2015, SNAP_PPI
331	5654	Gysi et al 2020
10179	9444	BIOGRID
2113	9943	Gysi et al 2020
10212	55544	BIOGRID
11177	121441	Gysi et al 2020
51547	64794	BIOGRID, SNAP_PPI
3492	7277	BIOGRID
5015	10467	Gysi et al 2020, SNAP_PPI
257203	5573	BIOGRID
2203	6130	BIOGRID
26263	3161	BIOGRID
3633	5333	Menche et al 2015, SNAP_PPI
51204	51253	BIOGRID
9427	4017	BIOGRID
27202	116150	BIOGRID, Gysi et al 2020
11154	7112	BIOGRID, SNAP_PPI
9584	56259	BIOGRID
963	50943	Gysi et al 2020
116449	222826	BIOGRID, Gysi et al 2020, SNAP_PPI
10870	79956	BIOGRID
406950	23567	BIOGRID
407050	50804	BIOGRID
26043	7316	BIOGRID, Menche et al 2015
6526	29927	BIOGRID
9928	213	BIOGRID
58480	54681	BIOGRID
26608	27043	Menche et al 2015, SNAP_PPI
11064	9857	BIOGRID, SNAP_PPI
91544	5150	BIOGRID, SNAP_PPI
4087	4208	BIOGRID, Gysi et al 2020, Menche et al 2015, SNAP_PPI
4287	7167	BIOGRID
54840	51200	BIOGRID
971	10507	BIOGRID, Gysi et al 2020
1457	834430	SNAP_PPI
114294	51642	Menche et al 2015, SNAP_PPI
7022	9891	Gysi et al 2020
51371	56984	BIOGRID, Gysi et al 2020, Menche et al 2015
26747	1363	BIOGRID, SNAP_PPI
6908	84973	Gysi et al 2020
79072	60528	BIOGRID
2313	5580	BIOGRID, Gysi et al 2020
72	7284	Menche et al 2015, SNAP_PPI
11091	55833	BIOGRID
54904	5888	BIOGRID
4613	5437	BIOGRID
10935	23013	Gysi et al 2020
6625	548596	BIOGRID
3783746	3420	SNAP_PPI
51340	8411	BIOGRID
2242	3815	Gysi et al 2020
55324	8289	BIOGRID
5094	29894	Gysi et al 2020
414919	641371	BIOGRID
3074	55720	BIOGRID
7328	9921	BIOGRID, Gysi et al 2020, Menche et al 2015, SNAP_PPI
54764	390980	BIOGRID
2642	64225	BIOGRID
5599	10848	Gysi et al 2020
10556	10557	BIOGRID, Gysi et al 2020, Menche et al 2015, SNAP_PPI
132724	117247	BIOGRID
4781	7536	BIOGRID
79173	8727	Menche et al 2015
11190	54585	Gysi et al 2020
5590	6897	BIOGRID
10227	4714	BIOGRID
5536	27185	Gysi et al 2020
80331	10768	BIOGRID
23203	54148	BIOGRID
10043	10994	Gysi et al 2020
285598	10059	BIOGRID
8350	85453	BIOGRID
5241	6776	BIOGRID, Gysi et al 2020, Menche et al 2015, SNAP_PPI
58522	1158	SNAP_PPI
79960	10524	BIOGRID, SNAP_PPI
388	70	BIOGRID
1472	200558	Gysi et al 2020
9319	386684	BIOGRID, Gysi et al 2020, SNAP_PPI
5452	85235	Gysi et al 2020
23013	5356	Menche et al 2015, SNAP_PPI
983	7248	BIOGRID, Gysi et al 2020, SNAP_PPI
155030	6897	SNAP_PPI
71	387082	Gysi et al 2020
9092	9343	BIOGRID, Gysi et al 2020, Menche et al 2015, SNAP_PPI
5579	25780	BIOGRID, Gysi et al 2020, SNAP_PPI
330	5719	BIOGRID
6013	440295	BIOGRID, Gysi et al 2020, SNAP_PPI
4734	154810	BIOGRID, SNAP_PPI
1523	6613	Gysi et al 2020, Menche et al 2015
2064	10432	BIOGRID
2877	9958	BIOGRID
6866	81552	Gysi et al 2020, Menche et al 2015, SNAP_PPI
10952	56255	BIOGRID
11218	6154	Menche et al 2015, SNAP_PPI
10560	221188	Gysi et al 2020
7975	146862	Gysi et al 2020
7705	261726	BIOGRID
81910	6203	SNAP_PPI
5216	9887	BIOGRID
5970	79813	BIOGRID, Gysi et al 2020, SNAP_PPI
2335	735	BIOGRID, SNAP_PPI
51759	51429	BIOGRID
6045	4297	BIOGRID, SNAP_PPI
7879	998	BIOGRID
246181	5981	BIOGRID
7328	57019	BIOGRID
51647	129401	BIOGRID, SNAP_PPI
388	57181	BIOGRID
9584	64965	BIOGRID
8878	51295	BIOGRID
54998	51253	BIOGRID
4633	55651	BIOGRID, Gysi et al 2020, SNAP_PPI
22601	7159	SNAP_PPI
8766	375033	BIOGRID
203228	4144	BIOGRID
149628	6159	BIOGRID
148808	29920	BIOGRID
6949	409	BIOGRID
6449	8554	Gysi et al 2020
26233	54865	BIOGRID
391	55006	BIOGRID
3074	6747	BIOGRID
27289	56288	BIOGRID
10211	64969	BIOGRID, Gysi et al 2020, SNAP_PPI
22924	25828	BIOGRID, Gysi et al 2020, Menche et al 2015, SNAP_PPI
1973	8663	BIOGRID, Gysi et al 2020
2956	5460	Gysi et al 2020
1869	23234	Gysi et al 2020
11279	9221	BIOGRID
4343	51003	BIOGRID, SNAP_PPI
59272	4904	BIOGRID
10099	26580	BIOGRID
2783	3329	BIOGRID
55294	29093	BIOGRID
51567	2801	BIOGRID
3482	9559	Gysi et al 2020
10022	9394	BIOGRID
8451	8907	BIOGRID
6045	7325	BIOGRID, Gysi et al 2020, Menche et al 2015
79741	54432	BIOGRID
85236	5411	BIOGRID
51512	57498	BIOGRID, Gysi et al 2020, SNAP_PPI
27020	25894	BIOGRID
2626	4776	Menche et al 2015, SNAP_PPI
4284	136263	BIOGRID, Gysi et al 2020
30	6272	BIOGRID
12236	4085	SNAP_PPI
83444	6144	BIOGRID
440730	55907	BIOGRID
4343	5250	BIOGRID, Menche et al 2015, SNAP_PPI
2444	372	BIOGRID
17886	64423	SNAP_PPI
67773	10943	SNAP_PPI
55054	6155	BIOGRID
3738	6143	BIOGRID
4674	100287171	Gysi et al 2020
3304	23028	Gysi et al 2020
56829	83759	BIOGRID
3939	5184	BIOGRID, SNAP_PPI
3191	27293	BIOGRID
5579	54899	Gysi et al 2020
7534	92521	BIOGRID
399687	9948	BIOGRID, SNAP_PPI
55432	1432	BIOGRID
58480	347734	BIOGRID
4205	93436	Gysi et al 2020
25913	1936	BIOGRID, SNAP_PPI
5962	2674	BIOGRID
10038	203260	Gysi et al 2020
817	8314	BIOGRID, Gysi et al 2020
26747	4133	BIOGRID, SNAP_PPI
3155	5019	Menche et al 2015, SNAP_PPI
10656	26121	BIOGRID, Gysi et al 2020, Menche et al 2015, SNAP_PPI
131578	285966	BIOGRID
74493	79184	SNAP_PPI
162	29924	Gysi et al 2020
4223	126328	BIOGRID, Gysi et al 2020, SNAP_PPI
9656	6603	BIOGRID, SNAP_PPI
421	4851	Gysi et al 2020
10602	22879	BIOGRID
899	5315	BIOGRID
4799	3012	BIOGRID, SNAP_PPI
7706	161742	BIOGRID
108000	9712	SNAP_PPI
11224	55131	Menche et al 2015, SNAP_PPI
4804	5594	Menche et al 2015, SNAP_PPI
6168	6430	BIOGRID
9886	6599	BIOGRID
10567	387	Menche et al 2015, SNAP_PPI
5970	79726	BIOGRID
55207	3930	BIOGRID
55515	23420	BIOGRID
55048	56676	BIOGRID, Gysi et al 2020, SNAP_PPI
5156	6782	BIOGRID
9024	81609	BIOGRID
55509	90993	Gysi et al 2020
3476	3956	BIOGRID, Gysi et al 2020, SNAP_PPI
50717	9978	BIOGRID
10010	84318	BIOGRID
7392	55672	Gysi et al 2020
1643	152559	BIOGRID, Gysi et al 2020
26112	116028	BIOGRID, Gysi et al 2020
8940	57630	BIOGRID
6733	54780	BIOGRID, SNAP_PPI
5601	5925	Gysi et al 2020, Menche et al 2015, SNAP_PPI
5521	3502	BIOGRID
2697	65979	BIOGRID
6657	84445	BIOGRID
2045	8573	BIOGRID
79991	5430	BIOGRID, SNAP_PPI
10193	7323	BIOGRID, SNAP_PPI
2033	24253	SNAP_PPI
1488	3227	Gysi et al 2020
55294	448834	BIOGRID
1050	8480	BIOGRID
11073	23616	BIOGRID
2065	55860	Gysi et al 2020
55226	339230	BIOGRID
51250	57505	BIOGRID
54328	10948	BIOGRID
7415	26999	BIOGRID
9045	80829	BIOGRID
1434	23512	Gysi et al 2020
7157	1820	BIOGRID
6787	6726	BIOGRID
6119	26135	BIOGRID
908	55854	BIOGRID
571	580	Gysi et al 2020, Menche et al 2015, SNAP_PPI
10987	10116	BIOGRID, SNAP_PPI
390535	9659	Menche et al 2015
8826	1072	BIOGRID, SNAP_PPI
5275	25994	BIOGRID, Gysi et al 2020
4067	171425	BIOGRID
10664	6128	BIOGRID
5744	408	BIOGRID, SNAP_PPI
9113	8994	BIOGRID, SNAP_PPI
26574	57805	BIOGRID
60625	6629	Menche et al 2015, SNAP_PPI
10554	2	BIOGRID
9733	11332	BIOGRID
722	93436	Gysi et al 2020
1386	23054	BIOGRID, Gysi et al 2020, Menche et al 2015, SNAP_PPI
148932	29979	BIOGRID
26995	57001	BIOGRID
11461	115548	SNAP_PPI
401152	24145	BIOGRID, SNAP_PPI
7185	115106	BIOGRID, Gysi et al 2020, SNAP_PPI
999	5902	BIOGRID
6643	8479	BIOGRID, SNAP_PPI
9532	26145	BIOGRID
4763	57622	BIOGRID
99152	26271	SNAP_PPI
7316	10982	BIOGRID, Gysi et al 2020
78987	91137	BIOGRID
57664	6636	BIOGRID
1956	301	BIOGRID, Menche et al 2015, SNAP_PPI
84759	8329	BIOGRID
200845	25852	BIOGRID
7248	10241	BIOGRID
146542	79656	BIOGRID
27120	479	BIOGRID
23516	9697	BIOGRID
55794	4698	BIOGRID
375791	388387	SNAP_PPI
84217	148398	BIOGRID, Gysi et al 2020
1213	23644	BIOGRID, Gysi et al 2020, SNAP_PPI
7533	80124	BIOGRID
4795	1196	BIOGRID
8019	23347	BIOGRID
3383	7311	Menche et al 2015, SNAP_PPI
3973	83539	Menche et al 2015, SNAP_PPI
5441	79983	BIOGRID
8153	55149	BIOGRID
55243	130507	BIOGRID
9447	55311	BIOGRID
5203	10738	BIOGRID, Gysi et al 2020, SNAP_PPI
25902	9146	Menche et al 2015
10921	81669	BIOGRID, Menche et al 2015, SNAP_PPI
8760	10488	Gysi et al 2020
84108	3066	BIOGRID
6117	9640	BIOGRID
1956	12402	SNAP_PPI
57154	2782	BIOGRID
6599	8467	Gysi et al 2020, Menche et al 2015
899	1340	BIOGRID
51131	5004	BIOGRID
8473	8974	BIOGRID
2547	51322	BIOGRID
8974	10576	BIOGRID, Gysi et al 2020
7706	728643	BIOGRID
83732	11198	BIOGRID
374354	93099	BIOGRID
6518	254827	Gysi et al 2020, SNAP_PPI
2258	1659	BIOGRID
9131	10382	BIOGRID
23386	10277	BIOGRID, SNAP_PPI
8314	10714	BIOGRID
64859	7681	Menche et al 2015
64396	317	BIOGRID
4332	54865	BIOGRID
1875	9077	Gysi et al 2020
4998	79724	BIOGRID, SNAP_PPI
6118	528	BIOGRID
10262	22916	Menche et al 2015, SNAP_PPI
51138	8450	BIOGRID
440730	9367	BIOGRID
26121	51503	Menche et al 2015, SNAP_PPI
23410	202333	BIOGRID, SNAP_PPI
7048	2176	BIOGRID
3312	506	BIOGRID
6130	51121	BIOGRID, SNAP_PPI
27037	6606	Menche et al 2015
1108	3868	BIOGRID
10206	10651	BIOGRID
10006	4004	BIOGRID
155348	7227	SNAP_PPI
2117	11137	BIOGRID
23258	56107	BIOGRID
5886	827052	SNAP_PPI
4736	6136	BIOGRID, Gysi et al 2020, Menche et al 2015, SNAP_PPI
80254	5116	BIOGRID, SNAP_PPI
4914	8189	BIOGRID, SNAP_PPI
8294	351	BIOGRID, SNAP_PPI
408263	5350	BIOGRID
54915	9666	BIOGRID
5027	375791	BIOGRID, Gysi et al 2020, SNAP_PPI
7919	26064	BIOGRID
899	51340	BIOGRID
28973	65008	Menche et al 2015, SNAP_PPI
1051	2114	BIOGRID
8365	9612	Gysi et al 2020
7917	246100	BIOGRID, Gysi et al 2020, SNAP_PPI
6197	4137	BIOGRID, SNAP_PPI
5866	125115	BIOGRID, Gysi et al 2020, SNAP_PPI
8794	11244	BIOGRID, Gysi et al 2020, SNAP_PPI
85451	9377	BIOGRID, SNAP_PPI
5160	8615	BIOGRID, Gysi et al 2020
151121	386681	SNAP_PPI
5605	11180	BIOGRID
79443	4000	BIOGRID, SNAP_PPI
2100	64759	BIOGRID
10488	10956	Gysi et al 2020
3195	9274	BIOGRID
9040	5905	BIOGRID
2219	4057	BIOGRID
6925	80790	Gysi et al 2020
10477	11342	BIOGRID, Gysi et al 2020, SNAP_PPI
128866	7357	BIOGRID, SNAP_PPI
9636	6950	BIOGRID
6626	4820	BIOGRID
6809	80331	BIOGRID, Gysi et al 2020
23612	6748	BIOGRID, Menche et al 2015, SNAP_PPI
7022	8675	Gysi et al 2020
283120	8575	BIOGRID
54940	5189	BIOGRID
5894	55505	BIOGRID
2671	7280	Gysi et al 2020
252969	3980	Menche et al 2015, SNAP_PPI
8237	10048	Gysi et al 2020
118813	5717	BIOGRID
389421	8850	BIOGRID
202134	10938	BIOGRID, SNAP_PPI
400569	9150	BIOGRID
4130	202134	Gysi et al 2020
70	6416	Gysi et al 2020
8450	9410	BIOGRID, Menche et al 2015, SNAP_PPI
5216	114299	BIOGRID
55553	6304	BIOGRID
6900	1464	BIOGRID
3845	7272	BIOGRID
6598	6883	Gysi et al 2020, Menche et al 2015, SNAP_PPI
89941	140775	BIOGRID
54606	26155	BIOGRID, SNAP_PPI
9240	26121	BIOGRID, Gysi et al 2020, SNAP_PPI
805	128239	BIOGRID, Gysi et al 2020, SNAP_PPI
3151	393	BIOGRID
56455	55109	SNAP_PPI
2801	6919	BIOGRID, Gysi et al 2020, Menche et al 2015, SNAP_PPI
22863	10123	BIOGRID
100288711	9670	BIOGRID
8655	29978	BIOGRID
7316	8970	Gysi et al 2020
253943	25904	BIOGRID
7737	2639	BIOGRID
6199	6230	BIOGRID, SNAP_PPI
102724334	170062	BIOGRID
6233	65018	Menche et al 2015, SNAP_PPI
67809	112464	SNAP_PPI
5563	51422	BIOGRID, Gysi et al 2020, SNAP_PPI
8878	7272	BIOGRID
7732	4673	BIOGRID
6885	51701	BIOGRID, Gysi et al 2020
2859	57210	BIOGRID, Gysi et al 2020
7316	851068	SNAP_PPI
51637	5982	BIOGRID, SNAP_PPI
23367	55692	Gysi et al 2020
5621	4355	BIOGRID
960	285966	BIOGRID, Gysi et al 2020
7179	2177	BIOGRID
4223	8646	BIOGRID, Gysi et al 2020, Menche et al 2015, SNAP_PPI
3959	114132	Gysi et al 2020
1629	25819	Gysi et al 2020
80145	9939	Menche et al 2015
25976	10412	BIOGRID
10855	10294	BIOGRID
369	58517	BIOGRID
8940	114822	BIOGRID
728655	50512	BIOGRID
5449	55561	BIOGRID
51282	125115	BIOGRID, Gysi et al 2020, SNAP_PPI
4046	4904	Gysi et al 2020
6196	8773	BIOGRID
113115	24144	Menche et al 2015
51368	57089	BIOGRID, Gysi et al 2020, SNAP_PPI
25776	9101	BIOGRID
8940	10664	Gysi et al 2020
55818	8189	BIOGRID
54461	386678	Gysi et al 2020
5184	7391	Gysi et al 2020
79600	5033	BIOGRID, SNAP_PPI
79751	1654	BIOGRID
25873	387338	BIOGRID
6749	7155	BIOGRID
6787	5685	BIOGRID
1141	56928	BIOGRID
9401	8668	BIOGRID
440730	34	BIOGRID
11278	6165	BIOGRID
84818	3992	BIOGRID
4686	6643	BIOGRID, SNAP_PPI
2177	1191	BIOGRID
25830	23162	BIOGRID
79139	23279	BIOGRID
6182	30008	Gysi et al 2020
6230	351	BIOGRID, SNAP_PPI
155945	10113	SNAP_PPI
80155	5930	BIOGRID
54764	9810	BIOGRID
56376	55364	SNAP_PPI
645432	10273	BIOGRID
340596	27040	BIOGRID
1655	2130	BIOGRID, Menche et al 2015, SNAP_PPI
7316	80204	Gysi et al 2020
8481	9361	BIOGRID, SNAP_PPI
401388	5710	BIOGRID
5553	55761	BIOGRID
7186	10970	BIOGRID
59287	2677	SNAP_PPI
149473	337966	BIOGRID, Gysi et al 2020
5422	8350	BIOGRID
22948	23038	Gysi et al 2020
91746	622	BIOGRID
2331	79006	BIOGRID
284119	23363	BIOGRID
257068	5336	Menche et al 2015, SNAP_PPI
5552	613	BIOGRID
8495	351	BIOGRID, SNAP_PPI
55294	11198	BIOGRID
27034	9439	Menche et al 2015, SNAP_PPI
3875	84318	BIOGRID
84959	3304	BIOGRID, SNAP_PPI
5936	6128	Menche et al 2015, SNAP_PPI
251	3735	BIOGRID
8872	3480	BIOGRID
3192	28998	BIOGRID, Gysi et al 2020, SNAP_PPI
575	51104	BIOGRID
688	5245	BIOGRID
1051	6633	BIOGRID
10010	810	BIOGRID
4077	4522	BIOGRID
27336	51690	Menche et al 2015, SNAP_PPI
93492	10075	BIOGRID
602	23028	BIOGRID, Gysi et al 2020, SNAP_PPI
3184	2803	BIOGRID, SNAP_PPI
58495	116115	BIOGRID, Gysi et al 2020, SNAP_PPI
89970	4741	BIOGRID
5691	84262	BIOGRID, Gysi et al 2020
84975	153579	Gysi et al 2020
7205	266697	BIOGRID, Gysi et al 2020, SNAP_PPI
3998	1315	BIOGRID, SNAP_PPI
5566	9459	Gysi et al 2020
1874	3159	BIOGRID
1508	191	BIOGRID
2626	3024	BIOGRID
64423	727851	BIOGRID
2192	220388	Gysi et al 2020
55846	8131	BIOGRID
9119	167838	Gysi et al 2020, SNAP_PPI
7182	6228	BIOGRID
3265	7019	BIOGRID
2571	5515	Menche et al 2015, SNAP_PPI
81609	2266	BIOGRID
6503	54850	Gysi et al 2020
5881	2059	BIOGRID
3091	1050	BIOGRID
55432	1213	BIOGRID
4609	10627	BIOGRID
10075	3842	BIOGRID
120892	84790	BIOGRID, SNAP_PPI
79026	3184	BIOGRID, SNAP_PPI
2074	8467	BIOGRID
51759	23111	BIOGRID
27161	55283	BIOGRID
208092	55336	SNAP_PPI
4914	8570	BIOGRID, SNAP_PPI
440730	10947	BIOGRID
230249	65979	SNAP_PPI
5495	7316	Gysi et al 2020
3434	6773	Gysi et al 2020
359	85025	Gysi et al 2020
55198	116362	BIOGRID, Gysi et al 2020, SNAP_PPI
5150	5578	BIOGRID
7704	80258	BIOGRID, Gysi et al 2020, SNAP_PPI
8019	3007	BIOGRID
3945	654364	BIOGRID, SNAP_PPI
64175	7869	BIOGRID
11124	10540	BIOGRID
2908	51175	Gysi et al 2020
8243	10985	BIOGRID
4709	4535	BIOGRID
80013	4172	BIOGRID, SNAP_PPI
4641	23094	BIOGRID, SNAP_PPI
79188	23451	BIOGRID
4784	23054	BIOGRID
406881	10644	BIOGRID
8473	145173	BIOGRID
5108	1832	BIOGRID, SNAP_PPI
7286	1385	BIOGRID, SNAP_PPI
6426	57669	BIOGRID
10095	4628	BIOGRID
54487	158880	BIOGRID
1050	163	BIOGRID
158	8991	BIOGRID
10614	112399	BIOGRID, Gysi et al 2020, SNAP_PPI
6202	9063	Menche et al 2015, SNAP_PPI
1869	50854	Gysi et al 2020
11017	9416	Menche et al 2015, SNAP_PPI
267	3329	BIOGRID, Gysi et al 2020, Menche et al 2015, SNAP_PPI
64778	9633	BIOGRID
135398	5286	BIOGRID
158158	54887	BIOGRID
3012	3178	Gysi et al 2020
1230	3512	BIOGRID
8452	10714	BIOGRID
81609	143098	BIOGRID
4134	823	BIOGRID
150274	51079	BIOGRID
406883	170506	BIOGRID
113277	80146	BIOGRID
4914	6729	BIOGRID, SNAP_PPI
1499	5783	Gysi et al 2020, Menche et al 2015
367	9306	BIOGRID, Gysi et al 2020
64376	9851	BIOGRID
5315	8925	BIOGRID, Gysi et al 2020, Menche et al 2015, SNAP_PPI
2029	3727	Gysi et al 2020
23039	23456	BIOGRID
51550	8548	BIOGRID, Menche et al 2015
5993	8968	Gysi et al 2020
5156	655	BIOGRID
8940	5863	BIOGRID
8336	1662	BIOGRID
7471	8325	BIOGRID, Gysi et al 2020, Menche et al 2015, SNAP_PPI
55885	57594	BIOGRID, Gysi et al 2020, SNAP_PPI
57096	51122	BIOGRID, SNAP_PPI
6430	54665	BIOGRID
54509	23362	BIOGRID
1326	5608	Gysi et al 2020, Menche et al 2015, SNAP_PPI
10165	10211	BIOGRID
323	23102	BIOGRID, Gysi et al 2020, SNAP_PPI
5717	3615	BIOGRID
23657	23001	BIOGRID
3678	151647	Gysi et al 2020
29978	93099	Gysi et al 2020, SNAP_PPI
29945	4751	BIOGRID, SNAP_PPI
51548	54880	BIOGRID, Gysi et al 2020
3297	4686	BIOGRID
84612	84292	BIOGRID, SNAP_PPI
5589	7528	Gysi et al 2020
3939	11315	BIOGRID, SNAP_PPI
6191	7417	Menche et al 2015, SNAP_PPI
7529	55177	BIOGRID, Gysi et al 2020, SNAP_PPI
7386	10295	BIOGRID
11243	10951	BIOGRID
3683	3689	Gysi et al 2020, Menche et al 2015
975	23450	BIOGRID, SNAP_PPI
9314	6667	BIOGRID
4747	8898	Gysi et al 2020, Menche et al 2015, SNAP_PPI
367	6256	Gysi et al 2020
55054	22913	BIOGRID
1459	55668	BIOGRID, Gysi et al 2020, SNAP_PPI
9020	81627	BIOGRID
6723	4926	BIOGRID
5939	55037	BIOGRID
5682	79839	BIOGRID, Gysi et al 2020, Menche et al 2015, SNAP_PPI
1891	3295	Menche et al 2015, SNAP_PPI
4068	4233	Gysi et al 2020
1856	3032	BIOGRID
27338	9810	BIOGRID, SNAP_PPI
10213	10207	BIOGRID
4957	84260	BIOGRID, SNAP_PPI
6117	84128	BIOGRID
140459	10987	BIOGRID
10240	10884	Menche et al 2015, SNAP_PPI
11099	84959	BIOGRID, Gysi et al 2020, SNAP_PPI
4627	84687	BIOGRID, Gysi et al 2020, SNAP_PPI
54819	6433	BIOGRID
4017	10694	BIOGRID
26994	160	BIOGRID, SNAP_PPI
81027	10693	BIOGRID
4916	4072	BIOGRID
63905	11070	BIOGRID
2019	6310	BIOGRID
6098	7334	BIOGRID
23586	10581	BIOGRID
25962	57703	Menche et al 2015, SNAP_PPI
1327	54539	BIOGRID
55630	976	BIOGRID
58185	7189	SNAP_PPI
4035	2	BIOGRID, SNAP_PPI
57664	23760	BIOGRID
388951	64854	BIOGRID
147007	527	BIOGRID
5111	10179	BIOGRID, Gysi et al 2020, SNAP_PPI
8030	22809	BIOGRID, Gysi et al 2020, SNAP_PPI
1406	10002	BIOGRID, Gysi et al 2020
4899	375757	Gysi et al 2020
6504	63897	BIOGRID, SNAP_PPI
7528	406950	Gysi et al 2020
54491	6745	BIOGRID
285367	65080	BIOGRID
4294	8445	Gysi et al 2020, Menche et al 2015, SNAP_PPI
58503	64794	Gysi et al 2020
5733	30000	BIOGRID, SNAP_PPI
9625	11072	BIOGRID, Gysi et al 2020
8688	3850	BIOGRID
25	5775	Gysi et al 2020, Menche et al 2015, SNAP_PPI
9958	29082	BIOGRID
57664	25930	BIOGRID
4171	5834	BIOGRID, SNAP_PPI
2885	326	Menche et al 2015, SNAP_PPI
3636	5331	Menche et al 2015, SNAP_PPI
6774	727758	Gysi et al 2020
54443	4841	BIOGRID
2810	9223	BIOGRID, Menche et al 2015, SNAP_PPI
5700	7979	Gysi et al 2020
7739	120379	BIOGRID, Gysi et al 2020, SNAP_PPI
3312	79017	BIOGRID
11848	51426	SNAP_PPI
85407	375791	BIOGRID, Gysi et al 2020, SNAP_PPI
51199	85459	BIOGRID
23039	84309	BIOGRID
1612	80349	Gysi et al 2020
55630	26608	BIOGRID
10678	10093	BIOGRID
6992	5510	BIOGRID
79862	375791	BIOGRID, Gysi et al 2020, SNAP_PPI
84790	5955	BIOGRID, SNAP_PPI
10320	100534012	Gysi et al 2020
2643	3312	BIOGRID, Gysi et al 2020, Menche et al 2015, SNAP_PPI
5494	5578	BIOGRID
7284	55379	BIOGRID
6456	78994	BIOGRID, Gysi et al 2020, Menche et al 2015, SNAP_PPI
404734	4794	Menche et al 2015, SNAP_PPI
9870	23197	BIOGRID
4609	1477	BIOGRID
5211	9343	BIOGRID
29665	3312	SNAP_PPI
3849	83540	BIOGRID
127833	94103	BIOGRID
54870	64395	BIOGRID, Gysi et al 2020, Menche et al 2015, SNAP_PPI
8411	2533	BIOGRID
4914	85476	BIOGRID, SNAP_PPI
8971	387893	BIOGRID
65018	374897	BIOGRID
3315	55812	BIOGRID, Gysi et al 2020, SNAP_PPI
865	25820	BIOGRID
11073	5094	BIOGRID
64223	79109	BIOGRID, Gysi et al 2020, Menche et al 2015, SNAP_PPI
6613	4282	BIOGRID
7529	10765	BIOGRID
998	7048	BIOGRID, SNAP_PPI
8837	9046	BIOGRID, Menche et al 2015, SNAP_PPI
23291	54821	BIOGRID, SNAP_PPI
83759	26574	BIOGRID
1025	26173	BIOGRID
26589	65008	Menche et al 2015, SNAP_PPI
51542	121457	Gysi et al 2020
64599	9416	BIOGRID
10273	55787	BIOGRID, Gysi et al 2020, SNAP_PPI
79180	10539	BIOGRID, SNAP_PPI
1378	4088	Menche et al 2015, SNAP_PPI
51759	27043	BIOGRID
6158	5796	BIOGRID
391	23191	BIOGRID
805	808	Gysi et al 2020
6622	653269	Gysi et al 2020
10042	8227	BIOGRID
8878	6464	BIOGRID
54509	51495	BIOGRID
5048	51692	BIOGRID
7316	7062	BIOGRID, SNAP_PPI
4692	126272	BIOGRID, Gysi et al 2020, SNAP_PPI
51592	5903	BIOGRID
54542	10128	BIOGRID
23196	4038	BIOGRID
8655	5048	BIOGRID
8314	6193	BIOGRID
4077	4171	BIOGRID
55054	81839	BIOGRID
373	6205	BIOGRID
4643	26985	Gysi et al 2020
5716	64834	Menche et al 2015
548645	56886	BIOGRID
9497	26035	BIOGRID
9968	23186	BIOGRID, SNAP_PPI
2046	224	BIOGRID
25937	23368	BIOGRID
3304	9774	Gysi et al 2020
53981	81608	BIOGRID, Gysi et al 2020, Menche et al 2015, SNAP_PPI
2146	54832	BIOGRID
2572	9522	Gysi et al 2020
997	891	BIOGRID
3934	54557	BIOGRID, Gysi et al 2020, SNAP_PPI
2060	6790	Gysi et al 2020
7316	55069	Gysi et al 2020
1460	50514	BIOGRID, Gysi et al 2020, SNAP_PPI
3326	64754	Gysi et al 2020
6187	25983	BIOGRID, Gysi et al 2020, SNAP_PPI
2099	1365	BIOGRID
7846	1605	BIOGRID, SNAP_PPI
7316	23729	Gysi et al 2020
348980	26525	BIOGRID
1997	2648	BIOGRID
10318	10165	BIOGRID
121340	6602	BIOGRID
57407	5499	BIOGRID
6208	201161	BIOGRID, Gysi et al 2020
54764	7332	BIOGRID
85021	9240	BIOGRID
91	3313	BIOGRID
3921	339230	BIOGRID
54516	22907	BIOGRID
11236	7416	BIOGRID
10268	83900	BIOGRID, Gysi et al 2020, SNAP_PPI
148223	2059	Menche et al 2015
51805	4026	BIOGRID
27071	5781	BIOGRID
1830	836	Menche et al 2015, SNAP_PPI
27087	3092	BIOGRID
51234	4643	BIOGRID
92421	10291	BIOGRID
3841	7423	Gysi et al 2020
6117	79156	BIOGRID
11461	4644	SNAP_PPI
65993	10644	BIOGRID
140456	3799	BIOGRID
1111	1786	BIOGRID, Gysi et al 2020, SNAP_PPI
4255	2099	BIOGRID
2720	5962	BIOGRID
476	9349	BIOGRID, Menche et al 2015, SNAP_PPI
10397	26986	BIOGRID, Menche et al 2015, SNAP_PPI
146705	5083	BIOGRID
6850	2268	BIOGRID, SNAP_PPI
10533	79989	BIOGRID
4067	8776	BIOGRID
10238	6950	BIOGRID, SNAP_PPI
10055	284802	BIOGRID, SNAP_PPI
55054	2705	BIOGRID
9793	8345	BIOGRID
9425	283237	BIOGRID, Gysi et al 2020, SNAP_PPI
3394	9282	Gysi et al 2020
9984	84248	BIOGRID, Gysi et al 2020, SNAP_PPI
832	9653	BIOGRID
974	80179	BIOGRID, Gysi et al 2020
8454	51701	Gysi et al 2020
4041	5514	BIOGRID
17913	6709	SNAP_PPI
51066	5869	BIOGRID
7786	8848	Gysi et al 2020, Menche et al 2015
55709	11135	BIOGRID
648	8294	Gysi et al 2020
7737	23636	BIOGRID
379	2058	BIOGRID, Gysi et al 2020, SNAP_PPI
373856	11274	BIOGRID
9928	3066	BIOGRID
114785	342371	Gysi et al 2020
57664	10614	BIOGRID
4609	6092	BIOGRID, SNAP_PPI
682	1759	BIOGRID
26146	5245	BIOGRID, SNAP_PPI
10576	348995	BIOGRID
1387	3448	Gysi et al 2020
3312	78999	Gysi et al 2020
10642	3326	Menche et al 2015, SNAP_PPI
2033	11335	BIOGRID
84419	84833	BIOGRID
5245	4942	BIOGRID
5587	572	BIOGRID, Menche et al 2015, SNAP_PPI
8999	9118	BIOGRID
8030	26059	BIOGRID
150864	9817	Menche et al 2015
51296	7846	BIOGRID
53335	554226	Gysi et al 2020
4110	64770	BIOGRID, Gysi et al 2020, Menche et al 2015, SNAP_PPI
128866	4174	BIOGRID
6278	64320	Gysi et al 2020
11073	1915	BIOGRID
57664	10240	BIOGRID
6193	6147	BIOGRID
2185	4867	Gysi et al 2020, Menche et al 2015
254773	8985	BIOGRID
26156	6209	BIOGRID, Menche et al 2015, SNAP_PPI
6500	64839	BIOGRID, Gysi et al 2020
10769	8518	Menche et al 2015, SNAP_PPI
672	123355	Gysi et al 2020
3312	51067	BIOGRID
51547	377630	BIOGRID
6819	26277	Gysi et al 2020
5048	7316	Gysi et al 2020
6790	112574	BIOGRID, Gysi et al 2020, SNAP_PPI
23136	23025	BIOGRID, SNAP_PPI
26370	23271	SNAP_PPI
9512	10463	BIOGRID
10518	51750	BIOGRID
5300	11030	BIOGRID, Gysi et al 2020, SNAP_PPI
4782	4297	BIOGRID
169026	4179	BIOGRID
8834	286530	Gysi et al 2020
387	4810	BIOGRID
128989	5408	BIOGRID, SNAP_PPI
9077	476	BIOGRID
4534	54927	BIOGRID
2113	988	Menche et al 2015, SNAP_PPI
6191	6612	Menche et al 2015, SNAP_PPI
118987	8661	BIOGRID
2108	553115	BIOGRID, SNAP_PPI
1080	2673	BIOGRID
29986	390212	BIOGRID, Gysi et al 2020
79159	692312	BIOGRID, Gysi et al 2020, SNAP_PPI
10284	55421	BIOGRID
3312	10133	BIOGRID
10987	351	BIOGRID, SNAP_PPI
161176	84167	BIOGRID
6047	60	BIOGRID
7182	6741	BIOGRID
54764	6227	BIOGRID
9978	6510	BIOGRID
7026	56928	Gysi et al 2020
2928	116540	BIOGRID, Gysi et al 2020
407021	55342	BIOGRID
2520	493856	Gysi et al 2020
891	5467	Gysi et al 2020
26098	6938	Menche et al 2015
3630	5188	BIOGRID
8260	10919	BIOGRID, Gysi et al 2020, SNAP_PPI
4731	222234	BIOGRID
54830	27086	BIOGRID
57017	9342	BIOGRID
6430	24148	Gysi et al 2020
10589	2965	Menche et al 2015, SNAP_PPI
23221	1434	BIOGRID
3801	337972	BIOGRID, Gysi et al 2020
5499	23451	Gysi et al 2020
77579	1212	SNAP_PPI
10482	203069	BIOGRID, SNAP_PPI
10045	1893	BIOGRID
10951	6699	BIOGRID
4172	26260	Gysi et al 2020
64849	7112	BIOGRID
100532731	1912	Menche et al 2015, SNAP_PPI
77579	10097	SNAP_PPI
5609	1267	BIOGRID
55507	3488	BIOGRID
3181	51663	BIOGRID
4223	219557	BIOGRID, Gysi et al 2020, SNAP_PPI
6511	55253	BIOGRID
4288	51341	BIOGRID
153579	9344	BIOGRID
29094	54469	BIOGRID
51547	3608	BIOGRID, SNAP_PPI
5578	1956	BIOGRID, SNAP_PPI
23788	51300	BIOGRID
2932	1981	BIOGRID
6118	8604	BIOGRID
23406	7428	Menche et al 2015, SNAP_PPI
729230	26229	BIOGRID
5160	64960	BIOGRID
3198	54793	Gysi et al 2020, SNAP_PPI
8363	10943	Gysi et al 2020
5350	27240	Gysi et al 2020
10425	1153	BIOGRID
9976	10956	BIOGRID
388662	522	BIOGRID
4733	27000	BIOGRID
9100	5917	BIOGRID
5430	57508	Menche et al 2015, SNAP_PPI
406882	4141	BIOGRID
9447	4204	BIOGRID
4140	51386	BIOGRID
54764	7094	BIOGRID
10482	8565	BIOGRID, SNAP_PPI
7316	51727	Gysi et al 2020
8969	11338	Gysi et al 2020
50619	342096	BIOGRID, Gysi et al 2020, SNAP_PPI
8646	10253	BIOGRID, Gysi et al 2020, SNAP_PPI
406891	1479	BIOGRID
4116	8347	BIOGRID, SNAP_PPI
5753	6950	BIOGRID, SNAP_PPI
351	2670	BIOGRID, Gysi et al 2020
6314	87	BIOGRID, SNAP_PPI
6170	116832	BIOGRID
390	9218	BIOGRID
1982	998	Menche et al 2015, SNAP_PPI
2309	5933	BIOGRID, SNAP_PPI
54386	55291	BIOGRID, Gysi et al 2020, SNAP_PPI
25962	57805	BIOGRID
8872	5317	BIOGRID
2300	5905	BIOGRID, SNAP_PPI
7384	84701	Menche et al 2015, SNAP_PPI
594855	6844	Menche et al 2015, SNAP_PPI
6273	388552	BIOGRID
4904	5610	Gysi et al 2020
115	5145	Menche et al 2015, SNAP_PPI
57458	3281	BIOGRID
26156	6184	Menche et al 2015, SNAP_PPI
7791	84886	BIOGRID
8575	6156	BIOGRID
26986	6158	Menche et al 2015, SNAP_PPI
1670	100507436	BIOGRID, Gysi et al 2020
81669	10061	BIOGRID, SNAP_PPI
10016	1080	Menche et al 2015
10456	5870	BIOGRID, SNAP_PPI
27161	10616	BIOGRID
84695	9695	BIOGRID
79443	9493	BIOGRID, Menche et al 2015, SNAP_PPI
83478	56144	BIOGRID
3201	6938	Gysi et al 2020
598	6132	BIOGRID
55074	9817	Menche et al 2015
25840	2040	BIOGRID
7448	3481	BIOGRID, SNAP_PPI
5071	6558	BIOGRID
56928	2137	BIOGRID
8451	55628	BIOGRID, SNAP_PPI
6901	157567	BIOGRID, Gysi et al 2020, SNAP_PPI
2263	445582	Gysi et al 2020
3396	3182	BIOGRID
6122	9175	BIOGRID
79862	63893	BIOGRID
7410	10006	Gysi et al 2020
4137	1537	BIOGRID
23677	163590	Gysi et al 2020
6120	5604	BIOGRID, SNAP_PPI
8970	8329	BIOGRID
10514	6135	BIOGRID, Menche et al 2015, SNAP_PPI
3630	81929	BIOGRID
90007	6421	BIOGRID
6456	3507	BIOGRID, SNAP_PPI
3856	11325	BIOGRID
55553	7290	BIOGRID
83478	79707	BIOGRID
3183	580	BIOGRID
4854	7767	Gysi et al 2020
24061	5885	SNAP_PPI
26156	23451	BIOGRID
5436	150248	BIOGRID, Gysi et al 2020
9391	7112	BIOGRID
79982	9993	BIOGRID
81	22919	Gysi et al 2020
351	51334	Gysi et al 2020
10559	222662	BIOGRID, Gysi et al 2020
1877	30523	SNAP_PPI
29934	5300	BIOGRID, SNAP_PPI
4774	196	BIOGRID
8139	11329	BIOGRID, SNAP_PPI
55004	8451	BIOGRID
7277	84886	BIOGRID
10155	5500	BIOGRID
29781	7216	BIOGRID
705	51545	Gysi et al 2020
58515	51075	BIOGRID
829	22998	BIOGRID
7534	57787	BIOGRID, Gysi et al 2020
51073	23196	BIOGRID
6118	9748	BIOGRID
51035	23352	BIOGRID, SNAP_PPI
23429	16	BIOGRID
80700	23294	BIOGRID
50814	10585	BIOGRID
56886	2342	BIOGRID, SNAP_PPI
6118	10952	BIOGRID
23462	9349	BIOGRID
51073	64795	BIOGRID, Gysi et al 2020, SNAP_PPI
9212	6176	BIOGRID
8339	55506	BIOGRID
9931	55571	BIOGRID
3660	983	BIOGRID
2100	81839	BIOGRID
11103	138046	BIOGRID
10451	28971	BIOGRID
3183	57050	BIOGRID, Gysi et al 2020
1993	9444	BIOGRID
3074	4522	BIOGRID
26135	8209	BIOGRID
378	5091	BIOGRID
283537	83697	BIOGRID
70	10096	BIOGRID
8356	29855	Gysi et al 2020
2962	2966	Menche et al 2015, SNAP_PPI
5521	6407	BIOGRID
4790	5757	Gysi et al 2020
1901	7316	Gysi et al 2020
6047	55810	BIOGRID
26330	167227	Gysi et al 2020
57561	10283	BIOGRID
23039	3098	BIOGRID
84456	5516	BIOGRID
56121	84661	BIOGRID, Gysi et al 2020, SNAP_PPI
4734	55654	BIOGRID
51690	9939	Menche et al 2015, SNAP_PPI
9025	4082	BIOGRID
440563	5783	BIOGRID
2099	6217	BIOGRID, Gysi et al 2020, SNAP_PPI
832	54788	BIOGRID
9958	3868	BIOGRID
6229	55922	BIOGRID
4137	840	Menche et al 2015, SNAP_PPI
7316	29085	BIOGRID, Gysi et al 2020
1155	7316	Gysi et al 2020
4331	7248	Gysi et al 2020, Menche et al 2015, SNAP_PPI
9605	57159	BIOGRID, Gysi et al 2020, SNAP_PPI
54764	2060	BIOGRID
196074	79736	BIOGRID
92014	221154	BIOGRID
5660	7307	BIOGRID, Gysi et al 2020, SNAP_PPI
84467	8503	Menche et al 2015
23774	25821	BIOGRID
2274	54556	BIOGRID
91107	23294	BIOGRID, SNAP_PPI
51343	3609	BIOGRID
6657	5019	BIOGRID
7266	701	BIOGRID
51759	1808	BIOGRID
286940	57584	SNAP_PPI
1655	7203	BIOGRID
6571	9057	BIOGRID
2321	5335	BIOGRID, Gysi et al 2020, Menche et al 2015, SNAP_PPI
9531	375791	BIOGRID, Gysi et al 2020, SNAP_PPI
3364	5985	BIOGRID, Menche et al 2015, SNAP_PPI
960	3032	BIOGRID, Gysi et al 2020
2324	10802	BIOGRID
7706	3572	BIOGRID
11074	3852	BIOGRID
8568	84864	BIOGRID
6432	56652	BIOGRID
51555	4691	BIOGRID
9970	23633	Gysi et al 2020
22919	11224	BIOGRID
5879	84162	BIOGRID
6119	51433	BIOGRID
51386	23357	BIOGRID
80005	9532	BIOGRID
23013	669	BIOGRID, SNAP_PPI
5580	8795	Gysi et al 2020
29777	10573	BIOGRID
26263	392862	BIOGRID
9689	55737	BIOGRID
1050	3181	BIOGRID
10987	6427	BIOGRID, SNAP_PPI
8218	53834	Gysi et al 2020
1642	11146	BIOGRID
1994	166	BIOGRID, SNAP_PPI
6187	6191	BIOGRID, Gysi et al 2020, Menche et al 2015
3315	3516	BIOGRID, Gysi et al 2020, SNAP_PPI
8314	5261	BIOGRID
574411	2521	BIOGRID
11281	3799	BIOGRID
181	2192	BIOGRID, Gysi et al 2020
9948	51474	Gysi et al 2020
1469	83442	BIOGRID
3556	9173	Gysi et al 2020
29942	55602	BIOGRID
84464	5430	BIOGRID
64951	1757	BIOGRID
5599	55156	Gysi et al 2020
9709	29979	BIOGRID, Gysi et al 2020, SNAP_PPI
8428	51719	BIOGRID, Gysi et al 2020
390999	8453	BIOGRID
1431	37	BIOGRID
26140	6950	BIOGRID, SNAP_PPI
6626	84271	BIOGRID
8454	9066	BIOGRID
7737	10250	BIOGRID
10014	51386	BIOGRID, SNAP_PPI
9045	55692	BIOGRID
55367	79637	Gysi et al 2020
7329	10432	BIOGRID, SNAP_PPI
5479	4204	BIOGRID
26270	266977	BIOGRID
5034	7038	BIOGRID, Gysi et al 2020, Menche et al 2015, SNAP_PPI
214597	3310	SNAP_PPI
26057	54882	BIOGRID
10921	22897	BIOGRID
1627	8517	Menche et al 2015, SNAP_PPI
64965	286075	Gysi et al 2020
8139	6194	BIOGRID, SNAP_PPI
1353	1445	Gysi et al 2020
143384	391123	BIOGRID
17886	26030	SNAP_PPI
55716	215	BIOGRID
201626	7690	BIOGRID
4839	51755	BIOGRID
3329	79587	BIOGRID
406889	3735	BIOGRID
55805	5936	Menche et al 2015, SNAP_PPI
10618	10548	BIOGRID
6741	51726	BIOGRID
114336	10006	BIOGRID
57664	2744	BIOGRID
2072	6201	Menche et al 2015, SNAP_PPI
11137	6229	Menche et al 2015, SNAP_PPI
10635	120892	Gysi et al 2020
4204	5976	BIOGRID
4673	6133	BIOGRID, Gysi et al 2020, Menche et al 2015, SNAP_PPI
382	5202	Menche et al 2015, SNAP_PPI
57761	100526836	SNAP_PPI
10291	23020	BIOGRID, Gysi et al 2020, Menche et al 2015, SNAP_PPI
2022	4292	BIOGRID
79012	8836	BIOGRID
293	27122	Gysi et al 2020
5062	7532	BIOGRID, SNAP_PPI
64219	3183	BIOGRID
54509	5819	BIOGRID
1958	6618	Gysi et al 2020
10568	523	BIOGRID
10951	84708	Gysi et al 2020, SNAP_PPI
4302	7327	BIOGRID, Gysi et al 2020, SNAP_PPI
84446	3416	BIOGRID
2703401	5052	SNAP_PPI
83855	84295	BIOGRID
81876	100526737	BIOGRID
2597	51031	BIOGRID, SNAP_PPI
64744	80004	BIOGRID
4593	23317	BIOGRID, Gysi et al 2020
90993	388372	Gysi et al 2020, SNAP_PPI
84243	5465	BIOGRID
3300	51132	BIOGRID, Gysi et al 2020
3066	7375	BIOGRID, Gysi et al 2020
26415	873	SNAP_PPI
10376	57697	BIOGRID
4204	9775	BIOGRID
8115	207	BIOGRID, SNAP_PPI
26225	351	BIOGRID, SNAP_PPI
9531	11065	BIOGRID, SNAP_PPI
400961	10605	BIOGRID
9656	221092	BIOGRID, SNAP_PPI
8436	79731	BIOGRID
548645	84928	BIOGRID
23462	6201	BIOGRID
10345	56674	BIOGRID, Gysi et al 2020
23059	11284	BIOGRID
11035	1654	Menche et al 2015, SNAP_PPI
2665	23764	Gysi et al 2020
84248	9295	BIOGRID
23186	317762	BIOGRID
5048	84708	BIOGRID
23203	51110	BIOGRID
25976	23352	BIOGRID
3106	1201	BIOGRID
140679	8663	BIOGRID
3984	150709	Gysi et al 2020
2492	2308	BIOGRID, SNAP_PPI
3192	6232	BIOGRID, Gysi et al 2020
11331	708	BIOGRID
10391	63978	Gysi et al 2020
22404	23195	SNAP_PPI
4087	5058	Menche et al 2015, SNAP_PPI
3856	80304	BIOGRID
4043	54606	BIOGRID
4144	6872	Gysi et al 2020
79171	6202	BIOGRID
2908	10411	Gysi et al 2020
7283	6218	BIOGRID, SNAP_PPI
23516	55219	BIOGRID
2203	5591	BIOGRID
7975	10895	Gysi et al 2020
55011	23404	BIOGRID
6118	10915	BIOGRID, SNAP_PPI
7412	8340	Gysi et al 2020
91	6642	Gysi et al 2020
3187	30001	BIOGRID
6152	79084	Menche et al 2015, SNAP_PPI
27314	57085	BIOGRID, Gysi et al 2020, SNAP_PPI
4841	339487	BIOGRID
1894	5347	BIOGRID, Menche et al 2015, SNAP_PPI
60	4261	Gysi et al 2020
59272	372	BIOGRID
51493	22985	BIOGRID
95	351	BIOGRID, SNAP_PPI
55028	9939	BIOGRID
57664	163786	BIOGRID
5010	7106	Menche et al 2015, SNAP_PPI
347	3953	Menche et al 2015, SNAP_PPI
7319	9493	BIOGRID
6647	373156	BIOGRID, Gysi et al 2020
79829	27143	BIOGRID
4692	85235	BIOGRID
5770	23633	Gysi et al 2020
161	4086	Gysi et al 2020, Menche et al 2015
1457	23481	BIOGRID, Gysi et al 2020
7532	89953	BIOGRID, Menche et al 2015, SNAP_PPI
64215	115	BIOGRID
7979	3192	BIOGRID, SNAP_PPI
2870	3164	Gysi et al 2020
7341	49855	Gysi et al 2020
79696	80173	BIOGRID
5705	5592	BIOGRID
3014	10036	BIOGRID
6259	54805	BIOGRID, SNAP_PPI
26123	448834	BIOGRID, Gysi et al 2020, SNAP_PPI
55716	3301	BIOGRID
4292	100529215	BIOGRID, Gysi et al 2020
57182	79884	BIOGRID
26999	94086	Gysi et al 2020
57521	2667	BIOGRID, SNAP_PPI
3783	5349	Gysi et al 2020
10514	6188	BIOGRID, Menche et al 2015, SNAP_PPI
3875	10023	Gysi et al 2020
5608	6300	BIOGRID, Gysi et al 2020, Menche et al 2015
1959	1000	BIOGRID
11184	29760	Gysi et al 2020, Menche et al 2015
22826	546	BIOGRID
11258	55145	Gysi et al 2020
55211	3273	BIOGRID
7316	54987	Gysi et al 2020
25962	58508	BIOGRID
658	4760	Gysi et al 2020
56140	57665	BIOGRID
51547	8668	BIOGRID, SNAP_PPI
3920	5770	BIOGRID
3856	29888	BIOGRID
161003	80332	BIOGRID
7874	9054	BIOGRID
85365	311	BIOGRID
5501	8761	BIOGRID
54764	9960	BIOGRID
6787	7284	BIOGRID
124404	10693	BIOGRID, SNAP_PPI
5295	10278	Gysi et al 2020
152559	5468	BIOGRID
29956	781	BIOGRID
65993	4904	BIOGRID
25976	10196	BIOGRID
3020	9136	BIOGRID
406890	11051	BIOGRID
284996	5223	BIOGRID
2100	149986	BIOGRID
1894	6133	BIOGRID
6229	9464	BIOGRID
582	796	BIOGRID, Gysi et al 2020, Menche et al 2015, SNAP_PPI
83855	83858	BIOGRID
65992	372	BIOGRID
9820	1933	BIOGRID, SNAP_PPI
6613	5315	BIOGRID
2549	6093	Gysi et al 2020, Menche et al 2015
11337	90121	Gysi et al 2020, SNAP_PPI
9532	9793	BIOGRID
498	5903	BIOGRID
158747	114876	BIOGRID
11218	55728	BIOGRID
114294	28976	BIOGRID
3488	29781	Gysi et al 2020
223	3029	Menche et al 2015, SNAP_PPI
6196	54825	BIOGRID
7534	22919	BIOGRID, SNAP_PPI
10559	200894	BIOGRID, Gysi et al 2020
1021	57716	BIOGRID, SNAP_PPI
6477	51619	Gysi et al 2020
22806	6230	BIOGRID
8339	2547	BIOGRID
488	285282	Gysi et al 2020
4137	178	BIOGRID
23137	57459	BIOGRID
2033	8363	Gysi et al 2020
835	8837	Menche et al 2015, SNAP_PPI
122704	63931	Menche et al 2015, SNAP_PPI
9584	51808	BIOGRID
27161	442915	BIOGRID
7328	7417	BIOGRID
367	128025	Gysi et al 2020
60481	6510	BIOGRID
22924	219988	BIOGRID
257397	23118	BIOGRID, SNAP_PPI
7095	51144	BIOGRID
3196	57479	BIOGRID
79155	4628	BIOGRID
4799	9521	BIOGRID
54657	54658	Gysi et al 2020
127833	57669	BIOGRID
54386	26043	BIOGRID
8359	4626	BIOGRID
2765	3655	BIOGRID, Gysi et al 2020
23091	8451	Menche et al 2015, SNAP_PPI
23186	55700	BIOGRID
3009	129446	Gysi et al 2020
5868	55681	BIOGRID
2100	4641	Gysi et al 2020
29079	51082	BIOGRID
25852	51186	BIOGRID
4192	27247	BIOGRID, Gysi et al 2020
6128	6838	BIOGRID, Gysi et al 2020, SNAP_PPI
4174	5499	BIOGRID
7122	8777	Menche et al 2015, SNAP_PPI
55968	137886	BIOGRID
9693	3798	BIOGRID, SNAP_PPI
5597	4245	BIOGRID, SNAP_PPI
5885	3312	BIOGRID
23239	23020	BIOGRID
2932	11215	BIOGRID, Gysi et al 2020, SNAP_PPI
3945	56061	BIOGRID, SNAP_PPI
22841	85021	Gysi et al 2020, Menche et al 2015
9043	5707	BIOGRID
58480	627	BIOGRID
8831	7019	BIOGRID
8930	3181	BIOGRID
9413	56994	BIOGRID, Gysi et al 2020, SNAP_PPI
348980	5268	BIOGRID
1269	8239	BIOGRID
83932	3327	BIOGRID
5500	4643	BIOGRID, SNAP_PPI
9921	23028	BIOGRID, Gysi et al 2020, SNAP_PPI
6874	23157	Gysi et al 2020
10513	29906	BIOGRID, Gysi et al 2020, Menche et al 2015, SNAP_PPI
6491	10963	BIOGRID
25976	10919	BIOGRID
1958	90639	Gysi et al 2020
55658	6240	BIOGRID
4218	8766	BIOGRID
23392	2319	BIOGRID, SNAP_PPI
815	9802	BIOGRID, Gysi et al 2020, SNAP_PPI
132320	4952	BIOGRID, SNAP_PPI
8812	84528	BIOGRID, Gysi et al 2020, SNAP_PPI
8613	10127	Gysi et al 2020
404672	2966	BIOGRID
1534	51465	BIOGRID, Gysi et al 2020
54443	5872	BIOGRID
26986	11052	BIOGRID
5079	79699	BIOGRID
10933	351	BIOGRID, SNAP_PPI
10155	80895	BIOGRID
4528	90480	BIOGRID
1964	79983	Gysi et al 2020
7417	285676	BIOGRID, Gysi et al 2020, SNAP_PPI
25898	7321	BIOGRID, SNAP_PPI
6119	9295	BIOGRID
6790	10128	BIOGRID, SNAP_PPI
6138	9652	Gysi et al 2020
2043	57609	BIOGRID
58516	7531	BIOGRID
55125	84132	BIOGRID, SNAP_PPI
583	1915	BIOGRID, Gysi et al 2020, SNAP_PPI
59272	6173	BIOGRID
3164	6129	BIOGRID, Gysi et al 2020, Menche et al 2015, SNAP_PPI
4800	27316	Gysi et al 2020
6176	6224	Menche et al 2015
27022	10398	BIOGRID, SNAP_PPI
4831	2281	BIOGRID, SNAP_PPI
10946	57703	Menche et al 2015, SNAP_PPI
1520	1047	BIOGRID
54862	64135	Gysi et al 2020
25929	2107	BIOGRID, SNAP_PPI
23515	9419	BIOGRID, SNAP_PPI
10425	51329	BIOGRID
5347	1785	BIOGRID, SNAP_PPI
10498	55738	Gysi et al 2020
238	347733	BIOGRID
6047	871	BIOGRID
6804	55823	BIOGRID, Gysi et al 2020
79643	134147	Gysi et al 2020
4149	8662	Gysi et al 2020
2099	81570	BIOGRID
11331	6130	Menche et al 2015, SNAP_PPI
25	847	BIOGRID, Gysi et al 2020, Menche et al 2015, SNAP_PPI
8878	9943	BIOGRID
55015	26871	BIOGRID
6119	79691	BIOGRID
9960	10672	BIOGRID, SNAP_PPI
151871	1857	Menche et al 2015
4221	829	BIOGRID
1351	291	BIOGRID
8756	80224	BIOGRID
63904	4430	BIOGRID
79084	79711	Menche et al 2015, SNAP_PPI
1174	162	BIOGRID, Menche et al 2015
23468	9557	Menche et al 2015
22864	9125	BIOGRID
1962	6737	BIOGRID, Gysi et al 2020, SNAP_PPI
29978	5689	BIOGRID
9401	829	BIOGRID
333932	8334	BIOGRID
22853	808	BIOGRID
6541	23555	BIOGRID, Gysi et al 2020
6141	26354	BIOGRID, Gysi et al 2020
6975	317772	BIOGRID
873	4619	BIOGRID, Gysi et al 2020, SNAP_PPI
9584	9939	BIOGRID, Menche et al 2015, SNAP_PPI
7412	1192	BIOGRID, SNAP_PPI
440563	9320	BIOGRID
9256	79656	BIOGRID, Gysi et al 2020, SNAP_PPI
51259	372	BIOGRID, SNAP_PPI
4609	283383	Gysi et al 2020
22974	64324	Gysi et al 2020
3303	8717	Menche et al 2015, SNAP_PPI
55454	90231	BIOGRID, Gysi et al 2020
4539	4706	Menche et al 2015, SNAP_PPI
2815	440023	SNAP_PPI
3207	4211	Gysi et al 2020, Menche et al 2015, SNAP_PPI
805	8767	Menche et al 2015, SNAP_PPI
10849	123169	BIOGRID
7171	93627	Gysi et al 2020
4609	11335	BIOGRID
5071	4247	BIOGRID
256471	9527	BIOGRID
1499	4914	Gysi et al 2020
4914	4145	BIOGRID
4488	6717	BIOGRID
5925	6597	BIOGRID, Gysi et al 2020, Menche et al 2015, SNAP_PPI
10096	142685	Menche et al 2015, SNAP_PPI
3998	7165	BIOGRID
6137	64412	BIOGRID
7095	6745	BIOGRID
8175	5411	BIOGRID, SNAP_PPI
8065	6628	BIOGRID, SNAP_PPI
7157	140625	Gysi et al 2020
10636	2771	BIOGRID, Menche et al 2015, SNAP_PPI
51548	140710	BIOGRID
11221	10238	BIOGRID
350	60681	BIOGRID
1727	5407	BIOGRID, Gysi et al 2020
12166	7589	SNAP_PPI
6767	25842	BIOGRID, Gysi et al 2020
26275	1192	BIOGRID, SNAP_PPI
1602	55577	BIOGRID, Gysi et al 2020, Menche et al 2015, SNAP_PPI
22863	5138	BIOGRID
22921	54039	BIOGRID
2066	8825	BIOGRID
7392	51172	Gysi et al 2020
4609	90459	BIOGRID
5071	9276	BIOGRID
27161	51275	BIOGRID
3872	10298	Gysi et al 2020
57602	51118	BIOGRID
57664	63893	BIOGRID
55832	7699	BIOGRID, SNAP_PPI
1457	6202	BIOGRID
116442	89122	BIOGRID
644068	55871	BIOGRID
26146	26160	BIOGRID, Gysi et al 2020
84859	29766	BIOGRID
5898	8574	BIOGRID, Gysi et al 2020, SNAP_PPI
725	51164	BIOGRID, Gysi et al 2020, SNAP_PPI
79175	10482	BIOGRID
9276	23362	BIOGRID
27086	2597	BIOGRID
6362	55164	BIOGRID
84464	6129	BIOGRID
4076	1977	BIOGRID
4610	9913	BIOGRID, Gysi et al 2020
414061	3308	BIOGRID
9928	23512	BIOGRID
4725	7416	BIOGRID
5683	55832	BIOGRID, SNAP_PPI
406906	51493	BIOGRID
7179	3323	BIOGRID
6554	55754	BIOGRID
10618	339123	BIOGRID
356	386683	BIOGRID, Gysi et al 2020, SNAP_PPI
27185	70	BIOGRID
2551	8841	Gysi et al 2020
1017	283899	Gysi et al 2020, Menche et al 2015, SNAP_PPI
8567	7026	BIOGRID
404093	5595	BIOGRID
1820	387849	BIOGRID, Gysi et al 2020
7879	754	BIOGRID
2932	197	BIOGRID
5201	60	Menche et al 2015, SNAP_PPI
4781	65986	BIOGRID
10284	3066	BIOGRID, Menche et al 2015, SNAP_PPI
10262	3084	Menche et al 2015, SNAP_PPI
389123	9529	BIOGRID
388	5347	BIOGRID
284525	7266	BIOGRID
351	4582	BIOGRID, Gysi et al 2020
10447	57463	Gysi et al 2020
5516	116224	BIOGRID
989	8467	BIOGRID, Gysi et al 2020, SNAP_PPI
6203	9533	Menche et al 2015, SNAP_PPI
7321	151636	BIOGRID, Gysi et al 2020
8339	1820	BIOGRID
3690	7431	BIOGRID
4609	348932	Gysi et al 2020
5978	6202	BIOGRID
18005	1075	SNAP_PPI
4223	254173	BIOGRID, Gysi et al 2020, SNAP_PPI
221120	10992	BIOGRID, SNAP_PPI
7124	7295	BIOGRID
8573	1741	BIOGRID
7412	6184	BIOGRID, SNAP_PPI
84676	8726	BIOGRID
171023	213	BIOGRID
343069	51808	BIOGRID
388	5420	BIOGRID
5133	1642	BIOGRID
84061	23014	BIOGRID
29883	51441	BIOGRID
2100	5468	Gysi et al 2020
2130	22955	BIOGRID, Gysi et al 2020, Menche et al 2015, SNAP_PPI
266971	221150	BIOGRID
4659	9908	BIOGRID
253461	9147	BIOGRID, SNAP_PPI
6118	84293	BIOGRID
6780	9584	BIOGRID
6628	5439	BIOGRID
8536	114336	Gysi et al 2020
5295	53832	Gysi et al 2020
9364	56474	BIOGRID
57084	26608	BIOGRID
6636	79869	BIOGRID
90379	56922	BIOGRID
1024	8350	Gysi et al 2020
836	8681	Gysi et al 2020
3676	3608	BIOGRID, SNAP_PPI
54764	10600	BIOGRID
570	5157	Gysi et al 2020
10133	4723	BIOGRID
202243	84914	BIOGRID
54940	92609	BIOGRID
8818	57473	BIOGRID
3671	4126	BIOGRID
2844	84187	BIOGRID, Gysi et al 2020
5630	57480	BIOGRID
65992	1968	BIOGRID
3338	9377	BIOGRID
60	585	Gysi et al 2020
374887	10116	BIOGRID
117246	1736	BIOGRID, SNAP_PPI
6543	4646	BIOGRID
7903	8692	BIOGRID, Gysi et al 2020
1944	31	BIOGRID
54443	29115	BIOGRID
25818	478	BIOGRID
51645	143884	BIOGRID
228421	286262	SNAP_PPI
5564	83743	Menche et al 2015, SNAP_PPI
3688	285	BIOGRID
1654	498	Menche et al 2015, SNAP_PPI
9886	22803	BIOGRID
6175	79759	BIOGRID
6597	6927	BIOGRID
28978	10158	BIOGRID
29979	84993	Gysi et al 2020
23019	6256	BIOGRID, Menche et al 2015, SNAP_PPI
22907	326625	BIOGRID
18005	5711	SNAP_PPI
10856	5430	BIOGRID
900	5529	BIOGRID, Gysi et al 2020, SNAP_PPI
51606	55794	Gysi et al 2020
23144	84294	BIOGRID
4643	6711	Gysi et al 2020
26135	54039	BIOGRID
4774	389206	BIOGRID
63976	6897	BIOGRID
6625	1460	BIOGRID
1396	51506	BIOGRID, SNAP_PPI
3265	51090	BIOGRID
10376	7535	BIOGRID, SNAP_PPI
7416	5862	BIOGRID
7514	8841	BIOGRID, Gysi et al 2020, Menche et al 2015
55432	476	BIOGRID
83943	79073	BIOGRID
51143	841	BIOGRID
56704	4223	BIOGRID
4297	7316	Gysi et al 2020
6921	142689	Gysi et al 2020
7289	64965	BIOGRID
81628	8548	Menche et al 2015
7316	55125	BIOGRID, SNAP_PPI
23764	51282	Gysi et al 2020
5827	5189	BIOGRID
54509	23195	BIOGRID
2099	79724	BIOGRID
55005	81570	BIOGRID
5630	11269	BIOGRID
10019	84868	Gysi et al 2020
9314	10128	BIOGRID
9125	116840	BIOGRID
10514	54475	BIOGRID
29978	64744	BIOGRID
5160	401505	BIOGRID
10513	51213	BIOGRID, Gysi et al 2020, Menche et al 2015, SNAP_PPI
57062	1736	BIOGRID, SNAP_PPI
9246	11258	BIOGRID
4174	7874	Menche et al 2015
1627	10972	Gysi et al 2020
5966	347517	BIOGRID, Gysi et al 2020, SNAP_PPI
317719	64708	BIOGRID
64432	64969	BIOGRID, Gysi et al 2020, Menche et al 2015
10987	11224	BIOGRID, SNAP_PPI
80012	6015	BIOGRID, SNAP_PPI
29935	6161	BIOGRID
55345	5589	BIOGRID
2064	3685	BIOGRID
23481	25873	BIOGRID, Gysi et al 2020
6341	221154	BIOGRID
7555	5720	BIOGRID
51204	9801	BIOGRID
113878	54502	BIOGRID
64383	8881	SNAP_PPI
3320	2103	BIOGRID, SNAP_PPI
389	7402	BIOGRID
51429	1457	BIOGRID
213	54442	Gysi et al 2020
821	91289	BIOGRID
8452	1059	BIOGRID
5566	10023	Gysi et al 2020
1871	7030	BIOGRID, Gysi et al 2020, Menche et al 2015, SNAP_PPI
4221	6158	BIOGRID
81930	6157	BIOGRID
1630	7430	BIOGRID, Gysi et al 2020, SNAP_PPI
999	1983	BIOGRID
2810	8667	BIOGRID, SNAP_PPI
3107	116150	BIOGRID, Gysi et al 2020
255725	163051	BIOGRID
238	23022	BIOGRID
1936	3297	BIOGRID
1618	26523	BIOGRID
1021	6427	BIOGRID, SNAP_PPI
3916	23191	BIOGRID
8726	1933	BIOGRID, SNAP_PPI
80267	51752	BIOGRID
23327	5176	BIOGRID, SNAP_PPI
7706	55718	BIOGRID
3024	9491	Gysi et al 2020
12847	55973	SNAP_PPI
3326	4869	Menche et al 2015
5090	8545	Gysi et al 2020
5290	6188	BIOGRID
6045	26993	BIOGRID, Gysi et al 2020, SNAP_PPI
51154	26155	BIOGRID, SNAP_PPI
219527	6548	BIOGRID
6013	1203	BIOGRID
65993	79590	Menche et al 2015, SNAP_PPI
3192	2804	BIOGRID
8266	6129	BIOGRID, SNAP_PPI
8940	137964	BIOGRID
8473	64425	BIOGRID
3240	3263	BIOGRID
7189	96597	Gysi et al 2020
79723	7203	BIOGRID
9928	55862	BIOGRID
8655	26292	BIOGRID
10425	9978	BIOGRID
8065	3181	BIOGRID, SNAP_PPI
8445	80335	BIOGRID
30968	50628	Menche et al 2015, SNAP_PPI
7095	10447	BIOGRID
27166	57026	BIOGRID
7314	79184	Gysi et al 2020, Menche et al 2015, SNAP_PPI
6935	83844	BIOGRID
10456	55755	BIOGRID
1653	7414	Menche et al 2015, SNAP_PPI
8359	27043	BIOGRID
10413	9656	BIOGRID
1018	5925	BIOGRID, Gysi et al 2020, Menche et al 2015, SNAP_PPI
3845	6637	BIOGRID
8578	91179	Menche et al 2015, SNAP_PPI
9099	197259	BIOGRID
38	94081	BIOGRID, SNAP_PPI
4609	5336	BIOGRID
1501	25917	BIOGRID
3676	1973	BIOGRID, SNAP_PPI
4772	7341	Gysi et al 2020
10627	56993	BIOGRID
1514	2534	BIOGRID
4710	4726	BIOGRID, Gysi et al 2020, Menche et al 2015, SNAP_PPI
1368	23466	BIOGRID
23609	80031	BIOGRID
7205	23650	BIOGRID, Gysi et al 2020, SNAP_PPI
6170	8356	Gysi et al 2020
27163	3673	BIOGRID
689	91408	BIOGRID
57122	5901	BIOGRID, SNAP_PPI
7534	498	BIOGRID, SNAP_PPI
6195	479	BIOGRID
7186	7407	BIOGRID
11007	7918	Menche et al 2015
2695	10193	BIOGRID, Gysi et al 2020
7706	23254	BIOGRID
151306	11231	BIOGRID
30011	55794	BIOGRID, SNAP_PPI
3066	11177	BIOGRID
3661	6722	Gysi et al 2020
85377	23303	BIOGRID
3866	84619	BIOGRID, Gysi et al 2020, Menche et al 2015, SNAP_PPI
80742	65095	BIOGRID
4904	5685	Gysi et al 2020
9493	2956	BIOGRID
4734	2629	BIOGRID, SNAP_PPI
2100	9348	BIOGRID
3320	6559	Gysi et al 2020
142	5073	BIOGRID
3074	8644	BIOGRID
55832	1964	BIOGRID
9131	51608	BIOGRID
6625	11137	BIOGRID
142	9493	BIOGRID
9928	10270	BIOGRID
200895	56704	BIOGRID
11337	10111	BIOGRID
2113	10422	Gysi et al 2020
9961	9051	BIOGRID, SNAP_PPI
253260	6950	BIOGRID
79171	160777	Gysi et al 2020
1662	2064	Gysi et al 2020
8725	11016	Gysi et al 2020
388	60493	BIOGRID
3817	462	Menche et al 2015, SNAP_PPI
283232	400258	BIOGRID, Gysi et al 2020
27040	29965	Gysi et al 2020, SNAP_PPI
220766	55885	Menche et al 2015, SNAP_PPI
7874	6942	BIOGRID, SNAP_PPI
4782	8202	BIOGRID
9254	4628	BIOGRID
3716	6778	BIOGRID, Gysi et al 2020, Menche et al 2015, SNAP_PPI
51290	59343	BIOGRID
4783	11077	Gysi et al 2020, SNAP_PPI
63933	51204	BIOGRID
13191	11258	SNAP_PPI
23326	4609	BIOGRID
6160	6418	BIOGRID
67841	9140	SNAP_PPI
5914	10445	BIOGRID, Gysi et al 2020
5705	10664	Gysi et al 2020
3958	57493	BIOGRID, Gysi et al 2020, SNAP_PPI
2060	11346	Gysi et al 2020
10550	728637	Gysi et al 2020
9125	8603	BIOGRID
9219	10734	BIOGRID
3020	9328	BIOGRID
6185	57592	BIOGRID
6119	157769	BIOGRID
8288	144983	BIOGRID
1111	7514	BIOGRID, Gysi et al 2020, SNAP_PPI
4613	5327	BIOGRID
3174	25939	Gysi et al 2020
11345	2395	BIOGRID
51132	10109	BIOGRID
9238	64928	BIOGRID
2100	5245	BIOGRID
54461	94086	Gysi et al 2020
4763	5430	BIOGRID, Gysi et al 2020
399	55165	BIOGRID
54443	79902	BIOGRID
3683	3383	BIOGRID
72462	8971	SNAP_PPI
23031	1965	BIOGRID, SNAP_PPI
1616	53840	BIOGRID
55072	904	BIOGRID
1080	150572	BIOGRID
84057	51119	BIOGRID
26554	51138	SNAP_PPI
9073	85027	BIOGRID, Gysi et al 2020, SNAP_PPI
6731	8079	BIOGRID, SNAP_PPI
8440	11052	BIOGRID, Gysi et al 2020, SNAP_PPI
4176	51659	BIOGRID, Gysi et al 2020, SNAP_PPI
29935	9328	BIOGRID
10189	860	BIOGRID, Menche et al 2015, SNAP_PPI
10410	9784	BIOGRID
26135	6566	BIOGRID
9262	3015	BIOGRID
894	145165	BIOGRID
2783	6201	BIOGRID
5660	23581	Gysi et al 2020
293	509	Menche et al 2015, SNAP_PPI
4000	4175	BIOGRID
116540	4528	BIOGRID
84987	4722	BIOGRID
6794	3265	BIOGRID
997	7086	BIOGRID
161176	29843	BIOGRID
3297	84726	BIOGRID
121504	7913	Menche et al 2015, SNAP_PPI
3550	6829	Gysi et al 2020, Menche et al 2015, SNAP_PPI
22796	83548	BIOGRID, Gysi et al 2020, Menche et al 2015
54903	7324	BIOGRID
9578	8411	BIOGRID
6625	10992	BIOGRID
3059	3017	BIOGRID
65003	51335	BIOGRID
719	29956	BIOGRID, Gysi et al 2020
1387	9869	BIOGRID
283455	5562	BIOGRID
1857	2040	BIOGRID, Gysi et al 2020, Menche et al 2015, SNAP_PPI
1195	55180	BIOGRID, SNAP_PPI
55890	4253	BIOGRID
27161	26999	BIOGRID
53405	58	Menche et al 2015, SNAP_PPI
19039	23753	SNAP_PPI
10951	6597	BIOGRID
26123	2923	BIOGRID, SNAP_PPI
9584	79665	BIOGRID
7316	10376	Gysi et al 2020
81622	56886	BIOGRID
10112	1062	BIOGRID
2150	23244	BIOGRID
4297	6601	BIOGRID, Menche et al 2015, SNAP_PPI
219333	8349	BIOGRID, SNAP_PPI
2146	285220	BIOGRID
22920	9857	BIOGRID, SNAP_PPI
91949	3069	BIOGRID
5594	6812	BIOGRID, Gysi et al 2020
83986	79465	BIOGRID
70	23469	BIOGRID
254187	84301	BIOGRID
367	2962	BIOGRID, Gysi et al 2020, SNAP_PPI
8634	6144	BIOGRID, SNAP_PPI
390212	22908	BIOGRID
64374	56929	BIOGRID
6632	27258	BIOGRID, Gysi et al 2020, SNAP_PPI
1876	8270	Gysi et al 2020
25962	2023	BIOGRID
30833	956	Menche et al 2015, SNAP_PPI
10284	4144	Menche et al 2015, SNAP_PPI
23468	54059	BIOGRID
55832	6175	BIOGRID, SNAP_PPI
57480	494197	BIOGRID
2932	2672	BIOGRID
4088	7041	BIOGRID, Gysi et al 2020
5507	4646	BIOGRID
129868	1591	BIOGRID
8153	137964	BIOGRID
3428	10096	BIOGRID
3609	10611	BIOGRID
10022	5362	BIOGRID
5291	23769	Gysi et al 2020
94239	8347	BIOGRID
718	3881	Gysi et al 2020, SNAP_PPI
5371	10801	BIOGRID
83446	8834	BIOGRID
10664	55486	Gysi et al 2020
10982	22924	BIOGRID, Gysi et al 2020, Menche et al 2015, SNAP_PPI
7316	54469	BIOGRID, Gysi et al 2020, SNAP_PPI
7529	23187	BIOGRID
10056	10128	Menche et al 2015, SNAP_PPI
4000	27143	BIOGRID, Gysi et al 2020
7001	9588	BIOGRID, Gysi et al 2020, SNAP_PPI
3149	5626	SNAP_PPI
8214	57085	BIOGRID, Gysi et al 2020, SNAP_PPI
2885	9805	BIOGRID
1933	79026	BIOGRID, SNAP_PPI
3889	114336	SNAP_PPI
5500	10422	BIOGRID
51035	10409	BIOGRID, SNAP_PPI
56257	11017	BIOGRID, SNAP_PPI
2707	4149	Menche et al 2015, SNAP_PPI
201931	55207	BIOGRID
121256	26137	BIOGRID
4301	117178	BIOGRID, Gysi et al 2020
25962	10197	BIOGRID
387	55253	BIOGRID
5501	79657	BIOGRID, Gysi et al 2020, SNAP_PPI
64395	7571	BIOGRID
84676	4005	BIOGRID
10456	55102	BIOGRID
54764	5631	BIOGRID
10146	3105	BIOGRID
23645	5501	BIOGRID, Menche et al 2015, SNAP_PPI
5062	51225	Gysi et al 2020, Menche et al 2015
57062	387266	BIOGRID
6646	10131	BIOGRID, Gysi et al 2020
5602	8353	Menche et al 2015, SNAP_PPI
4001	79811	BIOGRID
83755	100526836	SNAP_PPI
1981	6218	BIOGRID
10521	1655	BIOGRID, Menche et al 2015, SNAP_PPI
5918	10656	BIOGRID
55281	200232	Gysi et al 2020
3998	5318	BIOGRID
3791	5495	BIOGRID, Gysi et al 2020
51569	124540	BIOGRID, SNAP_PPI
23609	11149	BIOGRID
246243	8834	BIOGRID
4893	3482	BIOGRID
282974	2222	BIOGRID, SNAP_PPI
23053	27161	BIOGRID
27161	11080	BIOGRID
6137	51663	BIOGRID
9111	10933	Gysi et al 2020
3013	8342	BIOGRID
6046	221656	BIOGRID
23294	9721	BIOGRID
79135	81570	BIOGRID
8887	30827	BIOGRID, Gysi et al 2020, SNAP_PPI
5868	57181	BIOGRID
10884	64928	BIOGRID, Gysi et al 2020, Menche et al 2015, SNAP_PPI
64750	7316	BIOGRID, Menche et al 2015, SNAP_PPI
994	983	BIOGRID, SNAP_PPI
9077	8502	BIOGRID
10059	6294	BIOGRID
369	7205	BIOGRID
23435	6189	BIOGRID, SNAP_PPI
729233	414236	BIOGRID
5935	57505	BIOGRID, Gysi et al 2020
399687	5756	BIOGRID, SNAP_PPI
10360	117246	BIOGRID
50	54927	BIOGRID
50856	9019	BIOGRID
345757	738	BIOGRID
5578	51283	Gysi et al 2020
1642	10048	BIOGRID, Gysi et al 2020, SNAP_PPI
84675	10212	BIOGRID
23281	11004	BIOGRID, SNAP_PPI
10096	253725	BIOGRID
8819	9275	BIOGRID
10980	3311	BIOGRID, SNAP_PPI
253260	10725	BIOGRID
22801	406883	Gysi et al 2020
27229	6137	BIOGRID, SNAP_PPI
3065	57673	BIOGRID, SNAP_PPI
5868	84218	Menche et al 2015, SNAP_PPI
8763	57007	Gysi et al 2020
6421	8493	Menche et al 2015, SNAP_PPI
26994	57142	BIOGRID
6129	7412	Gysi et al 2020
200316	7428	BIOGRID
4162	109	BIOGRID
389	221061	BIOGRID
10618	160335	BIOGRID
2099	5814	BIOGRID
10097	4200	BIOGRID
1499	3320	BIOGRID
55037	6202	Menche et al 2015
50943	339745	Gysi et al 2020
51186	79587	BIOGRID
57381	22821	BIOGRID
2623	8788	Gysi et al 2020
9459	8874	BIOGRID, SNAP_PPI
113	5137	Menche et al 2015, SNAP_PPI
23352	7431	BIOGRID, SNAP_PPI
118881	26173	BIOGRID
286530	8504	BIOGRID
3881	9146	BIOGRID, Gysi et al 2020, Menche et al 2015, SNAP_PPI
2033	55740	BIOGRID
55802	7251	BIOGRID
4038	56915	Gysi et al 2020
7186	27429	BIOGRID, SNAP_PPI
8161	54904	BIOGRID
6252	11198	BIOGRID
10346	57506	BIOGRID
3312	5997	Gysi et al 2020, Menche et al 2015
8872	115704	BIOGRID
23512	3007	BIOGRID
7706	57222	BIOGRID
2058	292	Menche et al 2015, SNAP_PPI
3604	1523	BIOGRID
9414	55246	BIOGRID
9414	85379	BIOGRID, SNAP_PPI
29035	51116	BIOGRID
26135	9147	BIOGRID
79829	7690	BIOGRID
8493	84790	BIOGRID
83987	2010	BIOGRID, SNAP_PPI
142	4605	Gysi et al 2020, Menche et al 2015
558	79711	BIOGRID
57602	9221	BIOGRID
7791	10534	Gysi et al 2020
4204	8361	BIOGRID, Gysi et al 2020, SNAP_PPI
760	6521	BIOGRID, Gysi et al 2020, SNAP_PPI
645455	54069	BIOGRID
26123	10715	BIOGRID, SNAP_PPI
4627	219670	BIOGRID
6119	7296	BIOGRID
26749	51575	BIOGRID
7064	22905	Gysi et al 2020, SNAP_PPI
10910	122402	Gysi et al 2020
5155	9790	BIOGRID, Gysi et al 2020
7919	22913	BIOGRID
9588	29101	BIOGRID, Gysi et al 2020, SNAP_PPI
4807	221937	BIOGRID
6733	23347	BIOGRID, SNAP_PPI
1107	6181	BIOGRID
1665	22916	Menche et al 2015, SNAP_PPI
3146	23633	BIOGRID, SNAP_PPI
390261	84236	BIOGRID
4904	374286	Gysi et al 2020
11278	80314	BIOGRID
2534	116870	SNAP_PPI
84464	1059	BIOGRID
10040	10376	Gysi et al 2020, Menche et al 2015
10482	1153	BIOGRID, SNAP_PPI
284001	84140	Menche et al 2015
10972	444	BIOGRID
2081	6233	Menche et al 2015, SNAP_PPI
10207	22866	Menche et al 2015, SNAP_PPI
90379	9584	BIOGRID
6622	875	BIOGRID
6045	5970	BIOGRID, SNAP_PPI
55885	653149	Gysi et al 2020
10228	9372	BIOGRID
2766	5079	Gysi et al 2020
8314	4478	BIOGRID
6570	5476	BIOGRID
648	1911	BIOGRID, Gysi et al 2020
10112	50488	BIOGRID
6431	10772	BIOGRID, Gysi et al 2020
85362	11059	SNAP_PPI
4246	203328	Gysi et al 2020
653509	712	Menche et al 2015, SNAP_PPI
10716	9747	BIOGRID
29126	4676	BIOGRID
7074	93974	BIOGRID
2925	84749	BIOGRID, Gysi et al 2020
4673	6727	Menche et al 2015, SNAP_PPI
4000	115207	BIOGRID, SNAP_PPI
5914	23013	Gysi et al 2020
27087	79786	BIOGRID
83899	84648	Gysi et al 2020, SNAP_PPI
56683	64395	BIOGRID
8022	9611	BIOGRID
8237	10276	BIOGRID, SNAP_PPI
25962	7167	BIOGRID
23649	54961	Gysi et al 2020
2547	26173	BIOGRID
159989	4097	BIOGRID, SNAP_PPI
2353	27289	Gysi et al 2020
7412	10574	BIOGRID, Gysi et al 2020, SNAP_PPI
4692	6429	BIOGRID
3693	4606	BIOGRID, Gysi et al 2020
27095	115265	Gysi et al 2020
8359	6892	BIOGRID
28964	5170	Menche et al 2015
56616	4716	BIOGRID
6672	28996	Gysi et al 2020
9138	960	BIOGRID, Menche et al 2015, SNAP_PPI
51322	147179	BIOGRID
2261	28973	BIOGRID
4628	729991	Gysi et al 2020
57120	51510	BIOGRID
1803	3849	BIOGRID
9690	7184	BIOGRID
6119	5110	BIOGRID
4796	4176	BIOGRID, SNAP_PPI
51318	55168	BIOGRID, Gysi et al 2020, Menche et al 2015, SNAP_PPI
145553	11332	BIOGRID
4609	283820	BIOGRID
4609	9063	BIOGRID, Gysi et al 2020, Menche et al 2015, SNAP_PPI
1958	150590	Gysi et al 2020
2335	6122	BIOGRID, SNAP_PPI
6117	11097	BIOGRID
8638	6430	BIOGRID
254910	386677	BIOGRID, Gysi et al 2020, SNAP_PPI
3845	55075	BIOGRID
3881	92906	Gysi et al 2020
367	93627	Gysi et al 2020
389	9950	BIOGRID
93377	23039	BIOGRID
4598	6720	Gysi et al 2020
64215	57326	BIOGRID
10568	57575	BIOGRID, Gysi et al 2020
7386	254552	BIOGRID
1937	2962	BIOGRID
9212	8886	BIOGRID
378	23062	BIOGRID
26985	8943	BIOGRID, Menche et al 2015, SNAP_PPI
10110	10574	BIOGRID, SNAP_PPI
5284	64794	Gysi et al 2020
25937	9617	BIOGRID
6925	147111	Gysi et al 2020
51588	359948	BIOGRID
6119	1655	BIOGRID, SNAP_PPI
10870	23788	BIOGRID
10614	1476	BIOGRID
57162	701	BIOGRID
23137	3837	BIOGRID
219527	81537	BIOGRID
25828	6737	BIOGRID, Menche et al 2015
50846	55761	BIOGRID
58511	7846	BIOGRID, SNAP_PPI
7706	10257	BIOGRID
5728	3850	BIOGRID
51142	23424	BIOGRID
6837	9968	BIOGRID, Gysi et al 2020, Menche et al 2015
64326	6748	BIOGRID
23152	55726	BIOGRID
124935	81850	BIOGRID
7077	4134	BIOGRID
54556	9978	BIOGRID, SNAP_PPI
92483	728489	BIOGRID, Gysi et al 2020
5686	9589	BIOGRID
7097	50943	Gysi et al 2020
672	26818	Gysi et al 2020
5894	7270	BIOGRID
84340	84681	BIOGRID
9617	84263	BIOGRID
5590	1642	BIOGRID
6890	8563	Gysi et al 2020, Menche et al 2015, SNAP_PPI
63891	5494	BIOGRID
56061	4598	BIOGRID
9921	7681	BIOGRID
3920	64855	BIOGRID
25945	114548	Gysi et al 2020
8884	4170	BIOGRID
546	8451	Gysi et al 2020
440730	6051	BIOGRID
6925	54675	Gysi et al 2020
11343	200232	BIOGRID, Gysi et al 2020
3975	81887	BIOGRID
23466	54880	BIOGRID
55	6407	BIOGRID
10963	4522	BIOGRID
8991	55183	Gysi et al 2020
4800	23398	Gysi et al 2020
6117	23760	BIOGRID
67923	8065	SNAP_PPI
8239	10413	BIOGRID, Gysi et al 2020, SNAP_PPI
51386	8663	BIOGRID, Menche et al 2015
9448	55299	BIOGRID
10044	25973	BIOGRID
2908	5601	Menche et al 2015, SNAP_PPI
3169	6281	Gysi et al 2020
347	341	BIOGRID
9569	22920	Gysi et al 2020
10985	6155	Menche et al 2015, SNAP_PPI
440563	23394	BIOGRID
3326	26091	Gysi et al 2020
4609	64965	BIOGRID
9410	3066	BIOGRID
1014	9045	BIOGRID, Gysi et al 2020
4914	64210	BIOGRID, SNAP_PPI
4205	5108	Gysi et al 2020
7415	23405	BIOGRID
9933	26155	BIOGRID, SNAP_PPI
6733	1106	BIOGRID, SNAP_PPI
4809	26121	BIOGRID, Gysi et al 2020, SNAP_PPI
64426	3065	BIOGRID, SNAP_PPI
8689	64927	Gysi et al 2020, SNAP_PPI
11461	6764	SNAP_PPI
10184	5528	BIOGRID
10152	404093	BIOGRID, Gysi et al 2020
8241	10142	BIOGRID, Gysi et al 2020
567	84206	Gysi et al 2020
8774	55325	BIOGRID, Gysi et al 2020
25906	79884	BIOGRID
642	351	BIOGRID, SNAP_PPI
25831	84310	BIOGRID
142	8366	Gysi et al 2020
6152	6147	BIOGRID
3106	7852	Gysi et al 2020
7040	1969	BIOGRID
7316	852177	SNAP_PPI
23770	3703	BIOGRID
11047	29959	BIOGRID
84080	4005	BIOGRID
7732	54555	BIOGRID
81910	51154	SNAP_PPI
124512	9403	BIOGRID, SNAP_PPI
55709	7871	BIOGRID
7150	4839	BIOGRID, SNAP_PPI
8850	18128	SNAP_PPI
51161	4763	BIOGRID
4613	285855	BIOGRID
9093	91942	BIOGRID
9218	4043	BIOGRID
10397	3190	BIOGRID
7166	8089	BIOGRID, Gysi et al 2020
11243	83878	BIOGRID, Gysi et al 2020, Menche et al 2015, SNAP_PPI
8928	8565	BIOGRID, SNAP_PPI
55234	293	BIOGRID
25928	85440	BIOGRID
155971	7095	SNAP_PPI
570	10395	Gysi et al 2020
91252	388697	BIOGRID
5696	51741	Gysi et al 2020, SNAP_PPI
65018	9927	BIOGRID
10425	2130	BIOGRID
1478	4680	Gysi et al 2020
378938	7053	BIOGRID
118472	375791	SNAP_PPI
92714	114880	BIOGRID, Gysi et al 2020, SNAP_PPI
54455	3012	BIOGRID
9401	51566	BIOGRID
2926	65080	BIOGRID
6929	23186	BIOGRID, SNAP_PPI
202559	6829	BIOGRID
81855	3920	BIOGRID
25920	3192	BIOGRID, SNAP_PPI
10227	9570	BIOGRID
6583	91137	BIOGRID
10987	3012	BIOGRID, SNAP_PPI
83732	6205	BIOGRID
1728	2592	BIOGRID, Gysi et al 2020, SNAP_PPI
6129	11103	BIOGRID, Gysi et al 2020
80331	57579	BIOGRID
10477	148066	BIOGRID, Gysi et al 2020, SNAP_PPI
4782	8861	BIOGRID
6576	90871	BIOGRID
6224	63897	BIOGRID
4204	55119	BIOGRID
51574	84464	Menche et al 2015, SNAP_PPI
4854	5663	Gysi et al 2020, Menche et al 2015, SNAP_PPI
5594	5794	Menche et al 2015, SNAP_PPI
55269	375791	SNAP_PPI
2065	5530	Gysi et al 2020
2580	5495	BIOGRID, SNAP_PPI
899	1657	BIOGRID
3074	58490	BIOGRID
26953	80142	BIOGRID, Gysi et al 2020
5727	26507	BIOGRID, Gysi et al 2020, SNAP_PPI
23586	257106	BIOGRID
2735	79571	BIOGRID, Gysi et al 2020, Menche et al 2015, SNAP_PPI
10250	6634	BIOGRID, Menche et al 2015, SNAP_PPI
6613	8363	Gysi et al 2020
2631	3032	BIOGRID
26260	3300	BIOGRID, SNAP_PPI
5894	286499	BIOGRID
29911	6655	Menche et al 2015, SNAP_PPI
283576	408263	Gysi et al 2020
558	2624	Gysi et al 2020
2101	8431	BIOGRID, Gysi et al 2020, Menche et al 2015, SNAP_PPI
3558	4775	Gysi et al 2020
5868	11336	BIOGRID
5727	54708	BIOGRID
23581	51200	BIOGRID
373	7157	BIOGRID
3185	6632	Menche et al 2015, SNAP_PPI
2353	767606	Gysi et al 2020
5663	55851	BIOGRID, Gysi et al 2020, SNAP_PPI
55379	80142	BIOGRID
336	117144	BIOGRID, Gysi et al 2020, SNAP_PPI
30012	337960	BIOGRID, Gysi et al 2020
54361	2932	BIOGRID
9960	5460	BIOGRID
1024	902	BIOGRID, Menche et al 2015, SNAP_PPI
1460	7259	BIOGRID
26094	1869	BIOGRID
407040	10644	BIOGRID
6652	10212	BIOGRID, SNAP_PPI
27243	5119	BIOGRID, Menche et al 2015, SNAP_PPI
785	4130	Gysi et al 2020
23028	9575	BIOGRID
22900	26009	BIOGRID, Gysi et al 2020, SNAP_PPI
7737	203068	BIOGRID
55093	387856	BIOGRID, Gysi et al 2020, SNAP_PPI
960	81839	BIOGRID, Gysi et al 2020
2959	7538	Gysi et al 2020
4035	347733	BIOGRID, Gysi et al 2020
2926	64976	BIOGRID
1678	124222	BIOGRID
5910	7316	Gysi et al 2020
2332	23154	Gysi et al 2020
16709	6142	SNAP_PPI
6732	8148	Menche et al 2015, SNAP_PPI
36	8192	Gysi et al 2020
7525	8175	Gysi et al 2020
7182	219681	Gysi et al 2020
51343	8879	BIOGRID
151	7345	BIOGRID, Gysi et al 2020, SNAP_PPI
25831	1499	BIOGRID
404672	4928	BIOGRID, SNAP_PPI
1104	1874	Gysi et al 2020
23274	1859	BIOGRID
11060	5977	BIOGRID
4914	6195	BIOGRID, SNAP_PPI
4128	8079	Gysi et al 2020
26279	1291	BIOGRID
6787	10949	BIOGRID
3609	23524	BIOGRID, Gysi et al 2020, SNAP_PPI
1108	84310	BIOGRID
6908	441951	Gysi et al 2020
10594	6141	BIOGRID
6714	2065	BIOGRID, SNAP_PPI
26953	3843	BIOGRID
57693	7341	Menche et al 2015, SNAP_PPI
55054	11336	BIOGRID
10409	84365	BIOGRID
4914	3191	BIOGRID, SNAP_PPI
2307	84311	BIOGRID, SNAP_PPI
79005	145282	BIOGRID, Gysi et al 2020, SNAP_PPI
9372	5371	BIOGRID
6871	6874	Menche et al 2015, SNAP_PPI
7328	3029	BIOGRID
408	4157	BIOGRID
8554	9045	BIOGRID, Menche et al 2015, SNAP_PPI
23136	23350	BIOGRID
26040	391257	BIOGRID, Gysi et al 2020, Menche et al 2015, SNAP_PPI
7310	84991	Gysi et al 2020
474381	56829	BIOGRID
253430	5333	Menche et al 2015, SNAP_PPI
29117	7014	BIOGRID
5071	26003	BIOGRID
9401	1487	BIOGRID
11224	51491	BIOGRID
9217	728378	BIOGRID, SNAP_PPI
1346	6649	Menche et al 2015, SNAP_PPI
6657	6729	BIOGRID, SNAP_PPI
5878	51552	BIOGRID
6757	6595	BIOGRID, SNAP_PPI
113878	8650	BIOGRID
51626	54902	BIOGRID, Gysi et al 2020
6217	8087	BIOGRID
126147	4851	BIOGRID
672	1488	Gysi et al 2020
55090	5431	BIOGRID, SNAP_PPI
2091	7284	Menche et al 2015, SNAP_PPI
79759	400506	BIOGRID
440730	10531	BIOGRID
6622	22631	SNAP_PPI
5147	83874	BIOGRID
55054	55681	BIOGRID
10481	1937	BIOGRID
1022	7515	Gysi et al 2020
54955	9119	BIOGRID
6721	5710	BIOGRID, SNAP_PPI
4985	613212	BIOGRID, Gysi et al 2020, SNAP_PPI
3015	100532731	BIOGRID
2146	4087	BIOGRID
5597	1973	BIOGRID, SNAP_PPI
8451	8243	BIOGRID
7922	204	BIOGRID
6648	128	BIOGRID
1975	2010	Menche et al 2015, SNAP_PPI
1994	144402	BIOGRID, SNAP_PPI
6125	6732	BIOGRID, Menche et al 2015, SNAP_PPI
6168	6189	BIOGRID, Gysi et al 2020, Menche et al 2015, SNAP_PPI
11113	10452	BIOGRID
5347	84181	BIOGRID
388	10928	BIOGRID
10413	10992	BIOGRID
10838	79673	BIOGRID, Gysi et al 2020
91133	3537	BIOGRID
6699	448834	BIOGRID
8766	57498	BIOGRID, Gysi et al 2020, SNAP_PPI
79577	10890	BIOGRID
8940	23399	BIOGRID
79677	55558	BIOGRID, SNAP_PPI
54908	51035	BIOGRID, SNAP_PPI
7416	89970	BIOGRID
83759	6294	BIOGRID
7431	5607	BIOGRID
4223	25828	Gysi et al 2020, SNAP_PPI
1270	6286	BIOGRID
2242	5921	Gysi et al 2020, Menche et al 2015, SNAP_PPI
481	4723	BIOGRID, SNAP_PPI
7376	6256	BIOGRID, SNAP_PPI
3172	10923	BIOGRID, Gysi et al 2020, SNAP_PPI
10664	55421	Gysi et al 2020
23613	80351	Gysi et al 2020
41	5567	Menche et al 2015, SNAP_PPI
150274	26024	BIOGRID
9910	25804	BIOGRID
11224	84726	Gysi et al 2020
55765	9265	BIOGRID
148281	6813	BIOGRID
83639	203068	BIOGRID
57142	387104	BIOGRID
6597	5080	BIOGRID
563	11272	BIOGRID
54708	115286	BIOGRID, Gysi et al 2020
54764	55845	BIOGRID
9733	6202	BIOGRID
5160	81037	BIOGRID
10594	6748	BIOGRID
8405	10901	BIOGRID
3320	6950	BIOGRID, SNAP_PPI
2319	286262	Gysi et al 2020
6117	60496	BIOGRID
54726	8689	BIOGRID, Menche et al 2015, SNAP_PPI
860	3493	BIOGRID
7532	871	BIOGRID
338	633	BIOGRID, Gysi et al 2020, Menche et al 2015, SNAP_PPI
10189	988	Menche et al 2015, SNAP_PPI
90141	130507	BIOGRID
81622	27032	BIOGRID
548645	51087	BIOGRID
10320	79050	BIOGRID, Gysi et al 2020, Menche et al 2015, SNAP_PPI
84108	55683	BIOGRID
6045	7332	BIOGRID, Gysi et al 2020, SNAP_PPI
29777	4343	BIOGRID
2671	27252	Gysi et al 2020
2521	7919	BIOGRID
4914	1639	BIOGRID, SNAP_PPI
7428	6175	BIOGRID, SNAP_PPI
5954	8509	BIOGRID, SNAP_PPI
23190	7415	BIOGRID, Menche et al 2015, SNAP_PPI
3984	9576	Gysi et al 2020
5147	147912	Gysi et al 2020
26233	317762	BIOGRID
8540	94081	BIOGRID
1874	84108	BIOGRID
7080	6421	BIOGRID
409	201633	Gysi et al 2020
4086	7050	Gysi et al 2020, Menche et al 2015
29035	54145	BIOGRID
10786	11080	BIOGRID
1958	2624	Gysi et al 2020
207	29926	BIOGRID
148808	201158	BIOGRID
254187	353323	BIOGRID, Gysi et al 2020, SNAP_PPI
2335	4809	BIOGRID, Gysi et al 2020, SNAP_PPI
7846	3091	BIOGRID
8834	116151	Gysi et al 2020
22803	55173	BIOGRID, Gysi et al 2020, SNAP_PPI
137994	27044	BIOGRID
23244	55279	BIOGRID
11235	54882	Menche et al 2015, SNAP_PPI
401541	91661	BIOGRID
122509	8568	BIOGRID
207	672	BIOGRID, Gysi et al 2020, Menche et al 2015
3306	51	BIOGRID
51231	5500	BIOGRID
5590	10728	BIOGRID
4926	5160	Gysi et al 2020
23281	5563	BIOGRID
81853	23211	BIOGRID
27086	6128	BIOGRID
112752	123228	BIOGRID, Gysi et al 2020
367	10284	BIOGRID
8546	85403	BIOGRID
5594	8202	BIOGRID, Gysi et al 2020, Menche et al 2015, SNAP_PPI
6935	63893	BIOGRID
5575	1859	BIOGRID
154865	5275	BIOGRID
329	552900	BIOGRID, Gysi et al 2020
4878	254552	BIOGRID, Gysi et al 2020
1612	9252	Menche et al 2015, SNAP_PPI
10131	6632	Menche et al 2015, SNAP_PPI
9401	2670	BIOGRID
4539	4704	Menche et al 2015, SNAP_PPI
2177	6228	BIOGRID
64326	6432	BIOGRID
7428	10694	BIOGRID, SNAP_PPI
81555	10134	BIOGRID
2908	29071	BIOGRID
79782	5339	BIOGRID
84676	55679	BIOGRID
6136	9040	Menche et al 2015, SNAP_PPI
22913	84295	Gysi et al 2020
9197	8826	BIOGRID
27074	6560	BIOGRID
23411	3329	BIOGRID, Menche et al 2015, SNAP_PPI
11346	6840	BIOGRID, SNAP_PPI
208	5162	BIOGRID
60626	10671	BIOGRID
4609	7798	BIOGRID
55179	440689	Gysi et al 2020
5781	55294	BIOGRID
2099	11137	BIOGRID, Gysi et al 2020
11461	9851	SNAP_PPI
340900	7273	BIOGRID
10657	8522	Menche et al 2015
6829	7013	Gysi et al 2020
1649	8452	BIOGRID, Gysi et al 2020, SNAP_PPI
51366	85364	BIOGRID
123606	26035	BIOGRID
3065	22890	BIOGRID
1385	8061	Gysi et al 2020
3172	25936	Gysi et al 2020
8243	92667	BIOGRID, Gysi et al 2020, SNAP_PPI
79794	9735	BIOGRID
6429	9343	Menche et al 2015, SNAP_PPI
5376	5885	Gysi et al 2020
23113	4738	BIOGRID
56257	7533	BIOGRID
1017	156	Menche et al 2015, SNAP_PPI
8318	682	BIOGRID
2300	58508	BIOGRID
64446	984	BIOGRID
5525	5519	BIOGRID, SNAP_PPI
1743	2950	BIOGRID, Gysi et al 2020
9587	9319	BIOGRID
84144	3838	BIOGRID
10318	115265	Gysi et al 2020
2934	607	BIOGRID
5071	7072	BIOGRID
11091	3309	BIOGRID, Menche et al 2015, SNAP_PPI
10413	25777	BIOGRID
23363	7284	BIOGRID, SNAP_PPI
23195	100526767	Gysi et al 2020
1506	5721	BIOGRID, Gysi et al 2020, SNAP_PPI
29093	64969	Menche et al 2015, SNAP_PPI
3885	140807	BIOGRID
8440	51225	BIOGRID, Gysi et al 2020, SNAP_PPI
339302	113829	BIOGRID
1493	1947	BIOGRID
6152	375748	BIOGRID, Gysi et al 2020
10014	6124	BIOGRID, SNAP_PPI
801	805	BIOGRID, Gysi et al 2020
9924	5928	BIOGRID, SNAP_PPI
3500	3539	Gysi et al 2020
51002	112858	BIOGRID, Gysi et al 2020, SNAP_PPI
503639	27153	BIOGRID
3066	9678	BIOGRID
5501	659	BIOGRID, SNAP_PPI
6929	65080	BIOGRID, SNAP_PPI
5163	10128	BIOGRID
8766	5127	BIOGRID
3008	5837	BIOGRID
10146	9500	BIOGRID
1385	727897	Gysi et al 2020
23376	10575	BIOGRID
2132	1270	BIOGRID, SNAP_PPI
55299	6130	BIOGRID, Menche et al 2015, SNAP_PPI
66489	904	SNAP_PPI
51645	58509	Menche et al 2015, SNAP_PPI
84859	1627	BIOGRID, SNAP_PPI
10054	55717	BIOGRID, SNAP_PPI
5366	387	BIOGRID
23582	655	Menche et al 2015, SNAP_PPI
25976	10730	BIOGRID
5655	4353	BIOGRID
54968	3028	BIOGRID
6187	6122	BIOGRID
7316	91754	BIOGRID, Gysi et al 2020
858	5245	BIOGRID
9201	23677	BIOGRID
8452	1213	BIOGRID, SNAP_PPI
11010	55184	BIOGRID
3329	23438	BIOGRID, Gysi et al 2020
27	10152	Gysi et al 2020, SNAP_PPI
54764	819	BIOGRID
274	23224	BIOGRID, Gysi et al 2020
5071	26973	BIOGRID
56886	153090	BIOGRID, Gysi et al 2020, SNAP_PPI
23256	7414	Menche et al 2015, SNAP_PPI
51317	26009	BIOGRID
10207	23303	Gysi et al 2020
25984	54930	BIOGRID
976	6836	BIOGRID
51171	55689	BIOGRID
66131	605	SNAP_PPI
8766	23102	BIOGRID
246181	65109	BIOGRID
51639	11338	BIOGRID, SNAP_PPI
1050	8359	BIOGRID
4831	57142	Menche et al 2015, SNAP_PPI
25976	9739	BIOGRID
25853	6133	BIOGRID
11319	27339	BIOGRID
132720	23770	BIOGRID
75608	30968	SNAP_PPI
25831	10644	BIOGRID
54386	8366	BIOGRID, SNAP_PPI
7316	959	Menche et al 2015, SNAP_PPI
51300	346	BIOGRID
90485	3801	BIOGRID
855319	11047	SNAP_PPI
1909	4580	BIOGRID, Gysi et al 2020, SNAP_PPI
4869	65083	BIOGRID, Gysi et al 2020, SNAP_PPI
23764	57186	Gysi et al 2020
554	84920	BIOGRID
283358	23172	BIOGRID
3097	7531	Gysi et al 2020, Menche et al 2015
1894	6130	BIOGRID
6047	5591	BIOGRID
81858	10454	BIOGRID
22820	51226	BIOGRID, Gysi et al 2020, Menche et al 2015, SNAP_PPI
26094	2316	BIOGRID
283375	4884	BIOGRID
10461	23291	BIOGRID
7329	10342	BIOGRID, Gysi et al 2020
6045	5917	BIOGRID, SNAP_PPI
9223	79637	Gysi et al 2020
79188	8893	BIOGRID
899	5317	BIOGRID
733264	10036	SNAP_PPI
4773	11016	BIOGRID
2625	79718	BIOGRID
22920	219771	BIOGRID, Gysi et al 2020
2000	3440	Gysi et al 2020
10772	10286	BIOGRID, SNAP_PPI
728294	27072	BIOGRID
440563	10111	BIOGRID
367	116931	BIOGRID, Gysi et al 2020, SNAP_PPI
60468	1386	BIOGRID
392307	7249	BIOGRID
266971	163933	BIOGRID
57721	79084	BIOGRID
285386	345275	Gysi et al 2020
2353	767605	Gysi et al 2020
330	22868	BIOGRID
7186	71	BIOGRID, SNAP_PPI
5594	57591	BIOGRID, Gysi et al 2020, Menche et al 2015, SNAP_PPI
55209	54623	BIOGRID
29882	85379	BIOGRID
5552	2273	BIOGRID
2021	10664	Gysi et al 2020
8658	57181	Gysi et al 2020
1153	6626	BIOGRID, Gysi et al 2020, Menche et al 2015, SNAP_PPI
406883	65083	BIOGRID
5371	203068	BIOGRID
406980	10432	BIOGRID
4221	4301	Gysi et al 2020
7138	64061	BIOGRID, Gysi et al 2020, SNAP_PPI
382236	28998	SNAP_PPI
387	3728	BIOGRID, Gysi et al 2020
10289	6748	Menche et al 2015, SNAP_PPI
163	10411	BIOGRID, Gysi et al 2020, SNAP_PPI
5894	3327	BIOGRID
4204	3988	BIOGRID
2041	2547	BIOGRID
3006	6156	Gysi et al 2020
8019	1912	BIOGRID
94239	3015	BIOGRID
293	57016	BIOGRID
57595	81565	Gysi et al 2020
25793	5440	BIOGRID
54020	115	BIOGRID
6207	57493	BIOGRID
6769	51531	BIOGRID, Gysi et al 2020, SNAP_PPI
27037	80344	BIOGRID
3885	112802	BIOGRID, Gysi et al 2020, SNAP_PPI
7533	6558	BIOGRID
11231	10476	BIOGRID
4854	10664	Gysi et al 2020
5105	7329	BIOGRID
318	4175	BIOGRID, Gysi et al 2020, Menche et al 2015, SNAP_PPI
28956	10542	BIOGRID, SNAP_PPI
7321	22888	BIOGRID, Gysi et al 2020, SNAP_PPI
2042	3141	Gysi et al 2020
29117	55636	Menche et al 2015
5908	55156	Gysi et al 2020
128866	9045	BIOGRID
6167	29074	BIOGRID
7083	51088	BIOGRID, Gysi et al 2020, SNAP_PPI
5351	10733	BIOGRID, Gysi et al 2020
57520	23616	BIOGRID, SNAP_PPI
81622	8086	BIOGRID
6294	81631	Gysi et al 2020, Menche et al 2015
1457	546	BIOGRID
11318	25839	BIOGRID
2572	26984	Gysi et al 2020
10212	9984	BIOGRID
246329	375248	Gysi et al 2020, SNAP_PPI
57154	10422	BIOGRID
151987	55671	BIOGRID, Menche et al 2015, SNAP_PPI
25898	6191	BIOGRID
3643	11180	BIOGRID
11113	56342	BIOGRID
2099	23293	BIOGRID
9110	162	BIOGRID
23212	10240	BIOGRID
8897	23016	Gysi et al 2020
4343	23019	BIOGRID
7965	23379	BIOGRID, Gysi et al 2020, SNAP_PPI
9416	27332	BIOGRID
3065	5077	BIOGRID, Gysi et al 2020, SNAP_PPI
79753	9716	BIOGRID, SNAP_PPI
712	1401	Gysi et al 2020
6714	4355	BIOGRID
6427	84811	Menche et al 2015, SNAP_PPI
406903	10642	BIOGRID
200958	29098	BIOGRID
9939	26093	BIOGRID, Gysi et al 2020, SNAP_PPI
1459	113146	BIOGRID
5524	8870	BIOGRID, SNAP_PPI
23081	8350	BIOGRID, SNAP_PPI
5655	4831	BIOGRID
3191	150709	BIOGRID
1956	9253	BIOGRID, Gysi et al 2020, Menche et al 2015, SNAP_PPI
79005	80125	BIOGRID, Gysi et al 2020, Menche et al 2015, SNAP_PPI
898	4361	BIOGRID, SNAP_PPI
57534	23354	BIOGRID
6124	6745	BIOGRID
25928	5048	BIOGRID
4067	6046	BIOGRID
5926	56987	BIOGRID
4691	5394	BIOGRID
51161	23195	BIOGRID
5880	8417	BIOGRID
8411	100287226	BIOGRID
51548	348995	BIOGRID
5910	91653	Gysi et al 2020
4512	114571	Gysi et al 2020
70	6597	BIOGRID
7125	8503	Gysi et al 2020
10664	26173	Gysi et al 2020
124599	2534	Menche et al 2015, SNAP_PPI
7534	11187	Gysi et al 2020
138715	23060	BIOGRID
5894	10961	BIOGRID
8359	8411	BIOGRID
5412	130951	BIOGRID, Gysi et al 2020
60681	25839	BIOGRID
54542	1665	BIOGRID
1387	4087	BIOGRID, Gysi et al 2020, Menche et al 2015
572	1537	BIOGRID
50628	85294	BIOGRID, Gysi et al 2020, SNAP_PPI
11091	4008	BIOGRID
3815	11187	Gysi et al 2020
932	130827	BIOGRID, Gysi et al 2020, SNAP_PPI
7534	4659	BIOGRID
213	6331	BIOGRID, Menche et al 2015, SNAP_PPI
4088	9372	BIOGRID, Gysi et al 2020, Menche et al 2015, SNAP_PPI
24140	8407	Menche et al 2015, SNAP_PPI
10693	164395	Gysi et al 2020
22806	5204	Menche et al 2015
4666	79710	BIOGRID
6879	10856	BIOGRID
7465	891	BIOGRID
4311	7432	Menche et al 2015, SNAP_PPI
348995	51366	BIOGRID
6789	10061	BIOGRID
8626	26523	BIOGRID, SNAP_PPI
55835	23112	BIOGRID, SNAP_PPI
56098	55253	BIOGRID
5241	7337	BIOGRID, Gysi et al 2020, Menche et al 2015, SNAP_PPI
23397	25873	BIOGRID
7514	8161	BIOGRID, SNAP_PPI
3416	9118	BIOGRID
2275	6829	Gysi et al 2020
27316	7874	BIOGRID
4723	4580	BIOGRID
283385	59344	BIOGRID
8242	23314	BIOGRID
149563	6522	BIOGRID
54968	522	BIOGRID
51282	140690	Gysi et al 2020
5424	83719	BIOGRID, Gysi et al 2020, SNAP_PPI
155871	5411	SNAP_PPI
79038	3192	BIOGRID
6141	64969	BIOGRID, Gysi et al 2020
9928	9588	BIOGRID
3159	3020	BIOGRID
10642	409	Menche et al 2015
118987	201595	BIOGRID
3646	6155	Gysi et al 2020
54386	157313	BIOGRID
64769	54799	BIOGRID
6789	10890	BIOGRID
10929	124245	Gysi et al 2020
5829	121441	BIOGRID
51560	150275	BIOGRID, Gysi et al 2020
6794	6944	BIOGRID, Gysi et al 2020, SNAP_PPI
23790	8470	SNAP_PPI
2099	25777	BIOGRID
9113	2273	BIOGRID
10641	6908	BIOGRID
7414	3309	BIOGRID, SNAP_PPI
64645	3843	BIOGRID
47	3735	BIOGRID
6421	6643	BIOGRID
100316904	3066	BIOGRID, SNAP_PPI
83732	6132	BIOGRID
4221	10844	BIOGRID
4076	6146	BIOGRID
79728	27076	BIOGRID, SNAP_PPI
55216	57461	BIOGRID, Gysi et al 2020
23623	246100	BIOGRID, Gysi et al 2020, SNAP_PPI
7515	10465	BIOGRID, Gysi et al 2020, SNAP_PPI
27301	57616	Gysi et al 2020
2547	6838	BIOGRID
65108	6418	BIOGRID
55832	4927	BIOGRID, SNAP_PPI
3678	10617	BIOGRID, Gysi et al 2020, SNAP_PPI
70	10056	BIOGRID
5829	55156	Gysi et al 2020
254910	353131	BIOGRID, Gysi et al 2020, SNAP_PPI
619279	3614	BIOGRID
55737	29901	BIOGRID, SNAP_PPI
5879	1795	BIOGRID
23512	23560	BIOGRID, Gysi et al 2020, SNAP_PPI
2885	4899	Gysi et al 2020
10664	400798	Gysi et al 2020
127018	391356	BIOGRID
5795	5829	Menche et al 2015, SNAP_PPI
12462	81569	SNAP_PPI
337867	23065	BIOGRID, SNAP_PPI
5926	57708	BIOGRID
1616	58504	Gysi et al 2020
7994	6176	BIOGRID
9631	25839	BIOGRID
55800	5275	BIOGRID
51222	131377	Gysi et al 2020
22154	6904	SNAP_PPI
79931	125115	BIOGRID, Gysi et al 2020, SNAP_PPI
100507056	3329	BIOGRID
1525	4118	BIOGRID, Gysi et al 2020
4093	284677	Gysi et al 2020
5979	5949	BIOGRID
6602	10541	Gysi et al 2020
4724	54927	BIOGRID
6780	613	BIOGRID
4627	27436	BIOGRID
4807	117246	BIOGRID
152273	2806	BIOGRID
6183	10613	BIOGRID
22981	4637	BIOGRID
363	2848	BIOGRID, Gysi et al 2020
55238	84699	Gysi et al 2020, SNAP_PPI
637	822	BIOGRID
26112	27249	BIOGRID, Gysi et al 2020
6873	5305	BIOGRID
124245	9967	BIOGRID
3195	5090	Gysi et al 2020
639	4005	Gysi et al 2020
26576	4430	BIOGRID
9801	57129	BIOGRID, Gysi et al 2020
3832	84501	BIOGRID, Gysi et al 2020, SNAP_PPI
51010	5394	BIOGRID, Menche et al 2015, SNAP_PPI
6908	10622	BIOGRID
9343	55872	BIOGRID
6625	92259	Gysi et al 2020
6536	7316	Gysi et al 2020
6607	7846	Gysi et al 2020
4077	10969	BIOGRID
11222	9801	BIOGRID, Menche et al 2015, SNAP_PPI
5704	5925	Menche et al 2015, SNAP_PPI
23512	84844	BIOGRID, Gysi et al 2020, SNAP_PPI
60	351	Gysi et al 2020
160428	81556	BIOGRID, SNAP_PPI
54020	26001	BIOGRID
84217	8543	BIOGRID
6733	162333	BIOGRID, SNAP_PPI
6787	8618	BIOGRID
8666	8663	BIOGRID
13196	29079	SNAP_PPI
284403	7532	BIOGRID, SNAP_PPI
2307	22913	BIOGRID, SNAP_PPI
115416	11269	BIOGRID
7979	675	BIOGRID
3981	7314	BIOGRID, Gysi et al 2020, SNAP_PPI
6160	81627	BIOGRID
3312	439	BIOGRID, SNAP_PPI
8836	22894	BIOGRID
6657	79784	BIOGRID
6662	7329	BIOGRID
55379	123920	BIOGRID, Gysi et al 2020, SNAP_PPI
51343	6747	BIOGRID
79139	25909	BIOGRID
3663	7189	BIOGRID, Gysi et al 2020, Menche et al 2015
23197	81844	BIOGRID
29110	23350	BIOGRID
5090	375035	BIOGRID, Gysi et al 2020
4869	4931	BIOGRID, Gysi et al 2020, SNAP_PPI
26135	8761	BIOGRID
80331	9950	BIOGRID
8314	10163	BIOGRID
689	6147	BIOGRID
572	6613	BIOGRID, Gysi et al 2020, Menche et al 2015, SNAP_PPI
79571	80321	BIOGRID, Gysi et al 2020, Menche et al 2015, SNAP_PPI
133308	113251	BIOGRID
80273	79026	BIOGRID, SNAP_PPI
142	10743	BIOGRID
3187	6633	Menche et al 2015, SNAP_PPI
9146	23506	Gysi et al 2020, SNAP_PPI
79782	7846	BIOGRID
6144	7337	Gysi et al 2020
335	3500	Menche et al 2015, SNAP_PPI
5880	28982	BIOGRID
26471	2934	BIOGRID
5894	7555	BIOGRID
1803	1329	BIOGRID
6790	6181	BIOGRID, SNAP_PPI
79791	4609	BIOGRID
6926	801	BIOGRID
57154	6709	BIOGRID, SNAP_PPI
6118	3309	BIOGRID, SNAP_PPI
6310	7534	BIOGRID, Gysi et al 2020, Menche et al 2015, SNAP_PPI
142	25959	BIOGRID
2078	29128	BIOGRID
644619	4644	BIOGRID
29800	81850	BIOGRID, Gysi et al 2020, SNAP_PPI
29882	8481	BIOGRID
22927	1616	BIOGRID, SNAP_PPI
23466	56110	Gysi et al 2020
51684	167691	BIOGRID, Gysi et al 2020, SNAP_PPI
23363	5717	BIOGRID
283487	55102	BIOGRID
4843	5704	BIOGRID, SNAP_PPI
3178	56945	BIOGRID, Gysi et al 2020, SNAP_PPI
3821	1047	BIOGRID
11001	1977	BIOGRID
23039	6645	BIOGRID
983	4831	Gysi et al 2020
11103	5339	BIOGRID
79084	8087	BIOGRID
999	8358	Gysi et al 2020
6118	140735	BIOGRID
140545	642	BIOGRID, Menche et al 2015, SNAP_PPI
7074	2746	BIOGRID
3383	6136	BIOGRID, SNAP_PPI
6157	57786	BIOGRID
4486	26156	BIOGRID
140609	114548	BIOGRID
56648	1984	BIOGRID
26471	11335	BIOGRID
7013	10614	BIOGRID, Gysi et al 2020, SNAP_PPI
2823	79012	BIOGRID
2623	386680	BIOGRID, Gysi et al 2020, Menche et al 2015, SNAP_PPI
4294	11187	Gysi et al 2020
386682	4978	Menche et al 2015
374291	23603	BIOGRID
23028	26993	BIOGRID
51493	5591	BIOGRID, SNAP_PPI
819	9370	BIOGRID, Gysi et al 2020, SNAP_PPI
4606	4478	BIOGRID
10788	8826	BIOGRID
5125	5796	Gysi et al 2020
84749	388611	Gysi et al 2020
4869	168850	BIOGRID, Gysi et al 2020, SNAP_PPI
146705	10597	BIOGRID
6119	6904	BIOGRID
124995	92259	Menche et al 2015, SNAP_PPI
207	7345	BIOGRID, Gysi et al 2020, SNAP_PPI
54972	9950	BIOGRID, SNAP_PPI
140885	378	BIOGRID
23411	55122	BIOGRID, SNAP_PPI
8031	8924	BIOGRID, Gysi et al 2020
11331	84319	Menche et al 2015, SNAP_PPI
64645	26043	BIOGRID
8110	51106	BIOGRID
10262	22826	Menche et al 2015, SNAP_PPI
6625	6229	BIOGRID
5245	3035	BIOGRID
57617	27072	BIOGRID, SNAP_PPI
63891	6136	BIOGRID
80267	6185	BIOGRID
205564	10294	BIOGRID
10152	3861	BIOGRID
3177	84513	Gysi et al 2020
64174	66005	BIOGRID
81551	88455	BIOGRID
3140	55754	Gysi et al 2020
57154	6632	BIOGRID, SNAP_PPI
4176	64746	BIOGRID
150684	54520	BIOGRID
10775	55871	Gysi et al 2020
27340	10528	BIOGRID, SNAP_PPI
10241	1973	BIOGRID
7112	8345	BIOGRID
7706	1719	BIOGRID
57698	10193	BIOGRID
6128	7412	Gysi et al 2020
23113	56648	BIOGRID
10576	840	BIOGRID, SNAP_PPI
125972	60681	BIOGRID
2177	6280	BIOGRID
388	55004	BIOGRID
3329	5566	BIOGRID, Menche et al 2015, SNAP_PPI
23433	1739	BIOGRID
9213	57616	BIOGRID
5547	8428	BIOGRID, SNAP_PPI
4036	4043	BIOGRID, Gysi et al 2020, Menche et al 2015, SNAP_PPI
1108	6046	BIOGRID
351	5127	Gysi et al 2020
3308	11124	BIOGRID, Gysi et al 2020
10456	55014	BIOGRID
131377	9925	BIOGRID
9040	471	BIOGRID
5284	58508	BIOGRID
25873	6207	Menche et al 2015
6117	26031	BIOGRID
54460	9553	Menche et al 2015, SNAP_PPI
158078	8655	Menche et al 2015, SNAP_PPI
80195	80346	BIOGRID, Gysi et al 2020
183	5547	Gysi et al 2020, Menche et al 2015, SNAP_PPI
9733	6122	BIOGRID
7113	114883	BIOGRID
23435	6208	BIOGRID, SNAP_PPI
2064	51154	BIOGRID
103	648	Gysi et al 2020
10521	27185	Gysi et al 2020
4067	5595	Gysi et al 2020, Menche et al 2015
91746	54813	BIOGRID
51207	11340	BIOGRID
3074	57333	BIOGRID
11186	387	BIOGRID
51690	58517	Menche et al 2015, SNAP_PPI
9821	8243	BIOGRID
6171	6227	Menche et al 2015, SNAP_PPI
6789	221613	BIOGRID
2624	23327	Gysi et al 2020
51514	80184	Gysi et al 2020
6839	79813	BIOGRID, Menche et al 2015
3320	367	BIOGRID, Menche et al 2015, SNAP_PPI
10971	653604	Gysi et al 2020
596	9530	Gysi et al 2020, Menche et al 2015, SNAP_PPI
3054	2703423	SNAP_PPI
7341	23020	Gysi et al 2020
6138	10482	Gysi et al 2020
51079	55245	BIOGRID, Gysi et al 2020
7307	9349	Menche et al 2015, SNAP_PPI
337968	389834	SNAP_PPI
8987	55729	Gysi et al 2020
7311	57805	BIOGRID
8646	10251	BIOGRID, Gysi et al 2020, SNAP_PPI
1893	7052	BIOGRID
1738	7371	BIOGRID, Gysi et al 2020
3329	51520	BIOGRID
2332	7468	Gysi et al 2020
150274	28969	BIOGRID
26270	3326	BIOGRID, SNAP_PPI
5976	65110	BIOGRID, Gysi et al 2020, Menche et al 2015, SNAP_PPI
7409	112714	BIOGRID
23476	64434	BIOGRID
10336	10238	BIOGRID
10097	5928	BIOGRID
6821	57761	Gysi et al 2020, SNAP_PPI
10111	64170	Gysi et al 2020
23563	129787	BIOGRID
11040	389856	BIOGRID
10849	171568	BIOGRID
6187	6218	BIOGRID, Gysi et al 2020, Menche et al 2015
5496	7307	Menche et al 2015, SNAP_PPI
57488	23155	BIOGRID
891	1028	BIOGRID
1946	57650	BIOGRID
29105	9128	Menche et al 2015, SNAP_PPI
23476	476	BIOGRID
1432	159195	Menche et al 2015, SNAP_PPI
7542	9462	BIOGRID
3428	10885	BIOGRID, SNAP_PPI
5316	9818	BIOGRID, Gysi et al 2020, SNAP_PPI
5245	6133	BIOGRID
7704	5252	BIOGRID
6451	4644	BIOGRID
3028	7188	BIOGRID, Gysi et al 2020
63891	4048	BIOGRID
51366	25828	BIOGRID, SNAP_PPI
54708	5770	BIOGRID
2155	2159	Gysi et al 2020, Menche et al 2015
79612	84779	Gysi et al 2020
10130	57805	BIOGRID, SNAP_PPI
10127	84929	Gysi et al 2020
283337	5621	Menche et al 2015
26115	81559	BIOGRID
7157	4641	BIOGRID, SNAP_PPI
51132	83543	BIOGRID
1748	6159	Menche et al 2015, SNAP_PPI
26965	10971	SNAP_PPI
2175	3280	BIOGRID, Gysi et al 2020
11336	27339	Gysi et al 2020
57149	4507	BIOGRID, SNAP_PPI
23133	3713	BIOGRID
124801	283219	BIOGRID
9615	10944	BIOGRID, SNAP_PPI
649330	6223	BIOGRID
636	51684	BIOGRID
2091	83987	BIOGRID
25840	26505	BIOGRID
7158	29945	BIOGRID, SNAP_PPI
7391	79039	Gysi et al 2020
3921	29937	Gysi et al 2020
57695	9329	BIOGRID
85464	25831	BIOGRID
55716	493856	BIOGRID
55833	10811	BIOGRID
9874	57614	BIOGRID
55957	64919	BIOGRID
51741	219988	BIOGRID, Gysi et al 2020, SNAP_PPI
64748	80139	BIOGRID, Gysi et al 2020, SNAP_PPI
124245	5936	BIOGRID
10480	3187	Menche et al 2015, SNAP_PPI
1361	4143	BIOGRID
55366	1760	BIOGRID, SNAP_PPI
22806	84914	BIOGRID, Gysi et al 2020, SNAP_PPI
86	3069	BIOGRID, SNAP_PPI
29979	64374	BIOGRID, Gysi et al 2020, Menche et al 2015, SNAP_PPI
22909	51491	BIOGRID
6780	54726	BIOGRID
1069	22863	Gysi et al 2020
56922	4285	BIOGRID
1024	29896	BIOGRID
238	4735	BIOGRID
51550	79870	Gysi et al 2020
124245	7532	Menche et al 2015, SNAP_PPI
10013	5339	BIOGRID
10134	7184	BIOGRID
85476	26073	BIOGRID
648	51474	BIOGRID, Gysi et al 2020, SNAP_PPI
55054	127428	BIOGRID
207	642273	BIOGRID, Gysi et al 2020, SNAP_PPI
9541	80125	BIOGRID, Gysi et al 2020, SNAP_PPI
3178	3713	BIOGRID, SNAP_PPI
284656	28973	BIOGRID
2783	23392	BIOGRID
11059	9601	BIOGRID
5714	5709	BIOGRID
10554	64855	BIOGRID
708	85865	BIOGRID
3068	8968	BIOGRID, Gysi et al 2020, SNAP_PPI
1974	7083	Gysi et al 2020, Menche et al 2015
7257	6883	BIOGRID, SNAP_PPI
8945	4069	BIOGRID
25980	51639	BIOGRID
56158	256126	BIOGRID, Gysi et al 2020, SNAP_PPI
8607	51728	Gysi et al 2020
4256	5954	Gysi et al 2020
283375	25864	BIOGRID
10273	7163	BIOGRID
5970	6606	BIOGRID
386676	5300	Menche et al 2015
7316	2074	BIOGRID
11091	3035	BIOGRID, SNAP_PPI
3320	11091	BIOGRID
93185	10594	BIOGRID, SNAP_PPI
79927	4695	BIOGRID
324	1173	Gysi et al 2020
4733	7316	Gysi et al 2020
400916	80829	BIOGRID
1874	22827	BIOGRID
579	4089	BIOGRID, Gysi et al 2020, SNAP_PPI
100009298	80034	SNAP_PPI
10494	8428	BIOGRID, Menche et al 2015
77579	154810	SNAP_PPI
6206	9349	BIOGRID, Gysi et al 2020, Menche et al 2015
4923	3006	BIOGRID
26121	11077	BIOGRID
79602	7520	BIOGRID
56683	10048	BIOGRID
4781	23648	BIOGRID
1660	5869	BIOGRID, Gysi et al 2020, SNAP_PPI
4323	81542	BIOGRID
8148	92017	Gysi et al 2020
11073	10342	BIOGRID
660	51202	BIOGRID
387837	5167	BIOGRID
7415	64423	BIOGRID, SNAP_PPI
9695	7993	BIOGRID
1655	7316	Gysi et al 2020
90956	10273	BIOGRID
10345	10490	BIOGRID, Gysi et al 2020
10240	7818	BIOGRID, Menche et al 2015, SNAP_PPI
51361	84140	BIOGRID, Gysi et al 2020, SNAP_PPI
23137	10907	BIOGRID
3843	7013	Gysi et al 2020
705	345643	BIOGRID, Gysi et al 2020
3920	7124	Gysi et al 2020
4692	550	BIOGRID, Menche et al 2015, SNAP_PPI
3309	51474	BIOGRID
90273	51083	BIOGRID, SNAP_PPI
4692	3192	BIOGRID, SNAP_PPI
8848	2	BIOGRID, SNAP_PPI
1677	10038	Gysi et al 2020
10516	27185	BIOGRID
9810	11339	Gysi et al 2020
2912	2597	BIOGRID
2648	6874	Gysi et al 2020, Menche et al 2015
2100	1936	BIOGRID
27076	126003	BIOGRID, Gysi et al 2020, SNAP_PPI
4869	8971	BIOGRID, Gysi et al 2020, Menche et al 2015, SNAP_PPI
252839	10565	BIOGRID
79366	10574	BIOGRID
4998	79596	BIOGRID
84879	7247	BIOGRID
6935	6597	BIOGRID, SNAP_PPI
7019	8225	BIOGRID
51204	29078	BIOGRID
11091	3018	BIOGRID
5160	26256	BIOGRID
4988	91137	BIOGRID, Gysi et al 2020
51067	22868	BIOGRID
3187	222663	BIOGRID
573	54870	BIOGRID
10399	9129	BIOGRID
4899	80007	Gysi et al 2020
6223	64282	BIOGRID
6158	80311	BIOGRID, Gysi et al 2020
598	2770	BIOGRID
10190	11169	BIOGRID, SNAP_PPI
10336	648	BIOGRID, SNAP_PPI
11060	29086	BIOGRID
3148	84299	BIOGRID
535	55004	BIOGRID
406985	124540	BIOGRID
8872	83930	BIOGRID
8450	4087	BIOGRID
65220	83541	BIOGRID
6746	157769	BIOGRID
23221	22913	BIOGRID
79960	8498	BIOGRID
4188	9518	BIOGRID, Gysi et al 2020, Menche et al 2015
2002	25994	BIOGRID
4609	55133	BIOGRID
9653	478	BIOGRID
2300	55249	BIOGRID
24145	222584	BIOGRID
157753	55054	BIOGRID
86	8815	Menche et al 2015
5371	57533	BIOGRID, Gysi et al 2020, SNAP_PPI
5800	54788	BIOGRID
51728	64897	BIOGRID
432	3172	Gysi et al 2020
25930	5684	Menche et al 2015
9601	7422	BIOGRID
388569	58	BIOGRID
405	55342	BIOGRID, Gysi et al 2020, SNAP_PPI
192670	6155	BIOGRID, Menche et al 2015, SNAP_PPI
8604	8079	BIOGRID
10884	51258	BIOGRID, Gysi et al 2020, Menche et al 2015, SNAP_PPI
8000	11247	BIOGRID
899	6430	BIOGRID
2047	3320	BIOGRID
643677	3326	BIOGRID
84502	57380	BIOGRID
12469	7203	SNAP_PPI
6625	55234	BIOGRID
149041	58	BIOGRID
25885	10849	BIOGRID
2289	27102	BIOGRID
2177	3921	BIOGRID
257218	6594	BIOGRID
5878	79956	Gysi et al 2020
8452	6426	BIOGRID, SNAP_PPI
8349	55689	BIOGRID
55700	57534	Gysi et al 2020
5329	8720	BIOGRID, Gysi et al 2020, SNAP_PPI
85319	9254	BIOGRID
48	81932	BIOGRID
6326	8641	BIOGRID
5894	9295	BIOGRID
5970	56342	BIOGRID
4170	596	Menche et al 2015
51602	6122	Menche et al 2015, SNAP_PPI
7186	801	Menche et al 2015, SNAP_PPI
10075	4193	BIOGRID
6699	7290	BIOGRID
3338	64965	BIOGRID
3727	254439	Gysi et al 2020
4916	3959	BIOGRID
5567	5909	Menche et al 2015, SNAP_PPI
83942	3326	BIOGRID
51092	79948	BIOGRID
5478	157570	BIOGRID
7532	116984	BIOGRID
593	440574	BIOGRID
64115	27302	BIOGRID
5289	5710	BIOGRID
57159	149371	Gysi et al 2020, SNAP_PPI
26020	51026	Gysi et al 2020
5148	2885	BIOGRID, SNAP_PPI
56257	255626	BIOGRID
200958	7284	BIOGRID
5820	3857	BIOGRID
10075	149986	BIOGRID, Gysi et al 2020, SNAP_PPI
23516	64215	BIOGRID
498	821	BIOGRID
4137	8514	BIOGRID
1019	51406	Gysi et al 2020
58515	51614	BIOGRID
1230	325	BIOGRID
4774	80816	BIOGRID
4082	51005	BIOGRID
54802	440563	Gysi et al 2020
5029	114548	BIOGRID
9212	202333	BIOGRID
27316	5356	Menche et al 2015, SNAP_PPI
3837	6143	BIOGRID
5728	83732	BIOGRID
3856	23511	BIOGRID
59272	7919	BIOGRID
4893	738	BIOGRID
5715	6205	BIOGRID
55527	55157	BIOGRID
10262	56259	BIOGRID, Menche et al 2015, SNAP_PPI
84709	137964	BIOGRID
3399	8517	BIOGRID, Gysi et al 2020, Menche et al 2015, SNAP_PPI
3958	3910	BIOGRID, SNAP_PPI
158983	3837	BIOGRID
2869	9775	BIOGRID, SNAP_PPI
1947	5885	Gysi et al 2020
4782	3187	BIOGRID
23403	91624	Gysi et al 2020
1033	5886	BIOGRID
2263	11190	Gysi et al 2020
285367	23395	BIOGRID
10999	27340	BIOGRID
25962	3849	BIOGRID
26354	5250	Menche et al 2015, SNAP_PPI
845	55759	BIOGRID, Gysi et al 2020, SNAP_PPI
2597	29993	BIOGRID
7879	56993	BIOGRID
5348	5578	Gysi et al 2020, Menche et al 2015, SNAP_PPI
126393	115201	BIOGRID
51806	55504	Gysi et al 2020
4738	3192	BIOGRID, SNAP_PPI
9958	257397	BIOGRID
7112	57655	BIOGRID
56150	4292	SNAP_PPI
10075	10556	BIOGRID, SNAP_PPI
2222	81544	BIOGRID
2697	4642	BIOGRID
10952	1509	BIOGRID
22822	386681	BIOGRID, Gysi et al 2020, SNAP_PPI
12566	3024	SNAP_PPI
10658	79869	BIOGRID
8850	3291	BIOGRID, SNAP_PPI
392	64083	BIOGRID
8992	58191	BIOGRID, Gysi et al 2020
3932	7431	Menche et al 2015, SNAP_PPI
7391	51693	Gysi et al 2020
3856	3875	BIOGRID, Gysi et al 2020, Menche et al 2015
5478	5880	BIOGRID
26576	4931	BIOGRID
25976	57325	BIOGRID
6667	4613	BIOGRID, SNAP_PPI
677770	7431	BIOGRID, SNAP_PPI
7706	6229	BIOGRID
57348	11322	BIOGRID
6556	51631	BIOGRID
200634	2530	BIOGRID
29035	54882	BIOGRID
4815	79415	BIOGRID, Gysi et al 2020
8464	6883	BIOGRID, SNAP_PPI
2100	64778	BIOGRID
29843	115761	Gysi et al 2020
5468	9448	Gysi et al 2020, Menche et al 2015, SNAP_PPI
7975	5970	BIOGRID, SNAP_PPI
22938	4809	BIOGRID, Menche et al 2015
6657	51433	BIOGRID, SNAP_PPI
25895	3993	BIOGRID
6815	2108	BIOGRID
7392	84881	Gysi et al 2020
5861	10657	BIOGRID
6285	23658	Gysi et al 2020
1874	5496	BIOGRID
2332	26037	Gysi et al 2020
5685	23310	BIOGRID
11091	10938	BIOGRID
2959	112724	Gysi et al 2020
4782	8480	BIOGRID
23473	9798	Menche et al 2015
6647	5860	BIOGRID, SNAP_PPI
3074	1315	BIOGRID
23603	55920	BIOGRID
8991	54732	BIOGRID, Gysi et al 2020, SNAP_PPI
285598	63892	BIOGRID
287	29127	BIOGRID
7272	55334	Gysi et al 2020
4734	1020	BIOGRID, SNAP_PPI
6135	57062	BIOGRID
10928	22848	BIOGRID, Gysi et al 2020
28965	7265	BIOGRID
28973	7156	BIOGRID
5338	3306	BIOGRID
473	84726	BIOGRID, Gysi et al 2020, Menche et al 2015, SNAP_PPI
10554	710	BIOGRID
330	3945	BIOGRID
64770	54839	BIOGRID
51729	6434	Menche et al 2015, SNAP_PPI
5438	11321	BIOGRID
23507	9520	BIOGRID
3188	8266	Gysi et al 2020
4193	8241	BIOGRID
1051	55011	BIOGRID
63891	146754	BIOGRID
9694	9218	BIOGRID, SNAP_PPI
51002	51397	Gysi et al 2020
4171	10146	BIOGRID, SNAP_PPI
26370	55425	SNAP_PPI
79184	4705	BIOGRID, SNAP_PPI
10794	220001	Gysi et al 2020
929	23181	Gysi et al 2020
81	5598	BIOGRID, Gysi et al 2020, SNAP_PPI
6790	114088	BIOGRID
3551	5591	Gysi et al 2020, Menche et al 2015
7186	8772	BIOGRID, Gysi et al 2020, Menche et al 2015, SNAP_PPI
378938	1629	BIOGRID
55208	8450	BIOGRID, SNAP_PPI
5716	10533	BIOGRID
3949	25834	Gysi et al 2020
10189	79612	BIOGRID, SNAP_PPI
7514	85463	BIOGRID, SNAP_PPI
80255	23065	BIOGRID
6455	93492	Gysi et al 2020
672	23112	BIOGRID
22864	55833	BIOGRID
7074	6640	BIOGRID
8867	51429	Gysi et al 2020
3303	5598	BIOGRID
8568	64377	Gysi et al 2020
7157	54941	BIOGRID, Gysi et al 2020, SNAP_PPI
84206	84726	BIOGRID
8139	54437	BIOGRID, SNAP_PPI
6167	55052	BIOGRID
10694	55605	Gysi et al 2020
54764	3107	BIOGRID
9821	54904	BIOGRID, Gysi et al 2020, SNAP_PPI
89766	6885	BIOGRID
11108	2079	BIOGRID
9240	220136	BIOGRID, Gysi et al 2020, SNAP_PPI
51128	25824	BIOGRID
1314	1717	Menche et al 2015, SNAP_PPI
80124	94160	BIOGRID, Menche et al 2015, SNAP_PPI
84444	10262	BIOGRID
9015	54765	Gysi et al 2020
1741	9615	BIOGRID, Gysi et al 2020, Menche et al 2015, SNAP_PPI
1968	8662	BIOGRID
7165	3306	BIOGRID
207	5250	BIOGRID
23389	9440	BIOGRID, Menche et al 2015, SNAP_PPI
2571	6788	BIOGRID, Gysi et al 2020, Menche et al 2015, SNAP_PPI
79050	10623	BIOGRID, SNAP_PPI
406930	1653	BIOGRID
60561	200081	BIOGRID, Gysi et al 2020, SNAP_PPI
54509	3703	BIOGRID
9586	83899	BIOGRID, Gysi et al 2020, SNAP_PPI
1803	3181	BIOGRID
23078	4729	BIOGRID
10397	6152	BIOGRID, Menche et al 2015, SNAP_PPI
54542	692312	BIOGRID
5879	1938	BIOGRID
171389	3094	BIOGRID
115353	351	BIOGRID, SNAP_PPI
25976	4301	BIOGRID
80155	79612	BIOGRID
5245	7280	BIOGRID
64110	64210	BIOGRID
2491	51773	Menche et al 2015, SNAP_PPI
9778	7705	BIOGRID
79370	55760	BIOGRID
55819	56052	BIOGRID
5522	5521	BIOGRID, SNAP_PPI
84451	9201	BIOGRID
3020	6194	BIOGRID
201626	158	BIOGRID, SNAP_PPI
55577	57492	BIOGRID, Gysi et al 2020
5782	387	BIOGRID
11331	6154	Menche et al 2015, SNAP_PPI
2551	90417	Gysi et al 2020
23090	4089	BIOGRID, Menche et al 2015, SNAP_PPI
3841	11281	Gysi et al 2020, SNAP_PPI
10231	3281	BIOGRID
8335	9129	BIOGRID
7334	8895	BIOGRID
9584	7737	BIOGRID, SNAP_PPI
2521	3181	BIOGRID, Gysi et al 2020
81858	10109	BIOGRID
3020	3190	BIOGRID, SNAP_PPI
226	4059	Gysi et al 2020
55554	954	BIOGRID
4861	57509	BIOGRID
7157	183	BIOGRID, SNAP_PPI
8209	79896	BIOGRID
84881	6832	BIOGRID
389421	56829	BIOGRID
400506	6203	BIOGRID
22848	5339	BIOGRID
5031	3846	BIOGRID
55527	388324	BIOGRID, Gysi et al 2020, SNAP_PPI
5252	3090	BIOGRID
79829	10291	BIOGRID
7014	7528	BIOGRID, SNAP_PPI
282974	3105	BIOGRID
988	23358	BIOGRID
5578	5598	BIOGRID, SNAP_PPI
6928	79710	BIOGRID
23152	51804	BIOGRID
9802	29978	BIOGRID, Gysi et al 2020, SNAP_PPI
6208	9841	BIOGRID, Gysi et al 2020
9950	27342	BIOGRID
1019	55827	BIOGRID
3588	58985	Gysi et al 2020
8775	60561	BIOGRID, Gysi et al 2020
5499	8493	Menche et al 2015, SNAP_PPI
6683	388524	BIOGRID
2577	9879	BIOGRID
1740	2534	Menche et al 2015, SNAP_PPI
51282	56475	BIOGRID, Gysi et al 2020, SNAP_PPI
1869	64858	Gysi et al 2020
9261	1912	BIOGRID, SNAP_PPI
51726	54431	BIOGRID
7186	10575	BIOGRID
571	51322	BIOGRID
219	217	BIOGRID
23549	3883	BIOGRID, Menche et al 2015, SNAP_PPI
28999	7916	BIOGRID
5885	63893	BIOGRID, Gysi et al 2020, SNAP_PPI
3075	51747	BIOGRID
3312	10342	BIOGRID
1915	2332	Menche et al 2015, SNAP_PPI
2318	6156	Gysi et al 2020
10360	57648	BIOGRID
2569	8878	Menche et al 2015, SNAP_PPI
114824	30000	Menche et al 2015
537	6683	Gysi et al 2020
6727	132430	BIOGRID
5774	10971	BIOGRID, Gysi et al 2020
210	81567	BIOGRID
9212	51073	BIOGRID
4656	220136	BIOGRID, Gysi et al 2020, SNAP_PPI
10286	4343	Menche et al 2015, SNAP_PPI
3303	50865	BIOGRID
388	55971	BIOGRID
27092	9675	BIOGRID
50809	56146	BIOGRID, Gysi et al 2020, SNAP_PPI
5071	54969	BIOGRID
213	9775	Menche et al 2015, SNAP_PPI
10097	7001	BIOGRID
6615	5636	BIOGRID
23392	147007	Gysi et al 2020
2353	80072	Gysi et al 2020
6772	55700	BIOGRID
4067	842	Menche et al 2015, SNAP_PPI
8148	6601	BIOGRID
1803	8350	BIOGRID
2146	22974	BIOGRID
353174	2535	BIOGRID, SNAP_PPI
51726	339	BIOGRID, SNAP_PPI
2624	51421	Gysi et al 2020
2931	6144	BIOGRID
6194	26156	BIOGRID
3265	375791	BIOGRID
51422	4130	BIOGRID, SNAP_PPI
401251	1000	BIOGRID
92591	3015	BIOGRID, SNAP_PPI
602	10188	Gysi et al 2020
55	7353	BIOGRID
23137	55602	BIOGRID
5318	7535	Gysi et al 2020
10664	222183	Gysi et al 2020
58477	55207	BIOGRID, SNAP_PPI
10134	53407	BIOGRID
10562	10184	BIOGRID
5871	51605	BIOGRID
1992	5657	Gysi et al 2020, Menche et al 2015
5954	6045	Gysi et al 2020
2054	157567	BIOGRID, Gysi et al 2020, SNAP_PPI
440730	2820	BIOGRID
8875	10585	BIOGRID, Gysi et al 2020
26094	23318	BIOGRID
4188	81669	BIOGRID, Gysi et al 2020, SNAP_PPI
6733	55219	BIOGRID, SNAP_PPI
7341	10207	Gysi et al 2020
6780	9991	BIOGRID
282974	476	BIOGRID
9731	347240	Gysi et al 2020
109	27115	Menche et al 2015, SNAP_PPI
8350	54904	BIOGRID, Gysi et al 2020
1235	23555	BIOGRID
79188	7184	BIOGRID
5597	79861	BIOGRID
23137	904	BIOGRID
7412	9444	Gysi et al 2020
2050	3133	Gysi et al 2020
2597	3184	BIOGRID, Menche et al 2015, SNAP_PPI
3329	63931	BIOGRID
155184	79188	BIOGRID
950	55353	Gysi et al 2020
84419	92609	BIOGRID
4131	8402	BIOGRID
7320	197131	BIOGRID, Gysi et al 2020, SNAP_PPI
29970	51602	Gysi et al 2020
51592	8202	BIOGRID, Menche et al 2015, SNAP_PPI
280	6476	Menche et al 2015, SNAP_PPI
23598	55608	Gysi et al 2020
6513	304	BIOGRID
7047	23259	BIOGRID, Gysi et al 2020
3184	8570	Gysi et al 2020
468	10783	Gysi et al 2020
4221	79811	BIOGRID
25824	55702	BIOGRID, Gysi et al 2020
200894	6693	BIOGRID
6461	9402	Menche et al 2015, SNAP_PPI
9507	3423	BIOGRID
7184	10682	BIOGRID, Gysi et al 2020, SNAP_PPI
7529	23517	BIOGRID, SNAP_PPI
25842	3096	BIOGRID
23162	1639	BIOGRID
51151	9725	BIOGRID
26043	54919	BIOGRID
3066	29128	BIOGRID, Gysi et al 2020
128312	23468	Menche et al 2015
54709	79968	SNAP_PPI
4609	84881	BIOGRID
6133	6202	BIOGRID, Gysi et al 2020, Menche et al 2015, SNAP_PPI
6194	10557	BIOGRID
1997	91039	Gysi et al 2020
28996	8454	BIOGRID, Menche et al 2015, SNAP_PPI
9266	1793	BIOGRID
8631	9401	BIOGRID, Gysi et al 2020, SNAP_PPI
2577	23164	BIOGRID
54443	57332	BIOGRID
27243	23087	BIOGRID
58528	29110	BIOGRID
4854	5979	BIOGRID, SNAP_PPI
7311	5195	BIOGRID
11045	84925	BIOGRID, Gysi et al 2020
4591	406889	Gysi et al 2020
9631	55255	BIOGRID
8312	4077	BIOGRID
5689	3881	BIOGRID
51548	55226	BIOGRID
7283	55858	Gysi et al 2020
7328	10016	BIOGRID
5202	6500	Menche et al 2015, SNAP_PPI
27106	10844	BIOGRID
57664	1808	BIOGRID
6744	23237	Gysi et al 2020
9784	6813	BIOGRID
6122	84656	BIOGRID
7531	49854	BIOGRID
115992	7316	BIOGRID
21	148066	Gysi et al 2020
51290	56928	Gysi et al 2020
6873	58517	BIOGRID
23367	85437	Gysi et al 2020
10330	79991	BIOGRID, Gysi et al 2020
374291	51566	BIOGRID
85451	432369	BIOGRID, SNAP_PPI
2010	9183	BIOGRID
51317	23373	BIOGRID
3939	6652	BIOGRID, Gysi et al 2020, SNAP_PPI
5071	3376	BIOGRID
83743	6168	BIOGRID
100	81932	BIOGRID
8878	9908	BIOGRID
7532	9677	BIOGRID
114904	54557	BIOGRID
1789	406909	BIOGRID
5925	4613	BIOGRID
5071	54865	BIOGRID
11017	5357	BIOGRID
9584	59	BIOGRID
54443	26097	BIOGRID
9625	3320	BIOGRID
3163	55183	Gysi et al 2020, Menche et al 2015, SNAP_PPI
10618	51184	BIOGRID, Gysi et al 2020
2318	1808	BIOGRID
386674	162966	BIOGRID
2353	358	Menche et al 2015
4069	4091	Gysi et al 2020
26135	3064	BIOGRID
5696	10574	BIOGRID
51574	71	BIOGRID
328	23236	BIOGRID
10635	79728	Gysi et al 2020, Menche et al 2015
4613	84656	BIOGRID
4773	824	Menche et al 2015, SNAP_PPI
1051	9877	BIOGRID
7874	7323	BIOGRID, SNAP_PPI
3033	5810	BIOGRID
79885	813	BIOGRID, SNAP_PPI
9928	4017	BIOGRID
54443	9567	BIOGRID
72119	10455	SNAP_PPI
60485	79585	BIOGRID
3570	2187	BIOGRID
91607	3837	BIOGRID
51023	6729	BIOGRID
1994	388698	Menche et al 2015, SNAP_PPI
65009	219402	BIOGRID, Gysi et al 2020
22907	6207	Menche et al 2015, SNAP_PPI
51341	55728	Gysi et al 2020
1296	7373	BIOGRID, Gysi et al 2020, SNAP_PPI
8732	9810	BIOGRID
10159	1116	BIOGRID
6789	8368	BIOGRID
14	147912	Gysi et al 2020
6194	6191	BIOGRID
491	79956	BIOGRID, Gysi et al 2020
4836	823	BIOGRID, SNAP_PPI
54148	64965	BIOGRID, Gysi et al 2020, Menche et al 2015, SNAP_PPI
5997	3104	BIOGRID, SNAP_PPI
5111	1019	BIOGRID
554210	6434	BIOGRID
4267	6449	BIOGRID, Gysi et al 2020, SNAP_PPI
83743	7514	BIOGRID
6521	529	BIOGRID
55	337867	BIOGRID
6047	5528	BIOGRID
4171	10279	BIOGRID, SNAP_PPI
79692	351	BIOGRID, SNAP_PPI
1499	6234	BIOGRID
4609	2962	BIOGRID, SNAP_PPI
351	4831	BIOGRID, Gysi et al 2020
162427	54953	BIOGRID
10592	64151	BIOGRID, Gysi et al 2020, Menche et al 2015, SNAP_PPI
6286	116328	BIOGRID
10642	6738	BIOGRID
832	829	BIOGRID, SNAP_PPI
50649	8883	Menche et al 2015, SNAP_PPI
1488	117144	BIOGRID, Gysi et al 2020, SNAP_PPI
13194	2976	SNAP_PPI
6810	9217	BIOGRID, Gysi et al 2020, Menche et al 2015, SNAP_PPI
3292	9546	Gysi et al 2020
1621	5538	Gysi et al 2020
25980	25873	BIOGRID
5138	29957	BIOGRID
1050	10204	BIOGRID
5430	8812	Gysi et al 2020, Menche et al 2015
6230	246329	BIOGRID, Gysi et al 2020, SNAP_PPI
10664	56898	Gysi et al 2020
7095	7175	BIOGRID
25942	86	Menche et al 2015, SNAP_PPI
1874	6626	BIOGRID
705	8925	BIOGRID, SNAP_PPI
338872	70	BIOGRID
4236	9513	BIOGRID, Gysi et al 2020, Menche et al 2015, SNAP_PPI
2152	23673	BIOGRID, SNAP_PPI
324	9883	BIOGRID, Gysi et al 2020, Menche et al 2015, SNAP_PPI
81285	131578	BIOGRID, Gysi et al 2020, SNAP_PPI
4919	9181	BIOGRID
27037	404734	BIOGRID, Gysi et al 2020
406899	124540	BIOGRID
7531	79834	BIOGRID
1355	6182	BIOGRID
124637	1339	Menche et al 2015, SNAP_PPI
7328	81847	BIOGRID, Gysi et al 2020, Menche et al 2015, SNAP_PPI
11116	10181	BIOGRID, SNAP_PPI
57111	5110	BIOGRID
10193	122961	BIOGRID, Gysi et al 2020, Menche et al 2015, SNAP_PPI
5581	140683	BIOGRID
330	3032	BIOGRID
2104	7157	BIOGRID
65057	2017	BIOGRID, SNAP_PPI
5977	8939	BIOGRID
4204	54205	BIOGRID
11177	3018	BIOGRID, SNAP_PPI
8639	6548	BIOGRID
115106	103910	BIOGRID, SNAP_PPI
51759	3098	BIOGRID
56829	10514	BIOGRID
4144	6188	BIOGRID, Gysi et al 2020, SNAP_PPI
90480	79654	BIOGRID
9211	222068	BIOGRID
7316	29102	Gysi et al 2020
406980	3188	BIOGRID
113	5140	Menche et al 2015, SNAP_PPI
2898	81832	BIOGRID
5552	340351	BIOGRID
64768	976	BIOGRID
11073	3655	BIOGRID
84078	9253	BIOGRID
3831	23080	BIOGRID, Gysi et al 2020, SNAP_PPI
23476	81857	BIOGRID
3654	23328	BIOGRID, Gysi et al 2020, SNAP_PPI
54504	25873	BIOGRID
1050	23310	BIOGRID
81490	154141	Gysi et al 2020
5906	50943	Gysi et al 2020
7538	253943	BIOGRID
26354	6147	Menche et al 2015, SNAP_PPI
4343	10488	BIOGRID, SNAP_PPI
5917	9521	BIOGRID, Gysi et al 2020, Menche et al 2015
7879	389072	BIOGRID
2806	3312	BIOGRID, Gysi et al 2020, Menche et al 2015, SNAP_PPI
4597	2194	BIOGRID
604	2033	Gysi et al 2020
10100	10424	BIOGRID, Gysi et al 2020
1956	29760	BIOGRID
3187	10992	BIOGRID
11318	54733	BIOGRID
79848	6617	BIOGRID
9559	51379	BIOGRID
8153	10981	BIOGRID
57159	6386	Menche et al 2015
157574	1069	BIOGRID
170712	6649	Menche et al 2015, SNAP_PPI
1655	51690	Menche et al 2015, SNAP_PPI
103	6613	Gysi et al 2020
6722	26017	Gysi et al 2020
1017	116224	Gysi et al 2020, Menche et al 2015, SNAP_PPI
388524	85437	BIOGRID
8233	6125	BIOGRID
27154	1629	BIOGRID
85236	7316	BIOGRID
6444	6445	Menche et al 2015, SNAP_PPI
6780	54505	BIOGRID
23429	51116	BIOGRID
5552	84245	BIOGRID
84171	10574	BIOGRID
2886	6155	BIOGRID
2146	22985	BIOGRID
10728	4355	BIOGRID
51586	81857	BIOGRID, Gysi et al 2020, Menche et al 2015
3091	11186	Gysi et al 2020
27336	25923	BIOGRID
3428	1662	BIOGRID, SNAP_PPI
786	256471	BIOGRID
5621	1301	BIOGRID
79577	7531	BIOGRID
4841	200185	BIOGRID
51547	25962	BIOGRID, SNAP_PPI
9617	128308	BIOGRID
4916	7184	BIOGRID
199990	2178	BIOGRID, SNAP_PPI
2146	4602	BIOGRID
51759	79595	BIOGRID
2091	65109	BIOGRID
1813	7018	BIOGRID, Gysi et al 2020
6119	196441	BIOGRID
9474	10241	BIOGRID
5493	54575	Gysi et al 2020
25793	3959	BIOGRID
29896	1196	BIOGRID, SNAP_PPI
5499	11051	BIOGRID
197131	81554	BIOGRID
63891	8365	BIOGRID
63893	5563	BIOGRID
5879	11056	BIOGRID
328	440944	BIOGRID
6510	10228	BIOGRID
118987	5709	BIOGRID
1052	6688	Menche et al 2015
8431	7535	BIOGRID, SNAP_PPI
25791	5584	BIOGRID
9454	23219	BIOGRID, Gysi et al 2020, SNAP_PPI
5216	8867	BIOGRID
79753	221504	BIOGRID, Gysi et al 2020, SNAP_PPI
25976	6924	BIOGRID
10664	23333	Gysi et al 2020
63893	10109	BIOGRID
8450	10642	BIOGRID, SNAP_PPI
6477	7791	BIOGRID
23557	8444	BIOGRID
121504	8352	Menche et al 2015, SNAP_PPI
55766	54856	BIOGRID
638	9217	BIOGRID
6442	2335	BIOGRID
9733	4670	BIOGRID
3196	6304	BIOGRID
10487	51520	BIOGRID
23078	4698	BIOGRID
4208	54345	BIOGRID, Gysi et al 2020, Menche et al 2015, SNAP_PPI
19386	4928	SNAP_PPI
8452	85377	BIOGRID
6202	6150	BIOGRID, SNAP_PPI
287	8301	Gysi et al 2020
79959	64963	BIOGRID, SNAP_PPI
11103	2171	BIOGRID
3866	64127	Gysi et al 2020
10362	6633	Menche et al 2015, SNAP_PPI
2926	26354	BIOGRID
6605	1039	BIOGRID
9854	23484	Gysi et al 2020
2071	11052	BIOGRID
5621	153643	BIOGRID
3169	55361	Gysi et al 2020
56342	4343	BIOGRID
2065	389203	BIOGRID
3275	23067	BIOGRID, Gysi et al 2020, SNAP_PPI
1025	5518	BIOGRID
1525	8773	BIOGRID
6720	6653	BIOGRID
2317	170954	Gysi et al 2020
10014	8402	BIOGRID, SNAP_PPI
8667	2017	BIOGRID
2806	54496	BIOGRID
25862	10625	BIOGRID
2113	8440	Gysi et al 2020
8557	79666	Gysi et al 2020
3984	55750	BIOGRID
51199	90850	BIOGRID
80255	10476	BIOGRID
54853	64318	BIOGRID, Gysi et al 2020
27229	132158	BIOGRID, Gysi et al 2020, SNAP_PPI
23062	5300	Menche et al 2015
7706	677808	BIOGRID
26233	147179	BIOGRID
5071	5955	BIOGRID, SNAP_PPI
29761	388697	BIOGRID
55756	25920	BIOGRID
2300	23060	BIOGRID
6811	2590	BIOGRID
23769	27253	BIOGRID, Gysi et al 2020
308	8502	Gysi et al 2020
4535	55967	Gysi et al 2020, Menche et al 2015
7784	284521	BIOGRID, Gysi et al 2020, SNAP_PPI
1213	1981	BIOGRID
3385	7430	BIOGRID, Gysi et al 2020, Menche et al 2015
5499	10342	BIOGRID, SNAP_PPI
84464	26135	BIOGRID
317	1869	Gysi et al 2020
7046	337795	SNAP_PPI
7157	3064	BIOGRID
57679	1124	BIOGRID
27161	2597	BIOGRID
8543	11340	Gysi et al 2020, SNAP_PPI
54949	3313	BIOGRID, SNAP_PPI
238	8476	BIOGRID
23132	84464	Menche et al 2015, SNAP_PPI
10291	10594	BIOGRID, Gysi et al 2020, Menche et al 2015
9820	6830	BIOGRID, SNAP_PPI
92421	11217	BIOGRID
8674	130589	BIOGRID, Gysi et al 2020
116228	54939	BIOGRID, SNAP_PPI
51250	10236	BIOGRID
290	9652	BIOGRID
274	254102	BIOGRID
983	9555	BIOGRID
5359	83755	BIOGRID, Gysi et al 2020, Menche et al 2015, SNAP_PPI
8349	79728	Gysi et al 2020
29128	84759	Gysi et al 2020
835	1639	Gysi et al 2020
9564	27303	BIOGRID
23020	4869	BIOGRID, Menche et al 2015, SNAP_PPI
54820	9256	BIOGRID, SNAP_PPI
4241	7748	BIOGRID
4171	3018	BIOGRID, SNAP_PPI
8339	84678	BIOGRID
9587	79665	Gysi et al 2020
3024	10257	Gysi et al 2020
57621	6667	BIOGRID, SNAP_PPI
51602	55661	BIOGRID, SNAP_PPI
7004	57159	Gysi et al 2020, SNAP_PPI
56852	94104	BIOGRID
91526	55291	BIOGRID
3964	65062	BIOGRID, Gysi et al 2020, SNAP_PPI
7994	10438	BIOGRID
6464	3636	BIOGRID, SNAP_PPI
17494216	5684	SNAP_PPI
6196	8048	Gysi et al 2020
862	4223	BIOGRID, Gysi et al 2020, SNAP_PPI
8139	8288	BIOGRID, SNAP_PPI
25885	6749	BIOGRID, Menche et al 2015, SNAP_PPI
4288	23054	BIOGRID
8648	150709	Gysi et al 2020
142686	57104	BIOGRID
171483	84708	Menche et al 2015
5970	114879	BIOGRID
267	5691	BIOGRID, SNAP_PPI
4670	6217	BIOGRID, Gysi et al 2020, Menche et al 2015, SNAP_PPI
989	7155	BIOGRID, Gysi et al 2020, SNAP_PPI
9584	9128	BIOGRID
59272	8091	BIOGRID
7412	51072	Gysi et al 2020
1051	5111	Gysi et al 2020
8452	399687	BIOGRID
64645	79896	BIOGRID
9759	51564	Gysi et al 2020
11043	84708	BIOGRID, Gysi et al 2020, SNAP_PPI
6183	100526740	BIOGRID
5071	3309	BIOGRID, SNAP_PPI
3112	7316	Gysi et al 2020
10189	9984	BIOGRID, Menche et al 2015, SNAP_PPI
23774	11022	BIOGRID
6147	80829	BIOGRID
11060	51202	BIOGRID
55166	3726	BIOGRID
3821	115209	BIOGRID
1618	10150	BIOGRID
11080	140564	Gysi et al 2020
51548	10973	BIOGRID
8021	9525	BIOGRID, Gysi et al 2020, SNAP_PPI
8780	10856	BIOGRID, SNAP_PPI
252995	10551	BIOGRID
1994	57484	BIOGRID, SNAP_PPI
23433	23265	BIOGRID, SNAP_PPI
3174	85474	Gysi et al 2020
213	197	BIOGRID, SNAP_PPI
57162	10111	BIOGRID
9993	7297	BIOGRID
1665	3190	BIOGRID, Gysi et al 2020, SNAP_PPI
9662	80254	BIOGRID
150275	3305	BIOGRID, SNAP_PPI
8940	65003	BIOGRID
154313	24144	Menche et al 2015
57574	6272	BIOGRID
5071	50943	Gysi et al 2020
22976	5635	BIOGRID, SNAP_PPI
55867	2618	BIOGRID
6787	3959	BIOGRID
382	8724	BIOGRID
9209	23603	Gysi et al 2020
440730	1622	BIOGRID
3488	128674	Gysi et al 2020, SNAP_PPI
4670	8625	Menche et al 2015
7109	117177	Gysi et al 2020
83478	1915	BIOGRID
29984	100506658	BIOGRID
2957	23019	BIOGRID, SNAP_PPI
202134	7051	BIOGRID
528	6472	BIOGRID, SNAP_PPI
142	7014	Menche et al 2015, SNAP_PPI
25831	11083	BIOGRID
3921	7316	Gysi et al 2020
1639	10484	Gysi et al 2020
6137	144108	BIOGRID
2912	54881	BIOGRID
29105	51073	BIOGRID
1499	23193	BIOGRID
633	351	BIOGRID
51647	143244	BIOGRID, SNAP_PPI
3091	22941	Gysi et al 2020
2100	338412	Menche et al 2015, SNAP_PPI
9055	471	BIOGRID
55810	1749	BIOGRID, SNAP_PPI
8087	4645	BIOGRID
118987	537	BIOGRID
7022	51528	Gysi et al 2020
9978	342897	BIOGRID
440730	6009	BIOGRID
2079	4116	BIOGRID
1958	29799	Gysi et al 2020
23287	27185	Gysi et al 2020, Menche et al 2015
5693	7431	BIOGRID, Gysi et al 2020, SNAP_PPI
51084	6904	BIOGRID
387837	10447	BIOGRID
3303	7189	Menche et al 2015, SNAP_PPI
54764	100101267	BIOGRID
54521	9230	BIOGRID
6821	79959	Gysi et al 2020, SNAP_PPI
6789	22998	BIOGRID
79829	5110	BIOGRID
4841	29927	BIOGRID
1748	22894	BIOGRID, Gysi et al 2020
6913	220164	BIOGRID, Gysi et al 2020, SNAP_PPI
63891	6328	BIOGRID
5930	10769	Gysi et al 2020
10869	55898	BIOGRID, Menche et al 2015, SNAP_PPI
158399	23392	BIOGRID, SNAP_PPI
8087	4832	BIOGRID
26065	26057	BIOGRID
7316	329	BIOGRID
3303	5718	BIOGRID, Menche et al 2015, SNAP_PPI
9584	29896	BIOGRID
331	79571	BIOGRID, Gysi et al 2020, SNAP_PPI
4869	4928	BIOGRID, Gysi et al 2020, SNAP_PPI
127	7531	Gysi et al 2020
55681	6229	Menche et al 2015, SNAP_PPI
7003	57507	BIOGRID
133121	10328	BIOGRID, SNAP_PPI
25804	51428	Menche et al 2015, SNAP_PPI
9898	54726	BIOGRID
9212	494115	Gysi et al 2020
4644	29766	Gysi et al 2020
10618	55568	BIOGRID
6130	84629	BIOGRID
64072	285367	BIOGRID
56947	9482	BIOGRID
23294	337967	BIOGRID, Gysi et al 2020, SNAP_PPI
132724	79695	BIOGRID
26136	6774	BIOGRID
90007	6193	BIOGRID
79968	3309	BIOGRID
81786	10533	BIOGRID
116835	55255	BIOGRID
3308	7088	BIOGRID, Menche et al 2015, SNAP_PPI
4175	10051	BIOGRID
23528	55291	Menche et al 2015, SNAP_PPI
6427	7171	BIOGRID, Gysi et al 2020, SNAP_PPI
22938	4627	BIOGRID
132320	26136	BIOGRID, SNAP_PPI
26168	6187	Menche et al 2015, SNAP_PPI
27342	6233	Menche et al 2015, SNAP_PPI
9937	3836	BIOGRID
150274	57556	BIOGRID
4089	253260	BIOGRID
5469	27343	Gysi et al 2020
79817	5631	BIOGRID
51132	51493	BIOGRID
8747	9236	BIOGRID, Gysi et al 2020
6570	55238	BIOGRID, Gysi et al 2020
55012	84080	BIOGRID, Gysi et al 2020, SNAP_PPI
51602	55226	BIOGRID, SNAP_PPI
2130	7341	BIOGRID, SNAP_PPI
4609	28973	BIOGRID, Gysi et al 2020
120892	1642	BIOGRID
6869	857	BIOGRID
64446	2077	BIOGRID
3784	3785	BIOGRID, Gysi et al 2020, Menche et al 2015, SNAP_PPI
1511	55291	BIOGRID
23522	26007	Gysi et al 2020, SNAP_PPI
283208	27185	BIOGRID
3310	27304	Gysi et al 2020
150379	6950	BIOGRID
51441	7277	BIOGRID
10989	55355	Gysi et al 2020, Menche et al 2015
5682	3029	BIOGRID
142	1820	BIOGRID
27120	23078	BIOGRID
5337	5578	Gysi et al 2020, Menche et al 2015
10489	6924	Menche et al 2015, SNAP_PPI
51741	57176	BIOGRID
56893	6310	Menche et al 2015
8819	8189	BIOGRID
6400	440533	Gysi et al 2020
6731	54606	Gysi et al 2020
25864	26020	BIOGRID
9343	8087	BIOGRID
100289211	9898	BIOGRID
55041	59344	BIOGRID, SNAP_PPI
50674	120	BIOGRID
5663	6272	BIOGRID
5595	5791	BIOGRID, Gysi et al 2020, Menche et al 2015, SNAP_PPI
7532	7531	BIOGRID, SNAP_PPI
2332	8997	Gysi et al 2020
1457	4617	Gysi et al 2020, Menche et al 2015, SNAP_PPI
5378	545	BIOGRID, SNAP_PPI
808	26064	BIOGRID
11035	4841	Menche et al 2015, SNAP_PPI
4926	114825	BIOGRID
4613	25940	BIOGRID
2801	4149	Menche et al 2015, SNAP_PPI
23291	23542	BIOGRID, SNAP_PPI
115265	55660	BIOGRID
25903	2077	BIOGRID
7412	4869	BIOGRID, SNAP_PPI
10856	26292	Menche et al 2015, SNAP_PPI
400629	23304	BIOGRID
79902	55684	BIOGRID, SNAP_PPI
6160	1736	BIOGRID
1297	56474	BIOGRID, SNAP_PPI
66008	25813	BIOGRID
4609	51642	Gysi et al 2020
83608	51806	BIOGRID
128602	11030	BIOGRID
6240	55791	BIOGRID, Gysi et al 2020, SNAP_PPI
29920	65263	BIOGRID, Gysi et al 2020, Menche et al 2015, SNAP_PPI
3169	6502	BIOGRID
2177	6633	BIOGRID
7922	2896	BIOGRID
1520	1522	BIOGRID
3305	7266	BIOGRID, Gysi et al 2020
148932	5700	BIOGRID
353174	79948	BIOGRID
7278	7316	Gysi et al 2020
10746	84231	BIOGRID, Gysi et al 2020, SNAP_PPI
259217	84447	BIOGRID
1616	56850	Gysi et al 2020, Menche et al 2015, SNAP_PPI
26270	6158	BIOGRID, SNAP_PPI
75599	10147	SNAP_PPI
1277	4015	Gysi et al 2020
406949	3188	BIOGRID
85417	8969	BIOGRID
25821	6839	BIOGRID, SNAP_PPI
973	55365	Gysi et al 2020
10075	548593	Menche et al 2015, SNAP_PPI
6047	5420	BIOGRID
3598	10135	BIOGRID, Gysi et al 2020
84447	10113	BIOGRID
6141	692312	BIOGRID, Gysi et al 2020
26043	9802	BIOGRID
285855	23481	BIOGRID
6158	6217	Menche et al 2015
54915	2017	BIOGRID
6745	6748	BIOGRID, Gysi et al 2020, Menche et al 2015, SNAP_PPI
3611	10979	BIOGRID
54555	5690	BIOGRID, SNAP_PPI
2033	8837	Gysi et al 2020
24145	10791	BIOGRID
6555	23305	BIOGRID
64215	84823	BIOGRID
51477	375791	Gysi et al 2020
9497	10613	BIOGRID
10499	6880	Menche et al 2015
4914	2058	BIOGRID, SNAP_PPI
126695	292	BIOGRID
56993	23786	BIOGRID
3028	5630	BIOGRID, Gysi et al 2020
6175	72	Menche et al 2015, SNAP_PPI
23081	10291	BIOGRID
8452	5905	BIOGRID
79908	23341	BIOGRID, SNAP_PPI
6514	56895	BIOGRID
5566	5923	Gysi et al 2020, Menche et al 2015, SNAP_PPI
3329	4720	BIOGRID
54504	147670	BIOGRID
219402	38	BIOGRID
55329	9119	BIOGRID
1994	10277	BIOGRID, SNAP_PPI
7182	80324	BIOGRID
5654	8200	Menche et al 2015, SNAP_PPI
1874	167359	Gysi et al 2020
84164	147841	Gysi et al 2020
2965	85403	BIOGRID, Gysi et al 2020
9343	23020	BIOGRID, Gysi et al 2020, SNAP_PPI
55131	6210	Menche et al 2015, SNAP_PPI
26260	476	BIOGRID, SNAP_PPI
899	23603	BIOGRID
9533	55814	BIOGRID
51503	6429	Menche et al 2015, SNAP_PPI
1785	3146	BIOGRID, Gysi et al 2020, Menche et al 2015, SNAP_PPI
30846	6517	BIOGRID, Menche et al 2015, SNAP_PPI
345275	79415	BIOGRID
23136	51495	BIOGRID
11077	374666	SNAP_PPI
7187	7321	Gysi et al 2020
23586	4052	BIOGRID
363	157378	BIOGRID, Gysi et al 2020
23039	6222	BIOGRID
602	55672	Gysi et al 2020
1501	7316	Gysi et al 2020
25937	1500	BIOGRID
7706	10328	BIOGRID
801	89910	BIOGRID
117144	150383	BIOGRID, Gysi et al 2020
150928	6418	Menche et al 2015, SNAP_PPI
25942	3621	BIOGRID, Menche et al 2015
9775	3013	BIOGRID, SNAP_PPI
1017	56654	Gysi et al 2020, Menche et al 2015
6314	8357	Menche et al 2015, SNAP_PPI
57215	7286	BIOGRID
8405	81	BIOGRID
6294	124245	BIOGRID, Gysi et al 2020, SNAP_PPI
8153	821	BIOGRID
132	23760	BIOGRID, SNAP_PPI
22897	1432	BIOGRID, SNAP_PPI
84553	54892	BIOGRID
25980	4282	BIOGRID
7321	197131	BIOGRID, Gysi et al 2020, SNAP_PPI
7013	5710	BIOGRID
2070	139324	BIOGRID
11260	5684	BIOGRID, SNAP_PPI
79036	6919	BIOGRID
1978	140690	Gysi et al 2020
51191	3093	BIOGRID
2647	10302	BIOGRID, Gysi et al 2020
8678	3064	BIOGRID
29775	59349	BIOGRID, Gysi et al 2020, Menche et al 2015, SNAP_PPI
55571	125950	BIOGRID, Gysi et al 2020
11345	51479	Menche et al 2015, SNAP_PPI
114783	9319	BIOGRID
11342	54682	Gysi et al 2020
10540	4076	BIOGRID
85481	29997	BIOGRID
9825	58533	BIOGRID
5930	2752	BIOGRID, SNAP_PPI
10618	10272	BIOGRID
10617	100913187	Gysi et al 2020
815	84528	BIOGRID, Gysi et al 2020, SNAP_PPI
6160	23481	BIOGRID, SNAP_PPI
55716	169714	BIOGRID
2542	1537	BIOGRID
6611	10111	BIOGRID
4851	16396	SNAP_PPI
2348	10923	BIOGRID
196051	6814	BIOGRID
4067	2057	BIOGRID, SNAP_PPI
3091	2746	BIOGRID
6472	468	BIOGRID, SNAP_PPI
2752	51319	BIOGRID
1135	1143	Menche et al 2015, SNAP_PPI
689	79009	BIOGRID
51602	6144	Menche et al 2015, SNAP_PPI
545	79149	Gysi et al 2020
6275	8243	Gysi et al 2020
23398	2483	Menche et al 2015, SNAP_PPI
7168	2180	BIOGRID
5719	8517	Menche et al 2015, SNAP_PPI
5879	23362	BIOGRID
23363	220988	BIOGRID, SNAP_PPI
23020	60313	Gysi et al 2020
27161	130557	BIOGRID
64321	7227	BIOGRID
10987	7314	Menche et al 2015, SNAP_PPI
330	117246	BIOGRID
54946	3069	BIOGRID
6919	246329	BIOGRID, Gysi et al 2020, SNAP_PPI
10212	92595	BIOGRID
6119	55140	BIOGRID
10213	57082	BIOGRID
8345	11333	BIOGRID
1191	2624	Gysi et al 2020
545	10891	BIOGRID
9131	3185	BIOGRID
2805	1728	BIOGRID, SNAP_PPI
6491	5631	BIOGRID, SNAP_PPI
79651	100506658	BIOGRID
9709	56893	BIOGRID, Gysi et al 2020, SNAP_PPI
7732	53615	BIOGRID
6139	64763	BIOGRID
9793	3336	BIOGRID
11091	51495	BIOGRID
9401	11047	BIOGRID
148022	100302736	Gysi et al 2020
10728	51097	BIOGRID
5499	11128	BIOGRID, Gysi et al 2020, SNAP_PPI
22976	10724	BIOGRID, SNAP_PPI
8717	5351	BIOGRID
125115	286887	BIOGRID, Gysi et al 2020, Menche et al 2015, SNAP_PPI
6059	6281	BIOGRID, SNAP_PPI
10054	63892	BIOGRID, Gysi et al 2020, SNAP_PPI
9324	286336	Gysi et al 2020
81892	51204	BIOGRID
6900	8841	Gysi et al 2020
25962	26046	BIOGRID
92344	10791	BIOGRID
292	7316	Gysi et al 2020
55005	171483	BIOGRID, Gysi et al 2020, SNAP_PPI
817	7273	Gysi et al 2020
63893	1968	BIOGRID
55168	56945	Menche et al 2015, SNAP_PPI
5621	3032	BIOGRID
4591	5601	Gysi et al 2020
386678	494514	Gysi et al 2020
26253	7486	BIOGRID
2023	5052	BIOGRID
26135	6576	BIOGRID
3738	4926	BIOGRID
2040	10959	Gysi et al 2020
4784	54915	BIOGRID
64805	10682	BIOGRID, SNAP_PPI
388951	7846	BIOGRID
3113	11079	BIOGRID, SNAP_PPI
989	383	BIOGRID
8945	6224	BIOGRID
8945	92092	BIOGRID
2037	58517	BIOGRID
6256	29948	Gysi et al 2020
26229	509	BIOGRID
3559	55127	BIOGRID
4916	6510	BIOGRID
10189	65993	BIOGRID
3007	6130	Menche et al 2015, SNAP_PPI
51759	50814	BIOGRID
51170	55676	BIOGRID
10921	6606	Menche et al 2015, SNAP_PPI
85378	222229	Gysi et al 2020
3984	83752	BIOGRID
23753	8646	BIOGRID
149041	3185	BIOGRID
10518	23064	BIOGRID
84196	81570	BIOGRID
2005	121504	BIOGRID
23512	84301	BIOGRID
79039	10492	BIOGRID
8417	493856	BIOGRID, Gysi et al 2020
10169	51575	BIOGRID
23274	25813	BIOGRID
823	2875	BIOGRID, Gysi et al 2020, SNAP_PPI
121506	2312	BIOGRID
2113	23038	Gysi et al 2020
29948	5436	BIOGRID
59272	5705	BIOGRID
9821	4659	BIOGRID
4609	26036	BIOGRID
10939	54442	Gysi et al 2020
682	50848	BIOGRID
3654	2289	BIOGRID
6183	64979	Menche et al 2015, SNAP_PPI
347746	27316	BIOGRID
12235	147841	SNAP_PPI
8243	9985	BIOGRID, Gysi et al 2020, Menche et al 2015, SNAP_PPI
5245	10248	BIOGRID
858	93974	BIOGRID
8904	9184	Gysi et al 2020
25831	1615	BIOGRID
1058	3843	BIOGRID
3119	7846	BIOGRID
51338	224	BIOGRID
84919	7353	BIOGRID
54998	8886	BIOGRID
17886	23603	SNAP_PPI
2348	286499	BIOGRID
8336	54882	BIOGRID
54623	5777	BIOGRID
85403	5908	BIOGRID
3074	10262	BIOGRID
65057	9715	BIOGRID, SNAP_PPI
79908	124446	BIOGRID, Gysi et al 2020, SNAP_PPI
9238	84681	BIOGRID
8851	815	BIOGRID, SNAP_PPI
999	7919	BIOGRID, Gysi et al 2020
10189	84311	BIOGRID
4738	5052	BIOGRID, SNAP_PPI
22913	55216	Gysi et al 2020
3014	6908	Gysi et al 2020
57154	6233	Menche et al 2015, SNAP_PPI
55192	23524	BIOGRID
6714	7442	Gysi et al 2020, Menche et al 2015, SNAP_PPI
5781	157570	BIOGRID
5478	3190	BIOGRID
50636	27044	BIOGRID
672	892	Gysi et al 2020
3749	23621	BIOGRID, Gysi et al 2020
832	55114	BIOGRID, Gysi et al 2020
10380	10381	BIOGRID, Gysi et al 2020
7013	26277	BIOGRID, Gysi et al 2020
7415	23046	Gysi et al 2020
668	84259	BIOGRID, SNAP_PPI
229841	6623	SNAP_PPI
10131	55471	BIOGRID
25976	5713	BIOGRID
811	7733	BIOGRID, Gysi et al 2020
11021	57003	BIOGRID
6631	9802	BIOGRID, Gysi et al 2020, SNAP_PPI
6118	9352	BIOGRID
54101	2288	BIOGRID
3006	9015	BIOGRID
26747	51440	BIOGRID, Gysi et al 2020, SNAP_PPI
29924	162	BIOGRID, SNAP_PPI
10987	5430	Menche et al 2015, SNAP_PPI
112399	6885	BIOGRID
6259	1272	BIOGRID
54764	629	BIOGRID
4695	93380	Gysi et al 2020
1261	25923	BIOGRID, Gysi et al 2020
348995	54816	BIOGRID
25820	5426	BIOGRID
90203	9497	BIOGRID
9040	1938	BIOGRID
166336	303599	SNAP_PPI
84447	5713	BIOGRID, SNAP_PPI
9173	51135	BIOGRID, Gysi et al 2020, SNAP_PPI
51661	5090	BIOGRID
51027	137209	BIOGRID, Gysi et al 2020
55666	79065	Gysi et al 2020
10675	79736	BIOGRID
25834	337876	BIOGRID, Gysi et al 2020
6170	9188	Menche et al 2015, SNAP_PPI
10480	60313	Gysi et al 2020
9416	6634	BIOGRID
55957	84445	BIOGRID, Gysi et al 2020, Menche et al 2015, SNAP_PPI
4799	7520	BIOGRID
4914	221927	BIOGRID, SNAP_PPI
7737	5496	BIOGRID
4058	644	BIOGRID
50618	8871	BIOGRID, Menche et al 2015
66037	126353	Gysi et al 2020
103	1213	BIOGRID
1137	54956	BIOGRID
1445	5921	BIOGRID, Gysi et al 2020, Menche et al 2015, SNAP_PPI
54512	23076	BIOGRID
5307	9666	BIOGRID, Gysi et al 2020, SNAP_PPI
23753	2050	BIOGRID
7879	54407	BIOGRID
8349	257106	BIOGRID, Gysi et al 2020
6720	94121	BIOGRID
6769	80204	BIOGRID, SNAP_PPI
6256	2010	BIOGRID
25793	7321	BIOGRID
10952	23345	BIOGRID
200728	259217	BIOGRID, SNAP_PPI
3091	79858	Gysi et al 2020
9040	873	BIOGRID
3065	1387	BIOGRID, SNAP_PPI
899	6160	BIOGRID
10008	56852	BIOGRID
5683	5701	BIOGRID, Gysi et al 2020, Menche et al 2015, SNAP_PPI
162494	171558	BIOGRID, Gysi et al 2020, SNAP_PPI
88	4606	Gysi et al 2020
4784	80205	BIOGRID
7113	6294	BIOGRID
1431	1384	BIOGRID
5058	5566	Gysi et al 2020
7133	4998	BIOGRID
9564	63971	BIOGRID, SNAP_PPI
158866	219402	BIOGRID, Gysi et al 2020
115004	6731	BIOGRID
3014	2547	BIOGRID, SNAP_PPI
2823	154807	BIOGRID, SNAP_PPI
3015	86	BIOGRID, Menche et al 2015, SNAP_PPI
64795	6396	BIOGRID
83746	11335	BIOGRID, SNAP_PPI
9928	10813	BIOGRID
23397	6729	BIOGRID
5689	7428	Menche et al 2015
154796	51649	BIOGRID
155400	6305	BIOGRID
29079	9967	BIOGRID, Menche et al 2015, SNAP_PPI
2934	9564	Menche et al 2015, SNAP_PPI
9700	25793	Gysi et al 2020
7528	28511	Gysi et al 2020
8290	84181	BIOGRID, SNAP_PPI
4904	54101	Gysi et al 2020
64708	9978	Menche et al 2015, SNAP_PPI
389	9361	BIOGRID
7514	80336	BIOGRID, Gysi et al 2020, SNAP_PPI
51259	392	BIOGRID, SNAP_PPI
3040	6696	Gysi et al 2020
23291	91452	BIOGRID, Gysi et al 2020, SNAP_PPI
5373	10110	Gysi et al 2020, SNAP_PPI
657	2673	BIOGRID
2033	4650	Gysi et al 2020
79669	5025	BIOGRID
3611	6558	BIOGRID, SNAP_PPI
338339	8453	BIOGRID
4643	5500	Gysi et al 2020
200728	51524	BIOGRID, SNAP_PPI
7157	4204	BIOGRID
23678	2931	Menche et al 2015, SNAP_PPI
5078	5700	Gysi et al 2020
284106	51001	BIOGRID
63915	84062	BIOGRID, Gysi et al 2020, Menche et al 2015
6853	84168	BIOGRID, Gysi et al 2020, SNAP_PPI
8529	246213	Gysi et al 2020
8697	84572	Gysi et al 2020
6189	4686	BIOGRID
6628	83443	BIOGRID, Menche et al 2015, SNAP_PPI
9987	10236	BIOGRID, Gysi et al 2020, SNAP_PPI
7283	9088	Gysi et al 2020
51503	24144	BIOGRID
9903	162427	Gysi et al 2020
7182	3185	BIOGRID
121793	9373	BIOGRID, SNAP_PPI
238	6890	BIOGRID
1410	27166	BIOGRID, Gysi et al 2020, SNAP_PPI
79095	121457	BIOGRID, Gysi et al 2020, SNAP_PPI
8481	23170	BIOGRID, SNAP_PPI
390	394	BIOGRID, Gysi et al 2020, Menche et al 2015
1488	3232	Gysi et al 2020
51422	8833	BIOGRID, Menche et al 2015, SNAP_PPI
5966	55128	BIOGRID, Gysi et al 2020, SNAP_PPI
6822	23764	Gysi et al 2020
10616	8662	BIOGRID
56041	5033	SNAP_PPI
26123	64282	Gysi et al 2020
10166	3494	BIOGRID, SNAP_PPI
2264	6927	Menche et al 2015, SNAP_PPI
221091	63897	BIOGRID
54764	83658	BIOGRID
4087	5518	BIOGRID, Gysi et al 2020, Menche et al 2015, SNAP_PPI
6715	7364	Menche et al 2015, SNAP_PPI
2353	8193	BIOGRID
54504	29767	BIOGRID
2897	9456	Gysi et al 2020, Menche et al 2015, SNAP_PPI
7386	246330	Gysi et al 2020
3265	659	BIOGRID
7531	5140	BIOGRID
64771	351	BIOGRID, SNAP_PPI
6515	150786	BIOGRID
10518	10025	BIOGRID
3006	84364	BIOGRID, Gysi et al 2020
55006	92259	BIOGRID
26272	728358	BIOGRID, Gysi et al 2020
2787	58513	BIOGRID, Gysi et al 2020, Menche et al 2015, SNAP_PPI
23363	9669	BIOGRID, SNAP_PPI
3190	10656	BIOGRID, Gysi et al 2020, SNAP_PPI
90580	10651	BIOGRID
10758	9020	Menche et al 2015, SNAP_PPI
7534	79686	BIOGRID
288	58504	Gysi et al 2020
6772	10581	Gysi et al 2020
55626	595	BIOGRID
80764	84708	BIOGRID, Gysi et al 2020, Menche et al 2015, SNAP_PPI
10155	84950	BIOGRID
29965	56957	BIOGRID, Gysi et al 2020, SNAP_PPI
9208	2314	BIOGRID
6714	9412	Gysi et al 2020
26037	80179	Gysi et al 2020
2624	9263	Gysi et al 2020
387837	10585	BIOGRID
857	55362	Gysi et al 2020
1859	221061	BIOGRID
9781	1277	BIOGRID
9961	10970	Gysi et al 2020
7706	7343	BIOGRID
54940	10730	BIOGRID
22821	64174	Gysi et al 2020
7323	56616	Gysi et al 2020
54020	1824	BIOGRID
79867	2683	BIOGRID
9702	6205	BIOGRID, SNAP_PPI
2697	144402	BIOGRID
6390	4695	BIOGRID, SNAP_PPI
25972	205	BIOGRID
12464	10190	SNAP_PPI
1937	84952	BIOGRID, Gysi et al 2020
11318	121665	BIOGRID
352954	83444	Menche et al 2015, SNAP_PPI
1130	3842	Gysi et al 2020
54764	2783	BIOGRID
6605	645455	BIOGRID, Gysi et al 2020, SNAP_PPI
6294	140890	Gysi et al 2020
23433	11252	BIOGRID
10664	85359	Gysi et al 2020
115992	55284	Menche et al 2015
155030	11333	SNAP_PPI
10966	80067	BIOGRID, Gysi et al 2020, SNAP_PPI
1511	79664	Gysi et al 2020
57674	148581	BIOGRID
125972	57655	BIOGRID
23516	29100	BIOGRID
55216	1198	BIOGRID
10291	3550	Menche et al 2015, SNAP_PPI
4287	27146	BIOGRID
27237	93487	BIOGRID, Gysi et al 2020, Menche et al 2015, SNAP_PPI
57130	55800	BIOGRID
26370	6742	SNAP_PPI
164	636	Menche et al 2015, SNAP_PPI
1572	3293	Menche et al 2015, SNAP_PPI
9967	6429	BIOGRID
64215	202018	BIOGRID
7316	3105	BIOGRID, SNAP_PPI
1022	6189	BIOGRID
6045	51119	BIOGRID
5160	79869	BIOGRID, Gysi et al 2020
79065	26985	BIOGRID
6741	6191	BIOGRID
11461	7170	SNAP_PPI
4716	4718	BIOGRID, Gysi et al 2020, Menche et al 2015, SNAP_PPI
5439	8732	BIOGRID
4784	3065	BIOGRID, SNAP_PPI
382	57130	BIOGRID
9390	9236	BIOGRID
51669	145264	BIOGRID
8175	10286	BIOGRID, Gysi et al 2020, SNAP_PPI
8504	79888	BIOGRID
10733	7006	Menche et al 2015, SNAP_PPI
54979	22828	BIOGRID
57664	10905	BIOGRID
5590	54534	BIOGRID
25489	56941	SNAP_PPI
218885	23774	SNAP_PPI
25	10262	Gysi et al 2020
6299	7341	BIOGRID, Gysi et al 2020, Menche et al 2015, SNAP_PPI
7528	11196	Gysi et al 2020
4914	400793	BIOGRID
3611	9997	BIOGRID, SNAP_PPI
10643	9329	Menche et al 2015, SNAP_PPI
9695	80205	BIOGRID, Gysi et al 2020, SNAP_PPI
27327	79596	BIOGRID
23450	9785	Menche et al 2015, SNAP_PPI
6709	3276	BIOGRID
10112	3006	BIOGRID
4143	6120	BIOGRID, SNAP_PPI
9530	3303	BIOGRID
9402	54535	BIOGRID, Gysi et al 2020
5728	8518	BIOGRID
94234	5087	BIOGRID, SNAP_PPI
9063	26036	Gysi et al 2020
56994	79796	BIOGRID
3309	5352	BIOGRID
207	5927	Gysi et al 2020
3813	79983	BIOGRID, Gysi et al 2020, SNAP_PPI
7316	850504	SNAP_PPI
3119	81618	BIOGRID
4774	7515	BIOGRID
4103	84948	BIOGRID, Gysi et al 2020, Menche et al 2015, SNAP_PPI
5071	23464	BIOGRID
344561	90332	BIOGRID
7187	139741	Gysi et al 2020
80024	7458	BIOGRID
4705	84898	BIOGRID, SNAP_PPI
3098	191	BIOGRID, SNAP_PPI
8940	284086	BIOGRID
26156	1736	BIOGRID
348	3437	Gysi et al 2020
5707	5684	BIOGRID
6234	136319	BIOGRID
648	10643	BIOGRID
59286	1195	BIOGRID, SNAP_PPI
54386	2073	BIOGRID
328	387119	BIOGRID
7520	9025	Gysi et al 2020
1618	26057	BIOGRID
57664	10523	BIOGRID
6134	9778	BIOGRID
191	1917	BIOGRID, SNAP_PPI
8452	6119	BIOGRID, SNAP_PPI
6688	83543	Gysi et al 2020
10376	3796	BIOGRID
161176	55165	BIOGRID
1783	79180	BIOGRID
9100	3191	BIOGRID
56895	2212	BIOGRID
9055	283106	BIOGRID
284996	23193	BIOGRID
54509	768211	BIOGRID
252995	7051	BIOGRID
5163	23410	BIOGRID
8932	8520	BIOGRID
6184	1362	BIOGRID
55257	3192	BIOGRID, SNAP_PPI
8450	4172	BIOGRID
5435	23780	Gysi et al 2020
1351	51253	BIOGRID
122042	3640	Menche et al 2015
801	55172	BIOGRID
8357	6749	BIOGRID
3065	23028	BIOGRID, Gysi et al 2020, SNAP_PPI
55324	526	BIOGRID, SNAP_PPI
5025	55454	Gysi et al 2020
29903	79018	BIOGRID
5925	10524	BIOGRID, Gysi et al 2020, SNAP_PPI
8314	10465	BIOGRID
1051	5430	BIOGRID
6375	79633	BIOGRID, Gysi et al 2020
7019	51081	BIOGRID
9493	1778	BIOGRID
85025	200232	Gysi et al 2020
12236	10403	SNAP_PPI
146760	386675	BIOGRID, Gysi et al 2020, Menche et al 2015, SNAP_PPI
133482	50717	BIOGRID
10213	3815	BIOGRID
2523	4711	BIOGRID, Gysi et al 2020
4591	58504	BIOGRID
2908	692086	Gysi et al 2020
5356	7415	Gysi et al 2020
6927	302	BIOGRID, SNAP_PPI
4343	51102	BIOGRID, SNAP_PPI
6627	3329	BIOGRID
8317	55764	BIOGRID
54112	479	BIOGRID
55716	8501	BIOGRID
3837	25777	Gysi et al 2020
9113	5347	BIOGRID, SNAP_PPI
23363	6135	BIOGRID, SNAP_PPI
6206	6146	BIOGRID, SNAP_PPI
6631	54973	BIOGRID, Gysi et al 2020, SNAP_PPI
9119	353288	BIOGRID, Gysi et al 2020, SNAP_PPI
9924	6154	BIOGRID, SNAP_PPI
57062	2810	BIOGRID
546	8357	Gysi et al 2020
51213	1457	BIOGRID, SNAP_PPI
54764	399687	BIOGRID
2217	79669	BIOGRID, Gysi et al 2020
638	29914	BIOGRID, Gysi et al 2020, SNAP_PPI
25831	26993	BIOGRID
151195	5493	BIOGRID
1844	5595	Gysi et al 2020
4914	6188	BIOGRID, SNAP_PPI
4302	1936	BIOGRID
140639	7316	SNAP_PPI
30848	11196	BIOGRID
348938	3703	BIOGRID
10849	55023	BIOGRID
2298	347688	BIOGRID
4751	151648	Gysi et al 2020
23239	79649	BIOGRID
1952	285605	Gysi et al 2020
64175	26503	BIOGRID
8405	23197	BIOGRID
388818	83897	Menche et al 2015
84197	8526	BIOGRID
4040	5176	BIOGRID, Gysi et al 2020, SNAP_PPI
399	11252	BIOGRID
25793	8100	BIOGRID
28960	2771	BIOGRID
10190	11178	Gysi et al 2020, SNAP_PPI
23054	126961	BIOGRID, SNAP_PPI
10146	51121	BIOGRID
7184	55664	BIOGRID, SNAP_PPI
4707	4722	Gysi et al 2020, Menche et al 2015
9070	221154	Gysi et al 2020
9070	9958	BIOGRID
388	6130	BIOGRID
8161	51388	BIOGRID
26468	23648	BIOGRID, SNAP_PPI
1355	375	BIOGRID
11074	1968	BIOGRID
3055	5636	BIOGRID
23274	56943	BIOGRID
26471	1025	BIOGRID
8672	8663	BIOGRID
29935	3183	BIOGRID
6727	56852	BIOGRID
5071	345651	BIOGRID, SNAP_PPI
3920	51599	BIOGRID
406882	9716	BIOGRID
26270	10980	BIOGRID, SNAP_PPI
637	2271	BIOGRID
6119	5905	BIOGRID
55294	301	BIOGRID
222	10165	BIOGRID
55709	369	BIOGRID
4201	9972	BIOGRID, Gysi et al 2020, SNAP_PPI
6117	6229	BIOGRID
10723	10994	BIOGRID
57129	90480	BIOGRID, Gysi et al 2020, SNAP_PPI
4528	211	BIOGRID
63933	9093	BIOGRID
1856	63898	BIOGRID
5315	27185	Gysi et al 2020
10049	7158	BIOGRID
6442	8677	BIOGRID
7159	84619	BIOGRID, Gysi et al 2020, Menche et al 2015, SNAP_PPI
7434	140707	BIOGRID
51668	23059	BIOGRID
80755	81027	Gysi et al 2020
10318	3801	Menche et al 2015
1499	85379	BIOGRID
6660	729250	Gysi et al 2020
8314	10213	BIOGRID
406891	8634	BIOGRID
2512	8525	BIOGRID
22863	29982	BIOGRID, Gysi et al 2020, Menche et al 2015, SNAP_PPI
10678	334	BIOGRID
1025	6727	BIOGRID
2908	1629	BIOGRID
6505	90809	BIOGRID
10324	8452	BIOGRID, SNAP_PPI
56155	64949	BIOGRID
80829	91687	Menche et al 2015, SNAP_PPI
3727	6882	Gysi et al 2020
67052	10109	SNAP_PPI
8559	9939	Menche et al 2015, SNAP_PPI
80270	80856	BIOGRID
51259	83692	BIOGRID, SNAP_PPI
55013	55052	BIOGRID
10551	10197	BIOGRID
2317	2335	Gysi et al 2020
57634	5516	BIOGRID
55252	1642	BIOGRID
23054	7421	BIOGRID, Menche et al 2015, SNAP_PPI
135927	7837	BIOGRID
7965	64837	BIOGRID, Gysi et al 2020, SNAP_PPI
1050	1937	BIOGRID
284427	5862	BIOGRID, SNAP_PPI
6135	10480	BIOGRID
10171	9903	BIOGRID
26524	252983	BIOGRID, SNAP_PPI
5596	79888	BIOGRID
7157	51231	BIOGRID
2019	2296	BIOGRID
27161	51706	BIOGRID
1630	4736	BIOGRID, SNAP_PPI
23390	10946	BIOGRID, SNAP_PPI
2033	108281161	Gysi et al 2020
51449	55814	Gysi et al 2020
2171	4734	BIOGRID
7186	2950	BIOGRID
56674	6721	BIOGRID
11248	93145	BIOGRID
286451	84975	BIOGRID
90060	8061	BIOGRID
9689	2773	BIOGRID, SNAP_PPI
23274	7277	BIOGRID
56257	5052	BIOGRID
6535	6891	BIOGRID
7126	340204	Gysi et al 2020
672	151254	Gysi et al 2020
2099	1973	BIOGRID, SNAP_PPI
1413	6934	BIOGRID
6119	322	BIOGRID
7341	25942	Gysi et al 2020
340204	79699	BIOGRID, SNAP_PPI
5718	3313	BIOGRID
5082	349136	Gysi et al 2020
89927	51164	BIOGRID
56130	56124	BIOGRID
7181	23028	BIOGRID, SNAP_PPI
54455	142	BIOGRID
2932	4214	BIOGRID, Gysi et al 2020, SNAP_PPI
25886	3310	BIOGRID, SNAP_PPI
7290	8357	Gysi et al 2020
26519	3538	BIOGRID
9493	708	BIOGRID
1738	3181	BIOGRID
10891	155061	Gysi et al 2020
1508	7171	BIOGRID
1936	1654	BIOGRID
115950	9875	BIOGRID
58157	9779	BIOGRID
160	79065	Gysi et al 2020
5496	7189	Menche et al 2015, SNAP_PPI
5678	7040	Gysi et al 2020
1068	1069	BIOGRID, Gysi et al 2020
3920	6575	BIOGRID
79897	10556	BIOGRID
9341	9641	Menche et al 2015, SNAP_PPI
7733	29775	Gysi et al 2020, SNAP_PPI
3276	80335	BIOGRID
5689	54585	BIOGRID, Gysi et al 2020, SNAP_PPI
112399	55585	BIOGRID
3312	4839	BIOGRID
3891	6399	SNAP_PPI
80714	56917	BIOGRID
8705	8934	BIOGRID
84708	59339	BIOGRID
11073	27236	BIOGRID
23476	5982	BIOGRID, Menche et al 2015, SNAP_PPI
1788	8351	Gysi et al 2020
2099	100130264	Gysi et al 2020
112483	314	Menche et al 2015, SNAP_PPI
51592	23126	BIOGRID
155061	8427	BIOGRID
8880	8106	BIOGRID
6197	3148	BIOGRID
8519	9513	BIOGRID
6733	6714	BIOGRID, SNAP_PPI
347051	56897	BIOGRID
9512	122704	BIOGRID
4191	80324	BIOGRID
3710	3709	BIOGRID
1846	2624	Gysi et al 2020
4093	2512	BIOGRID, SNAP_PPI
51135	246330	BIOGRID, Gysi et al 2020, SNAP_PPI
345651	728489	BIOGRID, Gysi et al 2020
5071	83844	BIOGRID
84444	2975	BIOGRID
2932	8833	BIOGRID
257203	23213	BIOGRID
678	25776	BIOGRID
55749	7169	BIOGRID, SNAP_PPI
55004	527	BIOGRID
330	4301	BIOGRID
55626	283377	Gysi et al 2020
65992	51692	BIOGRID
3845	9320	BIOGRID
5031	4141	BIOGRID
5708	29086	Gysi et al 2020
8546	79012	Gysi et al 2020
4703	829	Menche et al 2015, SNAP_PPI
372	25932	BIOGRID
7328	23230	BIOGRID
54810	1277	BIOGRID, SNAP_PPI
23281	8612	BIOGRID
79922	5019	BIOGRID
5950	821	Menche et al 2015, SNAP_PPI
10202	4904	Menche et al 2015, SNAP_PPI
200895	23386	BIOGRID
6195	5654	BIOGRID
9088	1164	BIOGRID
999	79834	BIOGRID
51659	6293	BIOGRID
718	710	BIOGRID
4998	8338	BIOGRID
6228	8726	Gysi et al 2020
10381	6091	BIOGRID, Menche et al 2015, SNAP_PPI
7316	3337	BIOGRID, SNAP_PPI
51134	54069	BIOGRID, SNAP_PPI
2067	6878	BIOGRID, Gysi et al 2020, SNAP_PPI
25913	1398	BIOGRID, SNAP_PPI
112399	57120	BIOGRID
150160	23195	BIOGRID
9349	6144	BIOGRID
9325	11052	BIOGRID
51729	5499	BIOGRID
7434	84187	BIOGRID, Gysi et al 2020
6657	3034	BIOGRID
5093	9477	BIOGRID
1027	51548	BIOGRID
988	5705	BIOGRID
219927	51021	Menche et al 2015, SNAP_PPI
3169	7031	BIOGRID
5576	863	Menche et al 2015
10206	8878	BIOGRID, SNAP_PPI
3091	65267	Gysi et al 2020
25962	1112	BIOGRID
23476	8522	BIOGRID
161742	132158	BIOGRID
79798	262	BIOGRID
6622	68202	SNAP_PPI
23274	25915	BIOGRID
3174	7136	BIOGRID, Gysi et al 2020, Menche et al 2015, SNAP_PPI
6117	1656	BIOGRID
4067	9462	BIOGRID
1984	2597	BIOGRID
79651	2804	BIOGRID
29984	50814	BIOGRID
5002	79770	Gysi et al 2020
81689	83594	BIOGRID
6834	28958	BIOGRID
6942	8349	Gysi et al 2020
11338	6229	Menche et al 2015
9104	9975	Gysi et al 2020, Menche et al 2015, SNAP_PPI
998	27333	BIOGRID, Gysi et al 2020, SNAP_PPI
27161	57410	BIOGRID
7322	113878	Gysi et al 2020, SNAP_PPI
23774	55193	BIOGRID
25962	56886	BIOGRID
3315	26136	BIOGRID, Gysi et al 2020, SNAP_PPI
81502	154807	BIOGRID
29035	7280	BIOGRID
67474	23524	SNAP_PPI
54413	9369	Menche et al 2015
501	6647	Gysi et al 2020
16709	51520	SNAP_PPI
7341	85363	BIOGRID, Gysi et al 2020, SNAP_PPI
23152	644524	BIOGRID
2547	55506	BIOGRID
1072	8664	Gysi et al 2020
132724	6548	BIOGRID
3489	29979	Gysi et al 2020
1660	51362	Menche et al 2015, SNAP_PPI
613	2962	Gysi et al 2020
6310	1390	BIOGRID, SNAP_PPI
10274	5885	BIOGRID, Menche et al 2015, SNAP_PPI
867	7321	BIOGRID, Gysi et al 2020, SNAP_PPI
79829	11325	BIOGRID
56654	378951	BIOGRID, Gysi et al 2020, SNAP_PPI
1432	1743	Menche et al 2015, SNAP_PPI
219988	51230	BIOGRID, SNAP_PPI
10769	51200	BIOGRID, Gysi et al 2020, SNAP_PPI
5245	3848	BIOGRID
26576	6780	BIOGRID, SNAP_PPI
8019	79753	BIOGRID
57664	8458	BIOGRID
85451	8867	BIOGRID
1488	130497	Gysi et al 2020
26959	25852	BIOGRID
5245	22931	BIOGRID
5501	6500	BIOGRID, Gysi et al 2020, Menche et al 2015, SNAP_PPI
5260	5261	Gysi et al 2020, Menche et al 2015, SNAP_PPI
20595	1793	SNAP_PPI
23704	84447	BIOGRID
51792	338785	SNAP_PPI
390429	10328	BIOGRID
8729	157769	BIOGRID
509	27044	BIOGRID
9616	140461	BIOGRID
2191	5245	BIOGRID, SNAP_PPI
3433	6176	BIOGRID, SNAP_PPI
4204	10642	BIOGRID
1039	9146	BIOGRID, Gysi et al 2020, SNAP_PPI
6790	1627	BIOGRID
7706	28423	BIOGRID
2810	56977	BIOGRID
114793	3688	BIOGRID
1080	10342	BIOGRID, SNAP_PPI
64755	80097	BIOGRID
2957	6872	Gysi et al 2020, Menche et al 2015
998	51125	BIOGRID
140456	84267	BIOGRID
54544	386676	BIOGRID, Gysi et al 2020, SNAP_PPI
5566	10000	Gysi et al 2020
1727	55379	BIOGRID
10535	126526	BIOGRID, Gysi et al 2020, SNAP_PPI
26270	8402	BIOGRID, SNAP_PPI
5621	1300	BIOGRID
3014	6165	Menche et al 2015, SNAP_PPI
7428	8409	BIOGRID, Gysi et al 2020
8634	144568	BIOGRID
140679	2521	BIOGRID
121340	1969	BIOGRID
84648	386677	BIOGRID, Gysi et al 2020, SNAP_PPI
55054	9500	BIOGRID
3898	54014	BIOGRID
6745	64423	BIOGRID
3676	71	BIOGRID, SNAP_PPI
376132	6950	BIOGRID
11091	80335	BIOGRID, Gysi et al 2020, Menche et al 2015
3735	6188	Menche et al 2015, SNAP_PPI
28959	129831	BIOGRID
6144	6203	BIOGRID, Gysi et al 2020, Menche et al 2015, SNAP_PPI
292	55003	Menche et al 2015, SNAP_PPI
4225	5590	Menche et al 2015, SNAP_PPI
406937	9698	BIOGRID
26094	9857	BIOGRID
8940	1654	BIOGRID
8615	23039	BIOGRID, Gysi et al 2020, SNAP_PPI
7316	10657	BIOGRID, Gysi et al 2020
3276	6188	BIOGRID
6121	7316	Gysi et al 2020
254187	80218	BIOGRID, SNAP_PPI
29979	5898	BIOGRID
10197	57379	BIOGRID, Gysi et al 2020, SNAP_PPI
51196	8525	Menche et al 2015, SNAP_PPI
56605	84569	Gysi et al 2020
6623	7284	Gysi et al 2020
54497	3329	BIOGRID
2100	125476	BIOGRID
6955	3105	BIOGRID, SNAP_PPI
8476	23433	Gysi et al 2020
9439	1487	BIOGRID, SNAP_PPI
3417	4048	BIOGRID, SNAP_PPI
51239	1163	BIOGRID
20403	8667	SNAP_PPI
1017	85440	BIOGRID, Gysi et al 2020, SNAP_PPI
367	2926	BIOGRID
10188	8440	BIOGRID
7086	2879	BIOGRID, SNAP_PPI
7157	103	BIOGRID
6118	327	BIOGRID
5315	5331	Menche et al 2015, SNAP_PPI
1068	23095	BIOGRID, Gysi et al 2020
5315	5047	BIOGRID
6667	340419	Gysi et al 2020
6341	83461	BIOGRID
51170	79143	BIOGRID
7737	8531	BIOGRID
57181	3106	BIOGRID
140880	8754	BIOGRID
23586	57326	BIOGRID
5521	7448	BIOGRID
1453	79856	BIOGRID
65061	11140	BIOGRID, SNAP_PPI
7090	10902	BIOGRID
10592	11190	Menche et al 2015, SNAP_PPI
7185	1030	BIOGRID
6119	8666	BIOGRID
55004	11336	BIOGRID
6605	4223	BIOGRID
1977	2872	Gysi et al 2020, Menche et al 2015, SNAP_PPI
9493	349667	BIOGRID
116254	491	BIOGRID, SNAP_PPI
3502	10635	Gysi et al 2020
27185	84074	Gysi et al 2020
6351	2644	BIOGRID
5093	9641	Menche et al 2015, SNAP_PPI
11326	11015	BIOGRID, SNAP_PPI
81609	7045	BIOGRID
8350	10013	BIOGRID, SNAP_PPI
4301	23266	BIOGRID
5987	55806	BIOGRID, Gysi et al 2020, SNAP_PPI
6597	196528	BIOGRID, Gysi et al 2020
9389	493869	BIOGRID
7706	26099	BIOGRID
200232	10648	BIOGRID
1748	26156	Menche et al 2015, SNAP_PPI
8087	388646	Gysi et al 2020
26225	7165	BIOGRID
10206	26100	BIOGRID
4539	4726	Menche et al 2015, SNAP_PPI
11219	1382	BIOGRID
151568	367	Menche et al 2015, SNAP_PPI
5611	84059	BIOGRID
90007	10197	BIOGRID
309	6207	Menche et al 2015, SNAP_PPI
23186	6605	BIOGRID, Menche et al 2015, SNAP_PPI
80824	84167	BIOGRID
9722	541465	Gysi et al 2020
3665	2033	BIOGRID, SNAP_PPI
10128	84263	BIOGRID
3146	4678	BIOGRID
23649	7153	Menche et al 2015, SNAP_PPI
1819	36	BIOGRID
2260	84617	BIOGRID
56852	55082	BIOGRID
6602	147409	BIOGRID, Gysi et al 2020, SNAP_PPI
3738	57669	BIOGRID
51185	2935	BIOGRID
2100	653781	BIOGRID
2664	23011	BIOGRID, Gysi et al 2020
7531	994	BIOGRID, Menche et al 2015, SNAP_PPI
2864	57143	BIOGRID
10618	65108	BIOGRID
65267	65268	BIOGRID
55218	2108	BIOGRID
3880	324	BIOGRID
506	3575	Gysi et al 2020
389856	8539	BIOGRID
5861	8408	BIOGRID, Gysi et al 2020
25962	89839	BIOGRID
9319	122769	BIOGRID, Gysi et al 2020, SNAP_PPI
29082	57132	Menche et al 2015, SNAP_PPI
369	5317	BIOGRID
140767	10970	BIOGRID
4149	80314	BIOGRID
4851	2547	BIOGRID, SNAP_PPI
6613	400506	Gysi et al 2020
114609	23244	BIOGRID, SNAP_PPI
51150	1191	BIOGRID, SNAP_PPI
10594	5721	BIOGRID
79922	57176	BIOGRID
3188	3187	BIOGRID
6653	125893	Gysi et al 2020
1915	192669	Menche et al 2015
10482	23286	BIOGRID, SNAP_PPI
5597	57404	Menche et al 2015, SNAP_PPI
27094	55253	BIOGRID
1107	3607	Menche et al 2015, SNAP_PPI
10284	57661	BIOGRID
3396	9361	BIOGRID, SNAP_PPI
1933	4311	Menche et al 2015, SNAP_PPI
66489	10146	SNAP_PPI
10551	5861	BIOGRID
29083	3329	BIOGRID
11248	170384	BIOGRID
4067	54602	BIOGRID, Gysi et al 2020
2203	10521	BIOGRID
10658	9698	BIOGRID
129401	1655	BIOGRID
199990	378708	BIOGRID, Gysi et al 2020, SNAP_PPI
6624	9217	BIOGRID
8339	8815	BIOGRID
55004	26960	BIOGRID
2066	4582	Gysi et al 2020, Menche et al 2015
984	54665	Gysi et al 2020
10678	6144	BIOGRID
11338	5725	BIOGRID, Menche et al 2015, SNAP_PPI
6548	6885	Menche et al 2015, SNAP_PPI
27089	4695	Menche et al 2015
3172	51016	Gysi et al 2020
821	203547	BIOGRID
6195	9465	BIOGRID
266971	9849	BIOGRID
7706	23731	BIOGRID
7186	23099	BIOGRID, Gysi et al 2020, SNAP_PPI
84365	79050	BIOGRID, SNAP_PPI
55967	4722	BIOGRID
162333	55898	Menche et al 2015
54472	1975	BIOGRID
115761	9554	BIOGRID
2908	5693	Gysi et al 2020
5987	7328	Gysi et al 2020, Menche et al 2015
5430	140459	BIOGRID, Gysi et al 2020, SNAP_PPI
27309	9406	BIOGRID
9530	80256	Gysi et al 2020, SNAP_PPI
91949	79594	BIOGRID
7533	157922	BIOGRID
10618	1388	BIOGRID
3084	374882	BIOGRID, SNAP_PPI
5569	5613	Menche et al 2015, SNAP_PPI
7965	388697	BIOGRID
284086	3315	BIOGRID
27074	8301	BIOGRID
84108	1459	BIOGRID
19763	54880	SNAP_PPI
8022	170680	BIOGRID, Gysi et al 2020, SNAP_PPI
8021	9688	BIOGRID, Gysi et al 2020
27252	55342	BIOGRID
6124	5813	BIOGRID
7112	5859	BIOGRID
7428	1288	BIOGRID, SNAP_PPI
11103	85437	Gysi et al 2020
3550	6434	Menche et al 2015, SNAP_PPI
3069	51362	BIOGRID
85025	6567	BIOGRID
5071	10073	BIOGRID
11281	5585	BIOGRID
2776	50837	Gysi et al 2020
55218	84749	BIOGRID
2633	6772	Gysi et al 2020
4613	6152	BIOGRID
5499	9113	BIOGRID, Gysi et al 2020
4830	60491	Gysi et al 2020, Menche et al 2015
1643	1642	BIOGRID, SNAP_PPI
1469	5329	BIOGRID
3096	91156	BIOGRID, Gysi et al 2020
9001	10724	Gysi et al 2020
10298	998	BIOGRID, Menche et al 2015, SNAP_PPI
5966	6386	BIOGRID, Gysi et al 2020, Menche et al 2015, SNAP_PPI
9810	7334	BIOGRID
1114	31	Menche et al 2015
9656	23269	BIOGRID
2960	2071	BIOGRID, SNAP_PPI
27034	9969	Menche et al 2015, SNAP_PPI
3920	4853	BIOGRID
4948	3007	BIOGRID
10891	10025	BIOGRID, SNAP_PPI
3932	8344	Menche et al 2015, SNAP_PPI
5590	4678	BIOGRID
406890	2926	BIOGRID
2074	64432	BIOGRID
57520	23408	BIOGRID, SNAP_PPI
23790	64423	SNAP_PPI
9493	8428	BIOGRID
23584	83548	BIOGRID, Gysi et al 2020, SNAP_PPI
3845	25945	BIOGRID
2950	2237	BIOGRID
293	4288	BIOGRID
29935	22919	BIOGRID
6119	4513	BIOGRID
2271	1629	BIOGRID
2247	53834	Menche et al 2015, SNAP_PPI
899	1832	BIOGRID
7528	4869	BIOGRID, SNAP_PPI
55083	81932	SNAP_PPI
6789	3796	BIOGRID, SNAP_PPI
57332	23466	BIOGRID
6584	337968	BIOGRID, Gysi et al 2020, SNAP_PPI
5608	11186	Gysi et al 2020
27238	54763	BIOGRID, Gysi et al 2020, Menche et al 2015, SNAP_PPI
1495	4676	BIOGRID
10413	10923	BIOGRID
23548	80349	BIOGRID
3184	8663	Menche et al 2015, SNAP_PPI
4904	6452	Gysi et al 2020
51728	10623	BIOGRID
2023	7525	Gysi et al 2020
11214	50943	Gysi et al 2020
1022	10490	BIOGRID
6613	3376	BIOGRID
5080	7675	BIOGRID
4089	59126	SNAP_PPI
6598	29085	Gysi et al 2020
92369	57526	BIOGRID
26135	10985	BIOGRID
3553	64422	BIOGRID
1656	23281	BIOGRID, Gysi et al 2020, SNAP_PPI
163	7918	BIOGRID, Gysi et al 2020, SNAP_PPI
161176	80304	BIOGRID
6500	8553	BIOGRID
6389	5518	BIOGRID
3198	85293	BIOGRID, Gysi et al 2020, SNAP_PPI
11080	8498	BIOGRID, SNAP_PPI
11331	51706	BIOGRID
841	8915	Gysi et al 2020
55257	79728	BIOGRID
845	203062	BIOGRID, Gysi et al 2020, SNAP_PPI
722	325	BIOGRID, SNAP_PPI
114783	5464	BIOGRID
7706	26608	BIOGRID
7127	57648	BIOGRID
3490	11034	Gysi et al 2020
741	2551	Gysi et al 2020
55072	92912	BIOGRID
2300	23528	BIOGRID
5290	3514	BIOGRID
2043	1496	BIOGRID
9694	811	BIOGRID
222894	6938	BIOGRID
8861	8543	BIOGRID
6628	5033	BIOGRID
23632	55763	BIOGRID, SNAP_PPI
284486	23479	BIOGRID
1019	4067	BIOGRID, Gysi et al 2020, Menche et al 2015, SNAP_PPI
1894	7431	BIOGRID
382	54898	BIOGRID
23371	8454	BIOGRID
51592	9601	BIOGRID
3320	26058	BIOGRID, SNAP_PPI
57562	9967	BIOGRID
4204	6629	BIOGRID
51490	55119	BIOGRID
402117	353142	BIOGRID
10952	3156	BIOGRID
26146	7280	BIOGRID, SNAP_PPI
27316	84321	BIOGRID
8880	23185	BIOGRID
1368	55177	Gysi et al 2020
63891	9276	BIOGRID
6517	29966	BIOGRID, SNAP_PPI
4741	81493	Gysi et al 2020
3383	7846	BIOGRID
10694	123103	Gysi et al 2020
22924	55559	BIOGRID
126695	8663	BIOGRID
572	10613	BIOGRID
255626	3017	BIOGRID
11316	29968	BIOGRID
10749	7534	BIOGRID, Menche et al 2015, SNAP_PPI
5719	51377	BIOGRID, Gysi et al 2020
104831	1213	SNAP_PPI
3226	10283	BIOGRID, Gysi et al 2020, SNAP_PPI
8687	89884	Gysi et al 2020
1605	23385	Menche et al 2015
55437	7189	Menche et al 2015
6615	8841	BIOGRID, Gysi et al 2020, SNAP_PPI
2099	1457	BIOGRID
79753	9774	BIOGRID, SNAP_PPI
7071	79595	BIOGRID
6137	6323	Menche et al 2015, SNAP_PPI
148932	57488	BIOGRID
6594	5928	BIOGRID, SNAP_PPI
10971	9470	BIOGRID
9015	6908	BIOGRID, SNAP_PPI
8078	5034	BIOGRID, SNAP_PPI
2100	134353	BIOGRID
1994	57132	BIOGRID, SNAP_PPI
3169	6907	Gysi et al 2020
54472	4100	BIOGRID
2146	23064	BIOGRID
84987	1340	BIOGRID
26986	9908	BIOGRID, SNAP_PPI
4221	4928	BIOGRID
2288	7534	Menche et al 2015, SNAP_PPI
399	51067	BIOGRID
55294	10382	BIOGRID
6505	6059	BIOGRID
5430	6604	Menche et al 2015, SNAP_PPI
55698	8560	Menche et al 2015, SNAP_PPI
57520	51343	BIOGRID, SNAP_PPI
1654	642	BIOGRID
657	3454	BIOGRID
11278	6741	BIOGRID
10664	94081	BIOGRID
4914	55697	BIOGRID, SNAP_PPI
3312	55573	BIOGRID
2043	26999	BIOGRID
51592	7417	BIOGRID, SNAP_PPI
9365	23586	BIOGRID
55004	535	BIOGRID
2100	8533	BIOGRID
22794	65110	Gysi et al 2020
7328	140432	BIOGRID, Gysi et al 2020, SNAP_PPI
9450	10382	BIOGRID
9785	11198	BIOGRID
26233	51747	BIOGRID
26156	5813	BIOGRID
6135	6227	BIOGRID, Gysi et al 2020, Menche et al 2015, SNAP_PPI
54715	3553	BIOGRID
10969	26354	BIOGRID, Gysi et al 2020, Menche et al 2015, SNAP_PPI
1743	3799	BIOGRID, Gysi et al 2020
6445	7122	BIOGRID, Gysi et al 2020
8607	90488	Gysi et al 2020
7157	64747	BIOGRID
8454	3184	BIOGRID, SNAP_PPI
11021	55117	BIOGRID
5071	5565	BIOGRID
3297	3329	Gysi et al 2020
10656	441208	SNAP_PPI
5071	2896	BIOGRID
83608	8796	BIOGRID
134492	54894	BIOGRID
11113	30836	BIOGRID
23268	124801	BIOGRID
388677	79065	Menche et al 2015
8312	1495	BIOGRID, SNAP_PPI
3142	7088	BIOGRID, Gysi et al 2020
60681	55666	BIOGRID, SNAP_PPI
6210	11140	Gysi et al 2020
51322	5347	BIOGRID
10161	55770	BIOGRID, SNAP_PPI
284695	22913	BIOGRID
11073	2355	BIOGRID
1894	5879	BIOGRID
4038	57541	Gysi et al 2020
56649	483	BIOGRID
117144	154386	Gysi et al 2020
701	9319	BIOGRID, Gysi et al 2020, SNAP_PPI
5981	6117	Gysi et al 2020, Menche et al 2015
23186	57662	BIOGRID
3396	25973	BIOGRID, SNAP_PPI
5245	483	BIOGRID
4343	84065	BIOGRID, SNAP_PPI
79657	3070	BIOGRID, SNAP_PPI
4017	2934	BIOGRID
286151	3187	BIOGRID
126969	267	BIOGRID
6399	5307	BIOGRID, SNAP_PPI
339302	9554	BIOGRID
2041	26354	BIOGRID
2064	3836	Gysi et al 2020
2023	2332	BIOGRID
83932	55276	BIOGRID
51691	4833	BIOGRID, SNAP_PPI
10273	7957	BIOGRID, SNAP_PPI
25976	5537	BIOGRID
29777	23246	BIOGRID
51339	23382	BIOGRID
984	84717	BIOGRID
2122	9022	BIOGRID, Gysi et al 2020
4058	2319	BIOGRID
1018	388333	Gysi et al 2020, SNAP_PPI
8969	8348	BIOGRID
1956	8943	BIOGRID, SNAP_PPI
84708	1198	BIOGRID
4137	6421	BIOGRID
22993	6606	Menche et al 2015
57448	7321	BIOGRID, SNAP_PPI
8359	8565	BIOGRID
1147	3320	Gysi et al 2020, Menche et al 2015
91894	57584	BIOGRID
51433	7704	BIOGRID, Menche et al 2015, SNAP_PPI
7069	8672	BIOGRID
10788	4790	Menche et al 2015, SNAP_PPI
4643	7468	BIOGRID
51082	55127	BIOGRID
8638	6940	BIOGRID
8214	53371	BIOGRID, Gysi et al 2020, SNAP_PPI
3885	388962	BIOGRID, Gysi et al 2020, SNAP_PPI
25962	84458	BIOGRID
54908	26227	BIOGRID
1050	54815	BIOGRID
10783	51552	Gysi et al 2020
4774	1386	BIOGRID
57521	55379	BIOGRID
7186	3181	BIOGRID
23555	64805	Gysi et al 2020
3850	83481	BIOGRID
22803	57805	BIOGRID
119710	5347	BIOGRID, SNAP_PPI
55743	5347	BIOGRID, SNAP_PPI
4343	27300	BIOGRID, SNAP_PPI
3822	1047	BIOGRID
51474	56616	BIOGRID, Gysi et al 2020, SNAP_PPI
386682	84914	Menche et al 2015
5584	6118	Gysi et al 2020
27309	80125	BIOGRID, Gysi et al 2020, SNAP_PPI
10036	3831	BIOGRID
64581	203328	Gysi et al 2020
3309	9318	BIOGRID
5709	586	BIOGRID
51128	6122	BIOGRID
55362	6646	BIOGRID, SNAP_PPI
4897	259217	BIOGRID, Gysi et al 2020, SNAP_PPI
57620	1801	BIOGRID
991	8405	Gysi et al 2020
27252	10137	BIOGRID, SNAP_PPI
6625	1196	BIOGRID
26511	353142	BIOGRID, Gysi et al 2020, SNAP_PPI
3845	10788	BIOGRID
54106	10695	BIOGRID
18472	85458	SNAP_PPI
7316	4719	BIOGRID, SNAP_PPI
1080	27134	BIOGRID, Menche et al 2015, SNAP_PPI
2264	9965	Gysi et al 2020, Menche et al 2015
598	6263	Gysi et al 2020
23528	5929	Menche et al 2015, SNAP_PPI
4801	51218	Gysi et al 2020
79002	6626	BIOGRID
6160	6741	BIOGRID, SNAP_PPI
29966	55233	Menche et al 2015, SNAP_PPI
3646	6206	Gysi et al 2020, Menche et al 2015
84464	832	BIOGRID
22984	56829	BIOGRID
26574	1660	BIOGRID
56101	51109	BIOGRID
85358	57658	BIOGRID
6119	1642	BIOGRID, SNAP_PPI
2113	9993	Gysi et al 2020
10952	6166	BIOGRID
10524	1786	BIOGRID, SNAP_PPI
60	201176	BIOGRID
51366	80222	BIOGRID
55294	4170	BIOGRID, SNAP_PPI
30000	9208	BIOGRID
3265	10938	BIOGRID
5621	63908	BIOGRID
6774	23148	BIOGRID, Gysi et al 2020, SNAP_PPI
55226	6137	BIOGRID, Menche et al 2015, SNAP_PPI
11056	388569	Gysi et al 2020
9440	51765	BIOGRID
84197	2783	BIOGRID, SNAP_PPI
9928	157570	BIOGRID
57003	7095	BIOGRID
9218	55161	BIOGRID
6545	147841	BIOGRID
10956	55741	Gysi et al 2020
55722	8208	BIOGRID
7316	79882	BIOGRID, Gysi et al 2020
367	2664	BIOGRID
25929	134353	BIOGRID, Gysi et al 2020, SNAP_PPI
55630	2535	BIOGRID, SNAP_PPI
55142	163859	BIOGRID, SNAP_PPI
311	2026	Gysi et al 2020
406916	8653	BIOGRID
125058	1075	BIOGRID, SNAP_PPI
158399	55663	BIOGRID
59272	51441	BIOGRID
27161	143689	Gysi et al 2020
2932	196513	BIOGRID
85479	9532	BIOGRID
1457	6749	BIOGRID, Gysi et al 2020, Menche et al 2015, SNAP_PPI
7316	8879	Gysi et al 2020
10651	11022	BIOGRID
6158	84811	BIOGRID
149041	9833	BIOGRID
821	3107	BIOGRID
6228	9646	BIOGRID
10381	51138	BIOGRID
5071	7323	BIOGRID, Gysi et al 2020, SNAP_PPI
10664	23473	Gysi et al 2020
57621	55131	BIOGRID
55379	55177	BIOGRID
124245	81839	BIOGRID
3959	8471	BIOGRID, SNAP_PPI
150709	6628	BIOGRID
4193	25898	BIOGRID, Gysi et al 2020
1022	3091	Gysi et al 2020
9290	203068	BIOGRID
90007	5928	BIOGRID
115708	908	BIOGRID
54442	57465	Gysi et al 2020
6749	55206	BIOGRID, SNAP_PPI
7430	667	BIOGRID
367	51322	BIOGRID
207	23032	BIOGRID
11281	57110	Gysi et al 2020
26354	6124	BIOGRID, Menche et al 2015, SNAP_PPI
283385	7918	BIOGRID
407042	9991	BIOGRID
63027	2717	BIOGRID
4678	9255	BIOGRID
5590	3310	BIOGRID
1030	7015	Gysi et al 2020
7013	5591	BIOGRID, SNAP_PPI
10197	9474	Menche et al 2015, SNAP_PPI
55572	3312	BIOGRID
125875	493869	BIOGRID
814	10014	Gysi et al 2020
143684	100996750	Gysi et al 2020
6204	51491	BIOGRID
8766	387680	BIOGRID
9401	56160	BIOGRID
51343	6175	BIOGRID
22941	140735	BIOGRID, Gysi et al 2020, SNAP_PPI
7064	9948	BIOGRID, SNAP_PPI
1965	10664	Gysi et al 2020
4670	6208	BIOGRID, Gysi et al 2020, Menche et al 2015, SNAP_PPI
7706	5096	BIOGRID
10618	23341	BIOGRID
27161	11031	BIOGRID
3326	57379	Gysi et al 2020
10762	339745	BIOGRID
51741	55210	BIOGRID, Gysi et al 2020, SNAP_PPI
6633	6625	BIOGRID
5565	83899	BIOGRID, Gysi et al 2020, Menche et al 2015, SNAP_PPI
6934	10016	BIOGRID
10131	23479	BIOGRID
51335	84881	BIOGRID
8408	5861	BIOGRID, SNAP_PPI
7328	10250	BIOGRID
7184	1191	BIOGRID
7086	11313	BIOGRID, SNAP_PPI
85352	347734	BIOGRID, Gysi et al 2020
5501	51755	BIOGRID
5682	5686	BIOGRID, Gysi et al 2020, Menche et al 2015, SNAP_PPI
56548	79586	Menche et al 2015, SNAP_PPI
25976	29896	BIOGRID
8314	64710	BIOGRID
64599	79709	BIOGRID
221895	28985	BIOGRID
406890	5917	BIOGRID
22868	3192	BIOGRID
192669	54726	BIOGRID, Menche et al 2015, SNAP_PPI
23636	359787	Gysi et al 2020, SNAP_PPI
10678	26097	BIOGRID
23468	4152	BIOGRID, Menche et al 2015
29960	3329	BIOGRID
4869	6168	BIOGRID, Gysi et al 2020, Menche et al 2015, SNAP_PPI
170572	79143	BIOGRID, SNAP_PPI
5715	55197	BIOGRID
440730	9980	BIOGRID
7706	84892	BIOGRID
9343	25949	BIOGRID
6418	26471	Gysi et al 2020
11113	51400	BIOGRID
23607	51562	Gysi et al 2020
54935	7037	BIOGRID
7703	10232	BIOGRID
382	84065	BIOGRID
1379	6886	Gysi et al 2020
3266	5294	BIOGRID, Gysi et al 2020, Menche et al 2015, SNAP_PPI
566	84078	BIOGRID
5831	93436	Gysi et al 2020
130576	9789	BIOGRID
115509	708	BIOGRID
6757	51693	Gysi et al 2020
1431	4698	BIOGRID
899	23385	BIOGRID
91894	23344	BIOGRID
1080	5460	BIOGRID
4609	5728	Gysi et al 2020
8907	130340	BIOGRID
1317	1456	BIOGRID
4904	11137	Gysi et al 2020
10762	7737	BIOGRID
1632	351	BIOGRID, SNAP_PPI
5601	391123	BIOGRID, SNAP_PPI
414301	5705	BIOGRID
27161	64282	BIOGRID
151647	5805	BIOGRID
8030	10623	BIOGRID
22938	5394	BIOGRID
25873	55166	BIOGRID
51191	9782	Menche et al 2015, SNAP_PPI
7385	7919	BIOGRID, SNAP_PPI
861	2776	Gysi et al 2020
4609	55696	BIOGRID
1050	2597	BIOGRID
51422	8091	BIOGRID
3560	3932	Gysi et al 2020, Menche et al 2015
23759	5496	Menche et al 2015, SNAP_PPI
4654	155061	BIOGRID
83737	10746	BIOGRID
983	4171	BIOGRID
10282	23481	BIOGRID
4691	6224	BIOGRID
2931	56478	BIOGRID
3202	4211	Gysi et al 2020, Menche et al 2015, SNAP_PPI
6629	10250	BIOGRID, Gysi et al 2020
1452	51163	BIOGRID, SNAP_PPI
741	11319	BIOGRID, Gysi et al 2020
53	6872	Gysi et al 2020
6386	55165	BIOGRID, Gysi et al 2020, SNAP_PPI
51537	66000	Gysi et al 2020
2740	4508	BIOGRID, Gysi et al 2020
2099	3858	BIOGRID, Gysi et al 2020, SNAP_PPI
1846	966	BIOGRID
253260	2017	BIOGRID
7919	8805	BIOGRID
9401	1460	BIOGRID
5071	28957	BIOGRID, SNAP_PPI
5894	8890	BIOGRID
3965	7284	BIOGRID
112476	140707	BIOGRID
648	6830	BIOGRID, Gysi et al 2020, SNAP_PPI
23203	91942	BIOGRID
641700	5728	BIOGRID
5019	54949	BIOGRID, Gysi et al 2020, SNAP_PPI
10969	55771	Gysi et al 2020
1445	23503	Gysi et al 2020
27339	24148	BIOGRID, SNAP_PPI
2037	351	BIOGRID, SNAP_PPI
5216	11161	BIOGRID, Gysi et al 2020, SNAP_PPI
1730	54869	BIOGRID
79012	79837	BIOGRID, Gysi et al 2020
1296	4000	Gysi et al 2020
2631	83858	BIOGRID
6533	6279	BIOGRID
6232	6872	Gysi et al 2020
10294	84617	BIOGRID
9982	140890	BIOGRID
372	7283	Gysi et al 2020
1174	130340	BIOGRID, Menche et al 2015, SNAP_PPI
2908	85026	Gysi et al 2020
3738	124808	BIOGRID
6185	7314	BIOGRID
23897	64080	SNAP_PPI
1789	8726	BIOGRID, Gysi et al 2020, Menche et al 2015
54521	84868	Gysi et al 2020
9197	1808	BIOGRID
727	728	Gysi et al 2020, Menche et al 2015
3312	6780	BIOGRID, Gysi et al 2020
58490	55143	BIOGRID
2033	3837	BIOGRID
2475	10971	Gysi et al 2020
23186	1108	BIOGRID
55716	23390	BIOGRID
2335	9183	BIOGRID, Gysi et al 2020, SNAP_PPI
2115	5663	Menche et al 2015, SNAP_PPI
5594	9025	BIOGRID, Gysi et al 2020, SNAP_PPI
6615	10213	BIOGRID
2695	153642	BIOGRID
6273	54149	BIOGRID
999	1454	Gysi et al 2020
4904	1994	BIOGRID
4332	11273	BIOGRID
2348	5245	BIOGRID
51324	79077	BIOGRID, Gysi et al 2020, SNAP_PPI
2348	10575	BIOGRID
1917	51265	BIOGRID
11186	51008	Gysi et al 2020
440730	50717	BIOGRID
6249	4188	BIOGRID
2146	7314	BIOGRID, Gysi et al 2020, SNAP_PPI
9378	5576	BIOGRID
2274	7597	BIOGRID, Gysi et al 2020, Menche et al 2015, SNAP_PPI
7086	2547	BIOGRID, SNAP_PPI
158763	56993	BIOGRID
12539	4795	SNAP_PPI
3659	246778	Gysi et al 2020
3265	4067	BIOGRID
10476	522	BIOGRID, Menche et al 2015, SNAP_PPI
440730	55729	BIOGRID
390429	84720	BIOGRID
16594	2072	SNAP_PPI
9063	2908	BIOGRID, SNAP_PPI
6194	56163	BIOGRID
80145	23262	BIOGRID, SNAP_PPI
7706	9804	BIOGRID
28988	867	BIOGRID, SNAP_PPI
2866	23484	Gysi et al 2020
11236	6721	BIOGRID, SNAP_PPI
1908	10509	BIOGRID
1857	10450	BIOGRID, Gysi et al 2020
4771	6141	BIOGRID
5696	5710	BIOGRID
830	2274	BIOGRID, Gysi et al 2020, SNAP_PPI
7542	56947	BIOGRID, Gysi et al 2020, SNAP_PPI
548645	10528	BIOGRID
6125	6173	Menche et al 2015, SNAP_PPI
1080	1655	BIOGRID
3397	857	BIOGRID, Menche et al 2015, SNAP_PPI
55723	8352	BIOGRID, Menche et al 2015, SNAP_PPI
4809	83939	BIOGRID, SNAP_PPI
8890	4008	BIOGRID
83878	149371	BIOGRID, Gysi et al 2020, SNAP_PPI
22926	7494	BIOGRID, Menche et al 2015, SNAP_PPI
220717	6223	BIOGRID, SNAP_PPI
57680	6612	Menche et al 2015, SNAP_PPI
55334	8697	BIOGRID
3276	51747	BIOGRID
2309	51529	BIOGRID
7184	6576	BIOGRID
79829	57082	BIOGRID
1994	5887	BIOGRID, SNAP_PPI
55722	388324	BIOGRID, Gysi et al 2020, SNAP_PPI
9638	10589	BIOGRID, Gysi et al 2020, SNAP_PPI
6919	163183	BIOGRID, Gysi et al 2020, SNAP_PPI
5501	79871	BIOGRID, Gysi et al 2020, SNAP_PPI
5071	9131	BIOGRID, SNAP_PPI
23517	23524	Menche et al 2015, SNAP_PPI
811	6749	BIOGRID
79753	10856	BIOGRID
1051	51780	BIOGRID
1051	64400	Gysi et al 2020
10013	10537	BIOGRID, Gysi et al 2020
7266	23383	BIOGRID, Gysi et al 2020, SNAP_PPI
3308	10376	BIOGRID
10142	10214	BIOGRID, Gysi et al 2020, SNAP_PPI
2177	1041	BIOGRID
11091	1397	BIOGRID
84934	5718	BIOGRID
57905	91603	SNAP_PPI
9401	1933	BIOGRID
4205	7117	Gysi et al 2020
23345	6175	Menche et al 2015, SNAP_PPI
79188	444	BIOGRID
7189	5777	BIOGRID
527	84317	BIOGRID
9638	5590	BIOGRID, SNAP_PPI
4110	25953	BIOGRID, Gysi et al 2020, SNAP_PPI
388677	2592	BIOGRID
6118	4678	BIOGRID
3020	6159	BIOGRID
2035	6521	Menche et al 2015, SNAP_PPI
81539	26266	BIOGRID
8368	57473	BIOGRID
81628	55181	BIOGRID, SNAP_PPI
25962	54454	BIOGRID
79677	11020	BIOGRID
26232	182	BIOGRID
27292	6231	BIOGRID
4609	51292	Gysi et al 2020
7182	347148	Gysi et al 2020
54764	9588	BIOGRID
4534	813	BIOGRID
8332	9252	Menche et al 2015, SNAP_PPI
1021	10943	BIOGRID, SNAP_PPI
149986	5715	BIOGRID
60492	51295	BIOGRID
55743	991	BIOGRID, SNAP_PPI
3507	1464	BIOGRID
50850	129531	SNAP_PPI
6256	9572	Gysi et al 2020
26993	5307	BIOGRID
8481	49856	BIOGRID, SNAP_PPI
23204	8723	Menche et al 2015
29117	55132	BIOGRID
59341	889	BIOGRID, SNAP_PPI
1457	79101	BIOGRID, Menche et al 2015
3074	9276	BIOGRID
381	11202	Gysi et al 2020
10128	259266	BIOGRID
6602	29763	BIOGRID, Gysi et al 2020, SNAP_PPI
55791	113451	Gysi et al 2020
5073	9611	BIOGRID
152816	65094	BIOGRID
11198	23385	Gysi et al 2020
4355	5347	Gysi et al 2020, Menche et al 2015
10726	49856	Gysi et al 2020
84332	23365	BIOGRID
51366	253260	BIOGRID
114783	5510	BIOGRID
6157	7965	BIOGRID, SNAP_PPI
65988	51592	BIOGRID
6464	55156	Gysi et al 2020
8209	6182	BIOGRID
80975	3383	BIOGRID
126070	386680	BIOGRID, Gysi et al 2020, SNAP_PPI
10460	10142	BIOGRID, SNAP_PPI
7781	84928	BIOGRID
148223	23647	BIOGRID
6613	211	BIOGRID, SNAP_PPI
4899	93436	Gysi et al 2020
5894	29105	BIOGRID
1459	91039	BIOGRID, Gysi et al 2020, SNAP_PPI
84950	9878	BIOGRID
8894	10412	BIOGRID, SNAP_PPI
4869	25983	BIOGRID
6780	6646	BIOGRID
85479	8795	BIOGRID
148808	64744	BIOGRID
51087	131405	BIOGRID
7862	10868	Gysi et al 2020, SNAP_PPI
406988	51574	BIOGRID
7328	6240	BIOGRID
55662	2631	BIOGRID
7157	1453	BIOGRID
22826	6625	Menche et al 2015, SNAP_PPI
5708	54829	BIOGRID
7335	9736	BIOGRID, Gysi et al 2020, SNAP_PPI
57459	57582	BIOGRID
2624	4921	Gysi et al 2020
1785	2241	Menche et al 2015
1027	7320	Gysi et al 2020, Menche et al 2015
150160	79718	BIOGRID
4149	79896	Gysi et al 2020
10392	8837	BIOGRID, Menche et al 2015, SNAP_PPI
3824	25979	BIOGRID
10127	80764	Gysi et al 2020
11081	23014	BIOGRID, Gysi et al 2020
93380	79188	BIOGRID, SNAP_PPI
142	274	Gysi et al 2020
55190	7189	Menche et al 2015, SNAP_PPI
4113	54475	BIOGRID
54968	54534	BIOGRID
79568	54940	BIOGRID
25981	8565	BIOGRID
4781	85460	BIOGRID
8454	3661	BIOGRID, SNAP_PPI
83987	4645	BIOGRID, SNAP_PPI
80270	2010	BIOGRID
2324	5033	BIOGRID
23315	2050	BIOGRID
55785	25776	BIOGRID
3305	22974	Gysi et al 2020
2037	50813	BIOGRID
2146	2332	BIOGRID
3885	154313	BIOGRID, Gysi et al 2020, SNAP_PPI
1459	6924	BIOGRID
64215	23155	BIOGRID
5338	5096	BIOGRID
7570	6154	BIOGRID
23476	8826	BIOGRID
9536	10282	Gysi et al 2020
55228	85437	BIOGRID
54929	55930	Gysi et al 2020
26471	54888	BIOGRID
4697	6232	Menche et al 2015, SNAP_PPI
79829	904	BIOGRID
2130	6625	BIOGRID
5499	3183	BIOGRID
8655	1108	BIOGRID
4609	8216	Gysi et al 2020
142	6612	Gysi et al 2020
152519	6542	BIOGRID
5518	4660	BIOGRID, SNAP_PPI
51497	1981	BIOGRID, SNAP_PPI
5478	448834	BIOGRID
406989	23543	BIOGRID
6119	6697	BIOGRID
51520	392	BIOGRID, SNAP_PPI
4809	10813	BIOGRID, Gysi et al 2020, SNAP_PPI
998	64746	BIOGRID
7528	11243	Gysi et al 2020
3191	94241	BIOGRID
25976	6194	BIOGRID
57562	7431	Menche et al 2015, SNAP_PPI
406888	389421	BIOGRID
57695	5253	BIOGRID
10988	51065	BIOGRID
332	2150	BIOGRID, Gysi et al 2020
8559	51193	Gysi et al 2020, SNAP_PPI
440730	9987	BIOGRID
6137	63901	BIOGRID
1859	57122	BIOGRID
6047	7466	BIOGRID
5436	5438	BIOGRID, Gysi et al 2020, Menche et al 2015, SNAP_PPI
391	1730	BIOGRID
5868	51560	BIOGRID
3068	3848	BIOGRID, SNAP_PPI
406929	29894	BIOGRID
2512	256364	BIOGRID
5518	10454	Gysi et al 2020
10075	8036	BIOGRID
5621	403	BIOGRID
26471	23451	BIOGRID
7791	3607	BIOGRID
3630	5611	BIOGRID
51792	140710	SNAP_PPI
114131	341640	BIOGRID
2100	23595	BIOGRID
9667	10202	Gysi et al 2020
4957	85379	BIOGRID, SNAP_PPI
5961	154064	BIOGRID
8480	701	BIOGRID, SNAP_PPI
4108	201294	BIOGRID
444	7284	Gysi et al 2020
55294	10097	BIOGRID, SNAP_PPI
7316	54901	Gysi et al 2020
3685	5354	BIOGRID, Gysi et al 2020, Menche et al 2015, SNAP_PPI
23759	51341	Gysi et al 2020
1852	6389	BIOGRID
2624	10627	Gysi et al 2020
2150	29785	BIOGRID
4758	493869	Gysi et al 2020
55230	4659	BIOGRID
29121	55244	BIOGRID, Gysi et al 2020
10524	11187	Gysi et al 2020
26524	8881	BIOGRID
6636	4809	BIOGRID
408	506	BIOGRID, Menche et al 2015, SNAP_PPI
2799	5928	BIOGRID
79735	84164	Gysi et al 2020, Menche et al 2015
5071	53347	BIOGRID, Gysi et al 2020, Menche et al 2015, SNAP_PPI
4343	7307	Menche et al 2015, SNAP_PPI
55193	6238	BIOGRID
4221	8881	BIOGRID
7936	1382	BIOGRID
114571	23065	BIOGRID
8836	100507436	BIOGRID, Gysi et al 2020, SNAP_PPI
55662	10897	BIOGRID
9532	23043	BIOGRID
54477	55861	Menche et al 2015, SNAP_PPI
8878	2194	BIOGRID
4926	8473	BIOGRID
9631	22872	BIOGRID
79036	9559	BIOGRID
5307	284069	SNAP_PPI
4692	22890	BIOGRID, Gysi et al 2020, SNAP_PPI
8336	404734	BIOGRID
9820	653604	BIOGRID, SNAP_PPI
284996	10952	BIOGRID
10181	51371	Gysi et al 2020
1958	442891	Gysi et al 2020
27285	10988	BIOGRID, SNAP_PPI
3660	54906	BIOGRID, Gysi et al 2020
55722	120892	Gysi et al 2020
2186	8351	Gysi et al 2020
10013	9373	BIOGRID, Menche et al 2015, SNAP_PPI
79922	10573	BIOGRID
80256	57727	BIOGRID
169026	11021	BIOGRID
4102	3837	BIOGRID
9554	252839	BIOGRID, Gysi et al 2020, SNAP_PPI
22950	147179	BIOGRID, Gysi et al 2020, SNAP_PPI
5688	5685	BIOGRID
9125	80315	BIOGRID
51759	5600	Menche et al 2015
8419	285782	Gysi et al 2020, SNAP_PPI
29978	7251	BIOGRID
27429	11017	BIOGRID
10342	54973	BIOGRID, Gysi et al 2020, SNAP_PPI
200232	11277	BIOGRID
5902	4927	BIOGRID
2033	84627	BIOGRID
3609	79039	BIOGRID
4659	58517	BIOGRID
55611	4869	BIOGRID, SNAP_PPI
4193	6902	Gysi et al 2020, Menche et al 2015, SNAP_PPI
10678	10956	BIOGRID
7434	498	BIOGRID
5910	6237	Gysi et al 2020, SNAP_PPI
26523	292	Menche et al 2015, SNAP_PPI
348	336	BIOGRID
57003	51604	BIOGRID
2010	23032	BIOGRID
5538	4131	BIOGRID, SNAP_PPI
4638	9878	Menche et al 2015, SNAP_PPI
3309	6407	BIOGRID
11074	6428	BIOGRID
6714	57190	Gysi et al 2020
3065	9757	BIOGRID
54432	3763	BIOGRID
2322	11231	BIOGRID
4987	10257	BIOGRID
666	9840	Gysi et al 2020
2891	3688	BIOGRID
10528	63932	BIOGRID
4352	1956	BIOGRID
1525	80279	BIOGRID
11052	3183	BIOGRID
25873	3609	Menche et al 2015, SNAP_PPI
23186	3654	BIOGRID
643236	338	BIOGRID
2339	57669	Gysi et al 2020
4704	7419	BIOGRID
5585	6703	BIOGRID, Gysi et al 2020, Menche et al 2015, SNAP_PPI
9053	10106	Gysi et al 2020
708	4704	BIOGRID
23185	80318	BIOGRID
54831	85025	BIOGRID, Gysi et al 2020
440730	29803	BIOGRID
14	55082	BIOGRID
5371	23590	BIOGRID
10540	2885	Menche et al 2015
55671	25839	BIOGRID, SNAP_PPI
27022	64118	BIOGRID
6144	8451	Menche et al 2015, SNAP_PPI
10643	3178	BIOGRID
9097	22948	BIOGRID
8741	25911	BIOGRID
8987	11337	BIOGRID, Gysi et al 2020
5663	57559	BIOGRID, Gysi et al 2020, SNAP_PPI
8468	25862	Gysi et al 2020
55013	1267	BIOGRID
8314	6147	BIOGRID
8349	9878	BIOGRID
4898	286075	Gysi et al 2020
7054	9261	Gysi et al 2020, Menche et al 2015, SNAP_PPI
1643	7153	BIOGRID
11276	23163	Gysi et al 2020, Menche et al 2015
958	10673	Gysi et al 2020
3459	5781	Gysi et al 2020, Menche et al 2015, SNAP_PPI
4791	27113	Gysi et al 2020
187	89941	BIOGRID
5624	9782	BIOGRID, Gysi et al 2020
11060	5111	BIOGRID
4691	6732	BIOGRID, Menche et al 2015, SNAP_PPI
4591	57459	BIOGRID
5861	10959	BIOGRID, SNAP_PPI
2625	5602	Gysi et al 2020
3065	57473	BIOGRID, Gysi et al 2020, SNAP_PPI
79902	79023	BIOGRID
10066	84230	BIOGRID
4800	80304	Gysi et al 2020
7531	221035	BIOGRID
25962	116236	BIOGRID
10059	8407	BIOGRID
1962	7919	Gysi et al 2020, SNAP_PPI
7412	8724	BIOGRID, Gysi et al 2020, SNAP_PPI
56928	93183	BIOGRID
9240	55957	BIOGRID, Gysi et al 2020, SNAP_PPI
4089	55714	BIOGRID, Gysi et al 2020, Menche et al 2015, SNAP_PPI
10123	10458	BIOGRID
51006	81853	BIOGRID, Gysi et al 2020
998	54901	BIOGRID
7018	5226	BIOGRID
64091	84720	BIOGRID, SNAP_PPI
4733	9188	BIOGRID
285962	4869	BIOGRID
2621	22854	Gysi et al 2020
54542	3832	BIOGRID
5071	5437	BIOGRID
207	6046	Gysi et al 2020
23268	701	BIOGRID, SNAP_PPI
7507	9849	BIOGRID, Gysi et al 2020, SNAP_PPI
84146	7534	BIOGRID
3801	604	Menche et al 2015
26523	10657	BIOGRID, SNAP_PPI
25764	729250	BIOGRID
3791	5029	Menche et al 2015, SNAP_PPI
92162	506	BIOGRID
7311	7564	Gysi et al 2020
1857	83892	Gysi et al 2020, SNAP_PPI
27316	23196	BIOGRID, SNAP_PPI
8872	25926	BIOGRID
2585	2592	Menche et al 2015, SNAP_PPI
1994	9782	BIOGRID, Menche et al 2015, SNAP_PPI
7874	1385	BIOGRID
9097	2547	BIOGRID
2260	9631	BIOGRID
29882	2580	BIOGRID
11335	148423	BIOGRID
8028	6928	BIOGRID
4899	54859	Gysi et al 2020
729238	10536	BIOGRID
6286	64770	BIOGRID
64400	3191	BIOGRID
8666	8665	BIOGRID
3845	9610	Gysi et al 2020
3566	7316	Gysi et al 2020
125115	54474	Menche et al 2015
10540	399687	Gysi et al 2020
4784	152485	BIOGRID
10211	9722	BIOGRID
10560	9761	BIOGRID
23468	63922	BIOGRID
10658	56478	BIOGRID
9401	158135	BIOGRID
145508	9738	BIOGRID, SNAP_PPI
9530	7918	BIOGRID
1029	2146	Gysi et al 2020
26995	3182	BIOGRID
8794	199857	BIOGRID
201931	2137	BIOGRID
5868	6138	BIOGRID
348995	7027	BIOGRID
11113	6711	BIOGRID
11326	23677	BIOGRID, Gysi et al 2020, SNAP_PPI
10915	7919	Menche et al 2015, SNAP_PPI
3312	8826	BIOGRID
57461	6633	Menche et al 2015, SNAP_PPI
56852	11051	BIOGRID
84197	4538	BIOGRID
23078	65080	BIOGRID
6780	79657	BIOGRID
51574	140801	BIOGRID
10482	10682	BIOGRID, SNAP_PPI
10481	23468	BIOGRID
25831	4686	BIOGRID
6502	7249	Menche et al 2015, SNAP_PPI
4914	1737	BIOGRID, SNAP_PPI
3433	3178	BIOGRID, SNAP_PPI
84548	5834	BIOGRID, SNAP_PPI
10437	6133	BIOGRID
92312	3843	BIOGRID
89	85444	Gysi et al 2020
19	51735	Menche et al 2015, SNAP_PPI
93183	170572	Gysi et al 2020
11128	727758	Gysi et al 2020
7533	9531	BIOGRID
1050	2782	Gysi et al 2020
1994	91748	BIOGRID, SNAP_PPI
8165	55218	BIOGRID
114825	8726	BIOGRID
84975	4257	BIOGRID
1047	3015	BIOGRID
2844	256471	BIOGRID, Gysi et al 2020
8786	55435	BIOGRID
2050	56134	Gysi et al 2020
57222	2181	BIOGRID
7182	51747	BIOGRID
4282	23119	BIOGRID
5879	6709	BIOGRID, Menche et al 2015, SNAP_PPI
153201	6119	BIOGRID
998	221061	BIOGRID
1143	201164	BIOGRID
213	4237	Gysi et al 2020
4204	4719	BIOGRID
65062	26020	BIOGRID
84206	54882	BIOGRID
84950	10929	BIOGRID
79874	11169	BIOGRID, SNAP_PPI
4891	84928	BIOGRID
78999	375791	BIOGRID, Gysi et al 2020, SNAP_PPI
6612	7150	Gysi et al 2020
5429	5337	BIOGRID, SNAP_PPI
2908	7980	BIOGRID
154	5901	BIOGRID, Gysi et al 2020, SNAP_PPI
4654	9839	BIOGRID
91894	8502	BIOGRID
55813	24144	BIOGRID
2709	563	BIOGRID
58157	2923	BIOGRID
8940	51339	BIOGRID
57664	55240	BIOGRID
4869	5580	Gysi et al 2020, Menche et al 2015, SNAP_PPI
5236	8880	Gysi et al 2020
56159	9547	Menche et al 2015
8370	84787	Gysi et al 2020
388	394	BIOGRID
999	56288	BIOGRID
9455	84445	BIOGRID, Gysi et al 2020, SNAP_PPI
25831	8971	BIOGRID
11180	84656	SNAP_PPI
2274	85456	BIOGRID
5163	64969	BIOGRID
6478	7323	BIOGRID, Gysi et al 2020, SNAP_PPI
81622	54901	BIOGRID
1499	6925	BIOGRID, Gysi et al 2020, Menche et al 2015, SNAP_PPI
83759	91664	BIOGRID
54764	55572	BIOGRID
23433	5796	BIOGRID
5693	8702	Gysi et al 2020
79902	10762	BIOGRID, SNAP_PPI
26525	7314	BIOGRID
25962	55095	BIOGRID
57634	86	BIOGRID, Menche et al 2015, SNAP_PPI
689	2194	BIOGRID
4170	637	BIOGRID, Menche et al 2015, SNAP_PPI
27289	55083	BIOGRID
4609	25946	BIOGRID
1525	9223	BIOGRID
283471	672	BIOGRID, SNAP_PPI
5829	613	BIOGRID, Menche et al 2015, SNAP_PPI
6405	8828	Gysi et al 2020, Menche et al 2015, SNAP_PPI
54487	9790	BIOGRID
79798	27327	BIOGRID
3803	91663	BIOGRID
9731	755	BIOGRID, SNAP_PPI
8030	10664	Gysi et al 2020
6667	6927	Gysi et al 2020
3091	10212	BIOGRID
2091	26135	BIOGRID
28960	51388	BIOGRID
54764	55605	BIOGRID
5590	50848	BIOGRID, Gysi et al 2020, SNAP_PPI
29889	9277	BIOGRID
2878	3295	Menche et al 2015, SNAP_PPI
7874	8087	BIOGRID
125111	55144	BIOGRID
10447	55037	BIOGRID, Gysi et al 2020, SNAP_PPI
29035	708	BIOGRID
1876	3727	Gysi et al 2020
10728	813	BIOGRID, SNAP_PPI
1974	2023	Menche et al 2015, SNAP_PPI
8887	11146	BIOGRID
3015	8370	Gysi et al 2020
7329	5925	BIOGRID, SNAP_PPI
29785	84078	Gysi et al 2020
6780	5927	BIOGRID
6472	51253	BIOGRID, SNAP_PPI
4298	6045	BIOGRID, Gysi et al 2020, SNAP_PPI
3320	26261	BIOGRID, Gysi et al 2020, SNAP_PPI
3725	5467	Gysi et al 2020
25840	476	BIOGRID
10951	168455	BIOGRID, Gysi et al 2020
54534	23016	BIOGRID, SNAP_PPI
5881	5970	Gysi et al 2020
5295	7444	Gysi et al 2020
899	84858	BIOGRID
6185	23234	BIOGRID
7106	353142	Gysi et al 2020, SNAP_PPI
2150	2040	BIOGRID
93973	79269	BIOGRID, SNAP_PPI
22818	54065	BIOGRID
3074	55920	BIOGRID
54700	5601	Menche et al 2015, SNAP_PPI
56287	387923	Gysi et al 2020, SNAP_PPI
6280	9782	Gysi et al 2020
80254	64786	BIOGRID
6045	84687	BIOGRID, SNAP_PPI
54764	10946	BIOGRID
5621	5581	BIOGRID
2146	55207	BIOGRID
2064	221613	BIOGRID
4149	23065	Gysi et al 2020
10318	54758	BIOGRID
55003	6124	Menche et al 2015, SNAP_PPI
54491	55676	BIOGRID
25980	5690	BIOGRID
55885	196528	BIOGRID
9662	23141	BIOGRID
23603	29766	Gysi et al 2020
64925	57504	BIOGRID
10013	5524	BIOGRID
5685	7706	BIOGRID
51433	29945	BIOGRID
155908	28977	SNAP_PPI
5709	6628	BIOGRID
83895	448834	Gysi et al 2020, SNAP_PPI
6730	6230	BIOGRID
79188	23581	BIOGRID
826	6742	BIOGRID
832	5689	BIOGRID
53371	23165	BIOGRID
1660	23405	BIOGRID, Gysi et al 2020, Menche et al 2015, SNAP_PPI
899	23524	BIOGRID
4940	26354	BIOGRID, Gysi et al 2020, SNAP_PPI
8340	8341	BIOGRID
10516	7040	BIOGRID
25936	6707	BIOGRID, SNAP_PPI
54443	29896	BIOGRID
9978	10980	BIOGRID, Gysi et al 2020
5090	94039	Gysi et al 2020
3609	10153	BIOGRID
7415	64326	Gysi et al 2020
924	2113	Gysi et al 2020
1051	7175	BIOGRID
4137	112755	BIOGRID
689	83858	BIOGRID
6804	51225	BIOGRID, Gysi et al 2020, SNAP_PPI
8216	81631	BIOGRID
5071	2182	BIOGRID, SNAP_PPI
79797	10755	BIOGRID, SNAP_PPI
3880	115106	BIOGRID, Gysi et al 2020, SNAP_PPI
5435	81627	BIOGRID
54756	84957	BIOGRID, Gysi et al 2020
8766	10134	BIOGRID
3172	6925	Gysi et al 2020
8440	114785	BIOGRID, Gysi et al 2020, SNAP_PPI
3221	26057	BIOGRID, Gysi et al 2020, SNAP_PPI
22938	904	BIOGRID, Menche et al 2015, SNAP_PPI
6720	11160	Gysi et al 2020
54968	11331	BIOGRID
6144	6168	BIOGRID, Gysi et al 2020, Menche et al 2015, SNAP_PPI
107995	996	SNAP_PPI
23097	8665	Menche et al 2015, SNAP_PPI
9820	126961	BIOGRID, SNAP_PPI
116842	55690	BIOGRID
29978	5683	BIOGRID, Menche et al 2015, SNAP_PPI
92421	988	BIOGRID
79709	55660	BIOGRID, SNAP_PPI
9235	604	BIOGRID, SNAP_PPI
56993	3030	BIOGRID
10618	11018	BIOGRID
55832	55015	BIOGRID, SNAP_PPI
7415	5261	BIOGRID, SNAP_PPI
7514	1457	BIOGRID, SNAP_PPI
8649	5878	BIOGRID, SNAP_PPI
161176	60561	BIOGRID
3881	26121	BIOGRID, Gysi et al 2020, SNAP_PPI
27161	5782	BIOGRID
3265	5868	BIOGRID
7311	6233	BIOGRID
79862	9736	BIOGRID
6118	51067	BIOGRID
8761	29896	Gysi et al 2020
6119	23640	BIOGRID
554	6642	Gysi et al 2020
2048	57120	BIOGRID
23476	3726	BIOGRID
728655	64976	BIOGRID
23475	80755	BIOGRID
7534	8361	Gysi et al 2020, Menche et al 2015, SNAP_PPI
2967	10592	Gysi et al 2020
22820	57410	BIOGRID
9446	80221	BIOGRID
10112	8570	BIOGRID
55532	5704	BIOGRID
1981	1982	BIOGRID, Gysi et al 2020, SNAP_PPI
4089	51182	BIOGRID
27346	345275	BIOGRID, Gysi et al 2020
2119	5566	Gysi et al 2020, Menche et al 2015, SNAP_PPI
23397	6227	BIOGRID
9025	57513	BIOGRID
25	6549	Gysi et al 2020, Menche et al 2015
7284	59342	BIOGRID
23512	391714	BIOGRID
2033	5092	Gysi et al 2020
2475	1978	BIOGRID, SNAP_PPI
10772	10713	BIOGRID, SNAP_PPI
3187	57118	BIOGRID
6453	6822	BIOGRID
360	51024	BIOGRID
54998	57062	BIOGRID
6382	7316	Gysi et al 2020
23710	55357	BIOGRID, Gysi et al 2020, SNAP_PPI
271	4609	Gysi et al 2020
23201	140459	BIOGRID
5339	26258	BIOGRID
5195	5825	BIOGRID, Gysi et al 2020, SNAP_PPI
8452	3836	BIOGRID, SNAP_PPI
6118	9141	BIOGRID
11461	84859	SNAP_PPI
5894	7447	BIOGRID
171389	8653	BIOGRID
23152	51639	BIOGRID
2309	7015	BIOGRID, Gysi et al 2020
4204	57109	BIOGRID
25842	399088	SNAP_PPI
388677	5436	BIOGRID, SNAP_PPI
4077	10970	BIOGRID
26233	6233	BIOGRID
4809	6173	Menche et al 2015, SNAP_PPI
7750	286826	BIOGRID
27185	79158	BIOGRID, Gysi et al 2020, Menche et al 2015, SNAP_PPI
69010	8697	SNAP_PPI
56652	81873	BIOGRID, Gysi et al 2020, SNAP_PPI
1198	79882	BIOGRID
153241	55165	BIOGRID, SNAP_PPI
116211	401152	BIOGRID, Gysi et al 2020
2100	221656	BIOGRID
3916	55207	BIOGRID
3192	781	BIOGRID, SNAP_PPI
1762	4720	BIOGRID, Menche et al 2015, SNAP_PPI
7528	150223	Gysi et al 2020
54734	51552	BIOGRID
8663	57521	BIOGRID, SNAP_PPI
4023	8513	Menche et al 2015, SNAP_PPI
476	5706	BIOGRID
51377	10197	BIOGRID
7728	9051	BIOGRID, Gysi et al 2020, Menche et al 2015, SNAP_PPI
1616	3725	BIOGRID
7514	84080	BIOGRID, SNAP_PPI
5501	4139	BIOGRID
163	5830	BIOGRID
2908	22936	Gysi et al 2020
5829	292	BIOGRID
890	6714	SNAP_PPI
3055	7472	BIOGRID, Gysi et al 2020, SNAP_PPI
11077	84282	BIOGRID, Gysi et al 2020, SNAP_PPI
8359	27340	BIOGRID
11094	56889	BIOGRID
85352	26090	BIOGRID
54413	2189	BIOGRID
8504	1468	BIOGRID
8878	54862	BIOGRID
79047	10971	BIOGRID
211922	9821	SNAP_PPI
51343	23347	BIOGRID
80764	8350	BIOGRID, SNAP_PPI
51058	79031	BIOGRID
127933	829	BIOGRID
1386	7088	BIOGRID
4904	5564	Gysi et al 2020
24144	8896	Menche et al 2015, SNAP_PPI
2043	11332	Gysi et al 2020
10413	10915	BIOGRID
6141	6204	BIOGRID, Menche et al 2015, SNAP_PPI
16	51520	BIOGRID, Gysi et al 2020, SNAP_PPI
7328	51727	BIOGRID
63940	2770	BIOGRID
825	51371	BIOGRID, Gysi et al 2020
150274	57506	BIOGRID
25937	7398	BIOGRID
9500	6607	BIOGRID
7076	1933	BIOGRID, SNAP_PPI
112399	57534	BIOGRID
135892	154865	BIOGRID, Gysi et al 2020, SNAP_PPI
4076	26135	BIOGRID
7879	9897	BIOGRID
158866	23671	BIOGRID
11021	4920	BIOGRID
81910	11168	SNAP_PPI
23545	84548	Gysi et al 2020
133	266812	BIOGRID
6780	84295	BIOGRID
64978	6428	BIOGRID
10945	55793	BIOGRID, Gysi et al 2020
9928	23203	BIOGRID
29079	9815	BIOGRID, SNAP_PPI
64376	5195	BIOGRID
90379	11333	BIOGRID
51061	83463	Gysi et al 2020
23774	54552	BIOGRID
9586	337969	BIOGRID, Gysi et al 2020
421	3549	Gysi et al 2020
8019	8367	BIOGRID
9935	124540	BIOGRID
8452	261726	BIOGRID, SNAP_PPI
8452	2746	BIOGRID, SNAP_PPI
7391	23062	Gysi et al 2020
9427	79369	BIOGRID
23081	1475	BIOGRID
1278	2626	Gysi et al 2020
3312	84678	Menche et al 2015, SNAP_PPI
7080	5720	BIOGRID
11339	23028	BIOGRID, Gysi et al 2020, SNAP_PPI
81542	10938	BIOGRID
916	2534	Gysi et al 2020
84337	123169	BIOGRID
55011	23022	BIOGRID
1540	10992	BIOGRID
64745	27349	BIOGRID
3093	6045	BIOGRID, Gysi et al 2020, Menche et al 2015, SNAP_PPI
6399	58485	BIOGRID, Gysi et al 2020
10214	57085	BIOGRID, Gysi et al 2020, Menche et al 2015, SNAP_PPI
9982	197407	BIOGRID
6165	6730	BIOGRID
129807	163	Menche et al 2015
55207	23592	BIOGRID
8754	29763	Gysi et al 2020
84904	5036	BIOGRID
57664	55746	BIOGRID
56163	3276	BIOGRID
11345	5214	Menche et al 2015, SNAP_PPI
6128	79670	BIOGRID
80777	6894	BIOGRID
8452	9747	BIOGRID
127833	23381	BIOGRID
4204	7756	BIOGRID
202915	81490	BIOGRID
3303	1984	BIOGRID
81631	7204	BIOGRID
116540	28998	BIOGRID, Menche et al 2015, SNAP_PPI
7069	146705	BIOGRID, Gysi et al 2020
25793	6197	BIOGRID
2099	27292	BIOGRID
79143	171546	BIOGRID, Gysi et al 2020, SNAP_PPI
64432	7818	BIOGRID, Menche et al 2015, SNAP_PPI
1026	4436	BIOGRID, Gysi et al 2020, Menche et al 2015, SNAP_PPI
9260	64098	Gysi et al 2020, SNAP_PPI
23376	10644	BIOGRID
3189	10523	BIOGRID, Gysi et al 2020
3104	64432	BIOGRID
55062	58511	Gysi et al 2020
158787	161514	BIOGRID, Gysi et al 2020, SNAP_PPI
1445	163782	BIOGRID, Gysi et al 2020, SNAP_PPI
9516	7905	BIOGRID
83943	139322	BIOGRID
4486	9189	BIOGRID
153364	1186	BIOGRID
55716	51109	BIOGRID
1432	4869	BIOGRID
1028	5885	Gysi et al 2020
123722	2098	BIOGRID, Menche et al 2015
9662	9567	BIOGRID, SNAP_PPI
4036	5054	Gysi et al 2020, Menche et al 2015, SNAP_PPI
8334	8349	BIOGRID
3172	9123	Gysi et al 2020
151613	8558	BIOGRID
81631	118	BIOGRID, SNAP_PPI
7157	5708	BIOGRID
7024	87	BIOGRID
164	7316	Gysi et al 2020
81892	1737	BIOGRID
23397	6128	BIOGRID
5147	3240	BIOGRID
8697	26121	BIOGRID, Gysi et al 2020, SNAP_PPI
2113	7249	Gysi et al 2020
6742	60528	BIOGRID
221656	8473	BIOGRID
54910	10565	BIOGRID
26471	2521	BIOGRID, SNAP_PPI
6273	81559	BIOGRID
219854	7201	BIOGRID
3303	5694	Menche et al 2015, SNAP_PPI
54438	11146	BIOGRID
9987	1975	BIOGRID
6872	9997	BIOGRID
2643	80232	BIOGRID
2717	10521	BIOGRID
3984	5071	BIOGRID, Gysi et al 2020, SNAP_PPI
6711	85456	BIOGRID, SNAP_PPI
6815	81545	BIOGRID, Gysi et al 2020
253260	100129271	BIOGRID
255394	9146	BIOGRID
3091	5209	BIOGRID
7277	51101	BIOGRID
51185	6202	BIOGRID
7186	7532	BIOGRID
5605	908	BIOGRID
10158	94107	BIOGRID, Gysi et al 2020
23516	23204	BIOGRID
6147	56829	BIOGRID
5609	1642	BIOGRID
23137	5245	BIOGRID
3836	6594	BIOGRID
54141	83858	SNAP_PPI
1635	7298	Menche et al 2015, SNAP_PPI
1956	100271927	BIOGRID
19	20	BIOGRID
56139	56143	BIOGRID, Gysi et al 2020
378925	6230	BIOGRID
1997	80267	Gysi et al 2020
286075	7726	BIOGRID, SNAP_PPI
57381	4233	BIOGRID
19087	10142	SNAP_PPI
142	3326	BIOGRID
22826	84844	BIOGRID, Menche et al 2015, SNAP_PPI
83740	6129	BIOGRID
51592	2639	BIOGRID
407048	9908	BIOGRID
221302	51366	BIOGRID
347735	3177	BIOGRID
5160	4642	BIOGRID
3094	23210	BIOGRID
414919	10939	BIOGRID
5139	84919	BIOGRID
7567	91647	BIOGRID, Gysi et al 2020
54532	2956	BIOGRID
10618	9497	BIOGRID
55054	7936	BIOGRID
140609	10783	BIOGRID
3217	142	BIOGRID, SNAP_PPI
4107	124540	BIOGRID
5009	64432	BIOGRID
11224	6206	BIOGRID, Menche et al 2015, SNAP_PPI
5562	5634	Gysi et al 2020
54443	6710	BIOGRID
53344	11128	BIOGRID
1515	3482	BIOGRID
5777	4067	BIOGRID
889	11235	Gysi et al 2020
54957	6925	Menche et al 2015
11091	7919	BIOGRID
3326	58508	BIOGRID
113146	23710	Menche et al 2015
7182	5434	BIOGRID
6553	23363	BIOGRID
4609	11091	BIOGRID, Gysi et al 2020
10413	55294	BIOGRID, Gysi et al 2020, SNAP_PPI
3837	51070	BIOGRID
6434	6629	Menche et al 2015, SNAP_PPI
1748	22907	Menche et al 2015, SNAP_PPI
7316	51087	Gysi et al 2020
26270	7371	BIOGRID, SNAP_PPI
55916	351	BIOGRID, SNAP_PPI
5460	6727	BIOGRID
3069	56949	BIOGRID
3881	10489	BIOGRID, Gysi et al 2020, SNAP_PPI
5879	1717	BIOGRID
2113	5356	Gysi et al 2020
10505	1742	Menche et al 2015, SNAP_PPI
7412	6421	BIOGRID, SNAP_PPI
6885	203068	Gysi et al 2020
148932	7531	BIOGRID
150082	51350	BIOGRID
6137	9782	Menche et al 2015, SNAP_PPI
7412	3838	BIOGRID, SNAP_PPI
92745	64682	BIOGRID
26239	85294	BIOGRID, Gysi et al 2020, SNAP_PPI
8777	115992	Gysi et al 2020
3008	51574	BIOGRID, Gysi et al 2020
1478	1642	BIOGRID, Gysi et al 2020, SNAP_PPI
6118	51506	BIOGRID
3020	4300	BIOGRID, Gysi et al 2020
7571	10539	Gysi et al 2020
7112	800	BIOGRID
6632	1207	BIOGRID, SNAP_PPI
1080	55705	BIOGRID, Gysi et al 2020, SNAP_PPI
27087	9789	BIOGRID
3998	6535	BIOGRID
116154	29914	BIOGRID
8453	4091	BIOGRID, SNAP_PPI
644186	54801	BIOGRID
6622	51144	BIOGRID
9343	1537	BIOGRID
51066	5055	BIOGRID
6119	2618	BIOGRID
147339	391257	BIOGRID, Gysi et al 2020, Menche et al 2015, SNAP_PPI
1485	30000	Gysi et al 2020, SNAP_PPI
88	55763	Gysi et al 2020
128061	6599	BIOGRID
56649	55754	BIOGRID
56606	5255	BIOGRID
8940	1175	BIOGRID
28977	51081	Menche et al 2015, SNAP_PPI
9440	5469	BIOGRID
1642	51085	BIOGRID
63910	72	BIOGRID
220004	150483	BIOGRID
6794	9833	Gysi et al 2020, Menche et al 2015, SNAP_PPI
10128	64951	BIOGRID
309	3320	Menche et al 2015, SNAP_PPI
7533	84206	BIOGRID, Gysi et al 2020
994	23303	BIOGRID
6323	8554	Menche et al 2015, SNAP_PPI
81559	7334	BIOGRID, SNAP_PPI
10127	54067	Gysi et al 2020
26168	2033	BIOGRID, SNAP_PPI
4609	84864	BIOGRID, Menche et al 2015, SNAP_PPI
10237	4259	BIOGRID
4801	8655	Gysi et al 2020
6794	1030	BIOGRID
9218	5825	BIOGRID, SNAP_PPI
3676	989	BIOGRID, SNAP_PPI
56098	89845	BIOGRID
3662	58508	BIOGRID
6421	51441	BIOGRID, SNAP_PPI
708	200205	BIOGRID
51295	24138	BIOGRID, SNAP_PPI
4893	9950	BIOGRID
84766	147463	BIOGRID, Gysi et al 2020
5007	57717	Gysi et al 2020
6472	23322	BIOGRID, SNAP_PPI
55662	55571	BIOGRID
130951	283337	Gysi et al 2020
2045	9146	BIOGRID
4914	6128	BIOGRID, SNAP_PPI
84444	3191	BIOGRID
26517	9730	BIOGRID, SNAP_PPI
6625	6159	BIOGRID
9531	2821	BIOGRID, SNAP_PPI
2850	91304	BIOGRID
9112	10714	BIOGRID, SNAP_PPI
9844	810	BIOGRID, SNAP_PPI
92421	2597	BIOGRID
90956	4067	BIOGRID
64800	11315	BIOGRID
5590	653361	BIOGRID, Gysi et al 2020, SNAP_PPI
23291	25885	BIOGRID, Menche et al 2015, SNAP_PPI
4869	84612	BIOGRID, SNAP_PPI
4719	7316	Gysi et al 2020
1059	2908	Gysi et al 2020, Menche et al 2015
56969	10523	BIOGRID
10318	9685	BIOGRID
3815	7316	Gysi et al 2020
92421	642	BIOGRID
7538	92312	BIOGRID
208518	9462	SNAP_PPI
6950	991	Menche et al 2015
79677	10390	BIOGRID, SNAP_PPI
23019	3688	Menche et al 2015, SNAP_PPI
54939	10523	BIOGRID
10723	11000	BIOGRID
84444	8662	BIOGRID
8453	10484	BIOGRID, SNAP_PPI
6202	84135	BIOGRID, Gysi et al 2020, SNAP_PPI
4776	8550	Gysi et al 2020
168620	10916	BIOGRID
4001	10146	BIOGRID
23201	337879	BIOGRID, Gysi et al 2020
6426	84675	BIOGRID, Gysi et al 2020, SNAP_PPI
10318	84298	BIOGRID
84708	10389	BIOGRID
55716	2589	BIOGRID
56477	5684	Menche et al 2015
7316	8841	Gysi et al 2020, Menche et al 2015, SNAP_PPI
353376	3716	BIOGRID
51377	83444	BIOGRID, Gysi et al 2020, SNAP_PPI
7284	125150	Gysi et al 2020
6625	7153	BIOGRID
11079	3954	BIOGRID
6229	64794	BIOGRID
4774	7707	BIOGRID
79596	10627	BIOGRID
7447	10456	Gysi et al 2020
719	23284	BIOGRID, Gysi et al 2020
440730	55794	BIOGRID
9367	1737	BIOGRID
10422	377047	Gysi et al 2020
65057	3927	BIOGRID, SNAP_PPI
7514	9184	BIOGRID, Gysi et al 2020, SNAP_PPI
4089	22869	BIOGRID, Gysi et al 2020
84708	101060226	BIOGRID, Gysi et al 2020
218	220	Menche et al 2015, SNAP_PPI
382	10938	BIOGRID
10952	10313	BIOGRID
83540	28971	BIOGRID
2037	3159	BIOGRID
4774	117246	BIOGRID, Gysi et al 2020, SNAP_PPI
200894	401152	Gysi et al 2020
284169	5510	Menche et al 2015, SNAP_PPI
4678	3024	BIOGRID
6050	10627	BIOGRID
10569	3185	Menche et al 2015, SNAP_PPI
25998	9700	BIOGRID, SNAP_PPI
23338	79960	Menche et al 2015, SNAP_PPI
6117	760	BIOGRID
5682	10197	BIOGRID, Gysi et al 2020, SNAP_PPI
7182	27044	BIOGRID
4801	348235	Gysi et al 2020
6158	10153	BIOGRID
4609	53944	BIOGRID
85439	284427	Gysi et al 2020
7329	79718	BIOGRID, Gysi et al 2020
80742	23608	BIOGRID
83443	151987	BIOGRID
5521	283748	BIOGRID
891	5300	Gysi et al 2020
10987	6129	BIOGRID, SNAP_PPI
56650	10410	BIOGRID
57510	25814	BIOGRID
10155	8412	Menche et al 2015, SNAP_PPI
5253	51138	BIOGRID
387	51752	BIOGRID
8838	55611	BIOGRID
54509	80301	BIOGRID
140886	23196	BIOGRID
2801	29994	BIOGRID, Gysi et al 2020, SNAP_PPI
6457	7284	BIOGRID
5460	51202	BIOGRID
23294	23650	BIOGRID, Gysi et al 2020, SNAP_PPI
26253	118987	BIOGRID
25793	6626	BIOGRID
406979	23450	BIOGRID
10523	55749	BIOGRID, Gysi et al 2020, SNAP_PPI
7805	5214	BIOGRID
4904	5885	Gysi et al 2020
83900	287015	Gysi et al 2020
8726	3006	BIOGRID
1029	6045	Gysi et al 2020
7454	23048	BIOGRID, Gysi et al 2020
9665	7205	BIOGRID
2040	6683	Gysi et al 2020
9016	9236	BIOGRID
6386	978	BIOGRID, Menche et al 2015
10015	79155	BIOGRID, Gysi et al 2020, SNAP_PPI
25895	10693	BIOGRID, SNAP_PPI
8359	6128	BIOGRID
4774	3219	BIOGRID
51564	5500	BIOGRID, SNAP_PPI
83759	1662	BIOGRID
8761	5356	BIOGRID, SNAP_PPI
3169	9650	BIOGRID
10575	150379	Gysi et al 2020
9053	10534	Gysi et al 2020
5111	27015	SNAP_PPI
26986	55132	BIOGRID
8328	7205	BIOGRID, SNAP_PPI
11073	7498	BIOGRID
55011	539	BIOGRID
6189	7431	Menche et al 2015, SNAP_PPI
23399	8086	BIOGRID
3837	3841	BIOGRID, Gysi et al 2020
3727	54897	Gysi et al 2020
17187	116841	SNAP_PPI
2908	92714	Gysi et al 2020
54101	4678	BIOGRID
4175	157570	Gysi et al 2020
25962	1191	BIOGRID
83548	10540	BIOGRID
28976	3712	BIOGRID
7867	79637	Gysi et al 2020
7391	286053	Gysi et al 2020
6125	8349	Menche et al 2015, SNAP_PPI
5073	54880	BIOGRID
3276	5520	BIOGRID
6598	7690	Gysi et al 2020
54475	80764	Gysi et al 2020
506	71	BIOGRID
81533	27339	BIOGRID
85476	2109	BIOGRID
11113	2181	BIOGRID
217	5886	BIOGRID
5096	55000	BIOGRID
54443	7533	BIOGRID
8864	22913	BIOGRID
8702	6670	BIOGRID, SNAP_PPI
9506	81532	BIOGRID
672	84280	Gysi et al 2020
1080	55159	BIOGRID
84197	201595	BIOGRID
401152	23644	BIOGRID, SNAP_PPI
84856	4854	BIOGRID
79727	51335	BIOGRID
158787	2274	BIOGRID
64130	1838	BIOGRID
51441	351	BIOGRID, SNAP_PPI
645	3006	BIOGRID
2033	7852	Gysi et al 2020
1994	57466	BIOGRID, SNAP_PPI
26471	23468	BIOGRID
54940	140775	BIOGRID
3428	401124	BIOGRID
51802	56604	BIOGRID
7443	6139	BIOGRID
9507	4126	BIOGRID
4087	406886	Gysi et al 2020
7089	7088	BIOGRID
1959	2801	BIOGRID, Gysi et al 2020
6553	83987	BIOGRID
1540	2890	BIOGRID
375323	506	BIOGRID
23382	8446	BIOGRID
5563	23269	BIOGRID
2099	7112	BIOGRID
9577	6747	BIOGRID, SNAP_PPI
54509	22820	BIOGRID
10212	90806	BIOGRID
55681	6208	Menche et al 2015, SNAP_PPI
1025	8350	BIOGRID
1778	5356	Menche et al 2015, SNAP_PPI
5814	5983	BIOGRID, Gysi et al 2020, SNAP_PPI
24148	7919	Menche et al 2015, SNAP_PPI
4904	10492	Gysi et al 2020
5929	6605	BIOGRID, Gysi et al 2020, SNAP_PPI
9247	86614	BIOGRID, Gysi et al 2020, SNAP_PPI
23780	29993	Menche et al 2015, SNAP_PPI
26579	5105	BIOGRID
64423	8906	BIOGRID
988	10575	BIOGRID
10985	8607	Menche et al 2015, SNAP_PPI
10971	56254	BIOGRID, SNAP_PPI
92345	54726	BIOGRID, SNAP_PPI
11335	9202	BIOGRID
5095	23463	Gysi et al 2020
5071	283742	BIOGRID
7710	3034	BIOGRID
6118	5756	BIOGRID
3065	7629	BIOGRID, Gysi et al 2020, Menche et al 2015, SNAP_PPI
1459	219681	Gysi et al 2020
9618	22822	BIOGRID, Gysi et al 2020, SNAP_PPI
10618	27131	BIOGRID
440026	6566	BIOGRID
112399	2956	BIOGRID
11113	222698	BIOGRID
54516	79934	BIOGRID
389856	140689	BIOGRID
91445	118424	BIOGRID
998	644150	BIOGRID
8453	79084	BIOGRID, SNAP_PPI
93185	3040	BIOGRID, SNAP_PPI
338339	6118	BIOGRID
7434	83693	BIOGRID, Gysi et al 2020
973	253512	BIOGRID, Gysi et al 2020
11158	91734	BIOGRID, Gysi et al 2020, SNAP_PPI
9131	64114	BIOGRID
8295	55342	BIOGRID
128646	1464	BIOGRID
9055	29097	BIOGRID
23016	4282	BIOGRID
51324	7186	BIOGRID, Menche et al 2015
8452	5496	BIOGRID
3178	55269	BIOGRID
4914	1666	BIOGRID, SNAP_PPI
83741	54704	BIOGRID
2521	4240	BIOGRID, SNAP_PPI
7105	8875	Gysi et al 2020
6606	6129	BIOGRID, SNAP_PPI
6138	6733	BIOGRID
6117	54962	BIOGRID, Gysi et al 2020
10614	8905	BIOGRID
2740	9143	BIOGRID, Gysi et al 2020, SNAP_PPI
1525	143098	BIOGRID
5580	708	Menche et al 2015
344387	3326	BIOGRID, SNAP_PPI
1213	5245	BIOGRID, SNAP_PPI
391	158747	BIOGRID
10248	10557	BIOGRID, Gysi et al 2020, Menche et al 2015, SNAP_PPI
26985	445815	Gysi et al 2020
8976	23433	BIOGRID, Gysi et al 2020, SNAP_PPI
8546	955	BIOGRID
5987	90480	Gysi et al 2020, SNAP_PPI
6526	84464	Menche et al 2015, SNAP_PPI
4067	54477	BIOGRID
506	518	Gysi et al 2020
369	79833	BIOGRID
125111	11079	BIOGRID
208	4223	BIOGRID, Gysi et al 2020, SNAP_PPI
51768	151647	Gysi et al 2020
23548	90324	Gysi et al 2020
6804	4118	BIOGRID
7158	23558	Gysi et al 2020
8872	8607	BIOGRID
2534	6134	BIOGRID, Gysi et al 2020, Menche et al 2015, SNAP_PPI
1896	131616	BIOGRID, Gysi et al 2020, SNAP_PPI
4113	6124	BIOGRID
2840	9197	BIOGRID
330	6280	BIOGRID
51530	5170	Menche et al 2015
8878	3371	BIOGRID
54067	140690	Gysi et al 2020
406932	29896	BIOGRID
57664	90407	BIOGRID
4914	91949	BIOGRID, SNAP_PPI
16412	3482	SNAP_PPI
9474	10487	BIOGRID
4751	56478	Gysi et al 2020
59272	79171	BIOGRID
54962	201973	Gysi et al 2020
8452	80325	BIOGRID, Gysi et al 2020, SNAP_PPI
6613	10664	Gysi et al 2020
253639	2885	BIOGRID
22827	6732	BIOGRID
431707	90780	BIOGRID
51343	6231	BIOGRID
11073	90411	BIOGRID
79169	57470	BIOGRID
3799	11281	Gysi et al 2020, SNAP_PPI
80146	23355	BIOGRID
94234	54882	BIOGRID, SNAP_PPI
54915	47	BIOGRID
16341	6235	SNAP_PPI
1051	8714	Gysi et al 2020
5494	5562	BIOGRID, Gysi et al 2020, SNAP_PPI
283106	10238	BIOGRID
25962	57142	BIOGRID
675	9817	Gysi et al 2020
6625	65003	BIOGRID
3575	7277	Gysi et al 2020
2177	51343	BIOGRID, Gysi et al 2020, SNAP_PPI
1859	135295	BIOGRID
440730	23171	BIOGRID
64794	2197	BIOGRID
11326	92105	BIOGRID, Gysi et al 2020, SNAP_PPI
23012	5644	BIOGRID, SNAP_PPI
661	84528	BIOGRID, Gysi et al 2020, Menche et al 2015, SNAP_PPI
84061	7444	BIOGRID
6901	8692	BIOGRID, Gysi et al 2020, SNAP_PPI
972	80195	BIOGRID, Gysi et al 2020, SNAP_PPI
9217	399512	BIOGRID, Gysi et al 2020, SNAP_PPI
689	140465	BIOGRID
648	489	BIOGRID, SNAP_PPI
1147	8290	Menche et al 2015, SNAP_PPI
2873	390265	BIOGRID
815	55172	Gysi et al 2020
2624	64743	Gysi et al 2020
9401	10606	BIOGRID
4725	7051	BIOGRID
57185	7095	BIOGRID
79923	51493	BIOGRID
81533	221092	BIOGRID
166	337960	BIOGRID, Gysi et al 2020, SNAP_PPI
26504	84679	BIOGRID
29079	26156	BIOGRID, SNAP_PPI
55014	306	BIOGRID
284119	23411	BIOGRID
6505	51125	BIOGRID, Gysi et al 2020
407051	81608	BIOGRID
54502	3185	BIOGRID
54764	5606	BIOGRID
55031	5965	BIOGRID
8881	81555	Gysi et al 2020
2908	23126	BIOGRID
3838	5134	Menche et al 2015, SNAP_PPI
5366	6102	BIOGRID
3373	23761	BIOGRID
103468	55746	SNAP_PPI
3725	336	BIOGRID, SNAP_PPI
3070	3007	BIOGRID
2004	63976	BIOGRID
382	6510	BIOGRID
2892	10505	BIOGRID, Gysi et al 2020
217	3500	BIOGRID, Gysi et al 2020, SNAP_PPI
2004	9063	BIOGRID
1956	7205	BIOGRID
26263	4216	BIOGRID
6954	8517	Gysi et al 2020, Menche et al 2015
53833	54602	BIOGRID, SNAP_PPI
23097	7054	Menche et al 2015, SNAP_PPI
84444	59345	BIOGRID
899	10131	BIOGRID
286	6711	Gysi et al 2020
3155	22921	BIOGRID
5802	11328	Gysi et al 2020
89885	136263	BIOGRID, Gysi et al 2020
10469	24148	Gysi et al 2020, Menche et al 2015
689	11006	BIOGRID
6118	904	BIOGRID
4013	55149	BIOGRID, Gysi et al 2020
5071	83985	BIOGRID
353174	55244	BIOGRID, SNAP_PPI
7130	157769	BIOGRID
5585	5987	BIOGRID, Gysi et al 2020, Menche et al 2015, SNAP_PPI
4774	6601	BIOGRID
2564	2812	BIOGRID, Gysi et al 2020, SNAP_PPI
5204	3065	BIOGRID, SNAP_PPI
8559	91544	Gysi et al 2020, SNAP_PPI
57544	515	BIOGRID, SNAP_PPI
50856	51599	BIOGRID
5591	56474	BIOGRID, SNAP_PPI
2791	54331	Menche et al 2015, SNAP_PPI
10223	140767	BIOGRID, Gysi et al 2020
79695	7846	BIOGRID
7936	9611	BIOGRID, Gysi et al 2020, Menche et al 2015, SNAP_PPI
3185	6189	Menche et al 2015, SNAP_PPI
23603	81873	Gysi et al 2020
970	2589	BIOGRID
8968	55869	Gysi et al 2020
5621	116986	BIOGRID
79366	9678	BIOGRID
2054	1213	BIOGRID
7412	5686	BIOGRID, SNAP_PPI
7095	4012	BIOGRID
8569	58525	Gysi et al 2020
2203	3185	BIOGRID
1643	7155	BIOGRID
1618	79869	BIOGRID
5717	10611	BIOGRID
6901	6337	BIOGRID
54504	3190	BIOGRID
5901	51808	BIOGRID
3284	3954	BIOGRID, Gysi et al 2020
998	4168	BIOGRID, Gysi et al 2020, SNAP_PPI
84148	284058	BIOGRID, Gysi et al 2020
8175	9716	BIOGRID, Menche et al 2015, SNAP_PPI
23410	8350	BIOGRID
9439	23603	BIOGRID, SNAP_PPI
10849	10423	BIOGRID
3689	7529	BIOGRID, Gysi et al 2020, SNAP_PPI
113878	25937	BIOGRID
6118	8939	BIOGRID, SNAP_PPI
2263	9354	BIOGRID, Gysi et al 2020
338872	3309	BIOGRID
8417	51465	BIOGRID
5284	196446	BIOGRID
2804	6721	Gysi et al 2020, Menche et al 2015
5071	3008	BIOGRID
5395	26958	BIOGRID, SNAP_PPI
6433	23350	BIOGRID
348235	79980	BIOGRID, SNAP_PPI
3872	5888	Gysi et al 2020
4201	10444	BIOGRID
10159	7051	BIOGRID
7187	79654	BIOGRID
11461	8470	SNAP_PPI
23059	10999	BIOGRID
6050	790	BIOGRID
55777	8359	BIOGRID
5500	9611	BIOGRID, Gysi et al 2020, SNAP_PPI
1978	8502	Gysi et al 2020
5339	57630	BIOGRID
2632	26007	Gysi et al 2020
57602	6158	BIOGRID
79188	6139	BIOGRID
7182	51406	BIOGRID, Gysi et al 2020
8655	140690	Gysi et al 2020
214597	2553	SNAP_PPI
9648	4673	BIOGRID
84681	64949	BIOGRID
25840	23256	BIOGRID
51231	4869	BIOGRID
94233	29978	BIOGRID
27185	9989	BIOGRID, Menche et al 2015, SNAP_PPI
7532	64397	BIOGRID
58495	26057	BIOGRID
9793	11064	Gysi et al 2020
10482	5096	BIOGRID, SNAP_PPI
6660	55553	BIOGRID, Gysi et al 2020
117177	4301	BIOGRID
63908	127833	BIOGRID, Gysi et al 2020
8625	54961	BIOGRID
8408	387521	BIOGRID
7182	5985	BIOGRID
26051	55536	BIOGRID, Gysi et al 2020, Menche et al 2015, SNAP_PPI
1716	6857	BIOGRID, Gysi et al 2020, SNAP_PPI
9244	25864	BIOGRID
57664	374654	BIOGRID
10053	84315	BIOGRID, SNAP_PPI
3799	7534	Gysi et al 2020, Menche et al 2015
27094	23446	BIOGRID
9477	10075	BIOGRID, SNAP_PPI
55011	4736	BIOGRID
51297	55731	Gysi et al 2020, SNAP_PPI
1460	8567	BIOGRID
10985	27161	Menche et al 2015, SNAP_PPI
120892	729355	Gysi et al 2020
57555	9379	Menche et al 2015
7328	51241	BIOGRID
9618	6137	BIOGRID
148581	84676	BIOGRID, Menche et al 2015, SNAP_PPI
79923	51592	BIOGRID
3091	51129	Gysi et al 2020
26686	26330	BIOGRID
55178	8453	Menche et al 2015
6615	9924	BIOGRID
57381	1730	BIOGRID
131890	23770	BIOGRID
3845	6536	BIOGRID
10535	55090	Gysi et al 2020
124245	10849	BIOGRID
649	1667	Gysi et al 2020
1660	1789	BIOGRID, Gysi et al 2020
4113	387338	BIOGRID
28999	1387	BIOGRID
54764	7869	BIOGRID
15185	11234	SNAP_PPI
3576	6352	Gysi et al 2020, Menche et al 2015
2873	12848	SNAP_PPI
8999	63978	Gysi et al 2020
118738	1600	Menche et al 2015
9978	1788	BIOGRID
27373	157680	SNAP_PPI
3428	51018	BIOGRID
91894	1824	BIOGRID
10988	6188	BIOGRID
10618	10490	BIOGRID
8767	8737	BIOGRID, SNAP_PPI
116224	351	BIOGRID, SNAP_PPI
8924	23384	BIOGRID, SNAP_PPI
3032	35	Menche et al 2015, SNAP_PPI
57664	5213	BIOGRID
2823	18	BIOGRID
367	3304	Gysi et al 2020
3656	57154	Menche et al 2015, SNAP_PPI
5621	10128	BIOGRID
4654	8350	BIOGRID, SNAP_PPI
5707	10197	BIOGRID, Gysi et al 2020, SNAP_PPI
54764	10482	BIOGRID
2100	121441	BIOGRID
51651	5747	BIOGRID, SNAP_PPI
18759	100287932	SNAP_PPI
51121	6202	BIOGRID
23451	6202	Menche et al 2015
515	6670	BIOGRID
57532	84787	BIOGRID
7316	851410	SNAP_PPI
328	79077	BIOGRID
25976	57498	BIOGRID
7020	10238	Gysi et al 2020
284129	4134	BIOGRID
648	57639	BIOGRID
171389	813	BIOGRID
25976	56993	BIOGRID
6320	10848	BIOGRID
6502	8453	Gysi et al 2020, Menche et al 2015
116138	23277	BIOGRID
51661	439	BIOGRID
149840	5859	BIOGRID
8896	4864	BIOGRID
83737	284948	Gysi et al 2020
1432	57591	Gysi et al 2020
1874	347240	Gysi et al 2020
3300	29979	Gysi et al 2020
23152	10399	BIOGRID
8226	23354	BIOGRID
1543	438	Menche et al 2015, SNAP_PPI
2812	5739	Gysi et al 2020
7015	22948	BIOGRID, Gysi et al 2020, SNAP_PPI
411	6925	Gysi et al 2020
4189	79695	BIOGRID
1478	1041	BIOGRID
104831	25978	SNAP_PPI
2332	8496	Gysi et al 2020
8362	10419	Gysi et al 2020
3428	47	BIOGRID
1969	2045	BIOGRID, Gysi et al 2020
64924	2137	BIOGRID
6539	54495	BIOGRID
4801	5926	Gysi et al 2020
84881	89890	BIOGRID
146705	6134	BIOGRID, SNAP_PPI
54797	80145	Menche et al 2015, SNAP_PPI
10014	5717	BIOGRID, SNAP_PPI
57222	10525	BIOGRID
1994	23358	Gysi et al 2020
4723	26092	BIOGRID, Gysi et al 2020, SNAP_PPI
9188	25942	Gysi et al 2020
112802	125115	BIOGRID, Gysi et al 2020, Menche et al 2015, SNAP_PPI
10013	23649	BIOGRID, Gysi et al 2020, Menche et al 2015, SNAP_PPI
5978	283849	Gysi et al 2020
25824	84936	BIOGRID, Gysi et al 2020, SNAP_PPI
79155	5688	BIOGRID
10051	23186	BIOGRID
10963	23352	BIOGRID
30011	23616	BIOGRID
2475	3265	Gysi et al 2020
1956	1601	BIOGRID
6890	51614	Gysi et al 2020
6427	11316	BIOGRID, SNAP_PPI
23432	5575	BIOGRID
81851	3846	BIOGRID
55515	8692	BIOGRID
4436	10061	BIOGRID
8766	1890	BIOGRID
11169	5928	BIOGRID
2100	6895	BIOGRID
3185	10169	Gysi et al 2020, SNAP_PPI
104	7866	BIOGRID, SNAP_PPI
56829	29777	BIOGRID
672	6118	BIOGRID
3838	55720	BIOGRID
4784	7073	BIOGRID
57664	539	BIOGRID
8940	64772	BIOGRID
55716	91304	BIOGRID
6118	26999	BIOGRID
2697	92521	BIOGRID
341567	400506	BIOGRID
8626	55294	BIOGRID, Gysi et al 2020, SNAP_PPI
56649	408263	BIOGRID, Gysi et al 2020
1385	4014	Menche et al 2015, SNAP_PPI
975	92344	BIOGRID, Gysi et al 2020
9612	8945	BIOGRID
7514	10600	BIOGRID, Gysi et al 2020, SNAP_PPI
1017	7360	BIOGRID, Gysi et al 2020, SNAP_PPI
3493	64794	Gysi et al 2020
8662	29959	BIOGRID
29079	23038	BIOGRID, SNAP_PPI
3889	8687	BIOGRID, Gysi et al 2020, Menche et al 2015, SNAP_PPI
337879	9802	Menche et al 2015
2146	6737	BIOGRID
7386	4833	BIOGRID
5836	3295	BIOGRID
27339	55596	Menche et al 2015, SNAP_PPI
999	1654	BIOGRID
9493	4627	BIOGRID
125115	55357	BIOGRID
1639	151987	BIOGRID
57664	55677	BIOGRID
810	55756	BIOGRID
367	63898	Gysi et al 2020
6625	8220	Menche et al 2015, SNAP_PPI
2264	2923	BIOGRID
10075	25804	BIOGRID, Gysi et al 2020, SNAP_PPI
23005	6938	Menche et al 2015
161	51599	Gysi et al 2020
54472	1819	BIOGRID
347688	84790	BIOGRID, SNAP_PPI
374354	2539	BIOGRID
57602	5905	BIOGRID
221322	51567	BIOGRID
7005	64398	BIOGRID
9414	6840	BIOGRID
339448	8969	BIOGRID
23516	1537	BIOGRID
388633	665	Menche et al 2015
9055	3009	BIOGRID
51547	4741	BIOGRID, SNAP_PPI
9826	115708	Gysi et al 2020
440730	9581	BIOGRID
257218	8350	BIOGRID
2175	51582	BIOGRID, Gysi et al 2020, Menche et al 2015, SNAP_PPI
1051	5033	BIOGRID
55347	154791	BIOGRID
1143	56085	SNAP_PPI
8411	987	BIOGRID
3069	168620	BIOGRID
8661	10209	SNAP_PPI
10980	4163	Menche et al 2015, SNAP_PPI
196513	1656	BIOGRID, SNAP_PPI
10237	79188	BIOGRID
115004	3508	BIOGRID
3963	5268	BIOGRID
9213	254042	BIOGRID
196374	5521	Menche et al 2015, SNAP_PPI
84528	84970	BIOGRID, Gysi et al 2020, SNAP_PPI
6601	3065	BIOGRID, SNAP_PPI
5630	11329	BIOGRID
9820	1479	BIOGRID, SNAP_PPI
11258	25917	BIOGRID
391	3673	BIOGRID
10614	3305	BIOGRID
8539	201134	Gysi et al 2020
57787	7534	Menche et al 2015, SNAP_PPI
85366	343069	BIOGRID
708	57599	BIOGRID
26136	54205	BIOGRID
4891	1468	BIOGRID
8339	4999	BIOGRID
55663	9457	Menche et al 2015
1964	5901	Gysi et al 2020, Menche et al 2015, SNAP_PPI
6421	9774	Gysi et al 2020
10658	9991	BIOGRID
6045	6169	BIOGRID, Gysi et al 2020, SNAP_PPI
84934	5706	BIOGRID
3718	8943	BIOGRID
83787	84290	BIOGRID, Gysi et al 2020
1665	5518	BIOGRID
27236	113402	BIOGRID, Gysi et al 2020
55269	26057	BIOGRID
25963	4017	BIOGRID
3872	3183	BIOGRID
3579	5473	Gysi et al 2020, Menche et al 2015, SNAP_PPI
1	7083	Gysi et al 2020, Menche et al 2015
3320	22983	BIOGRID
9099	55658	BIOGRID, Gysi et al 2020, SNAP_PPI
54928	170572	Gysi et al 2020
858	7417	BIOGRID
26043	1477	BIOGRID
1974	248	BIOGRID, Menche et al 2015, SNAP_PPI
2023	8662	Menche et al 2015, SNAP_PPI
119180	3685	BIOGRID
84330	10687	BIOGRID
55040	7805	Menche et al 2015
23429	84280	BIOGRID
10534	1785	BIOGRID
3728	6709	BIOGRID
1869	6241	Gysi et al 2020
7187	9260	BIOGRID, Gysi et al 2020
399	10458	BIOGRID
388677	54910	Menche et al 2015
10413	3615	BIOGRID
3009	57683	BIOGRID, Gysi et al 2020
8641	489	BIOGRID
114907	1725	BIOGRID
55509	84901	BIOGRID, Gysi et al 2020, SNAP_PPI
3586	4904	Gysi et al 2020
11848	9061	SNAP_PPI
51024	55177	BIOGRID
7316	7335	BIOGRID, Gysi et al 2020
3064	28986	Gysi et al 2020
9361	4704	BIOGRID
27154	55870	BIOGRID
17913	7168	SNAP_PPI
55013	28973	BIOGRID
142685	25959	BIOGRID
6183	10128	BIOGRID
1153	6430	Menche et al 2015, SNAP_PPI
2810	55700	BIOGRID
23385	3550	BIOGRID, SNAP_PPI
2624	83696	BIOGRID, Gysi et al 2020
51259	1969	BIOGRID, SNAP_PPI
285464	353137	SNAP_PPI
9785	55717	BIOGRID
81562	4118	BIOGRID
7266	3312	BIOGRID
6135	6152	BIOGRID, Gysi et al 2020, Menche et al 2015, SNAP_PPI
26065	10910	BIOGRID
6613	3054	BIOGRID
22890	6634	BIOGRID, SNAP_PPI
146861	9790	BIOGRID
10478	5824	Menche et al 2015
81570	1159	BIOGRID
6530	23225	BIOGRID
10810	3219	BIOGRID
11122	2534	Menche et al 2015, SNAP_PPI
6235	7846	Menche et al 2015, SNAP_PPI
81876	1122	BIOGRID, SNAP_PPI
142	10236	BIOGRID
2771	8664	Menche et al 2015, SNAP_PPI
7434	23047	BIOGRID, Gysi et al 2020
84654	60412	BIOGRID
3195	54880	BIOGRID
65082	23770	BIOGRID
8148	7175	BIOGRID, SNAP_PPI
162466	5036	BIOGRID
29974	284325	BIOGRID, Gysi et al 2020, SNAP_PPI
25976	51070	BIOGRID
7514	5720	BIOGRID
659	655	BIOGRID
9354	7157	BIOGRID
5827	9217	BIOGRID
54509	29763	BIOGRID
9826	445582	BIOGRID
150274	2677	BIOGRID
55299	6124	BIOGRID, Menche et al 2015, SNAP_PPI
29922	55259	Gysi et al 2020, SNAP_PPI
2011	7532	BIOGRID, Gysi et al 2020, Menche et al 2015
10628	53615	BIOGRID, Gysi et al 2020
3185	79991	Gysi et al 2020
81533	4715	BIOGRID
4733	57787	BIOGRID
5432	8725	BIOGRID
8878	90861	BIOGRID
1017	57591	Gysi et al 2020, Menche et al 2015, SNAP_PPI
821	6277	BIOGRID
7629	8022	BIOGRID, Gysi et al 2020, SNAP_PPI
7525	55145	BIOGRID, Gysi et al 2020, SNAP_PPI
4283	6554	Gysi et al 2020
23397	6231	BIOGRID
51647	3658	BIOGRID, SNAP_PPI
84975	4701	BIOGRID
6629	6625	BIOGRID
8342	7316	BIOGRID
5605	10383	BIOGRID
7156	7257	BIOGRID, Gysi et al 2020
899	9416	BIOGRID
1959	116113	BIOGRID
1312	2866	BIOGRID, Gysi et al 2020
51792	708	SNAP_PPI
9053	57020	BIOGRID
8682	23091	BIOGRID
171177	6091	BIOGRID
2243	3500	Menche et al 2015, SNAP_PPI
11140	207	BIOGRID, Menche et al 2015, SNAP_PPI
10687	55737	BIOGRID
84901	10611	BIOGRID
388951	337967	BIOGRID
338339	54915	BIOGRID
7922	26229	BIOGRID
23743	351	BIOGRID, SNAP_PPI
4609	7514	BIOGRID, Gysi et al 2020, Menche et al 2015, SNAP_PPI
5715	6208	BIOGRID, Gysi et al 2020
6789	9877	BIOGRID
91433	3273	BIOGRID
7443	32	BIOGRID
4609	8463	BIOGRID, Gysi et al 2020
5894	57224	BIOGRID
4077	7322	BIOGRID
7534	23086	BIOGRID
6727	6125	BIOGRID
84444	7343	BIOGRID
51024	54471	BIOGRID, Gysi et al 2020
2099	26229	BIOGRID
83741	159195	BIOGRID, Gysi et al 2020, SNAP_PPI
9790	8662	BIOGRID
3880	132158	Gysi et al 2020, SNAP_PPI
11165	84206	BIOGRID, Gysi et al 2020, Menche et al 2015, SNAP_PPI
4627	7057	BIOGRID
7514	64223	BIOGRID, SNAP_PPI
389856	10018	BIOGRID
6737	2171	BIOGRID
815	2893	Gysi et al 2020
2642	56895	BIOGRID
57111	114885	BIOGRID
83639	3309	BIOGRID
11124	6185	BIOGRID, SNAP_PPI
5881	8417	BIOGRID
5424	7175	BIOGRID
9263	81628	Gysi et al 2020
503627	57325	BIOGRID
2099	7386	BIOGRID
8766	84062	Gysi et al 2020
571	8878	Gysi et al 2020
140460	9321	BIOGRID
367	220717	BIOGRID
3308	3301	BIOGRID, SNAP_PPI
801	74192	SNAP_PPI
134492	3192	BIOGRID
26233	63931	BIOGRID
10664	79768	Gysi et al 2020
4343	51574	Gysi et al 2020
2113	84174	Gysi et al 2020
9043	5706	BIOGRID
203228	23077	BIOGRID
1994	5609	BIOGRID, SNAP_PPI
54491	1956	BIOGRID
388	5586	BIOGRID
801	53332	SNAP_PPI
9325	6129	BIOGRID
6118	26092	BIOGRID
4609	8833	BIOGRID
10521	8683	Menche et al 2015, SNAP_PPI
6602	54550	BIOGRID, Gysi et al 2020, SNAP_PPI
3181	164	BIOGRID
5607	572	Menche et al 2015, SNAP_PPI
4067	285671	BIOGRID, SNAP_PPI
3326	3327	BIOGRID
6135	6182	BIOGRID, Gysi et al 2020, SNAP_PPI
5071	1728	BIOGRID
4833	4898	BIOGRID
7305	81542	BIOGRID
916	5296	BIOGRID, Gysi et al 2020, SNAP_PPI
126353	728378	Gysi et al 2020
6118	22919	BIOGRID
7791	9231	BIOGRID
1499	60	BIOGRID
80763	51148	BIOGRID
90007	5500	BIOGRID
23363	28957	BIOGRID
11091	4637	BIOGRID
4815	79853	Gysi et al 2020
8314	84305	BIOGRID
8932	3276	BIOGRID, SNAP_PPI
55359	79888	BIOGRID
4643	4659	Gysi et al 2020
2664	4738	BIOGRID, SNAP_PPI
54764	6428	BIOGRID
5926	8819	BIOGRID, Gysi et al 2020, Menche et al 2015
10616	7536	BIOGRID
10857	51594	BIOGRID
3596	8502	Gysi et al 2020
29979	11145	BIOGRID
7190	7184	BIOGRID
10318	126208	BIOGRID
55703	10621	BIOGRID, SNAP_PPI
3313	23317	BIOGRID, Gysi et al 2020
2012	55353	Gysi et al 2020
10419	51361	BIOGRID
407048	29896	BIOGRID
9662	23426	BIOGRID, SNAP_PPI
10568	2975	BIOGRID
6785	51124	BIOGRID, Gysi et al 2020
23039	9778	BIOGRID
7392	10629	Gysi et al 2020
10410	11252	BIOGRID
832	9641	Menche et al 2015, SNAP_PPI
1240	84274	BIOGRID
353174	205428	BIOGRID
9690	351	BIOGRID, SNAP_PPI
6119	6624	BIOGRID
81631	10606	BIOGRID
86	6598	BIOGRID, Gysi et al 2020
2274	9611	BIOGRID
7316	23532	Gysi et al 2020
91445	5702	BIOGRID, SNAP_PPI
55686	92906	BIOGRID
6572	29969	BIOGRID
4536	4720	Gysi et al 2020, Menche et al 2015, SNAP_PPI
162972	563	BIOGRID
51701	1499	BIOGRID, SNAP_PPI
8794	55751	BIOGRID
3183	7555	Menche et al 2015
100101267	9665	BIOGRID
203068	81610	BIOGRID
6657	3035	BIOGRID
6204	27341	BIOGRID, SNAP_PPI
63893	9493	BIOGRID
91608	27249	BIOGRID
8100	51668	BIOGRID, Gysi et al 2020
1051	3593	Gysi et al 2020
7879	7416	BIOGRID, SNAP_PPI
2800	9919	BIOGRID
7316	57466	Gysi et al 2020
10956	9978	BIOGRID, SNAP_PPI
7779	138311	BIOGRID
5978	6141	BIOGRID
84103	147687	BIOGRID, Gysi et al 2020
8655	55112	BIOGRID
29986	144110	Gysi et al 2020
4134	9636	Gysi et al 2020
10954	81850	BIOGRID, Gysi et al 2020, SNAP_PPI
10971	23395	BIOGRID, SNAP_PPI
27161	91687	BIOGRID
6657	11178	BIOGRID
27202	3064	BIOGRID
57602	6135	BIOGRID
25	6227	BIOGRID, SNAP_PPI
1969	57478	BIOGRID
10155	27338	BIOGRID
55662	80351	BIOGRID, Gysi et al 2020
379	10813	BIOGRID
930	928	BIOGRID, SNAP_PPI
54764	7112	BIOGRID
10915	3304	BIOGRID, SNAP_PPI
5786	64855	BIOGRID
2208	4790	Gysi et al 2020
90850	64151	BIOGRID
9493	6210	BIOGRID
25962	9321	BIOGRID
23450	64960	Menche et al 2015, SNAP_PPI
7337	55837	BIOGRID, Gysi et al 2020, SNAP_PPI
4916	1000	BIOGRID
22826	10492	BIOGRID
56984	5692	BIOGRID
2302	5195	BIOGRID, Gysi et al 2020
5315	6606	Gysi et al 2020, Menche et al 2015
222235	57530	BIOGRID
6185	54499	BIOGRID
285367	386682	BIOGRID, Gysi et al 2020, Menche et al 2015, SNAP_PPI
2697	221935	BIOGRID
54865	57062	BIOGRID, Gysi et al 2020
24148	9530	BIOGRID
285962	6737	BIOGRID
8359	5936	BIOGRID
232339	22994	SNAP_PPI
9939	6176	BIOGRID
84619	9733	BIOGRID
54491	56262	BIOGRID
54542	64434	BIOGRID
1141	91289	BIOGRID
6118	6727	BIOGRID
8294	23468	BIOGRID, Gysi et al 2020
392	56905	Menche et al 2015, SNAP_PPI
103468	53371	SNAP_PPI
6191	51575	BIOGRID
51776	163081	BIOGRID, Gysi et al 2020, SNAP_PPI
11331	114294	BIOGRID
79829	10130	BIOGRID
143244	6224	BIOGRID
29066	488	BIOGRID
9170	9917	BIOGRID
6598	9463	BIOGRID, Gysi et al 2020, SNAP_PPI
25894	6184	BIOGRID
2208	5079	Gysi et al 2020
22803	200081	Gysi et al 2020
5885	79135	Gysi et al 2020
369	6194	BIOGRID
476	6169	Menche et al 2015, SNAP_PPI
10381	55871	Gysi et al 2020
54971	729246	BIOGRID, Gysi et al 2020
339122	1121	BIOGRID
6119	10724	BIOGRID
51157	386682	SNAP_PPI
347734	2710	BIOGRID
54785	54820	BIOGRID, Gysi et al 2020, SNAP_PPI
898	54700	BIOGRID, SNAP_PPI
64395	6273	BIOGRID
1027	4609	BIOGRID, Gysi et al 2020, Menche et al 2015, SNAP_PPI
3178	51530	BIOGRID, SNAP_PPI
92312	1514	BIOGRID
1654	53615	BIOGRID, Gysi et al 2020, SNAP_PPI
7316	10093	Gysi et al 2020
2048	3728	BIOGRID
4799	3895	BIOGRID
23013	29950	Gysi et al 2020
5139	10971	Gysi et al 2020
65997	4586	BIOGRID
1859	144132	BIOGRID
28976	4720	BIOGRID, SNAP_PPI
25871	4904	BIOGRID
84844	80349	BIOGRID
5352	2618	BIOGRID, SNAP_PPI
8500	51147	Gysi et al 2020
3105	283375	Gysi et al 2020
118813	170575	BIOGRID, Gysi et al 2020
51352	386678	Gysi et al 2020
7296	2099	BIOGRID
9045	80135	BIOGRID, Gysi et al 2020, SNAP_PPI
9820	2091	BIOGRID, SNAP_PPI
6119	55125	BIOGRID
94081	1355	BIOGRID
10749	1459	Menche et al 2015, SNAP_PPI
8349	6597	BIOGRID
81853	94081	BIOGRID, Gysi et al 2020
51340	84292	Gysi et al 2020, Menche et al 2015
92312	3988	BIOGRID
6119	51506	BIOGRID
4673	84246	BIOGRID, Gysi et al 2020, Menche et al 2015, SNAP_PPI
114571	7416	BIOGRID
11060	6176	BIOGRID
10642	6155	Menche et al 2015, SNAP_PPI
128866	4542	BIOGRID
2130	7273	BIOGRID, SNAP_PPI
10664	27068	Gysi et al 2020
2194	10498	BIOGRID, SNAP_PPI
19	5174	Menche et al 2015, SNAP_PPI
22827	80145	Menche et al 2015, SNAP_PPI
2872	92399	BIOGRID, Gysi et al 2020, SNAP_PPI
155971	2335	SNAP_PPI
9355	8085	BIOGRID
9861	79065	Gysi et al 2020
153579	10876	BIOGRID
221302	10111	BIOGRID
160	672	Gysi et al 2020
6564	9044	BIOGRID, Gysi et al 2020
6780	79974	BIOGRID
5885	9048	Gysi et al 2020
672	6730	BIOGRID
1459	10384	Gysi et al 2020
3297	10376	BIOGRID
1060	5936	Gysi et al 2020
79441	54801	BIOGRID, SNAP_PPI
150274	55667	BIOGRID
54830	89796	BIOGRID
84975	9694	BIOGRID
467	23036	Gysi et al 2020
19763	80012	SNAP_PPI
116369	5705	BIOGRID
2495	2885	BIOGRID, Gysi et al 2020, SNAP_PPI
5682	284252	BIOGRID, Gysi et al 2020, SNAP_PPI
29966	57464	BIOGRID, Gysi et al 2020, Menche et al 2015, SNAP_PPI
9903	79139	Gysi et al 2020
10112	7919	BIOGRID
125972	23225	BIOGRID
6320	23197	BIOGRID, Gysi et al 2020, SNAP_PPI
126364	254531	BIOGRID
10726	23046	Gysi et al 2020
8030	79871	BIOGRID
3312	144568	BIOGRID
10528	55505	BIOGRID, Gysi et al 2020, SNAP_PPI
3174	399979	BIOGRID
4107	84444	BIOGRID
9583	489	BIOGRID
83878	147525	BIOGRID, Gysi et al 2020, SNAP_PPI
23178	9401	BIOGRID, SNAP_PPI
6597	4087	BIOGRID
6470	23172	BIOGRID
4776	6885	Gysi et al 2020
8314	5094	BIOGRID
81622	6748	BIOGRID
9739	9757	BIOGRID
7283	79031	BIOGRID, Gysi et al 2020, SNAP_PPI
225689	2288	BIOGRID
56257	26227	BIOGRID, SNAP_PPI
25980	338785	BIOGRID
9077	5318	BIOGRID
25980	4691	BIOGRID
7920	55283	Gysi et al 2020
6183	29088	BIOGRID
23476	9318	BIOGRID
1017	1655	BIOGRID, SNAP_PPI
5257	673	Menche et al 2015
5080	9658	BIOGRID
27087	81542	BIOGRID
9564	51678	BIOGRID
998	9631	BIOGRID
6364	6925	Gysi et al 2020
56888	695	Menche et al 2015, SNAP_PPI
163	4627	Gysi et al 2020
8907	386682	BIOGRID, Gysi et al 2020, SNAP_PPI
899	23581	BIOGRID
55667	83541	BIOGRID
10128	3191	BIOGRID
70	7965	BIOGRID
10381	9693	Menche et al 2015, SNAP_PPI
440730	11022	BIOGRID
4795	57216	BIOGRID
6726	79577	BIOGRID
51659	55275	BIOGRID
689	23545	BIOGRID
7568	440295	BIOGRID, Gysi et al 2020, SNAP_PPI
55486	23438	BIOGRID
51604	6273	BIOGRID
221188	83882	BIOGRID
8454	6234	BIOGRID, SNAP_PPI
3708	5530	Menche et al 2015, SNAP_PPI
8555	84656	BIOGRID
1153	25962	Menche et al 2015, SNAP_PPI
79016	8554	BIOGRID
3799	10155	BIOGRID
64083	372	BIOGRID
2335	4628	BIOGRID, Gysi et al 2020, SNAP_PPI
26003	10972	BIOGRID, SNAP_PPI
1956	3949	BIOGRID
11074	6130	BIOGRID
3303	55605	BIOGRID
23170	7336	BIOGRID, SNAP_PPI
25764	254187	Gysi et al 2020
140609	10664	BIOGRID
2034	3916	BIOGRID, Gysi et al 2020, SNAP_PPI
5939	9582	BIOGRID
121340	51058	BIOGRID
57630	7321	BIOGRID, SNAP_PPI
5515	55220	Gysi et al 2020
27000	6209	BIOGRID
6815	645	BIOGRID
5174	26063	BIOGRID, Gysi et al 2020
9782	9774	BIOGRID
114789	2135	BIOGRID
55072	4131	BIOGRID
55884	10939	BIOGRID
810	10788	BIOGRID
161176	26090	BIOGRID
9474	6132	BIOGRID
55002	8451	BIOGRID
26053	51319	BIOGRID, Gysi et al 2020
54819	200845	BIOGRID, Gysi et al 2020, SNAP_PPI
27128	125115	BIOGRID, Gysi et al 2020, SNAP_PPI
10015	155030	SNAP_PPI
25570	409	SNAP_PPI
84081	27185	BIOGRID
285193	10015	BIOGRID
27124	57162	BIOGRID, Gysi et al 2020, SNAP_PPI
347730	10908	BIOGRID
4204	6161	BIOGRID, Gysi et al 2020
345757	54332	BIOGRID
3312	9475	BIOGRID, Menche et al 2015, SNAP_PPI
3840	9877	BIOGRID
89941	9823	BIOGRID
10213	5358	BIOGRID
2908	816	BIOGRID
120892	170062	BIOGRID, Gysi et al 2020
6472	9921	BIOGRID, SNAP_PPI
2301	51142	BIOGRID
58533	658	BIOGRID, Menche et al 2015, SNAP_PPI
7188	387856	BIOGRID, Gysi et al 2020, SNAP_PPI
5566	3308	BIOGRID
10963	9049	Menche et al 2015
2521	3192	BIOGRID, Gysi et al 2020, Menche et al 2015, SNAP_PPI
3480	57674	BIOGRID
4884	57599	Gysi et al 2020
8726	121504	BIOGRID, SNAP_PPI
23137	85236	BIOGRID
54475	10250	BIOGRID
113829	283420	Gysi et al 2020
6117	23350	BIOGRID, SNAP_PPI
8520	4678	BIOGRID
11103	132430	BIOGRID
147841	79980	BIOGRID, Menche et al 2015
6628	11157	BIOGRID
8452	9675	BIOGRID
1457	613	BIOGRID, Menche et al 2015, SNAP_PPI
1195	51455	BIOGRID, SNAP_PPI
6176	7311	Menche et al 2015, SNAP_PPI
2064	10	BIOGRID, SNAP_PPI
1500	2045	Gysi et al 2020
10634	10491	BIOGRID
84676	26063	BIOGRID
55832	10399	BIOGRID, SNAP_PPI
23563	57703	BIOGRID
54764	440275	BIOGRID
25962	988	BIOGRID, Menche et al 2015, SNAP_PPI
7531	8897	BIOGRID
84669	1147	BIOGRID
8243	151648	BIOGRID
55832	140801	BIOGRID, SNAP_PPI
11077	3298	BIOGRID, Menche et al 2015
23607	116985	Gysi et al 2020
4864	9429	BIOGRID
6711	7168	BIOGRID, Gysi et al 2020, SNAP_PPI
65018	8331	BIOGRID
23035	6122	BIOGRID
252839	132001	BIOGRID
9410	114823	BIOGRID
25895	445571	BIOGRID
7040	203068	BIOGRID
4726	27429	BIOGRID
57532	85293	BIOGRID, Gysi et al 2020, Menche et al 2015, SNAP_PPI
4499	4744	BIOGRID
54982	7113	BIOGRID
22913	29102	Menche et al 2015, SNAP_PPI
203228	64682	BIOGRID
23446	51368	BIOGRID
57332	64946	Menche et al 2015, SNAP_PPI
100038725	170506	SNAP_PPI
1434	3837	Gysi et al 2020, Menche et al 2015
55819	7037	BIOGRID
10008	23240	BIOGRID
22944	142	BIOGRID
1432	10880	Gysi et al 2020
9043	6738	BIOGRID
7528	23210	Gysi et al 2020
7182	6510	BIOGRID
6772	5581	BIOGRID
57088	337972	BIOGRID, Gysi et al 2020
3681	60386	BIOGRID
5356	351	BIOGRID, SNAP_PPI
2324	1315	BIOGRID
23481	373	BIOGRID
6464	9261	BIOGRID, Gysi et al 2020, Menche et al 2015
7982	81542	BIOGRID
55005	1327	BIOGRID
1869	348262	Gysi et al 2020
11073	152579	BIOGRID
1717	6309	Menche et al 2015, SNAP_PPI
10240	55422	Gysi et al 2020
27161	283768	BIOGRID
23092	85021	BIOGRID
9655	2779	BIOGRID
7283	6217	BIOGRID, SNAP_PPI
7532	159195	BIOGRID
2300	57479	BIOGRID
27185	23065	BIOGRID
6872	3654	BIOGRID
5339	25909	BIOGRID, Gysi et al 2020
4137	6632	BIOGRID
1616	84444	BIOGRID
9343	55466	BIOGRID
56257	51690	BIOGRID, SNAP_PPI
219927	8225	BIOGRID
3020	84108	BIOGRID
2100	64432	BIOGRID
11052	8896	Menche et al 2015, SNAP_PPI
9342	8674	BIOGRID
899	9877	BIOGRID
57467	51614	BIOGRID
548645	3107	BIOGRID
6548	801	BIOGRID, Menche et al 2015, SNAP_PPI
7251	11199	BIOGRID
54101	2289	BIOGRID
5071	11079	BIOGRID
83815	401541	SNAP_PPI
26097	80145	Gysi et al 2020
548644	54707	BIOGRID
51377	8360	BIOGRID, SNAP_PPI
8872	58505	BIOGRID
3359	78987	BIOGRID, Gysi et al 2020
222553	9538	BIOGRID
16412	2923	SNAP_PPI
894	8882	BIOGRID
6613	147339	BIOGRID, Gysi et al 2020, SNAP_PPI
12261	200014	SNAP_PPI
7737	3315	BIOGRID
2322	8815	BIOGRID
27252	79741	Gysi et al 2020
5268	22889	Gysi et al 2020
10397	3066	BIOGRID
25894	4188	Menche et al 2015
363	2706	BIOGRID, Gysi et al 2020
55294	6130	BIOGRID
5901	6175	Menche et al 2015, SNAP_PPI
595	9135	BIOGRID, Gysi et al 2020, SNAP_PPI
2260	3350	BIOGRID, Gysi et al 2020
7328	4736	BIOGRID
10656	6631	BIOGRID
6117	23028	BIOGRID, SNAP_PPI
4306	8204	BIOGRID, Gysi et al 2020, SNAP_PPI
6047	9643	BIOGRID
1019	5747	BIOGRID
8237	163	BIOGRID
54994	10424	BIOGRID
8761	6203	BIOGRID, SNAP_PPI
1025	26227	BIOGRID
3313	4597	Gysi et al 2020, Menche et al 2015
10155	23197	BIOGRID
5867	55187	BIOGRID
3074	8667	BIOGRID
55216	55506	Gysi et al 2020
91408	342538	BIOGRID, Gysi et al 2020, SNAP_PPI
284695	64969	Menche et al 2015, SNAP_PPI
4301	11228	BIOGRID
54443	9329	BIOGRID
23521	4904	BIOGRID, Menche et al 2015, SNAP_PPI
22924	5682	BIOGRID, Menche et al 2015
51302	8916	BIOGRID
6421	9967	BIOGRID, Gysi et al 2020, SNAP_PPI
5071	163	BIOGRID
11198	64105	Menche et al 2015, SNAP_PPI
51194	51002	BIOGRID, SNAP_PPI
7010	91607	BIOGRID
7391	5928	BIOGRID, SNAP_PPI
4609	22944	BIOGRID
81910	51065	SNAP_PPI
65992	192111	BIOGRID
3683	10538	Gysi et al 2020
3965	523	BIOGRID
261734	27130	BIOGRID, SNAP_PPI
167838	100653049	Gysi et al 2020
9555	4691	BIOGRID
353120	5430	SNAP_PPI
87769	115265	Gysi et al 2020
5071	54887	BIOGRID
203228	51132	BIOGRID
1942	1509	BIOGRID
1656	23318	BIOGRID
79443	64837	SNAP_PPI
1088	3684	Gysi et al 2020
11281	84299	BIOGRID, Gysi et al 2020, SNAP_PPI
85358	9595	BIOGRID
8826	80179	BIOGRID, Gysi et al 2020
2908	817	BIOGRID
7965	10286	BIOGRID, Gysi et al 2020, SNAP_PPI
367	9948	Gysi et al 2020
169714	79670	BIOGRID, SNAP_PPI
3845	114882	BIOGRID
9636	55293	BIOGRID
6688	29777	Gysi et al 2020
3326	2064	BIOGRID
9557	57410	BIOGRID, Gysi et al 2020, SNAP_PPI
5071	9129	BIOGRID
7737	553117	BIOGRID
5159	23256	BIOGRID
19205	55225	SNAP_PPI
6135	6146	BIOGRID, Gysi et al 2020, Menche et al 2015, SNAP_PPI
523	331	BIOGRID, SNAP_PPI
27324	166	BIOGRID
30848	57117	BIOGRID
4641	10409	BIOGRID, SNAP_PPI
10487	10152	BIOGRID, SNAP_PPI
3320	11040	BIOGRID, SNAP_PPI
6780	27101	BIOGRID
6727	9188	BIOGRID, Menche et al 2015, SNAP_PPI
3960	150383	BIOGRID
3187	6175	Menche et al 2015, SNAP_PPI
11338	3098	BIOGRID
9584	708	BIOGRID
65003	539	BIOGRID
2099	10755	BIOGRID
5042	8761	BIOGRID
5881	26031	BIOGRID
4204	23528	BIOGRID
57060	85865	Gysi et al 2020
9113	1017	BIOGRID
84206	57662	BIOGRID
1879	127700	Gysi et al 2020
55093	118472	BIOGRID, Gysi et al 2020
6124	6201	BIOGRID, Gysi et al 2020, Menche et al 2015, SNAP_PPI
64395	91683	Gysi et al 2020
29947	57595	Gysi et al 2020, SNAP_PPI
3159	4175	BIOGRID
120892	8161	BIOGRID
51491	6154	BIOGRID
8352	7559	BIOGRID
8175	124245	BIOGRID, SNAP_PPI
3188	166	BIOGRID
9908	90809	BIOGRID
7415	9349	BIOGRID, SNAP_PPI
9735	79794	Gysi et al 2020
23152	7528	BIOGRID
4343	4676	BIOGRID, SNAP_PPI
7431	11143	BIOGRID, Gysi et al 2020, SNAP_PPI
79874	29966	BIOGRID
64949	8139	BIOGRID
85413	491	BIOGRID
79651	57003	BIOGRID
5553	5097	BIOGRID
79733	125963	BIOGRID
7112	151963	BIOGRID
54464	100289574	BIOGRID, Gysi et al 2020, SNAP_PPI
55147	57035	Gysi et al 2020
11275	22980	BIOGRID, Gysi et al 2020
51479	1793	BIOGRID
5747	9576	Gysi et al 2020
1601	3635	BIOGRID, Menche et al 2015, SNAP_PPI
9113	4000	BIOGRID
9861	10856	BIOGRID
353376	100302736	Gysi et al 2020
55135	1736	BIOGRID, SNAP_PPI
4087	4802	BIOGRID, Gysi et al 2020, Menche et al 2015, SNAP_PPI
3550	7307	BIOGRID, Gysi et al 2020, Menche et al 2015, SNAP_PPI
9655	9049	BIOGRID
339005	8500	BIOGRID
11014	55717	BIOGRID
10013	3861	BIOGRID
10726	340359	Gysi et al 2020
57129	6182	BIOGRID, Menche et al 2015, SNAP_PPI
353323	4956	Menche et al 2015
5878	25801	BIOGRID, Gysi et al 2020, SNAP_PPI
2181	81789	Gysi et al 2020
3949	6721	Gysi et al 2020
25962	8924	BIOGRID
151011	80173	BIOGRID
25791	55907	BIOGRID
25895	2077	BIOGRID
55819	7485	BIOGRID
148932	23352	BIOGRID
8359	7112	BIOGRID
57606	351	BIOGRID, SNAP_PPI
367	1601	Gysi et al 2020
7113	5362	BIOGRID
150274	130916	BIOGRID
148281	55737	BIOGRID
11001	79050	BIOGRID
7112	3185	BIOGRID
269	54901	BIOGRID
4140	9231	BIOGRID, Gysi et al 2020, SNAP_PPI
388	3251	BIOGRID
51574	6737	BIOGRID
60561	91977	BIOGRID, Gysi et al 2020
51290	23224	BIOGRID
286075	5577	BIOGRID, SNAP_PPI
3017	5430	BIOGRID
6117	55325	BIOGRID
3784	5567	Menche et al 2015, SNAP_PPI
23476	6598	BIOGRID
5669	7392	BIOGRID, SNAP_PPI
2521	9958	BIOGRID
6118	152185	BIOGRID
2303	10664	Gysi et al 2020
5071	7756	BIOGRID
554	57198	BIOGRID
51296	9761	BIOGRID
5682	51371	BIOGRID, Gysi et al 2020, SNAP_PPI
5868	25782	BIOGRID
9618	441362	BIOGRID, Gysi et al 2020, SNAP_PPI
6117	4090	BIOGRID
3566	653361	Gysi et al 2020, Menche et al 2015
7095	26092	BIOGRID
10399	6134	BIOGRID
10594	6160	BIOGRID
57636	51479	BIOGRID
7517	10025	BIOGRID, Gysi et al 2020, SNAP_PPI
11080	57103	BIOGRID
51430	6134	BIOGRID, SNAP_PPI
27042	56342	Gysi et al 2020
3841	5788	Gysi et al 2020
23028	8841	BIOGRID, SNAP_PPI
2622	342574	BIOGRID, Gysi et al 2020, SNAP_PPI
23113	100507290	BIOGRID
8209	4731	BIOGRID
1948	2048	BIOGRID, Gysi et al 2020, Menche et al 2015
64789	55740	BIOGRID
142	4677	BIOGRID
163071	5518	BIOGRID, SNAP_PPI
6223	8341	BIOGRID
2483	6635	Menche et al 2015, SNAP_PPI
2324	4690	BIOGRID
54503	64768	Gysi et al 2020
84861	10277	BIOGRID
64949	7818	BIOGRID, Menche et al 2015, SNAP_PPI
25831	5394	BIOGRID
51341	9219	BIOGRID
79727	117246	BIOGRID
10152	9260	BIOGRID
3006	123169	BIOGRID, Gysi et al 2020, SNAP_PPI
76843	57521	SNAP_PPI
1857	4800	Gysi et al 2020, SNAP_PPI
6657	3936	BIOGRID
2099	80152	Gysi et al 2020, Menche et al 2015, SNAP_PPI
6708	6117	BIOGRID
650	25852	Gysi et al 2020
2705	503497	BIOGRID, Gysi et al 2020
5071	91039	BIOGRID
91137	3998	BIOGRID
5987	23043	Gysi et al 2020
3241	114898	BIOGRID, Gysi et al 2020, SNAP_PPI
28999	6170	BIOGRID
55165	5506	BIOGRID
54764	11104	BIOGRID
51366	203228	BIOGRID
81609	1537	BIOGRID
5071	6709	BIOGRID
5920	3320	BIOGRID, SNAP_PPI
2060	9253	Gysi et al 2020, Menche et al 2015, SNAP_PPI
55011	1399	BIOGRID
55204	55890	Gysi et al 2020
170622	90324	BIOGRID
55117	284098	BIOGRID
7341	4287	BIOGRID
2908	9648	BIOGRID
51274	51121	BIOGRID
8204	81570	BIOGRID
59272	10592	BIOGRID
9958	9810	BIOGRID, SNAP_PPI
23269	57680	BIOGRID
54431	2923	BIOGRID
3320	10134	BIOGRID
4883	7165	BIOGRID
9343	2762	BIOGRID
55884	5411	BIOGRID
5720	5690	BIOGRID
340359	342574	Gysi et al 2020, SNAP_PPI
7415	7280	BIOGRID
3020	10969	BIOGRID
93621	53635	BIOGRID
636	10454	BIOGRID
3326	11321	Gysi et al 2020
9146	50861	BIOGRID, Gysi et al 2020, SNAP_PPI
24145	201595	BIOGRID
993	23243	BIOGRID
27350	222194	BIOGRID
6138	26589	Gysi et al 2020
155061	9045	BIOGRID
92312	6709	BIOGRID
51024	51552	BIOGRID
23474	8209	BIOGRID
7049	2260	BIOGRID
672	25800	BIOGRID
8562	9775	Menche et al 2015, SNAP_PPI
205717	4802	Menche et al 2015
57664	79178	BIOGRID
1936	5970	BIOGRID, Gysi et al 2020, SNAP_PPI
79661	8886	BIOGRID
7186	6897	BIOGRID
4914	4641	BIOGRID, SNAP_PPI
5515	116224	BIOGRID
9444	221074	Gysi et al 2020
26168	6205	BIOGRID, Menche et al 2015, SNAP_PPI
7288	55034	BIOGRID, Gysi et al 2020
127247	9218	BIOGRID, SNAP_PPI
132789	57486	BIOGRID
140890	6749	BIOGRID, Menche et al 2015, SNAP_PPI
808	10788	Gysi et al 2020
3866	23647	BIOGRID, Gysi et al 2020, SNAP_PPI
9612	79149	Gysi et al 2020
55218	65080	BIOGRID
10212	84958	BIOGRID
7454	5879	BIOGRID, SNAP_PPI
105787	8407	SNAP_PPI
55033	10232	BIOGRID
25980	10971	BIOGRID
224	2177	BIOGRID, Gysi et al 2020, SNAP_PPI
6925	9698	Gysi et al 2020
1327	23107	BIOGRID
1642	80198	BIOGRID, Gysi et al 2020
6929	801	Menche et al 2015
2146	5110	BIOGRID
28989	5594	BIOGRID, SNAP_PPI
3738	253260	BIOGRID
163	51696	BIOGRID
406949	23543	BIOGRID
8431	25942	BIOGRID, Gysi et al 2020
7879	83737	BIOGRID
6541	4267	BIOGRID
10142	10426	BIOGRID, Gysi et al 2020, Menche et al 2015, SNAP_PPI
689	6205	BIOGRID
1195	91746	BIOGRID, SNAP_PPI
8502	9970	Gysi et al 2020
6201	6674	BIOGRID
54845	6310	BIOGRID, Menche et al 2015
6861	445815	Gysi et al 2020
23640	2296	BIOGRID
813	7419	BIOGRID
7157	4343	BIOGRID, SNAP_PPI
4914	868	BIOGRID, SNAP_PPI
759	7024	BIOGRID, Gysi et al 2020, SNAP_PPI
6603	9274	BIOGRID, Gysi et al 2020
899	1809	BIOGRID
6625	6230	BIOGRID
51520	10801	BIOGRID
17279	4088	SNAP_PPI
7805	10075	Gysi et al 2020
5719	5721	Menche et al 2015, SNAP_PPI
4528	4706	BIOGRID
6229	6223	BIOGRID
56949	6635	Menche et al 2015, SNAP_PPI
7726	51574	Gysi et al 2020
64768	6548	BIOGRID
355	11231	BIOGRID
93979	2043	BIOGRID
27033	815	BIOGRID
4627	5932	Gysi et al 2020
55660	8976	BIOGRID, Menche et al 2015, SNAP_PPI
3838	25827	BIOGRID
857	5742	BIOGRID, Gysi et al 2020
54923	79699	BIOGRID
4287	9343	BIOGRID
3297	85445	BIOGRID
1969	5290	BIOGRID
26511	84648	BIOGRID, Gysi et al 2020
4137	3178	BIOGRID
481	9757	BIOGRID, Gysi et al 2020, Menche et al 2015, SNAP_PPI
10664	727851	Gysi et al 2020
74781	9114	SNAP_PPI
56984	389362	BIOGRID, Gysi et al 2020, SNAP_PPI
7414	87	Menche et al 2015, SNAP_PPI
2624	8986	Gysi et al 2020
440730	347733	BIOGRID
824	8851	Menche et al 2015, SNAP_PPI
5495	127795	Gysi et al 2020
254887	4014	BIOGRID
7532	27005	BIOGRID
55819	2040	BIOGRID
26471	9928	BIOGRID
27068	5096	BIOGRID, SNAP_PPI
7431	5793	BIOGRID
93436	7514	BIOGRID, SNAP_PPI
57680	1457	BIOGRID
3008	90288	BIOGRID
84445	51340	BIOGRID
7328	10075	BIOGRID
3358	401152	BIOGRID, Gysi et al 2020
728642	908	BIOGRID
80714	55110	BIOGRID
85456	25904	BIOGRID
7088	10301	Gysi et al 2020
3965	5245	BIOGRID
29035	5245	BIOGRID
54443	59345	BIOGRID
389856	6635	BIOGRID
54627	64061	BIOGRID
200014	8345	BIOGRID
25932	5034	BIOGRID, SNAP_PPI
10614	57060	BIOGRID
9970	4134	BIOGRID, SNAP_PPI
4343	2063	BIOGRID, SNAP_PPI
28960	1665	BIOGRID
10399	23185	BIOGRID, Gysi et al 2020, Menche et al 2015, SNAP_PPI
1647	23317	BIOGRID, Gysi et al 2020, SNAP_PPI
4867	55255	BIOGRID, SNAP_PPI
51362	6627	Menche et al 2015
695	166979	Gysi et al 2020
2022	22934	BIOGRID
79661	5981	BIOGRID
1813	80762	BIOGRID, Gysi et al 2020
8968	55907	Gysi et al 2020
50649	7157	BIOGRID
8565	84324	BIOGRID, SNAP_PPI
6389	8895	BIOGRID, SNAP_PPI
10454	442247	Gysi et al 2020
51690	5910	BIOGRID
139760	80790	BIOGRID
1024	2100	Menche et al 2015
8350	119504	BIOGRID
199834	81850	BIOGRID
10921	5976	BIOGRID, Menche et al 2015, SNAP_PPI
25879	55143	BIOGRID
682	493	BIOGRID, SNAP_PPI
4914	1962	BIOGRID, SNAP_PPI
56983	55454	BIOGRID, SNAP_PPI
3064	23493	BIOGRID, Gysi et al 2020, SNAP_PPI
10551	26580	BIOGRID
23476	1984	BIOGRID
26227	213	BIOGRID
29979	51144	BIOGRID, Gysi et al 2020, Menche et al 2015, SNAP_PPI
6196	4082	BIOGRID
22854	8192	BIOGRID
5155	170506	BIOGRID
25844	337880	BIOGRID, Gysi et al 2020, SNAP_PPI
55092	51075	BIOGRID
3661	8335	Gysi et al 2020
16480	55660	SNAP_PPI
57664	51512	BIOGRID
7328	10262	BIOGRID
10482	54896	BIOGRID, SNAP_PPI
6613	23022	BIOGRID
4627	23400	BIOGRID, Gysi et al 2020, SNAP_PPI
23378	84365	Gysi et al 2020
17215	84333	SNAP_PPI
83450	8481	BIOGRID
4282	4171	BIOGRID
2119	5090	Gysi et al 2020
3183	6599	BIOGRID, Gysi et al 2020, Menche et al 2015, SNAP_PPI
9759	6633	BIOGRID
8161	2975	BIOGRID
2033	3799	BIOGRID
1399	51341	Gysi et al 2020
155871	3189	SNAP_PPI
8192	133686	BIOGRID
7803	5550	BIOGRID
140890	10772	BIOGRID, SNAP_PPI
9755	23363	BIOGRID, Gysi et al 2020, SNAP_PPI
4651	9221	BIOGRID
9612	554313	Gysi et al 2020
54491	65992	BIOGRID
4627	11198	Gysi et al 2020
4830	163	BIOGRID
8692	100653049	Gysi et al 2020
6794	27248	BIOGRID, Gysi et al 2020, SNAP_PPI
5552	6499	BIOGRID
729230	351	BIOGRID
399687	8476	Menche et al 2015, SNAP_PPI
11073	6624	BIOGRID
6742	7416	Gysi et al 2020
503639	7084	BIOGRID
84548	84300	BIOGRID
3013	8329	BIOGRID
64853	84708	BIOGRID, Gysi et al 2020, Menche et al 2015, SNAP_PPI
4869	7531	BIOGRID, Gysi et al 2020
65109	54902	BIOGRID, SNAP_PPI
29035	9276	BIOGRID
9612	9759	BIOGRID, Gysi et al 2020, Menche et al 2015
4204	23107	BIOGRID
10817	401296	SNAP_PPI
5553	3373	BIOGRID
29984	8476	BIOGRID
4914	23076	BIOGRID, SNAP_PPI
25831	3189	BIOGRID
2956	5710	Gysi et al 2020, Menche et al 2015, SNAP_PPI
841	984	Menche et al 2015, SNAP_PPI
79666	83786	BIOGRID, Gysi et al 2020, Menche et al 2015, SNAP_PPI
899	22984	BIOGRID
54464	23585	BIOGRID, SNAP_PPI
7918	9500	Gysi et al 2020, SNAP_PPI
8443	54629	Gysi et al 2020
604	6597	BIOGRID, SNAP_PPI
7465	57122	Gysi et al 2020
5796	7551	Gysi et al 2020
51188	8335	BIOGRID
9611	3065	BIOGRID
9531	5715	BIOGRID, SNAP_PPI
10987	9567	BIOGRID, SNAP_PPI
4920	10802	BIOGRID
54664	7991	BIOGRID
51128	5091	BIOGRID
11074	113251	BIOGRID
1808	51176	BIOGRID, Gysi et al 2020, SNAP_PPI
64061	55319	BIOGRID
4799	220988	BIOGRID
27086	5163	BIOGRID
79165	351	BIOGRID, SNAP_PPI
334	5590	Menche et al 2015, SNAP_PPI
65970	22848	SNAP_PPI
4110	10868	BIOGRID, Gysi et al 2020, SNAP_PPI
23363	728763	BIOGRID
9866	63892	BIOGRID
79868	221037	BIOGRID
8353	9112	BIOGRID
8153	3688	BIOGRID
391	8803	BIOGRID
10014	3184	BIOGRID, SNAP_PPI
8721	3646	BIOGRID
729475	27332	BIOGRID
161753	138199	BIOGRID, SNAP_PPI
2994	1967	BIOGRID
4773	1053	BIOGRID
1743	2319	BIOGRID, Gysi et al 2020
7097	2203	BIOGRID
11006	961	BIOGRID
3921	4043	BIOGRID
84612	79654	BIOGRID, SNAP_PPI
5652	253512	BIOGRID
59272	2803	BIOGRID
23139	6456	Menche et al 2015
51699	252839	Gysi et al 2020
2022	10179	BIOGRID
3297	10179	BIOGRID
23484	10871	BIOGRID
57721	6155	BIOGRID
4005	57461	BIOGRID, Gysi et al 2020
1022	7067	Gysi et al 2020, Menche et al 2015
360	1889	BIOGRID
55540	23141	BIOGRID
6787	221613	BIOGRID
10318	79791	BIOGRID
1997	112970	Gysi et al 2020
191	3192	BIOGRID
7157	6597	BIOGRID, SNAP_PPI
51082	54529	BIOGRID
5710	51035	BIOGRID, Gysi et al 2020, SNAP_PPI
7048	163	BIOGRID, SNAP_PPI
689	26608	BIOGRID
10450	55692	BIOGRID
23329	3886	BIOGRID
6154	84656	BIOGRID
4851	55193	BIOGRID, SNAP_PPI
9776	6156	BIOGRID
9782	256643	BIOGRID, Gysi et al 2020, SNAP_PPI
6314	7070	BIOGRID, Gysi et al 2020, SNAP_PPI
9825	10875	Gysi et al 2020
6642	113402	BIOGRID, Gysi et al 2020
4609	23160	BIOGRID, Gysi et al 2020
655	5987	BIOGRID, Gysi et al 2020, SNAP_PPI
9467	50943	Gysi et al 2020
3845	91833	BIOGRID
388324	79637	Menche et al 2015
162466	1431	BIOGRID
9612	51564	Gysi et al 2020
3725	55323	Menche et al 2015, SNAP_PPI
27336	27043	BIOGRID, SNAP_PPI
51182	55515	Gysi et al 2020
4915	50943	Gysi et al 2020
55790	3009	BIOGRID
1743	54927	BIOGRID, Gysi et al 2020
5621	8567	BIOGRID
6606	10465	BIOGRID
2771	2788	BIOGRID, Gysi et al 2020, SNAP_PPI
286499	1459	BIOGRID
7433	84233	BIOGRID
2288	64750	Menche et al 2015, SNAP_PPI
221074	10618	BIOGRID
3845	51493	BIOGRID
388125	23178	BIOGRID
2035	52	Menche et al 2015, SNAP_PPI
10678	3609	BIOGRID
2520	1362	BIOGRID
834	5663	Gysi et al 2020
5862	22876	BIOGRID
50618	9873	BIOGRID, SNAP_PPI
84447	7322	BIOGRID, SNAP_PPI
274	23310	Gysi et al 2020
4696	4725	Menche et al 2015, SNAP_PPI
2288	204801	BIOGRID
54733	1893	BIOGRID
388951	5428	BIOGRID
114928	5837	BIOGRID
6907	51592	BIOGRID
8349	79718	Gysi et al 2020
64949	4191	BIOGRID
3766	9223	Gysi et al 2020
29789	7283	BIOGRID
54764	6431	BIOGRID
2885	5888	BIOGRID
10562	26512	BIOGRID, Gysi et al 2020, SNAP_PPI
1540	6627	BIOGRID
2041	6157	BIOGRID
2071	6879	Gysi et al 2020
54443	116447	BIOGRID
6597	26774	Gysi et al 2020
2033	8539	BIOGRID
92342	10693	BIOGRID, SNAP_PPI
1297	1292	BIOGRID, SNAP_PPI
3846	85291	BIOGRID, Gysi et al 2020, Menche et al 2015, SNAP_PPI
2074	5693	BIOGRID
155435	8563	BIOGRID
6634	9255	BIOGRID, SNAP_PPI
7532	5218	BIOGRID
10518	157680	BIOGRID
6878	6634	BIOGRID
10044	3106	BIOGRID
84464	2597	BIOGRID
3312	10197	BIOGRID
12009	93594	SNAP_PPI
23774	29110	BIOGRID
5338	23646	BIOGRID
148581	2	BIOGRID
3886	90060	Gysi et al 2020, SNAP_PPI
5130	9522	Gysi et al 2020, SNAP_PPI
25970	2261	BIOGRID, SNAP_PPI
55568	57190	BIOGRID
2033	4071	Gysi et al 2020
440730	7086	BIOGRID
3164	3065	BIOGRID
4731	4536	BIOGRID
728655	3939	BIOGRID
7706	6483	BIOGRID
6045	5701	BIOGRID, SNAP_PPI
9933	55299	BIOGRID, Gysi et al 2020
3313	399671	BIOGRID, Gysi et al 2020
10318	4691	BIOGRID
79651	7335	BIOGRID
85481	9043	BIOGRID
11073	5230	BIOGRID
22836	8553	Menche et al 2015
283489	10951	BIOGRID
657	23541	Gysi et al 2020
9055	51645	BIOGRID
8930	3192	BIOGRID
51375	282991	BIOGRID, Gysi et al 2020, SNAP_PPI
7531	11140	BIOGRID, Gysi et al 2020, SNAP_PPI
2660	10513	BIOGRID
2033	26063	Gysi et al 2020
79155	8452	BIOGRID
79829	22894	BIOGRID
8349	7703	BIOGRID
2054	6814	BIOGRID, Gysi et al 2020, Menche et al 2015
10959	84277	BIOGRID, Gysi et al 2020
9507	203068	BIOGRID
10924	6927	Menche et al 2015, SNAP_PPI
573	347688	BIOGRID
2806	5053	Menche et al 2015, SNAP_PPI
440730	5529	BIOGRID
2263	53335	BIOGRID, Gysi et al 2020
5885	24148	Gysi et al 2020
1495	3728	BIOGRID, Gysi et al 2020, Menche et al 2015
6047	11273	BIOGRID
79665	64794	BIOGRID
7186	1522	BIOGRID
8621	645	BIOGRID
8359	498	BIOGRID
2009	81875	BIOGRID, Gysi et al 2020, Menche et al 2015, SNAP_PPI
51274	4437	BIOGRID
255809	30000	BIOGRID
900	2625	Gysi et al 2020
269	51337	BIOGRID
152273	4904	BIOGRID
2931	31	BIOGRID
3326	11319	Gysi et al 2020
84851	57215	BIOGRID
2040	23450	Gysi et al 2020
80856	1314	BIOGRID
340371	124995	BIOGRID
8328	87	BIOGRID, Menche et al 2015, SNAP_PPI
92815	8350	BIOGRID
573	5925	Gysi et al 2020, Menche et al 2015
3428	10153	BIOGRID, Gysi et al 2020, SNAP_PPI
1642	8856	Gysi et al 2020
29767	2934	BIOGRID, SNAP_PPI
857	6613	BIOGRID
54764	5160	BIOGRID
5359	6599	BIOGRID, Gysi et al 2020, Menche et al 2015, SNAP_PPI
8529	10488	BIOGRID, Gysi et al 2020
440730	6389	BIOGRID
3115	4436	BIOGRID
3172	83860	BIOGRID
8945	6046	BIOGRID
407035	11273	BIOGRID
7534	11135	BIOGRID
55011	10360	BIOGRID
5295	9826	Gysi et al 2020, Menche et al 2015, SNAP_PPI
124801	27143	BIOGRID
2972	5725	BIOGRID
51614	11079	BIOGRID, SNAP_PPI
23450	64969	Menche et al 2015, SNAP_PPI
10112	55794	BIOGRID
1454	22059	SNAP_PPI
1387	3131	Gysi et al 2020, Menche et al 2015, SNAP_PPI
286151	6184	BIOGRID
1398	832	BIOGRID
2091	9326	BIOGRID, SNAP_PPI
63931	64969	Menche et al 2015, SNAP_PPI
80326	57610	BIOGRID
7187	25852	Gysi et al 2020
116173	1366	BIOGRID
6636	6286	BIOGRID, SNAP_PPI
7189	4137	BIOGRID, SNAP_PPI
57520	25788	BIOGRID, SNAP_PPI
22907	4343	Menche et al 2015
8359	23347	BIOGRID
440730	100529144	BIOGRID
2664	5663	Menche et al 2015, SNAP_PPI
3565	5910	Gysi et al 2020
5350	6785	Gysi et al 2020
162427	8834	BIOGRID
7316	23446	Gysi et al 2020
3065	60436	BIOGRID, Gysi et al 2020, Menche et al 2015, SNAP_PPI
10318	4077	BIOGRID
2932	6726	BIOGRID
8216	9869	Gysi et al 2020
2564	51599	BIOGRID, SNAP_PPI
388633	100131017	BIOGRID
2099	81610	BIOGRID
10642	11331	Menche et al 2015, SNAP_PPI
360	622	BIOGRID
9685	51474	Gysi et al 2020
27316	8148	BIOGRID
9564	57532	BIOGRID
51699	5496	BIOGRID, SNAP_PPI
4869	84295	BIOGRID
767	6926	BIOGRID, Gysi et al 2020, SNAP_PPI
7352	22913	BIOGRID
708	509	BIOGRID
6142	6222	BIOGRID, Menche et al 2015, SNAP_PPI
8850	6886	BIOGRID
7316	4632	BIOGRID
6155	6133	BIOGRID, SNAP_PPI
22890	55534	BIOGRID, Gysi et al 2020, Menche et al 2015, SNAP_PPI
87	84708	BIOGRID, Gysi et al 2020, SNAP_PPI
2800	24144	BIOGRID, Gysi et al 2020, SNAP_PPI
8971	3006	BIOGRID
5581	846	Menche et al 2015, SNAP_PPI
25953	81624	BIOGRID, Gysi et al 2020, SNAP_PPI
5727	26993	BIOGRID
440730	5481	BIOGRID
10687	9833	BIOGRID
25	9021	BIOGRID, Gysi et al 2020
4149	26121	BIOGRID
92312	59339	BIOGRID
84445	9887	BIOGRID
994	9833	BIOGRID, Gysi et al 2020
134111	6386	BIOGRID
2064	7294	BIOGRID, Gysi et al 2020, Menche et al 2015, SNAP_PPI
6581	11260	BIOGRID
79885	10985	BIOGRID, SNAP_PPI
6117	56474	BIOGRID
11167	2817	Menche et al 2015, SNAP_PPI
6059	6723	BIOGRID, SNAP_PPI
3181	6222	Menche et al 2015, SNAP_PPI
6737	4000	BIOGRID
4616	5467	Menche et al 2015, SNAP_PPI
27429	28976	BIOGRID
6975	55660	BIOGRID
1482	7019	BIOGRID
10794	4287	BIOGRID
549	4728	BIOGRID
23476	79596	BIOGRID, Gysi et al 2020
474381	2733	BIOGRID
5621	7791	BIOGRID
4609	5917	BIOGRID, SNAP_PPI
1409	6444	BIOGRID
1990	56950	BIOGRID, Gysi et al 2020
339665	5297	BIOGRID
7534	64062	BIOGRID, Gysi et al 2020, SNAP_PPI
728233	1824	BIOGRID
1154	8649	Menche et al 2015, SNAP_PPI
57415	8653	BIOGRID
51023	51081	Menche et al 2015, SNAP_PPI
159195	84950	BIOGRID
574411	10291	BIOGRID
9112	114825	Gysi et al 2020
7975	27131	Gysi et al 2020
8694	2557	BIOGRID, SNAP_PPI
5507	2997	BIOGRID, SNAP_PPI
9025	4904	BIOGRID
4691	81	BIOGRID
1289	3371	Gysi et al 2020
65992	84656	BIOGRID
11198	79019	Menche et al 2015, SNAP_PPI
6160	54984	BIOGRID
7447	200734	BIOGRID, Gysi et al 2020, SNAP_PPI
84984	6731	BIOGRID, SNAP_PPI
7080	51231	BIOGRID
5886	57575	BIOGRID, SNAP_PPI
3945	8266	Gysi et al 2020
5336	9878	Menche et al 2015, SNAP_PPI
2968	5431	Menche et al 2015, SNAP_PPI
1859	80321	BIOGRID
56649	115727	BIOGRID, Gysi et al 2020
25796	388677	BIOGRID, Gysi et al 2020, Menche et al 2015, SNAP_PPI
2512	90441	BIOGRID
104	9733	BIOGRID
4149	79663	Gysi et al 2020
51645	55094	BIOGRID, Menche et al 2015, SNAP_PPI
9410	5558	BIOGRID
115004	55791	BIOGRID
22953	2342	BIOGRID
677770	51585	BIOGRID, SNAP_PPI
3008	7266	BIOGRID
4809	23649	BIOGRID, Gysi et al 2020, SNAP_PPI
54443	87	BIOGRID, SNAP_PPI
55011	7415	BIOGRID
10482	29028	BIOGRID, SNAP_PPI
9820	3667	BIOGRID
128817	54549	BIOGRID
5147	23440	BIOGRID, Gysi et al 2020, SNAP_PPI
80856	7871	BIOGRID
6468	2873	BIOGRID, SNAP_PPI
90850	490	BIOGRID
7514	51780	BIOGRID, SNAP_PPI
60	5216	BIOGRID, Gysi et al 2020
8349	23136	BIOGRID
3439	9130	BIOGRID
5245	50809	BIOGRID
6657	51203	BIOGRID
10618	10079	BIOGRID
4613	10146	BIOGRID
7153	6229	BIOGRID
51652	63932	Gysi et al 2020
79077	7874	BIOGRID
7415	4666	BIOGRID
2623	8844	Gysi et al 2020
931	127544	Gysi et al 2020
9904	170506	BIOGRID
269966	79023	SNAP_PPI
56342	6122	BIOGRID
1457	8986	Gysi et al 2020, Menche et al 2015, SNAP_PPI
3066	55770	BIOGRID
6238	10436	Gysi et al 2020
1141	347688	BIOGRID
132864	5660	BIOGRID
10163	10006	BIOGRID
8531	8342	BIOGRID
51776	53335	BIOGRID
10849	51082	BIOGRID, Gysi et al 2020, Menche et al 2015, SNAP_PPI
5868	5921	Menche et al 2015, SNAP_PPI
3303	5834	BIOGRID
64375	4792	BIOGRID, SNAP_PPI
102724334	8347	BIOGRID
4221	79595	BIOGRID
10123	83700	BIOGRID
23433	55890	BIOGRID
6453	6456	Gysi et al 2020, Menche et al 2015
23291	3667	BIOGRID
3053	57687	BIOGRID, Gysi et al 2020
11331	9868	BIOGRID
5595	5900	BIOGRID, Gysi et al 2020, Menche et al 2015, SNAP_PPI
10490	341208	BIOGRID, Gysi et al 2020, SNAP_PPI
54765	55133	BIOGRID, Gysi et al 2020
7086	10327	BIOGRID, SNAP_PPI
9693	55814	BIOGRID, Gysi et al 2020, SNAP_PPI
55269	23185	BIOGRID
5437	6996	BIOGRID
2896	10020	BIOGRID, Gysi et al 2020
3483	10695	BIOGRID
9493	10199	BIOGRID
7328	9128	BIOGRID
1058	6596	BIOGRID
5894	51585	BIOGRID
54346	6102	BIOGRID
9047	3791	BIOGRID
9782	2091	BIOGRID
23039	57696	BIOGRID
55957	2186	BIOGRID
4149	7247	Gysi et al 2020
1453	7813	Gysi et al 2020, SNAP_PPI
421	2872	Gysi et al 2020
64750	64975	Gysi et al 2020, Menche et al 2015, SNAP_PPI
55794	8975	BIOGRID
974	10426	BIOGRID, Gysi et al 2020
8880	6430	BIOGRID
7322	56658	BIOGRID, Gysi et al 2020, SNAP_PPI
5580	57546	BIOGRID, Gysi et al 2020, Menche et al 2015, SNAP_PPI
19344	23074	SNAP_PPI
1826	4690	BIOGRID
10951	23036	BIOGRID
51205	4833	BIOGRID
1198	1025	BIOGRID
55644	60491	BIOGRID, SNAP_PPI
2100	1998	BIOGRID
142	440093	BIOGRID
9401	55646	BIOGRID
6146	5705	BIOGRID
11338	2058	BIOGRID
57835	51096	BIOGRID
79665	9967	BIOGRID
3185	56945	Menche et al 2015, SNAP_PPI
23545	3956	BIOGRID
83639	5714	BIOGRID
8899	10621	Gysi et al 2020
6433	5411	BIOGRID
406929	708	BIOGRID
5297	6272	Gysi et al 2020
9367	55610	BIOGRID
5599	995	Menche et al 2015, SNAP_PPI
10128	9320	BIOGRID
4691	79577	BIOGRID
940	6777	Gysi et al 2020
23471	81502	BIOGRID, SNAP_PPI
22919	7419	BIOGRID
54998	55661	BIOGRID
678	11198	BIOGRID
4846	7417	Gysi et al 2020
257236	80817	BIOGRID
10285	22827	BIOGRID, Menche et al 2015, SNAP_PPI
3185	22916	Gysi et al 2020
976	6522	BIOGRID
5147	2	BIOGRID
6048	78992	BIOGRID, Gysi et al 2020, Menche et al 2015, SNAP_PPI
10664	130507	Gysi et al 2020
126070	386675	BIOGRID, Gysi et al 2020, SNAP_PPI
4543	79822	BIOGRID, Gysi et al 2020
8925	63978	Gysi et al 2020
8357	79813	Gysi et al 2020
9454	84103	BIOGRID, Gysi et al 2020
8419	25925	BIOGRID
6787	10487	BIOGRID
3033	5306	BIOGRID, SNAP_PPI
27163	55177	BIOGRID
3849	342574	Gysi et al 2020, SNAP_PPI
10285	11338	BIOGRID, Menche et al 2015, SNAP_PPI
3014	6160	Menche et al 2015, SNAP_PPI
2041	55870	Gysi et al 2020
5588	10539	BIOGRID, Gysi et al 2020, SNAP_PPI
28977	78988	BIOGRID, Gysi et al 2020
25937	832	BIOGRID
2984	5144	Menche et al 2015, SNAP_PPI
7514	17165	SNAP_PPI
7328	5216	BIOGRID
9019	122945	Gysi et al 2020
65258	55454	BIOGRID
1457	55660	BIOGRID, Gysi et al 2020, SNAP_PPI
29103	30968	BIOGRID
221302	10576	BIOGRID
149628	7345	BIOGRID
51132	64750	BIOGRID, Gysi et al 2020, SNAP_PPI
2935	10611	BIOGRID
60490	705	Menche et al 2015, SNAP_PPI
4884	5407	Gysi et al 2020
26135	5928	BIOGRID
9218	55852	BIOGRID
10988	55341	BIOGRID
22003	6388	SNAP_PPI
11260	11281	Gysi et al 2020, SNAP_PPI
9775	6942	BIOGRID
23028	84654	Gysi et al 2020
2099	411	BIOGRID, SNAP_PPI
4613	6651	BIOGRID
677770	57062	BIOGRID, SNAP_PPI
10550	85013	Gysi et al 2020
55109	10523	BIOGRID
90007	10067	BIOGRID
8450	79837	BIOGRID
7993	291	BIOGRID
51258	84311	BIOGRID, Gysi et al 2020, Menche et al 2015
9702	644540	BIOGRID, SNAP_PPI
3091	79365	Gysi et al 2020
2891	116986	BIOGRID
202915	1535	BIOGRID
2177	11100	BIOGRID
6118	7064	BIOGRID
85451	26986	BIOGRID
377630	7316	BIOGRID
548645	2010	BIOGRID
2521	55749	BIOGRID
5500	997	BIOGRID, Menche et al 2015, SNAP_PPI
4005	4087	Menche et al 2015, SNAP_PPI
84248	219771	BIOGRID, SNAP_PPI
63891	63917	BIOGRID
11202	4259	BIOGRID
6209	6727	Menche et al 2015, SNAP_PPI
7625	3714	BIOGRID
7555	29803	BIOGRID, Gysi et al 2020
5869	375	BIOGRID, SNAP_PPI
7431	80173	BIOGRID
57409	9659	Menche et al 2015
23047	57613	Gysi et al 2020
219927	65005	Menche et al 2015
6927	23126	BIOGRID
125988	165100	BIOGRID, Gysi et al 2020, SNAP_PPI
9887	54726	BIOGRID
389	28972	BIOGRID
50813	144699	Gysi et al 2020
10228	23516	BIOGRID
3007	5707	BIOGRID
1024	23512	BIOGRID, Gysi et al 2020
8452	2584	BIOGRID, SNAP_PPI
6928	6663	BIOGRID
3320	122769	Gysi et al 2020
3030	6223	BIOGRID
266971	51069	BIOGRID
78987	79797	Gysi et al 2020
286075	10240	BIOGRID, SNAP_PPI
202915	6890	BIOGRID
6696	488	BIOGRID, SNAP_PPI
8458	51265	Gysi et al 2020
2353	2739	BIOGRID, Gysi et al 2020, SNAP_PPI
53918	10456	BIOGRID
406906	55342	BIOGRID
151871	54819	Menche et al 2015
7328	26130	BIOGRID
2100	10552	BIOGRID
4110	113791	Gysi et al 2020, SNAP_PPI
7879	5869	BIOGRID, SNAP_PPI
8732	79871	BIOGRID
3821	90268	BIOGRID
22948	7965	BIOGRID
6839	92483	Gysi et al 2020
8350	3070	BIOGRID
345079	51248	BIOGRID
4288	55929	BIOGRID
54764	57332	BIOGRID, Gysi et al 2020, SNAP_PPI
64949	65993	BIOGRID, Gysi et al 2020, Menche et al 2015, SNAP_PPI
1032	4929	BIOGRID, Gysi et al 2020, Menche et al 2015, SNAP_PPI
11167	23181	Gysi et al 2020, Menche et al 2015, SNAP_PPI
5048	51164	BIOGRID
100288687	7316	BIOGRID
10253	51507	BIOGRID, Gysi et al 2020, SNAP_PPI
8576	2551	BIOGRID
4591	7316	Gysi et al 2020
80834	10052	BIOGRID
27185	5885	BIOGRID, Menche et al 2015, SNAP_PPI
54764	9049	BIOGRID
1175	10939	BIOGRID
148281	2597	BIOGRID
1847	7316	Gysi et al 2020
25962	2768	BIOGRID
25934	56888	BIOGRID, Gysi et al 2020
4691	4841	BIOGRID, Menche et al 2015, SNAP_PPI
10410	65082	BIOGRID
118987	6124	BIOGRID
440730	60528	BIOGRID
57722	1040	BIOGRID
4961525	10189	SNAP_PPI
119180	374378	BIOGRID, Gysi et al 2020
6745	23764	Gysi et al 2020
5720	55689	BIOGRID
7737	4719	BIOGRID
1656	6311	BIOGRID, Gysi et al 2020, SNAP_PPI
23151	7812	BIOGRID
4094	7392	BIOGRID, Gysi et al 2020, Menche et al 2015, SNAP_PPI
7421	8204	BIOGRID, Gysi et al 2020, Menche et al 2015, SNAP_PPI
5465	2033	BIOGRID, SNAP_PPI
4174	8370	Gysi et al 2020
7737	22827	BIOGRID
22861	10382	BIOGRID
79784	79577	BIOGRID, SNAP_PPI
5295	7706	BIOGRID
4361	2885	BIOGRID
6733	10483	BIOGRID, SNAP_PPI
367	103	BIOGRID
972	4131	BIOGRID
9846	51307	BIOGRID
2237	5810	BIOGRID, Gysi et al 2020, Menche et al 2015, SNAP_PPI
7316	699	BIOGRID
10614	26986	BIOGRID
246181	9325	BIOGRID
29993	7316	Menche et al 2015, SNAP_PPI
6118	5719	BIOGRID
142	3842	BIOGRID
6601	6613	Gysi et al 2020
6118	157922	BIOGRID
23741	5926	Menche et al 2015, SNAP_PPI
10578	89890	BIOGRID
231670	404636	SNAP_PPI
7153	406912	Gysi et al 2020
64795	79001	Gysi et al 2020
4799	10643	BIOGRID
57092	10989	BIOGRID
166	6925	BIOGRID, Gysi et al 2020, Menche et al 2015, SNAP_PPI
409	23451	BIOGRID, SNAP_PPI
5478	103	BIOGRID
55181	3323	BIOGRID
2885	55914	Menche et al 2015, SNAP_PPI
6709	115584	BIOGRID, Gysi et al 2020
8907	55752	BIOGRID
5241	2186	BIOGRID, SNAP_PPI
57017	23770	BIOGRID
1122	5876	Menche et al 2015, SNAP_PPI
58525	6839	BIOGRID, SNAP_PPI
9506	6143	BIOGRID
57472	9337	Menche et al 2015, SNAP_PPI
5630	286887	BIOGRID
25953	54808	BIOGRID, Gysi et al 2020, SNAP_PPI
6929	861	Menche et al 2015
329	284467	Gysi et al 2020
27018	100132565	BIOGRID, Gysi et al 2020, SNAP_PPI
23028	63979	Gysi et al 2020
22916	27339	Menche et al 2015, SNAP_PPI
6563	245972	BIOGRID
22318	9885	SNAP_PPI
115416	5428	BIOGRID
23144	122704	BIOGRID
5435	24138	Gysi et al 2020
7004	2801	BIOGRID
5933	60561	Gysi et al 2020
988	9688	BIOGRID
79669	221496	BIOGRID
6554	53826	BIOGRID, Gysi et al 2020
4361	7307	Menche et al 2015, SNAP_PPI
8850	2547	BIOGRID, SNAP_PPI
2932	1808	BIOGRID
8411	10318	BIOGRID
84912	64151	BIOGRID
8454	8945	BIOGRID, Gysi et al 2020, Menche et al 2015, SNAP_PPI
2512	81928	BIOGRID
169841	7726	BIOGRID
6510	7133	Menche et al 2015, SNAP_PPI
9958	127544	Gysi et al 2020
54443	667	BIOGRID, SNAP_PPI
2100	3550	BIOGRID
83932	9118	BIOGRID
4223	23173	BIOGRID, Gysi et al 2020, SNAP_PPI
8227	26298	BIOGRID
7159	114800	Gysi et al 2020, SNAP_PPI
494470	7321	Menche et al 2015
54475	9184	BIOGRID
55004	768211	BIOGRID
651	23028	BIOGRID, Gysi et al 2020, SNAP_PPI
5702	55585	BIOGRID
7965	220082	BIOGRID, Gysi et al 2020, SNAP_PPI
367	5693	BIOGRID
9611	23118	BIOGRID, Gysi et al 2020, SNAP_PPI
9564	5829	BIOGRID, SNAP_PPI
5603	6208	Menche et al 2015, SNAP_PPI
5506	317762	BIOGRID, SNAP_PPI
9775	23636	BIOGRID, Gysi et al 2020, SNAP_PPI
5093	6169	BIOGRID
5894	10189	BIOGRID
25871	51406	BIOGRID
3839	4793	BIOGRID, Menche et al 2015, SNAP_PPI
7022	90102	Gysi et al 2020
3821	2182	BIOGRID
5715	79890	Gysi et al 2020
5813	10808	BIOGRID
84832	339005	Gysi et al 2020, SNAP_PPI
7453	7064	BIOGRID
4150	1630	BIOGRID, SNAP_PPI
55832	10262	BIOGRID, SNAP_PPI
85019	23141	BIOGRID
367	8087	BIOGRID
56616	51116	BIOGRID
7737	57510	BIOGRID
9733	9775	BIOGRID, Gysi et al 2020, Menche et al 2015, SNAP_PPI
2150	25844	BIOGRID
51802	644	BIOGRID
23198	5875	BIOGRID
51081	2197	BIOGRID
1019	29883	Gysi et al 2020, Menche et al 2015
22832	10464	BIOGRID, SNAP_PPI
8841	1642	BIOGRID, SNAP_PPI
4343	64759	BIOGRID, SNAP_PPI
80201	8345	BIOGRID
51127	5861	BIOGRID
11218	153443	Gysi et al 2020
10919	221656	BIOGRID, Gysi et al 2020
4162	1464	BIOGRID
5080	2186	BIOGRID
27163	9922	BIOGRID
489	79956	BIOGRID
10971	81567	BIOGRID, SNAP_PPI
5371	1503	BIOGRID
1535	1536	Gysi et al 2020, Menche et al 2015, SNAP_PPI
2071	2968	BIOGRID, Gysi et al 2020, Menche et al 2015, SNAP_PPI
51128	9689	BIOGRID
3552	6427	BIOGRID
10642	9782	Menche et al 2015, SNAP_PPI
92312	284023	BIOGRID
5439	55588	BIOGRID, Gysi et al 2020, Menche et al 2015
7319	6118	BIOGRID, SNAP_PPI
374291	4714	BIOGRID, Menche et al 2015, SNAP_PPI
6780	7323	Gysi et al 2020, Menche et al 2015
6223	8344	Menche et al 2015, SNAP_PPI
57532	5305	BIOGRID
408	8294	Menche et al 2015, SNAP_PPI
5594	79637	Gysi et al 2020
22924	613	BIOGRID
4869	80135	BIOGRID, Gysi et al 2020, SNAP_PPI
10451	7791	Menche et al 2015, SNAP_PPI
10467	27071	Gysi et al 2020
440689	8337	BIOGRID
440730	8925	BIOGRID
4233	10477	Gysi et al 2020
80742	85364	BIOGRID
8525	7745	BIOGRID
27350	79682	BIOGRID
7024	11180	BIOGRID
2342	147409	BIOGRID
132724	64783	BIOGRID
4092	8624	BIOGRID
10078	5356	BIOGRID
4869	171482	BIOGRID, Gysi et al 2020
147687	339834	Gysi et al 2020, SNAP_PPI
7157	6772	BIOGRID
140886	80336	BIOGRID
6615	7417	BIOGRID
3964	3959	BIOGRID
637	84060	BIOGRID, Gysi et al 2020, Menche et al 2015, SNAP_PPI
2908	84667	Gysi et al 2020
11073	4338	BIOGRID
6540	5869	BIOGRID
7469	163154	BIOGRID, Gysi et al 2020, SNAP_PPI
51026	4216	BIOGRID, SNAP_PPI
137994	4047	BIOGRID
84148	10445	BIOGRID, SNAP_PPI
27042	92856	BIOGRID
112399	1500	BIOGRID
171483	51067	Menche et al 2015
2885	6452	Gysi et al 2020, Menche et al 2015
1314	26354	Menche et al 2015, SNAP_PPI
10799	10557	BIOGRID
54542	91746	BIOGRID
79139	5520	BIOGRID
5083	6942	BIOGRID
6774	23414	BIOGRID, Gysi et al 2020, SNAP_PPI
127845	729515	BIOGRID, Gysi et al 2020
9058	3958	BIOGRID
641	10445	BIOGRID, Gysi et al 2020, SNAP_PPI
2335	6632	BIOGRID, SNAP_PPI
7278	389799	Gysi et al 2020
6125	100169758	BIOGRID, SNAP_PPI
114327	161502	BIOGRID, Gysi et al 2020, SNAP_PPI
10459	23385	BIOGRID
7059	54903	BIOGRID, Gysi et al 2020, SNAP_PPI
1912	153527	BIOGRID, Gysi et al 2020, SNAP_PPI
817	8473	BIOGRID, Gysi et al 2020
10524	139596	Gysi et al 2020
3032	5250	BIOGRID
2260	56474	Gysi et al 2020
2688	55156	Gysi et al 2020
140456	11332	BIOGRID
57664	8939	BIOGRID
64798	55658	BIOGRID
80117	23136	BIOGRID
84545	124995	Gysi et al 2020
513	498	BIOGRID
29990	3323	BIOGRID
4149	6432	Gysi et al 2020
7874	7336	BIOGRID
102724334	57713	BIOGRID
1803	5110	BIOGRID
7307	10291	Gysi et al 2020
93185	6130	BIOGRID, SNAP_PPI
84441	81493	BIOGRID
6839	23001	Gysi et al 2020
10085	10456	Gysi et al 2020
140735	5894	BIOGRID
6637	54960	BIOGRID, Gysi et al 2020
132789	494115	BIOGRID
8078	58	BIOGRID
10008	6845	BIOGRID
5187	165545	Gysi et al 2020
64850	65125	Menche et al 2015, SNAP_PPI
6636	55696	BIOGRID, Gysi et al 2020
386677	90594	Menche et al 2015
185	89801	BIOGRID, Gysi et al 2020
10580	79637	Gysi et al 2020
25962	23264	BIOGRID
7283	10016	Gysi et al 2020
55515	41	BIOGRID
51497	3508	BIOGRID
6135	6176	BIOGRID, Gysi et al 2020, Menche et al 2015, SNAP_PPI
1039	30850	BIOGRID, Gysi et al 2020, SNAP_PPI
540	150684	BIOGRID, Gysi et al 2020
8452	1294	BIOGRID
10540	64946	BIOGRID, Gysi et al 2020, Menche et al 2015, SNAP_PPI
57551	79786	BIOGRID
4591	6206	BIOGRID
7704	5575	BIOGRID
93621	7170	BIOGRID
57381	6206	BIOGRID
123263	26589	BIOGRID
10482	140461	BIOGRID, SNAP_PPI
1459	3190	Gysi et al 2020
23567	54882	Gysi et al 2020
9219	5928	BIOGRID, SNAP_PPI
12166	4701	SNAP_PPI
9587	2720	BIOGRID
57862	100131303	BIOGRID, Gysi et al 2020
1501	7128	Gysi et al 2020
51131	55287	BIOGRID
7415	4199	BIOGRID
330	29894	BIOGRID
23636	10081	BIOGRID
9493	5052	BIOGRID
7532	9734	Menche et al 2015, SNAP_PPI
83734	345611	BIOGRID
3178	2011	BIOGRID, SNAP_PPI
51619	5987	BIOGRID, Menche et al 2015, SNAP_PPI
219527	221955	BIOGRID
85476	5165	BIOGRID
3824	81855	BIOGRID
2551	84872	Gysi et al 2020
54894	23513	BIOGRID
11279	51592	BIOGRID
3107	51304	BIOGRID
5880	84162	BIOGRID
2353	10627	BIOGRID
238	80233	BIOGRID
92421	23499	BIOGRID
11339	56478	BIOGRID, Gysi et al 2020, Menche et al 2015, SNAP_PPI
3187	100507178	BIOGRID
2796	2798	Menche et al 2015, SNAP_PPI
444	5955	BIOGRID
5571	84970	BIOGRID, Gysi et al 2020, Menche et al 2015, SNAP_PPI
10413	2026	BIOGRID
6657	904	BIOGRID, SNAP_PPI
5686	5700	BIOGRID, Gysi et al 2020, Menche et al 2015
1734	56993	BIOGRID
10576	10155	BIOGRID, SNAP_PPI
27287	284751	SNAP_PPI
84557	9730	BIOGRID, SNAP_PPI
79736	10845	BIOGRID
25976	23595	BIOGRID
79782	3857	BIOGRID
11165	3303	BIOGRID
3339	3398	Gysi et al 2020
5878	1947	BIOGRID
11074	6204	BIOGRID
23135	3836	BIOGRID
4478	170506	BIOGRID
549	80224	BIOGRID
10664	6143	BIOGRID
672	3308	BIOGRID, Gysi et al 2020
1800	26608	BIOGRID, Gysi et al 2020
8452	11335	BIOGRID
3718	23633	Gysi et al 2020
23152	3209	BIOGRID
55486	55178	BIOGRID
3310	150353	BIOGRID, SNAP_PPI
25962	93587	BIOGRID
5081	26517	BIOGRID
6635	10450	BIOGRID, Gysi et al 2020
23557	9737	BIOGRID, Menche et al 2015, SNAP_PPI
5496	9295	Menche et al 2015, SNAP_PPI
23291	91746	BIOGRID, Gysi et al 2020
26986	28973	Gysi et al 2020
3006	84154	BIOGRID
5902	3735	BIOGRID
9031	54069	BIOGRID
4189	6624	BIOGRID, Gysi et al 2020, Menche et al 2015, SNAP_PPI
660	2624	Gysi et al 2020
24145	55699	BIOGRID
6624	5052	BIOGRID, SNAP_PPI
1894	57175	BIOGRID
1894	5710	BIOGRID, SNAP_PPI
3784	5718	Menche et al 2015, SNAP_PPI
25976	6297	BIOGRID
9218	51162	Gysi et al 2020
8508	6950	BIOGRID, SNAP_PPI
1962	6606	BIOGRID, Gysi et al 2020
6891	10664	Gysi et al 2020
3161	22974	BIOGRID, Gysi et al 2020
7157	136263	BIOGRID
3009	5578	Gysi et al 2020
1994	5007	BIOGRID, SNAP_PPI
3741	84314	BIOGRID, Gysi et al 2020, SNAP_PPI
51574	5700	BIOGRID
112399	23761	BIOGRID
2631	8878	Gysi et al 2020, Menche et al 2015
7157	7266	BIOGRID, Gysi et al 2020, SNAP_PPI
23190	79971	BIOGRID
1808	7164	BIOGRID
8861	84707	BIOGRID
26013	8360	Menche et al 2015, SNAP_PPI
7388	29937	Gysi et al 2020
79927	114991	BIOGRID
22818	378	BIOGRID
3396	22868	BIOGRID, SNAP_PPI
72654	7372	SNAP_PPI
1642	9349	Menche et al 2015, SNAP_PPI
84648	7106	BIOGRID
6198	2033	BIOGRID, SNAP_PPI
4288	7402	BIOGRID
146713	7099	BIOGRID
5371	3006	BIOGRID
5478	7574	BIOGRID
55165	55048	BIOGRID, SNAP_PPI
6047	1947	BIOGRID
2099	85441	BIOGRID
4773	3837	BIOGRID, SNAP_PPI
57662	10300	BIOGRID
6714	8841	BIOGRID, Gysi et al 2020, SNAP_PPI
6229	24148	BIOGRID, Gysi et al 2020
121457	118980	BIOGRID, SNAP_PPI
83740	85236	BIOGRID
3164	23148	BIOGRID, Gysi et al 2020, SNAP_PPI
54764	307	BIOGRID
9126	27156	Gysi et al 2020
4629	10069	Gysi et al 2020
1111	4170	BIOGRID
6122	6136	BIOGRID, Gysi et al 2020, Menche et al 2015
201292	7334	BIOGRID
2923	3145	BIOGRID, SNAP_PPI
10556	79897	Gysi et al 2020, Menche et al 2015, SNAP_PPI
380450	6622	SNAP_PPI
7391	125988	Gysi et al 2020
6429	2733	BIOGRID
4810	54557	Gysi et al 2020
55294	83443	BIOGRID
90850	5245	BIOGRID
657	2624	Gysi et al 2020
1948	51603	BIOGRID, SNAP_PPI
1945	11064	BIOGRID
51234	8904	BIOGRID
26060	10097	BIOGRID
355	5434	BIOGRID
7392	124944	Gysi et al 2020
55225	64847	Gysi et al 2020
347365	84330	BIOGRID
8314	2058	BIOGRID
3981	6135	BIOGRID, Gysi et al 2020, SNAP_PPI
219541	117143	BIOGRID
3066	6606	BIOGRID, SNAP_PPI
51421	8548	Menche et al 2015
8737	8451	BIOGRID
51121	54865	BIOGRID, Gysi et al 2020
4791	6223	Menche et al 2015, SNAP_PPI
8452	4320	BIOGRID
23376	6426	BIOGRID
55362	58477	BIOGRID, Gysi et al 2020, SNAP_PPI
23608	9933	BIOGRID
7186	147912	BIOGRID
10868	8663	BIOGRID, Menche et al 2015, SNAP_PPI
4734	288	BIOGRID
2932	4851	BIOGRID, Gysi et al 2020, Menche et al 2015, SNAP_PPI
6119	81624	BIOGRID
11278	63931	BIOGRID
28960	5394	BIOGRID
5728	10056	BIOGRID
5071	22	BIOGRID
382	10723	BIOGRID
65056	89	BIOGRID
9694	23065	BIOGRID, Gysi et al 2020
84987	9296	BIOGRID
5966	81629	BIOGRID, Gysi et al 2020, Menche et al 2015, SNAP_PPI
2869	23350	BIOGRID, SNAP_PPI
9319	115572	BIOGRID, Gysi et al 2020, SNAP_PPI
118487	60528	BIOGRID
7905	29117	BIOGRID, Gysi et al 2020, SNAP_PPI
148932	1650	BIOGRID
171177	23193	BIOGRID
5160	440574	BIOGRID
2099	23581	BIOGRID
50617	9114	BIOGRID
7185	836	Menche et al 2015
3575	3872	Gysi et al 2020
9978	23521	BIOGRID
23137	343069	BIOGRID
1994	6201	Menche et al 2015, SNAP_PPI
7159	8347	BIOGRID, Gysi et al 2020, Menche et al 2015, SNAP_PPI
6472	5702	BIOGRID, SNAP_PPI
4645	7168	Gysi et al 2020
16007	54956	SNAP_PPI
4609	1917	BIOGRID
56895	1269	BIOGRID
5700	26260	Gysi et al 2020
9656	8473	BIOGRID
3812	10827	BIOGRID, Gysi et al 2020
128866	966	BIOGRID
3069	23363	BIOGRID
7157	4738	BIOGRID
23152	4670	BIOGRID
8241	9349	Menche et al 2015, SNAP_PPI
10488	81853	BIOGRID, Gysi et al 2020, Menche et al 2015, SNAP_PPI
1942	10972	BIOGRID
54959	6386	BIOGRID
4609	377	BIOGRID
10250	22976	BIOGRID, SNAP_PPI
124976	55746	BIOGRID
25831	57805	BIOGRID
252839	143187	BIOGRID
85476	54931	BIOGRID
10056	196403	Gysi et al 2020
2177	11168	BIOGRID
151278	54989	BIOGRID
3815	2268	BIOGRID
3312	374877	Gysi et al 2020
3172	646019	Gysi et al 2020
51564	7529	BIOGRID, SNAP_PPI
7375	10869	BIOGRID, SNAP_PPI
3609	2926	BIOGRID
3981	8904	BIOGRID, Gysi et al 2020, SNAP_PPI
54764	149986	BIOGRID
6923	115294	BIOGRID
7412	10527	Gysi et al 2020
79654	27338	BIOGRID
26538	84236	BIOGRID
64426	8932	BIOGRID
2033	8450	BIOGRID
5435	2975	BIOGRID, SNAP_PPI
4000	7298	BIOGRID
9898	9125	BIOGRID
64210	377	BIOGRID, SNAP_PPI
112399	2296	BIOGRID
79159	64965	BIOGRID, SNAP_PPI
79589	219	BIOGRID
23299	9724	BIOGRID
293	5245	Menche et al 2015, SNAP_PPI
11030	84058	BIOGRID, Gysi et al 2020, Menche et al 2015, SNAP_PPI
387	3954	BIOGRID
6143	6137	BIOGRID
8726	80012	BIOGRID, Gysi et al 2020, SNAP_PPI
5594	5213	BIOGRID, SNAP_PPI
9367	114790	BIOGRID
4714	401505	BIOGRID
219541	8607	Menche et al 2015, SNAP_PPI
23022	115825	Gysi et al 2020
1017	4137	BIOGRID, Menche et al 2015, SNAP_PPI
2257	9847	BIOGRID
63893	9726	BIOGRID
23450	6638	Menche et al 2015, SNAP_PPI
114971	6566	BIOGRID
140465	8826	BIOGRID, Menche et al 2015, SNAP_PPI
8013	5819	BIOGRID
25885	26986	Menche et al 2015, SNAP_PPI
4843	9131	BIOGRID, SNAP_PPI
22820	57655	BIOGRID
23774	23338	BIOGRID
378938	2539	BIOGRID
3638	5688	BIOGRID, SNAP_PPI
207	3661	Gysi et al 2020
3290	51075	BIOGRID, SNAP_PPI
84262	5702	BIOGRID
23411	8924	BIOGRID
3118	7316	Gysi et al 2020
9698	57532	BIOGRID
23753	55741	BIOGRID
26097	2079	BIOGRID
57473	7508	BIOGRID, Menche et al 2015, SNAP_PPI
3312	5571	BIOGRID
4791	64425	BIOGRID, Menche et al 2015, SNAP_PPI
11279	10972	BIOGRID
11075	55093	BIOGRID, Gysi et al 2020
256471	353174	Gysi et al 2020
10013	10514	BIOGRID
3024	5585	Gysi et al 2020
9493	11218	BIOGRID
1491	54925	Gysi et al 2020
6500	84085	BIOGRID, Gysi et al 2020, SNAP_PPI
7316	853906	SNAP_PPI
22924	729597	Gysi et al 2020
192669	27161	BIOGRID, Menche et al 2015, SNAP_PPI
2512	9953	BIOGRID
51234	5093	BIOGRID
6935	64135	Gysi et al 2020
1398	8503	BIOGRID, Gysi et al 2020, SNAP_PPI
57799	5495	BIOGRID
23586	100302650	BIOGRID
257236	139285	BIOGRID
3744	51280	BIOGRID, Gysi et al 2020
6204	84254	Gysi et al 2020
1655	84292	Menche et al 2015, SNAP_PPI
8087	51466	BIOGRID
23466	10238	BIOGRID
3187	1353	BIOGRID
2065	80194	BIOGRID
10008	3716	BIOGRID
10291	3312	BIOGRID
10140	150709	Gysi et al 2020
6047	2997	BIOGRID
7415	550	BIOGRID
6780	196374	BIOGRID
89796	351	BIOGRID, SNAP_PPI
1612	340578	Gysi et al 2020
151278	3104	BIOGRID
8669	50853	Gysi et al 2020
58504	3838	BIOGRID
474381	6189	BIOGRID
2074	1108	BIOGRID
6774	10155	BIOGRID, Gysi et al 2020
4137	152137	BIOGRID
2551	2874	Gysi et al 2020
207	56458	SNAP_PPI
10971	26207	Gysi et al 2020
65018	441502	BIOGRID
351	1641	Gysi et al 2020
9277	8575	BIOGRID
56994	114990	Gysi et al 2020
5688	5071	BIOGRID
84527	4188	BIOGRID
7050	351	BIOGRID, SNAP_PPI
23567	407046	BIOGRID
944	266977	BIOGRID
7251	8887	BIOGRID, Gysi et al 2020, Menche et al 2015, SNAP_PPI
120892	1476	BIOGRID
9450	57211	BIOGRID
310	54973	BIOGRID, Gysi et al 2020, Menche et al 2015, SNAP_PPI
23392	5108	Menche et al 2015
55957	5252	BIOGRID
54880	10013	BIOGRID, SNAP_PPI
729238	26164	BIOGRID
10318	81631	BIOGRID, Gysi et al 2020, Menche et al 2015, SNAP_PPI
554	26173	BIOGRID
28991	23041	BIOGRID
2625	151525	Gysi et al 2020
10817	867	BIOGRID, SNAP_PPI
2122	25909	BIOGRID
117248	493856	BIOGRID, Gysi et al 2020
6498	732272	Menche et al 2015, SNAP_PPI
5435	22862	Gysi et al 2020
4686	57819	Menche et al 2015, SNAP_PPI
6657	1653	BIOGRID
11169	10540	BIOGRID
29894	54443	BIOGRID
23328	80351	BIOGRID
4110	11835	SNAP_PPI
80331	1739	BIOGRID
10295	817	BIOGRID
23400	9378	BIOGRID, SNAP_PPI
203228	1965	BIOGRID
2358	53826	Gysi et al 2020
1294	2335	BIOGRID, Gysi et al 2020, Menche et al 2015
3945	5868	BIOGRID, SNAP_PPI
5621	523	BIOGRID
5885	10131	BIOGRID, Gysi et al 2020, SNAP_PPI
1376	4170	Gysi et al 2020
7316	51253	BIOGRID, Gysi et al 2020, SNAP_PPI
79169	5493	BIOGRID
9820	1642	BIOGRID, SNAP_PPI
7567	55110	Gysi et al 2020
6431	9933	BIOGRID
6787	51692	Gysi et al 2020
899	55622	BIOGRID
192669	4627	BIOGRID, Menche et al 2015, SNAP_PPI
259197	64222	BIOGRID
11124	1915	BIOGRID
22953	10381	BIOGRID
194590	8853	SNAP_PPI
6143	57696	BIOGRID
4694	4720	BIOGRID, Menche et al 2015, SNAP_PPI
161829	24139	Menche et al 2015
150921	344018	BIOGRID, Gysi et al 2020
5781	5706	BIOGRID
6647	4172	BIOGRID
23137	728024	BIOGRID
6667	2101	BIOGRID, SNAP_PPI
4131	3842	BIOGRID
64981	7818	Menche et al 2015, SNAP_PPI
63891	165545	BIOGRID
8453	200315	BIOGRID
8872	137964	BIOGRID
25937	26524	Gysi et al 2020
23059	351	BIOGRID, SNAP_PPI
55723	8353	BIOGRID, Menche et al 2015
5553	51435	BIOGRID
54443	22907	BIOGRID
1942	9349	BIOGRID
80714	29950	BIOGRID
4809	1802	BIOGRID, SNAP_PPI
7266	26993	BIOGRID
65992	6157	BIOGRID
9755	9821	BIOGRID, Gysi et al 2020, SNAP_PPI
1488	79886	BIOGRID
9055	6185	BIOGRID
2332	51726	Gysi et al 2020
4891	653519	BIOGRID
57187	124245	BIOGRID
5802	7124	Gysi et al 2020
1051	732253	Gysi et al 2020
23150	6772	Menche et al 2015, SNAP_PPI
91647	125115	BIOGRID, Gysi et al 2020, SNAP_PPI
2661	5873	Gysi et al 2020, Menche et al 2015
3308	9805	BIOGRID
51592	3920	BIOGRID
348	7170	BIOGRID
51026	708	BIOGRID, SNAP_PPI
1387	10521	BIOGRID, Gysi et al 2020, SNAP_PPI
5682	9861	BIOGRID, Gysi et al 2020, Menche et al 2015, SNAP_PPI
203068	5971	Menche et al 2015, SNAP_PPI
10869	23386	Gysi et al 2020
4642	55212	Gysi et al 2020
3927	113878	BIOGRID, Gysi et al 2020
406983	51490	BIOGRID
10461	3045	BIOGRID
6122	23543	BIOGRID
3191	10810	BIOGRID
1856	23710	Gysi et al 2020
662	9554	BIOGRID, Gysi et al 2020
6615	7385	BIOGRID
9057	8140	BIOGRID
1876	10969	Gysi et al 2020
68653	23384	SNAP_PPI
5905	6045	Gysi et al 2020
203228	23513	BIOGRID
2885	4301	BIOGRID, SNAP_PPI
117583	23467	BIOGRID
406891	4440	BIOGRID
196294	36	BIOGRID
5139	80346	BIOGRID
5906	9693	BIOGRID, Gysi et al 2020, Menche et al 2015
4926	4176	BIOGRID
7994	6150	BIOGRID
1111	3838	Gysi et al 2020
9734	9688	BIOGRID, SNAP_PPI
4089	23654	BIOGRID
1994	26958	BIOGRID, SNAP_PPI
163	343099	BIOGRID
183	1636	Gysi et al 2020
2099	10160	BIOGRID
321	5663	Gysi et al 2020
4920	1843	BIOGRID
11345	9821	BIOGRID
10075	6191	BIOGRID, SNAP_PPI
7417	9218	Gysi et al 2020
51645	51503	BIOGRID
80331	59338	BIOGRID
3187	10905	BIOGRID
29978	221092	BIOGRID
23386	54813	Gysi et al 2020
79980	348235	Gysi et al 2020
11230	155465	Gysi et al 2020
6613	8826	BIOGRID
25831	11137	BIOGRID
29126	8452	BIOGRID
30836	284119	BIOGRID, Gysi et al 2020, SNAP_PPI
355	8668	BIOGRID
9656	55602	BIOGRID, SNAP_PPI
51050	9518	BIOGRID
55607	6198	Menche et al 2015, SNAP_PPI
224023	55971	SNAP_PPI
390	10409	BIOGRID
55758	4163	BIOGRID
147912	9110	BIOGRID
220213	55858	BIOGRID
8315	3551	BIOGRID, SNAP_PPI
6160	10360	BIOGRID
128312	142	Menche et al 2015, SNAP_PPI
347733	4790	Menche et al 2015, SNAP_PPI
9241	85364	BIOGRID
3303	4356	Menche et al 2015, SNAP_PPI
283464	8767	Menche et al 2015, SNAP_PPI
65018	7791	BIOGRID
203068	29781	BIOGRID, Menche et al 2015, SNAP_PPI
55294	10498	BIOGRID
4609	54815	BIOGRID
3191	57156	BIOGRID
1994	90204	BIOGRID, SNAP_PPI
8826	9414	BIOGRID, Gysi et al 2020, SNAP_PPI
406977	65083	BIOGRID
6223	6181	BIOGRID
23357	8668	BIOGRID
2889	23291	BIOGRID
6168	29889	BIOGRID, Gysi et al 2020
8626	10498	BIOGRID, SNAP_PPI
3183	10236	BIOGRID, Gysi et al 2020, SNAP_PPI
7874	10477	Gysi et al 2020
23028	55166	Gysi et al 2020
145508	54915	BIOGRID, SNAP_PPI
2703	8417	BIOGRID
80331	23380	BIOGRID
4204	383	BIOGRID
28968	10946	BIOGRID
7322	8925	BIOGRID
9470	57622	BIOGRID
1468	27440	BIOGRID
4738	7353	BIOGRID, Gysi et al 2020
509	84833	BIOGRID
84062	57474	BIOGRID, SNAP_PPI
9584	5499	BIOGRID
8452	7072	BIOGRID, SNAP_PPI
9791	1515	BIOGRID
5510	5504	BIOGRID, SNAP_PPI
7157	4775	BIOGRID
2664	5872	BIOGRID, Gysi et al 2020, SNAP_PPI
3178	6130	Menche et al 2015, SNAP_PPI
4621	10134	BIOGRID
93082	6129	BIOGRID
55011	3939	BIOGRID
1211	130540	BIOGRID, Gysi et al 2020
5080	1387	BIOGRID
9657	51435	Gysi et al 2020
6504	25778	BIOGRID, Gysi et al 2020
2647	7316	Gysi et al 2020
55748	51659	BIOGRID, SNAP_PPI
5820	8405	BIOGRID
3609	3183	BIOGRID
7732	6628	BIOGRID
9097	9410	BIOGRID
1674	81493	Gysi et al 2020, Menche et al 2015
10262	832	BIOGRID
341880	9991	BIOGRID
2844	5770	BIOGRID, Gysi et al 2020
1852	153364	BIOGRID
8339	9329	BIOGRID
25976	6124	BIOGRID
79762	80204	BIOGRID
4171	6129	BIOGRID, SNAP_PPI
10413	7157	BIOGRID
301	51602	BIOGRID
159119	56957	BIOGRID
153579	54914	BIOGRID
6229	51575	BIOGRID
2690	5910	Gysi et al 2020
5355	80346	BIOGRID, Gysi et al 2020
23516	56894	BIOGRID
54516	3028	BIOGRID
54491	57719	BIOGRID
84298	57109	BIOGRID
7328	1615	BIOGRID
84861	84273	BIOGRID
4798	11117	Gysi et al 2020
1442	11240	BIOGRID
57017	2631	BIOGRID
11143	984	BIOGRID, Menche et al 2015
92999	114034	BIOGRID
10971	3872	BIOGRID, SNAP_PPI
10426	3303	BIOGRID, SNAP_PPI
7965	1107	BIOGRID, SNAP_PPI
3831	51726	BIOGRID
23586	56956	BIOGRID
1991	5265	BIOGRID, Gysi et al 2020, Menche et al 2015, SNAP_PPI
5478	319101	BIOGRID
8878	1503	BIOGRID
6117	27067	BIOGRID
7316	9820	Gysi et al 2020
138716	1837	BIOGRID
57646	55596	BIOGRID, SNAP_PPI
3688	10538	Gysi et al 2020
388135	10078	BIOGRID
8454	84699	Gysi et al 2020
8335	79968	BIOGRID
79673	79768	Gysi et al 2020
140701	3329	BIOGRID
7022	375449	Gysi et al 2020
2908	6777	BIOGRID, Gysi et al 2020, Menche et al 2015
1474	8706	Gysi et al 2020
260429	781	BIOGRID
8202	55294	BIOGRID, Gysi et al 2020, SNAP_PPI
55970	158747	BIOGRID
55023	79776	BIOGRID
9887	1479	BIOGRID
9119	83878	Gysi et al 2020, SNAP_PPI
2923	10130	BIOGRID
7316	100507436	Gysi et al 2020
4637	5901	Menche et al 2015, SNAP_PPI
51199	55860	BIOGRID
3993	81608	BIOGRID, Gysi et al 2020, SNAP_PPI
7533	324	BIOGRID
9892	7314	BIOGRID
7584	80142	Gysi et al 2020
211	64064	Menche et al 2015, SNAP_PPI
5347	2201	BIOGRID
407045	10291	BIOGRID
4017	9948	BIOGRID
26148	64745	BIOGRID
1431	84944	BIOGRID
11072	27316	BIOGRID
4609	7070	BIOGRID
10128	5719	BIOGRID
6500	115426	Gysi et al 2020
55252	27068	BIOGRID
114793	1500	BIOGRID
27154	23522	BIOGRID
4543	4678	BIOGRID, Gysi et al 2020
9820	54433	BIOGRID
6419	7153	BIOGRID, Gysi et al 2020, Menche et al 2015, SNAP_PPI
10884	51263	BIOGRID, Gysi et al 2020, Menche et al 2015, SNAP_PPI
85016	10693	BIOGRID, SNAP_PPI
1944	2044	Gysi et al 2020, Menche et al 2015, SNAP_PPI
8061	27037	Gysi et al 2020
1026	6494	BIOGRID, Gysi et al 2020, SNAP_PPI
4131	9632	BIOGRID
22919	6744	BIOGRID, SNAP_PPI
337974	55119	BIOGRID
26528	6626	BIOGRID
1173	51545	BIOGRID, Gysi et al 2020
406996	1615	BIOGRID
55709	5906	BIOGRID
7157	81611	BIOGRID
11091	8353	Menche et al 2015, SNAP_PPI
966	2353	Gysi et al 2020
221322	6594	BIOGRID
7994	7014	BIOGRID
8754	11004	Gysi et al 2020
51559	51520	BIOGRID
1937	10060	BIOGRID, Gysi et al 2020, SNAP_PPI
2597	6176	Menche et al 2015, SNAP_PPI
1943	64146	BIOGRID
3303	1841	BIOGRID
4782	49854	BIOGRID
5371	23521	BIOGRID
10951	29979	BIOGRID
9454	11232	Gysi et al 2020
8153	8500	BIOGRID
9477	57470	BIOGRID, SNAP_PPI
90850	6711	BIOGRID
388650	79770	BIOGRID
205860	23380	BIOGRID
7316	8027	BIOGRID, Gysi et al 2020, Menche et al 2015
53826	2358	BIOGRID
84912	1191	BIOGRID
114990	11146	BIOGRID
8563	9716	Menche et al 2015, SNAP_PPI
8454	84259	Gysi et al 2020
3172	399726	Gysi et al 2020
10522	54836	Gysi et al 2020
27163	220323	BIOGRID, Gysi et al 2020, SNAP_PPI
9887	6297	BIOGRID
84125	26020	BIOGRID
1499	10346	BIOGRID
7112	3646	BIOGRID
10480	4676	BIOGRID
3608	22794	BIOGRID
3804	84065	Gysi et al 2020
346	59343	Gysi et al 2020
1514	8726	BIOGRID, Gysi et al 2020, Menche et al 2015, SNAP_PPI
10212	4987	BIOGRID
7732	3796	BIOGRID
112476	4724	BIOGRID, SNAP_PPI
170082	84456	BIOGRID
79922	342897	BIOGRID
291	29957	BIOGRID, SNAP_PPI
6122	54948	BIOGRID
3265	857	Menche et al 2015, SNAP_PPI
9768	51479	BIOGRID, SNAP_PPI
25886	689	BIOGRID, SNAP_PPI
284129	55660	BIOGRID
126326	7976	Menche et al 2015, SNAP_PPI
11231	9218	BIOGRID
230	529	Gysi et al 2020, Menche et al 2015
51604	8733	BIOGRID, Menche et al 2015, SNAP_PPI
22868	54931	BIOGRID
10102	54534	BIOGRID
27232	79873	BIOGRID, Gysi et al 2020, Menche et al 2015, SNAP_PPI
9851	54464	BIOGRID, SNAP_PPI
5458	387267	BIOGRID, Gysi et al 2020
113878	7321	BIOGRID, Menche et al 2015
115950	55249	BIOGRID
1654	10644	BIOGRID
252995	5869	BIOGRID
375	5567	BIOGRID, SNAP_PPI
29970	571	BIOGRID
79699	84458	Gysi et al 2020
5879	4238	BIOGRID
112609	284996	BIOGRID, Gysi et al 2020
54165	9530	BIOGRID, SNAP_PPI
341880	1968	BIOGRID
386676	51265	Menche et al 2015
4774	9925	BIOGRID
8417	55890	BIOGRID
801	20964	SNAP_PPI
29935	116988	BIOGRID
2823	57468	BIOGRID
1876	55728	Gysi et al 2020
26123	1717	BIOGRID, SNAP_PPI
79833	9878	Menche et al 2015
8209	539	BIOGRID
219402	85013	BIOGRID
27161	57515	BIOGRID
5621	11228	BIOGRID
4137	6157	BIOGRID
8731	3691	BIOGRID
8661	54931	Gysi et al 2020
7732	25983	BIOGRID
6477	9646	BIOGRID
51204	10573	BIOGRID
8359	3607	BIOGRID
8878	7157	BIOGRID
54644	2803	SNAP_PPI
57664	5889	BIOGRID
142678	2904	Menche et al 2015
5347	1029	BIOGRID
8339	26054	BIOGRID
1379	51412	BIOGRID
6426	79228	Gysi et al 2020, Menche et al 2015, SNAP_PPI
3775	10067	BIOGRID
26227	10469	BIOGRID
3306	55667	BIOGRID
7080	6118	BIOGRID
6161	3040	BIOGRID
10413	5916	BIOGRID
9636	6772	BIOGRID, SNAP_PPI
401541	4807	Menche et al 2015
489	3554	Gysi et al 2020
7516	7517	Menche et al 2015, SNAP_PPI
57003	83440	BIOGRID
169026	5099	BIOGRID
10514	9020	Menche et al 2015, SNAP_PPI
22848	10928	BIOGRID
54764	5831	BIOGRID
8099	84312	BIOGRID
5885	8764	BIOGRID, Gysi et al 2020, SNAP_PPI
1540	80336	BIOGRID
1656	9260	BIOGRID, Gysi et al 2020
10456	3897	BIOGRID, SNAP_PPI
2695	405	BIOGRID
117178	9841	Menche et al 2015
26135	23246	BIOGRID
7048	9459	Gysi et al 2020, Menche et al 2015
6152	9063	Menche et al 2015, SNAP_PPI
1738	84263	BIOGRID, Gysi et al 2020, SNAP_PPI
488	50943	Gysi et al 2020
2844	515	BIOGRID
3070	142	BIOGRID
51669	7431	BIOGRID
51586	9439	BIOGRID, Menche et al 2015, SNAP_PPI
4841	1476	BIOGRID
7922	8425	BIOGRID
388633	81562	BIOGRID
51614	7542	BIOGRID
26100	406886	Gysi et al 2020
9401	26873	BIOGRID
5028	1718	BIOGRID
27430	3840	Menche et al 2015
1902	84233	BIOGRID
10551	6124	BIOGRID
5534	801	Menche et al 2015, SNAP_PPI
9252	539	BIOGRID
1213	2632	BIOGRID
5796	10427	BIOGRID
11315	440915	Gysi et al 2020
25893	3857	BIOGRID
29882	10807	BIOGRID
5566	27238	Gysi et al 2020
4332	29889	BIOGRID
4772	221937	BIOGRID
80346	144404	BIOGRID, Gysi et al 2020
79066	26827	BIOGRID
55110	6925	Menche et al 2015
2040	81855	Gysi et al 2020
7080	51637	BIOGRID
55118	222229	BIOGRID
4914	2956	BIOGRID, SNAP_PPI
8940	51780	BIOGRID
4512	9693	Menche et al 2015, SNAP_PPI
1690	28755	Gysi et al 2020
10576	1936	BIOGRID, SNAP_PPI
6665	26156	BIOGRID
1956	6427	BIOGRID
5709	5928	BIOGRID
56829	84331	BIOGRID
285367	64432	BIOGRID
6506	6272	BIOGRID
81910	56902	SNAP_PPI
581	23671	BIOGRID
494470	7322	BIOGRID, Menche et al 2015
7097	406897	Gysi et al 2020
9982	6233	BIOGRID
6421	1515	BIOGRID
63894	269338	SNAP_PPI
1975	3310	BIOGRID
2670	23304	Gysi et al 2020
6606	2130	BIOGRID, SNAP_PPI
3704	55612	Gysi et al 2020
79084	9739	Menche et al 2015, SNAP_PPI
80013	55915	BIOGRID, SNAP_PPI
51550	146705	BIOGRID, Gysi et al 2020
821	8455	BIOGRID
6000	2773	BIOGRID, SNAP_PPI
6772	140691	Gysi et al 2020
6141	6430	BIOGRID
11060	10432	BIOGRID
129285	95	BIOGRID
51058	8790	BIOGRID
8872	100526740	BIOGRID
79959	347918	BIOGRID, Gysi et al 2020, SNAP_PPI
81550	90957	BIOGRID
6613	10940	Gysi et al 2020
5027	3881	BIOGRID
84461	5869	BIOGRID, SNAP_PPI
10452	5096	BIOGRID
8140	23256	BIOGRID
51067	55245	Gysi et al 2020
115948	729540	Gysi et al 2020
3850	3880	Gysi et al 2020, SNAP_PPI
6429	54948	BIOGRID
1062	644186	Gysi et al 2020
57185	9342	BIOGRID
9474	871	BIOGRID
26471	1267	BIOGRID
3169	92565	Gysi et al 2020
4301	8481	BIOGRID
5568	7841	BIOGRID
7703	10336	BIOGRID
9521	6147	BIOGRID, SNAP_PPI
55131	55003	BIOGRID
4618	55689	BIOGRID
51574	3326	BIOGRID
23770	5684	BIOGRID, SNAP_PPI
4736	728637	BIOGRID, Gysi et al 2020
11224	50628	Menche et al 2015, SNAP_PPI
5898	8531	Gysi et al 2020, Menche et al 2015, SNAP_PPI
57664	10061	BIOGRID
64135	389856	BIOGRID
9425	57708	BIOGRID, Gysi et al 2020, SNAP_PPI
5879	57580	BIOGRID, Gysi et al 2020
2113	2648	Gysi et al 2020
4221	6161	BIOGRID
51258	64983	BIOGRID, Menche et al 2015, SNAP_PPI
6157	8726	Gysi et al 2020
3842	55705	BIOGRID, Gysi et al 2020
9820	515	BIOGRID, SNAP_PPI
440023	344022	BIOGRID
256471	83737	BIOGRID
27020	23195	BIOGRID
1050	57479	BIOGRID
59272	2923	BIOGRID
375	90488	BIOGRID
10319	10782	Gysi et al 2020
8706	4014	BIOGRID, SNAP_PPI
22897	80212	BIOGRID, Gysi et al 2020, SNAP_PPI
91137	151393	BIOGRID
9001	9551	Gysi et al 2020, Menche et al 2015
338339	7345	BIOGRID
115123	84896	BIOGRID
6657	65003	BIOGRID
967	145788	BIOGRID
7317	121441	BIOGRID
203100	54726	BIOGRID
56257	23451	BIOGRID
9515	29757	SNAP_PPI
1968	8666	BIOGRID
7111	23392	BIOGRID
4343	196383	BIOGRID, SNAP_PPI
2064	5566	Gysi et al 2020, Menche et al 2015, SNAP_PPI
4609	1060	BIOGRID
23376	8662	BIOGRID
6389	2547	BIOGRID, SNAP_PPI
3178	6879	Gysi et al 2020
3596	79637	Gysi et al 2020
3077448	51434	SNAP_PPI
150684	352999	BIOGRID
22919	23242	BIOGRID, Gysi et al 2020, SNAP_PPI
1937	10574	Gysi et al 2020
7538	55095	BIOGRID
5879	26020	BIOGRID
51474	286128	Gysi et al 2020
1803	5478	BIOGRID
10952	55973	BIOGRID
2043	10979	BIOGRID
10772	55379	Menche et al 2015, SNAP_PPI
604	51341	Gysi et al 2020
8875	57655	BIOGRID, Gysi et al 2020
135644	160	BIOGRID
23586	865	BIOGRID
4904	56257	Gysi et al 2020
1915	2885	Menche et al 2015, SNAP_PPI
5900	386681	BIOGRID, Gysi et al 2020, SNAP_PPI
9631	57003	BIOGRID
23186	54882	BIOGRID
801	682	BIOGRID
66489	3726	SNAP_PPI
3383	2316	BIOGRID
25844	9538	BIOGRID
1080	118429	BIOGRID
90293	84861	BIOGRID, SNAP_PPI
3148	3312	Menche et al 2015, SNAP_PPI
90410	147912	Gysi et al 2020
2203	381	BIOGRID
367	2043	Gysi et al 2020
10146	1063	BIOGRID, SNAP_PPI
2903	5885	Gysi et al 2020
25962	8533	BIOGRID
140609	6733	BIOGRID
51065	6207	BIOGRID, Menche et al 2015
5071	388698	BIOGRID
4223	8317	Gysi et al 2020, SNAP_PPI
3065	667	BIOGRID
160777	79171	BIOGRID
7532	284615	BIOGRID
5867	57531	BIOGRID, Gysi et al 2020, SNAP_PPI
2258	8575	BIOGRID
4297	648	BIOGRID, Menche et al 2015, SNAP_PPI
142	23133	BIOGRID
10574	64446	Gysi et al 2020
5202	80349	BIOGRID, Gysi et al 2020
11113	1655	BIOGRID
