## Supplementary File S2 for "HV–MultiScaleGNN: A Multi-Scale Graph Neural Network Framework for Host–Virus Protein–Protein Interactions Prediction" (part 21 of 28)

Protein A	Protein B	Source
6117	10131	BIOGRID
6184	84803	BIOGRID
2146	5861	BIOGRID
1902	3709	BIOGRID, Gysi et al 2020, SNAP_PPI
26053	6015	BIOGRID, SNAP_PPI
10432	117246	BIOGRID, Gysi et al 2020, SNAP_PPI
29760	7094	BIOGRID, SNAP_PPI
440730	7514	BIOGRID
7706	5529	BIOGRID
4738	1789	BIOGRID, SNAP_PPI
3551	4140	Gysi et al 2020, Menche et al 2015, SNAP_PPI
8227	26057	BIOGRID, Gysi et al 2020
8766	7204	BIOGRID
144715	3704	BIOGRID
51250	23107	BIOGRID
26225	3688	BIOGRID
9617	4700	BIOGRID
5160	51805	BIOGRID
4332	26156	BIOGRID
10425	29089	Gysi et al 2020, Menche et al 2015
1432	4602	Menche et al 2015, SNAP_PPI
3594	6774	Gysi et al 2020
406947	11052	BIOGRID
8161	9330	BIOGRID
133396	5268	BIOGRID
3643	10657	BIOGRID, Gysi et al 2020, SNAP_PPI
47	4141	BIOGRID
1660	27292	Menche et al 2015, SNAP_PPI
23214	5901	BIOGRID, Menche et al 2015, SNAP_PPI
55311	55227	BIOGRID
3845	55327	BIOGRID
8411	4905	BIOGRID, SNAP_PPI
8453	4904	BIOGRID, SNAP_PPI
55247	4134	BIOGRID
84940	2551	BIOGRID
386676	55337	Menche et al 2015
85302	145282	BIOGRID, Gysi et al 2020, SNAP_PPI
286530	57181	BIOGRID
3191	55764	BIOGRID
2215	3500	BIOGRID, Gysi et al 2020, Menche et al 2015, SNAP_PPI
2041	238	Menche et al 2015
78992	653166	Gysi et al 2020
10320	5300	Menche et al 2015
7384	9377	Menche et al 2015, SNAP_PPI
6472	57062	BIOGRID, SNAP_PPI
80125	84619	BIOGRID, Gysi et al 2020, Menche et al 2015, SNAP_PPI
10538	51807	Gysi et al 2020
22872	2224	BIOGRID, SNAP_PPI
19205	4670	SNAP_PPI
7046	26397	SNAP_PPI
1024	10589	Menche et al 2015, SNAP_PPI
904	2896	BIOGRID, Gysi et al 2020, SNAP_PPI
9057	8633	BIOGRID
4893	1739	BIOGRID
7529	113146	BIOGRID
337966	57486	BIOGRID
391	64432	BIOGRID
55207	2011	BIOGRID
347735	493869	Gysi et al 2020
2130	84628	BIOGRID, Gysi et al 2020, Menche et al 2015, SNAP_PPI
6196	204851	Gysi et al 2020
169026	84295	BIOGRID
284996	6152	Menche et al 2015, SNAP_PPI
84618	59342	BIOGRID
7979	5689	BIOGRID, SNAP_PPI
11060	51747	BIOGRID
8945	57695	BIOGRID, Gysi et al 2020
27033	30000	BIOGRID, Gysi et al 2020, SNAP_PPI
10992	55696	Menche et al 2015, SNAP_PPI
523	7415	BIOGRID
2642	6526	BIOGRID
2065	224	BIOGRID
3303	3326	BIOGRID, Gysi et al 2020, Menche et al 2015
5590	695	Menche et al 2015, SNAP_PPI
2139	7090	BIOGRID
54968	6341	BIOGRID
821	2902	Gysi et al 2020
2885	58517	Menche et al 2015, SNAP_PPI
3020	80135	BIOGRID
10014	6184	BIOGRID, SNAP_PPI
88	171024	Gysi et al 2020
24144	55048	BIOGRID, Gysi et al 2020, Menche et al 2015, SNAP_PPI
2316	29127	Gysi et al 2020
55656	675	Menche et al 2015, SNAP_PPI
9401	5567	BIOGRID
10953	28988	BIOGRID
23367	10808	BIOGRID
55735	5954	BIOGRID
4914	23208	BIOGRID, SNAP_PPI
6098	10970	BIOGRID
653121	5886	BIOGRID
4343	54460	BIOGRID, Gysi et al 2020, SNAP_PPI
2786	10681	BIOGRID, Gysi et al 2020, SNAP_PPI
51230	8361	Menche et al 2015, SNAP_PPI
171483	8636	BIOGRID
10100	928	BIOGRID
29117	51726	BIOGRID
6613	22894	Gysi et al 2020
203228	6202	BIOGRID
64210	1717	BIOGRID, SNAP_PPI
16477	84081	SNAP_PPI
6451	4641	BIOGRID
6119	51560	BIOGRID, SNAP_PPI
7083	55791	BIOGRID, Gysi et al 2020, SNAP_PPI
284525	23065	BIOGRID
9401	8732	BIOGRID
1956	79834	BIOGRID
8452	100170841	BIOGRID
79734	79943	BIOGRID, Gysi et al 2020, SNAP_PPI
7514	8888	BIOGRID, SNAP_PPI
4719	4722	BIOGRID, Gysi et al 2020, Menche et al 2015
9276	22820	BIOGRID, Gysi et al 2020, SNAP_PPI
3939	25824	BIOGRID, SNAP_PPI
80975	84790	BIOGRID
51318	4288	BIOGRID
3074	10457	BIOGRID
23078	64976	BIOGRID
1994	1445	BIOGRID, SNAP_PPI
246184	284359	Gysi et al 2020
7277	90627	Menche et al 2015, SNAP_PPI
55049	84062	Menche et al 2015, SNAP_PPI
1198	56257	BIOGRID, Gysi et al 2020
54888	4691	BIOGRID, SNAP_PPI
2624	57498	Gysi et al 2020
387	13367	SNAP_PPI
1869	29887	Gysi et al 2020
27086	5901	BIOGRID
1021	279	BIOGRID, SNAP_PPI
57664	51433	BIOGRID
1058	11222	BIOGRID, Gysi et al 2020, SNAP_PPI
54894	83858	BIOGRID
407035	25940	BIOGRID
7329	8554	BIOGRID, Gysi et al 2020, Menche et al 2015, SNAP_PPI
27351	259287	BIOGRID, Gysi et al 2020, SNAP_PPI
254013	9898	BIOGRID, SNAP_PPI
9453	23196	BIOGRID, Gysi et al 2020, SNAP_PPI
7737	26504	BIOGRID
1050	10598	BIOGRID
124245	84154	BIOGRID
23201	55806	BIOGRID, Gysi et al 2020, SNAP_PPI
6236	6774	BIOGRID
26233	9349	BIOGRID
146310	339230	BIOGRID
5201	54878	BIOGRID, SNAP_PPI
10155	11146	BIOGRID
6638	10946	BIOGRID, Gysi et al 2020
6613	7083	BIOGRID
55	83416	Gysi et al 2020
54764	57179	BIOGRID
29985	58	BIOGRID
79570	9990	BIOGRID
55004	64746	BIOGRID
204962	55219	BIOGRID
382	126567	BIOGRID
6118	23212	BIOGRID
340547	7277	BIOGRID
7086	2745	BIOGRID, SNAP_PPI
1025	55379	BIOGRID
54977	6576	BIOGRID
79968	3017	BIOGRID
192666	89777	BIOGRID
5681	28973	BIOGRID
6667	51043	Gysi et al 2020
25949	6626	Menche et al 2015, SNAP_PPI
6472	55071	BIOGRID, SNAP_PPI
5985	63922	BIOGRID, Gysi et al 2020, Menche et al 2015
440145	23144	BIOGRID, SNAP_PPI
55148	8669	BIOGRID
4116	6634	BIOGRID, Gysi et al 2020, Menche et al 2015, SNAP_PPI
2571	51733	Menche et al 2015, SNAP_PPI
10410	255043	BIOGRID, Gysi et al 2020
55620	867	BIOGRID, SNAP_PPI
10594	3852	BIOGRID
55364	1393	BIOGRID
1876	2897	Gysi et al 2020
6137	65008	BIOGRID, Gysi et al 2020, SNAP_PPI
5935	7412	Gysi et al 2020
51001	51253	BIOGRID
1107	153364	BIOGRID
112399	121643	BIOGRID
5728	10294	BIOGRID
6742	8803	BIOGRID
899	7515	BIOGRID
7098	11200	Gysi et al 2020
25820	29775	BIOGRID
3014	79595	BIOGRID
7248	26056	Gysi et al 2020
1510	145173	BIOGRID, Gysi et al 2020
4609	80335	BIOGRID
25913	342897	BIOGRID
114088	2670	BIOGRID
2194	60496	Gysi et al 2020
7412	7458	Gysi et al 2020
161176	5347	BIOGRID
284004	196383	BIOGRID, SNAP_PPI
10987	9260	BIOGRID
1453	9659	BIOGRID, Gysi et al 2020
7157	975	BIOGRID
5071	276	BIOGRID
29899	7270	BIOGRID, SNAP_PPI
55143	1936	BIOGRID
2114	54106	Gysi et al 2020
8192	79188	BIOGRID
26046	25978	BIOGRID, SNAP_PPI
85313	79961	BIOGRID
5709	5715	BIOGRID, SNAP_PPI
134553	84890	BIOGRID
10056	2023	Menche et al 2015, SNAP_PPI
84164	26073	BIOGRID, SNAP_PPI
4920	10427	BIOGRID
9134	112849	Gysi et al 2020
93380	10897	BIOGRID
389	3703	BIOGRID
9401	84445	Gysi et al 2020
81609	29927	BIOGRID
85406	57655	BIOGRID
55692	10419	BIOGRID, SNAP_PPI
51759	10652	BIOGRID
51805	324	BIOGRID
2100	54915	BIOGRID
5501	5430	BIOGRID
23133	1432	BIOGRID
55869	9696	BIOGRID, SNAP_PPI
142	6228	BIOGRID
6272	572	BIOGRID, SNAP_PPI
11318	10058	BIOGRID
51719	7428	Menche et al 2015
3655	4609	Gysi et al 2020
219402	63875	BIOGRID
3159	26019	Gysi et al 2020
54475	6949	BIOGRID
115004	1964	BIOGRID
23122	140710	Gysi et al 2020
6504	9816	BIOGRID, SNAP_PPI
1495	1973	BIOGRID
22981	1072	BIOGRID
6879	26228	Gysi et al 2020
51599	80332	Gysi et al 2020
5371	2182	BIOGRID
9636	47	BIOGRID, SNAP_PPI
55766	79884	BIOGRID
10100	2531	BIOGRID
208	23396	BIOGRID, Gysi et al 2020
5603	908	Menche et al 2015, SNAP_PPI
4292	29927	BIOGRID, Gysi et al 2020, SNAP_PPI
9077	23466	BIOGRID
54764	23186	BIOGRID
1874	399979	Gysi et al 2020
8663	4676	BIOGRID, SNAP_PPI
146712	375791	SNAP_PPI
8872	28976	BIOGRID
56344	54967	BIOGRID
1137	56928	BIOGRID
12412	1059	SNAP_PPI
3191	137492	BIOGRID
6118	79087	BIOGRID
55028	10469	BIOGRID
132724	51347	BIOGRID
55521	7314	BIOGRID
80237	4298	BIOGRID, SNAP_PPI
51013	9802	Menche et al 2015, SNAP_PPI
467	3725	BIOGRID, Gysi et al 2020, SNAP_PPI
10099	91	BIOGRID, SNAP_PPI
83755	85294	BIOGRID, Gysi et al 2020, SNAP_PPI
5071	4738	BIOGRID
79072	64975	BIOGRID
2100	197370	BIOGRID
7059	10576	BIOGRID, Gysi et al 2020
10228	10565	BIOGRID
5283	11231	BIOGRID
1894	3608	BIOGRID
386680	93474	Menche et al 2015
1485	23283	Gysi et al 2020
9013	6122	BIOGRID
79679	29927	BIOGRID
3064	8408	BIOGRID, SNAP_PPI
7316	404672	Gysi et al 2020
79072	55028	BIOGRID
23376	55229	BIOGRID
119504	54517	BIOGRID
2146	6209	BIOGRID
27185	65244	Gysi et al 2020
2904	260425	Gysi et al 2020
50804	10419	BIOGRID, SNAP_PPI
2908	1785	BIOGRID
55004	23163	BIOGRID
1487	167465	Gysi et al 2020
388	26509	BIOGRID
8336	400506	BIOGRID
1191	10664	Gysi et al 2020
4208	9884	Menche et al 2015, SNAP_PPI
84872	7570	BIOGRID
79577	10202	BIOGRID
487	81037	BIOGRID
5597	26227	BIOGRID, Gysi et al 2020, SNAP_PPI
1847	55031	BIOGRID
134492	5763	BIOGRID, SNAP_PPI
80007	222484	Gysi et al 2020
57419	51439	BIOGRID
386682	8896	Menche et al 2015
253260	55615	BIOGRID, Menche et al 2015, SNAP_PPI
3312	54951	BIOGRID
8030	254958	Gysi et al 2020, SNAP_PPI
6209	535	BIOGRID, SNAP_PPI
8651	2322	BIOGRID, SNAP_PPI
387	9950	BIOGRID
84881	64969	BIOGRID
10459	92609	BIOGRID
2908	23049	BIOGRID
3838	10623	BIOGRID
51602	6207	BIOGRID, Menche et al 2015, SNAP_PPI
7699	84292	Gysi et al 2020
7398	9559	BIOGRID, Gysi et al 2020, SNAP_PPI
51765	10313	BIOGRID
4800	8329	Gysi et al 2020
80344	6950	BIOGRID
50628	8241	Menche et al 2015, SNAP_PPI
7124	343477	BIOGRID, SNAP_PPI
23136	2893	BIOGRID
10217	26000	BIOGRID
113026	1608	Menche et al 2015, SNAP_PPI
64745	10463	BIOGRID
51065	6175	Menche et al 2015, SNAP_PPI
6886	5707	BIOGRID
54842	10768	BIOGRID
8335	2091	BIOGRID
51259	79932	BIOGRID, SNAP_PPI
382	421	Gysi et al 2020
1022	2054	BIOGRID
2885	5159	BIOGRID, Gysi et al 2020, Menche et al 2015, SNAP_PPI
9830	51300	BIOGRID
27306	4241	Menche et al 2015
4097	7341	Gysi et al 2020
6136	8428	BIOGRID, Gysi et al 2020, SNAP_PPI
9463	29993	BIOGRID
4301	9712	BIOGRID
10598	6189	BIOGRID, SNAP_PPI
25831	51203	BIOGRID
3028	5434	BIOGRID, Gysi et al 2020
23788	51566	BIOGRID
9341	64784	BIOGRID
113277	955	BIOGRID
3688	821	BIOGRID, Menche et al 2015, SNAP_PPI
5460	8089	BIOGRID
168544	25983	BIOGRID
5230	8904	BIOGRID
1050	10189	BIOGRID
1153	5496	Menche et al 2015, SNAP_PPI
375607	10273	BIOGRID
6184	6187	Menche et al 2015, SNAP_PPI
55004	81876	BIOGRID
55662	90441	BIOGRID
5770	5217	BIOGRID
4601	386676	BIOGRID, Gysi et al 2020, SNAP_PPI
160760	4129	BIOGRID
6189	3320	BIOGRID, SNAP_PPI
386681	375791	BIOGRID
83987	10527	BIOGRID, SNAP_PPI
23613	9219	BIOGRID, SNAP_PPI
10318	11345	BIOGRID, Gysi et al 2020, Menche et al 2015, SNAP_PPI
10413	10847	BIOGRID
51259	57181	BIOGRID, SNAP_PPI
23363	2023	BIOGRID, SNAP_PPI
5798	64786	BIOGRID
132724	131566	BIOGRID
1021	3670	BIOGRID, SNAP_PPI
56996	116115	Gysi et al 2020
1080	4113	BIOGRID
1933	1915	BIOGRID
160851	23236	Menche et al 2015, SNAP_PPI
55226	6203	Menche et al 2015, SNAP_PPI
1022	728340	BIOGRID
57721	5093	BIOGRID
2072	6228	Menche et al 2015, SNAP_PPI
84955	2066	BIOGRID, SNAP_PPI
10956	51148	BIOGRID, Gysi et al 2020, SNAP_PPI
79630	8509	BIOGRID
5868	6535	BIOGRID
1211	55802	BIOGRID
10971	3010	BIOGRID, SNAP_PPI
5630	23299	BIOGRID
4223	51363	BIOGRID, Gysi et al 2020, SNAP_PPI
25923	285282	BIOGRID, Gysi et al 2020, SNAP_PPI
23433	114882	BIOGRID
28513	1663	BIOGRID
6383	81839	BIOGRID, Gysi et al 2020
10048	118460	BIOGRID
1356	2033	Gysi et al 2020
5090	54815	Gysi et al 2020
23304	26043	Menche et al 2015
1958	7756	Gysi et al 2020
10158	155465	BIOGRID, Gysi et al 2020
283208	64714	BIOGRID, Menche et al 2015, SNAP_PPI
11279	166	BIOGRID
11060	112840	BIOGRID
1869	4259	Gysi et al 2020
9693	54442	BIOGRID, SNAP_PPI
55313	4677	BIOGRID
23555	376497	BIOGRID
11073	7037	BIOGRID
5931	9958	BIOGRID
8631	159195	BIOGRID, Gysi et al 2020, SNAP_PPI
5834	178	BIOGRID
57521	8607	BIOGRID
29066	9908	BIOGRID
9114	9218	Gysi et al 2020
9166	22933	BIOGRID
9021	19823	SNAP_PPI
11190	26058	BIOGRID, SNAP_PPI
10762	10813	BIOGRID
23588	2810	Menche et al 2015
2268	55210	BIOGRID
9636	790	BIOGRID
64744	9500	BIOGRID, Menche et al 2015
5862	93643	BIOGRID
27023	6502	BIOGRID, SNAP_PPI
2033	3151	BIOGRID, Gysi et al 2020, Menche et al 2015, SNAP_PPI
9146	128866	BIOGRID
5879	1362	BIOGRID
10628	8450	BIOGRID
3309	64784	BIOGRID, Gysi et al 2020, SNAP_PPI
22978	5886	BIOGRID, SNAP_PPI
22925	5320	Menche et al 2015, SNAP_PPI
348793	79672	BIOGRID
2011	117583	Gysi et al 2020
10658	9444	BIOGRID
9830	5928	BIOGRID
2909	54927	BIOGRID
83694	3320	BIOGRID
6118	57037	BIOGRID
4899	7150	Gysi et al 2020
7391	284403	Gysi et al 2020
57561	4926	BIOGRID
2969	695	BIOGRID, Menche et al 2015
613	5829	Gysi et al 2020
55704	130132	Gysi et al 2020
9695	23190	BIOGRID
5539	10232	BIOGRID
5747	5310	BIOGRID, SNAP_PPI
6885	10987	BIOGRID, Gysi et al 2020, SNAP_PPI
89	3238	Gysi et al 2020
10009	648691	Gysi et al 2020
54534	64928	BIOGRID, Gysi et al 2020, Menche et al 2015, SNAP_PPI
867	2771	BIOGRID
9935	400506	BIOGRID
3169	28992	Gysi et al 2020
11091	389	BIOGRID
2203	51191	BIOGRID
7022	90007	Gysi et al 2020
1990	9931	BIOGRID, Gysi et al 2020
51132	1915	BIOGRID
10155	6059	BIOGRID
6622	317	BIOGRID
84645	148304	BIOGRID, Gysi et al 2020
7112	11143	BIOGRID, Gysi et al 2020, SNAP_PPI
648	6263	BIOGRID, SNAP_PPI
6118	667	BIOGRID
57544	8407	BIOGRID, SNAP_PPI
57805	63925	Gysi et al 2020, Menche et al 2015
5318	9970	Gysi et al 2020
10211	51026	Gysi et al 2020
5111	1173	BIOGRID
113026	1459	BIOGRID
7051	83755	BIOGRID, Gysi et al 2020, SNAP_PPI
7476	7477	BIOGRID, Gysi et al 2020
389118	25777	BIOGRID
1392	3881	BIOGRID, Gysi et al 2020, Menche et al 2015, SNAP_PPI
7706	7415	BIOGRID
89870	5747	BIOGRID, SNAP_PPI
55193	8290	BIOGRID, SNAP_PPI
153562	2596	BIOGRID
100288687	5198	BIOGRID
9140	23348	Gysi et al 2020
8471	7531	BIOGRID, SNAP_PPI
3187	57571	BIOGRID
5862	8502	BIOGRID
5371	57187	BIOGRID
57664	5034	BIOGRID
2023	57181	BIOGRID
6477	6855	BIOGRID, Gysi et al 2020, Menche et al 2015, SNAP_PPI
63891	81550	BIOGRID
4488	55779	BIOGRID
7706	80028	BIOGRID
51119	4620	BIOGRID
1874	6464	Gysi et al 2020
8665	27089	BIOGRID, SNAP_PPI
677770	6421	BIOGRID, SNAP_PPI
10762	727851	BIOGRID
4171	23345	BIOGRID, SNAP_PPI
7316	64423	Gysi et al 2020
8878	2909	BIOGRID
26227	55905	BIOGRID
3146	5896	BIOGRID, Gysi et al 2020, Menche et al 2015, SNAP_PPI
10251	358	BIOGRID
65992	476	BIOGRID
55294	1024	BIOGRID, SNAP_PPI
5888	8502	Gysi et al 2020
658	1501	Gysi et al 2020
238	22874	BIOGRID
7552	54442	BIOGRID, Gysi et al 2020
274	8678	BIOGRID
367	23327	Gysi et al 2020
55565	1857	BIOGRID
26065	1977	BIOGRID
5868	3315	BIOGRID
22853	338599	BIOGRID, Gysi et al 2020
867	5351	BIOGRID
404093	535	BIOGRID
83932	3313	BIOGRID, SNAP_PPI
7431	10971	Gysi et al 2020
659	7046	BIOGRID, Gysi et al 2020, Menche et al 2015, SNAP_PPI
128817	10376	BIOGRID
54504	202559	BIOGRID
54998	6731	BIOGRID
51	11072	Gysi et al 2020
84708	23636	BIOGRID
5906	355	BIOGRID, SNAP_PPI
4750	116447	Gysi et al 2020
30008	145946	BIOGRID, Gysi et al 2020
6118	51478	BIOGRID
5295	7454	BIOGRID, Gysi et al 2020, Menche et al 2015, SNAP_PPI
5636	5575	BIOGRID
4000	662	BIOGRID
83540	11130	BIOGRID
293	9715	Gysi et al 2020
55832	27292	BIOGRID, SNAP_PPI
3965	27020	BIOGRID
1938	8450	Menche et al 2015
70928	9052	SNAP_PPI
7059	83903	BIOGRID, Gysi et al 2020
55630	10149	BIOGRID
23586	84629	BIOGRID
23770	56683	BIOGRID
84033	7277	BIOGRID
10300	85378	BIOGRID
65003	10573	BIOGRID
8629	115290	BIOGRID, Gysi et al 2020, SNAP_PPI
10013	152185	BIOGRID
2316	10564	BIOGRID
7704	26031	Gysi et al 2020, SNAP_PPI
5970	22800	BIOGRID
6665	3692	BIOGRID
133522	6714	BIOGRID, SNAP_PPI
26986	7073	BIOGRID
51706	23597	BIOGRID
104831	51652	SNAP_PPI
1387	10783	Gysi et al 2020
832	26064	BIOGRID
2263	10880	Gysi et al 2020
7182	708	BIOGRID
58220	3996	SNAP_PPI
26094	10969	BIOGRID
4088	26525	Gysi et al 2020
3609	6229	BIOGRID, Gysi et al 2020, Menche et al 2015, SNAP_PPI
367	4929	Gysi et al 2020
6238	138716	Gysi et al 2020
11167	12	BIOGRID
7111	55930	BIOGRID, Gysi et al 2020, SNAP_PPI
7323	4738	BIOGRID, SNAP_PPI
5795	7010	Menche et al 2015, SNAP_PPI
7975	80817	BIOGRID
3382	9463	BIOGRID, Gysi et al 2020
4693	11173	BIOGRID
5881	8650	BIOGRID
7316	852037	SNAP_PPI
9515	690073	SNAP_PPI
7542	92344	Gysi et al 2020
2113	27095	Gysi et al 2020
7353	10914	BIOGRID, SNAP_PPI
1044	140890	BIOGRID, Gysi et al 2020
6293	83541	Gysi et al 2020, SNAP_PPI
6601	8932	BIOGRID, Menche et al 2015, SNAP_PPI
55658	1314	BIOGRID
51264	51373	Menche et al 2015, SNAP_PPI
9200	5245	BIOGRID
77579	801	SNAP_PPI
26232	78991	BIOGRID
374291	4708	Menche et al 2015, SNAP_PPI
3916	9482	BIOGRID
80346	51075	BIOGRID
8407	2879	BIOGRID, SNAP_PPI
9306	7398	BIOGRID, SNAP_PPI
6047	115209	BIOGRID
3326	64410	Gysi et al 2020
7389	10042	BIOGRID, Gysi et al 2020, SNAP_PPI
3799	7247	BIOGRID
168544	56987	BIOGRID
6829	57223	BIOGRID
4916	54732	BIOGRID
153579	79811	BIOGRID
10285	197257	Gysi et al 2020
9564	8566	BIOGRID
23022	9456	BIOGRID
1460	11091	BIOGRID
50618	51691	Gysi et al 2020, Menche et al 2015
22862	3304	BIOGRID
9108	2783	BIOGRID
286530	51752	BIOGRID, SNAP_PPI
51310	23225	BIOGRID
54386	11091	BIOGRID, SNAP_PPI
7809	9370	BIOGRID, Gysi et al 2020
285753	4188	Menche et al 2015
387	55157	BIOGRID
90268	51639	BIOGRID
801	20742	SNAP_PPI
5521	6130	Menche et al 2015, SNAP_PPI
5071	133686	BIOGRID
57835	57655	BIOGRID
353133	353323	BIOGRID, Gysi et al 2020, SNAP_PPI
83943	29920	BIOGRID
386676	401508	BIOGRID, Gysi et al 2020, Menche et al 2015, SNAP_PPI
54165	64708	BIOGRID, SNAP_PPI
26539	8829	BIOGRID
55026	84959	BIOGRID, SNAP_PPI
9513	23132	BIOGRID
287	84132	BIOGRID
91748	57669	BIOGRID, SNAP_PPI
29984	1499	BIOGRID
9531	1184	BIOGRID, SNAP_PPI
79155	8737	BIOGRID
2521	92609	BIOGRID, SNAP_PPI
258	29978	BIOGRID, Gysi et al 2020, SNAP_PPI
26747	1316	BIOGRID
1548	5447	BIOGRID, Gysi et al 2020
54059	64400	Gysi et al 2020, Menche et al 2015, SNAP_PPI
8314	1073	BIOGRID
66661	81627	SNAP_PPI
4862	8850	BIOGRID, Gysi et al 2020, Menche et al 2015, SNAP_PPI
7534	389072	BIOGRID
708	25902	BIOGRID
81858	22931	BIOGRID
2332	10642	BIOGRID
4026	210	BIOGRID, SNAP_PPI
51593	6626	Menche et al 2015, SNAP_PPI
1457	23316	Menche et al 2015, SNAP_PPI
51019	57162	Gysi et al 2020
6047	9900	BIOGRID
5788	5910	Gysi et al 2020
16	5411	BIOGRID
84061	54972	BIOGRID
6595	71	BIOGRID
16477	3181	SNAP_PPI
5586	1072	BIOGRID
3550	6613	Gysi et al 2020
9775	4236	BIOGRID
22832	5116	BIOGRID, SNAP_PPI
9735	79913	Gysi et al 2020
11091	3728	BIOGRID
2999	7846	BIOGRID
23363	10694	BIOGRID, SNAP_PPI
54532	6154	BIOGRID, Menche et al 2015, SNAP_PPI
55337	81850	BIOGRID, Gysi et al 2020, SNAP_PPI
6688	27339	Gysi et al 2020
1969	23368	BIOGRID
10713	5356	Menche et al 2015, SNAP_PPI
84450	55173	BIOGRID
4869	54989	BIOGRID
4654	6760	BIOGRID
6191	221613	Gysi et al 2020
6634	54927	Gysi et al 2020
328	8893	BIOGRID
11073	4436	BIOGRID
3008	55003	BIOGRID, Gysi et al 2020
2520	3804	BIOGRID, Gysi et al 2020
26526	57146	BIOGRID
56150	64682	SNAP_PPI
3190	53938	Menche et al 2015, SNAP_PPI
136319	55666	BIOGRID, SNAP_PPI
84733	3020	BIOGRID
78593	145482	SNAP_PPI
84553	54960	BIOGRID
440730	55004	BIOGRID
1315	6890	Menche et al 2015
12189	572	SNAP_PPI
90203	3064	BIOGRID
57664	10421	BIOGRID
9099	84766	BIOGRID, Gysi et al 2020, SNAP_PPI
7077	7058	BIOGRID
10128	55178	BIOGRID
6118	6135	BIOGRID
10266	285315	BIOGRID
7316	56267	Gysi et al 2020
24144	29057	BIOGRID, Gysi et al 2020, Menche et al 2015, SNAP_PPI
57459	124944	BIOGRID
10614	51142	BIOGRID
9100	8338	BIOGRID
56392	25957	SNAP_PPI
65003	57621	BIOGRID
20174	116143	SNAP_PPI
55663	79177	Gysi et al 2020
28960	9904	BIOGRID
6790	27086	BIOGRID
5214	4522	BIOGRID, SNAP_PPI
81609	57502	BIOGRID
2296	126328	BIOGRID, SNAP_PPI
196074	5831	BIOGRID
6497	11187	Gysi et al 2020
10006	9454	BIOGRID, SNAP_PPI
1616	8349	BIOGRID
100128731	1603	BIOGRID
51185	4212	BIOGRID, SNAP_PPI
1073	4215	Menche et al 2015, SNAP_PPI
6390	4724	BIOGRID, SNAP_PPI
1676	27430	BIOGRID, SNAP_PPI
10127	26057	BIOGRID, Gysi et al 2020
353323	100130086	BIOGRID, Gysi et al 2020
5213	6667	Menche et al 2015, SNAP_PPI
1050	27086	BIOGRID
2100	51320	BIOGRID
2551	7453	Gysi et al 2020
6426	23534	Gysi et al 2020
3069	102288414	BIOGRID
4582	2064	BIOGRID, SNAP_PPI
29947	10691	BIOGRID
113457	6477	Menche et al 2015, SNAP_PPI
55515	27248	BIOGRID
2185	2597	Gysi et al 2020
54764	8204	BIOGRID
85395	57647	BIOGRID
6640	576	BIOGRID, SNAP_PPI
1869	5784	Gysi et al 2020
2335	9188	BIOGRID, SNAP_PPI
10458	1454	BIOGRID, SNAP_PPI
6122	6124	BIOGRID, Gysi et al 2020, Menche et al 2015, SNAP_PPI
80184	5108	BIOGRID, SNAP_PPI
9555	1059	BIOGRID
10013	1072	BIOGRID
5433	140459	Gysi et al 2020
23246	6156	BIOGRID, SNAP_PPI
2335	1778	BIOGRID, SNAP_PPI
2035	58	Menche et al 2015, SNAP_PPI
23466	54433	BIOGRID
8349	10765	BIOGRID
290	9590	BIOGRID
25824	374882	BIOGRID
55681	7150	Menche et al 2015, SNAP_PPI
3643	3304	BIOGRID
83606	27129	BIOGRID
3621	57154	BIOGRID, Gysi et al 2020, Menche et al 2015, SNAP_PPI
3024	7270	BIOGRID
23363	51637	BIOGRID, SNAP_PPI
5479	5223	BIOGRID
2266	6925	Gysi et al 2020
10241	6205	BIOGRID
4714	51295	Gysi et al 2020
27161	23405	BIOGRID, SNAP_PPI
7879	55706	BIOGRID
113115	373	Menche et al 2015
27289	3107	BIOGRID
1316	54617	BIOGRID
10482	23039	BIOGRID, SNAP_PPI
55729	2071	BIOGRID, SNAP_PPI
2695	890	BIOGRID
8556	994	BIOGRID, SNAP_PPI
2146	9500	BIOGRID
201931	1340	BIOGRID
7534	8368	Gysi et al 2020, Menche et al 2015, SNAP_PPI
9584	10189	BIOGRID
6696	27347	BIOGRID, Gysi et al 2020, SNAP_PPI
3122	20	BIOGRID
2161	3306	BIOGRID
3552	5692	BIOGRID
5578	57761	BIOGRID
79968	3301	BIOGRID
7159	54165	BIOGRID, Gysi et al 2020, SNAP_PPI
7322	11043	BIOGRID, Gysi et al 2020
84708	83607	BIOGRID, SNAP_PPI
10022	8754	BIOGRID
4288	6134	BIOGRID, Gysi et al 2020
8826	25921	BIOGRID, Gysi et al 2020, SNAP_PPI
84445	91647	BIOGRID, Gysi et al 2020, Menche et al 2015, SNAP_PPI
2099	9325	BIOGRID, Menche et al 2015, SNAP_PPI
10528	4904	BIOGRID, SNAP_PPI
2885	7112	Gysi et al 2020, Menche et al 2015, SNAP_PPI
3008	136051	BIOGRID
9355	221937	BIOGRID
2212	116173	BIOGRID
55379	57620	BIOGRID
3191	4809	BIOGRID, SNAP_PPI
521	522	BIOGRID, Menche et al 2015
9477	23248	BIOGRID
5881	81539	BIOGRID
8648	2099	BIOGRID
10987	8329	BIOGRID, SNAP_PPI
3783746	26156	SNAP_PPI
56849	4751	BIOGRID
8200	93436	Gysi et al 2020
4627	6709	BIOGRID, Gysi et al 2020, SNAP_PPI
92312	283130	BIOGRID
221302	3303	BIOGRID
23451	4236	BIOGRID, Menche et al 2015, SNAP_PPI
388135	84619	BIOGRID
83932	10456	BIOGRID
55806	84518	Gysi et al 2020, SNAP_PPI
2997	7957	Gysi et al 2020
63893	83987	BIOGRID
8294	79711	BIOGRID
51060	253827	BIOGRID
7316	8916	BIOGRID, Gysi et al 2020, Menche et al 2015, SNAP_PPI
57154	2997	BIOGRID
4204	6166	BIOGRID
23344	51144	BIOGRID
140886	55421	BIOGRID
235661	29102	SNAP_PPI
2624	10550	Gysi et al 2020
23112	65056	BIOGRID
23476	8106	BIOGRID
84445	259266	BIOGRID, Gysi et al 2020
5878	55219	BIOGRID, Gysi et al 2020
4000	8061	Gysi et al 2020
2332	1859	BIOGRID
25	996	Gysi et al 2020, Menche et al 2015, SNAP_PPI
57379	51278	BIOGRID, SNAP_PPI
5859	10363	Gysi et al 2020, SNAP_PPI
57381	8754	BIOGRID
7629	2274	BIOGRID
7316	23677	Gysi et al 2020
3725	9586	BIOGRID, Gysi et al 2020, Menche et al 2015
8165	29937	BIOGRID
5577	5575	BIOGRID, SNAP_PPI
94274	83732	BIOGRID
4117	64928	BIOGRID
1446	84630	Menche et al 2015, SNAP_PPI
6418	8815	Gysi et al 2020
3104	6188	BIOGRID, Gysi et al 2020
221154	4155	Menche et al 2015, SNAP_PPI
171177	8976	BIOGRID
3563	115123	BIOGRID
83550	388372	Gysi et al 2020
388	85415	BIOGRID, Gysi et al 2020, Menche et al 2015
406948	8634	BIOGRID
4116	3192	BIOGRID, SNAP_PPI
6497	26986	BIOGRID, SNAP_PPI
5071	55308	BIOGRID
55740	5594	BIOGRID, SNAP_PPI
23363	8939	BIOGRID, SNAP_PPI
4171	8900	Menche et al 2015, SNAP_PPI
6477	7469	BIOGRID, Gysi et al 2020, Menche et al 2015, SNAP_PPI
51382	4851	BIOGRID
57520	57688	BIOGRID, SNAP_PPI
3702	6949	BIOGRID
6187	8661	BIOGRID, Gysi et al 2020
25831	84172	BIOGRID
139135	351	BIOGRID, SNAP_PPI
54764	51651	BIOGRID
3069	103	BIOGRID, SNAP_PPI
7316	57614	BIOGRID, Gysi et al 2020
3836	6885	Gysi et al 2020
6878	25813	Gysi et al 2020
153579	10735	BIOGRID
7074	51203	BIOGRID
259217	1147	BIOGRID
408	3872	Gysi et al 2020
5921	292	BIOGRID
832	25994	BIOGRID
5925	27043	BIOGRID, Gysi et al 2020, SNAP_PPI
9123	55333	BIOGRID
80331	10818	BIOGRID
8440	4862	BIOGRID
2264	55964	BIOGRID
6183	4724	BIOGRID
1874	8519	BIOGRID
6902	1327	BIOGRID
708	29920	BIOGRID
226	587	BIOGRID, Gysi et al 2020, SNAP_PPI
56339	10049	BIOGRID
6924	25788	BIOGRID, Gysi et al 2020, SNAP_PPI
4904	10642	Gysi et al 2020
6124	9188	Menche et al 2015, SNAP_PPI
689	22803	BIOGRID
6925	8214	Gysi et al 2020
79876	6472	BIOGRID, SNAP_PPI
7328	553115	BIOGRID
150	284086	Gysi et al 2020
1080	6923	BIOGRID, Gysi et al 2020, Menche et al 2015, SNAP_PPI
54764	55596	BIOGRID
4666	1500	BIOGRID
3984	5058	Gysi et al 2020, Menche et al 2015
10202	9667	BIOGRID
2769	4988	Menche et al 2015, SNAP_PPI
930	3495	Gysi et al 2020
4591	4798	BIOGRID
689	103	BIOGRID
6599	83897	BIOGRID, Gysi et al 2020, SNAP_PPI
5822	23521	BIOGRID
55002	65010	BIOGRID, Gysi et al 2020
7407	9410	BIOGRID
5494	10295	BIOGRID
54764	103	BIOGRID
6737	11345	Gysi et al 2020
129401	284695	BIOGRID
3312	23019	BIOGRID
6622	4900	BIOGRID
4221	23195	BIOGRID
6722	10202	Gysi et al 2020
11151	9948	BIOGRID
8455	10987	Gysi et al 2020
2554	203068	BIOGRID
8315	10566	BIOGRID, Gysi et al 2020
78987	121665	BIOGRID
8856	6258	BIOGRID, SNAP_PPI
355	197370	BIOGRID
3017	10345	BIOGRID
25831	6128	BIOGRID
26009	23067	BIOGRID
84708	83900	BIOGRID
6430	6181	BIOGRID
54496	140690	BIOGRID, Gysi et al 2020
1500	5566	Gysi et al 2020
4841	2674	BIOGRID
11190	6143	BIOGRID, SNAP_PPI
19345	337867	SNAP_PPI
6118	55236	BIOGRID
1994	3596	Gysi et al 2020
3763	10695	Gysi et al 2020
4507	309	BIOGRID, SNAP_PPI
203228	2730	BIOGRID
56986	3240	BIOGRID
10611	60	Menche et al 2015, SNAP_PPI
2018	4437	BIOGRID
3062	23555	BIOGRID
6945	23269	BIOGRID, Gysi et al 2020
80817	2737	BIOGRID
146310	57669	BIOGRID
3265	6536	BIOGRID
1798	7528	Gysi et al 2020
2623	23371	Gysi et al 2020
27161	387923	BIOGRID
2199	4811	BIOGRID, Gysi et al 2020, Menche et al 2015
1856	2353	Gysi et al 2020
3832	26985	BIOGRID, Gysi et al 2020, SNAP_PPI
3843	81887	BIOGRID
5355	55092	BIOGRID, Gysi et al 2020
134353	25888	BIOGRID, Menche et al 2015, SNAP_PPI
51513	4781	BIOGRID
253461	5822	BIOGRID
23221	9716	BIOGRID
5879	27253	BIOGRID
84975	51290	BIOGRID
387	10469	BIOGRID
5798	4513	BIOGRID
6900	10133	Gysi et al 2020
7026	10127	Gysi et al 2020
330	10128	BIOGRID
17886	1829	SNAP_PPI
1107	26155	BIOGRID
29916	5335	BIOGRID, SNAP_PPI
21	11045	Gysi et al 2020
3241	84167	Gysi et al 2020
155030	6187	SNAP_PPI
55515	89944	BIOGRID, Gysi et al 2020
4692	6432	BIOGRID
57062	81789	BIOGRID
6418	8467	Gysi et al 2020
4017	7841	BIOGRID
66661	84864	SNAP_PPI
3117	22926	BIOGRID
899	6130	BIOGRID
3069	51631	BIOGRID
11269	3920	BIOGRID
7170	55839	BIOGRID
165829	27079	BIOGRID
5606	9645	BIOGRID
660	5170	Gysi et al 2020
8314	10484	BIOGRID
8945	6228	BIOGRID
2810	7534	BIOGRID, Gysi et al 2020, Menche et al 2015
66354	10569	SNAP_PPI
197131	55486	BIOGRID
5879	2319	BIOGRID
29896	1195	BIOGRID, SNAP_PPI
7336	81789	Gysi et al 2020
8350	8850	BIOGRID
1398	10687	Gysi et al 2020
10616	55750	BIOGRID
79868	55339	BIOGRID
1655	79228	Menche et al 2015, SNAP_PPI
653361	51206	BIOGRID
60492	4720	BIOGRID
9061	54890	BIOGRID
114798	5789	BIOGRID
10013	8050	BIOGRID, SNAP_PPI
10768	10728	BIOGRID, SNAP_PPI
57602	54555	BIOGRID
4817	2356	BIOGRID
388	23657	BIOGRID
8335	3875	BIOGRID
8350	51742	BIOGRID
79782	4926	BIOGRID
7791	11228	BIOGRID
50809	6202	BIOGRID
3028	6876	BIOGRID, SNAP_PPI
330	1968	BIOGRID
64320	80013	Gysi et al 2020
6780	54475	BIOGRID
3916	81542	BIOGRID
2005	3164	Gysi et al 2020
23405	27000	BIOGRID
8638	64763	BIOGRID
57630	9709	BIOGRID
5723	80308	BIOGRID, SNAP_PPI
2099	5829	BIOGRID
4605	8216	BIOGRID, Gysi et al 2020, Menche et al 2015, SNAP_PPI
23788	56928	Gysi et al 2020
5331	11749	SNAP_PPI
6217	84656	BIOGRID
2512	3980	BIOGRID
55125	27101	BIOGRID, SNAP_PPI
3312	6176	Menche et al 2015, SNAP_PPI
51547	6169	BIOGRID, SNAP_PPI
10526	11136	Menche et al 2015, SNAP_PPI
8726	11187	BIOGRID, Gysi et al 2020, SNAP_PPI
10642	9908	BIOGRID
5865	375	BIOGRID
9173	89858	BIOGRID, Gysi et al 2020
5476	339302	BIOGRID, Gysi et al 2020
64432	51023	BIOGRID
79155	619567	BIOGRID
2335	4635	BIOGRID, Gysi et al 2020, SNAP_PPI
7415	7014	BIOGRID, SNAP_PPI
138715	80233	BIOGRID
92312	81	BIOGRID
23586	79171	BIOGRID
2033	8871	Gysi et al 2020
79829	55604	BIOGRID
94	25805	BIOGRID, Gysi et al 2020, SNAP_PPI
113878	8664	BIOGRID
7416	7384	BIOGRID
5433	80789	Gysi et al 2020
91754	5901	BIOGRID
4800	8343	Gysi et al 2020
9040	3326	BIOGRID
51741	124220	BIOGRID, SNAP_PPI
5606	1496	BIOGRID
1874	4217	Gysi et al 2020
4708	4719	Menche et al 2015, SNAP_PPI
55957	8360	Menche et al 2015, SNAP_PPI
23673	6616	Menche et al 2015
278	10102	Gysi et al 2020
9391	253260	BIOGRID
5592	79084	BIOGRID, Gysi et al 2020, SNAP_PPI
65003	1743	BIOGRID
57664	11047	BIOGRID
3106	80273	Menche et al 2015, SNAP_PPI
132160	2580	BIOGRID
6498	20466	SNAP_PPI
56829	23196	BIOGRID
29979	151195	BIOGRID
360	57181	BIOGRID
3297	9372	BIOGRID
572	92345	Gysi et al 2020
10227	4704	BIOGRID
9181	6194	BIOGRID
60481	9342	BIOGRID
8634	3187	BIOGRID, SNAP_PPI
80739	5781	BIOGRID, SNAP_PPI
55294	6229	BIOGRID
57664	5709	BIOGRID
54443	2314	BIOGRID, SNAP_PPI
10286	22938	BIOGRID, Gysi et al 2020, Menche et al 2015, SNAP_PPI
140459	9400	BIOGRID
10652	51506	BIOGRID, SNAP_PPI
6595	7421	Gysi et al 2020, Menche et al 2015, SNAP_PPI
116254	146713	BIOGRID, SNAP_PPI
1136	83468	BIOGRID, Gysi et al 2020
1543	5720	BIOGRID, Gysi et al 2020, SNAP_PPI
6637	84292	BIOGRID, Gysi et al 2020, Menche et al 2015, SNAP_PPI
2122	10916	BIOGRID
9442	9555	BIOGRID
672	5706	BIOGRID
6187	10399	Gysi et al 2020
54940	3843	BIOGRID
55662	10576	BIOGRID
55709	2194	BIOGRID
4113	10607	BIOGRID
56306	25942	SNAP_PPI
10613	2040	BIOGRID
6780	10096	BIOGRID
407041	23350	BIOGRID
832	81567	BIOGRID
11325	5303	BIOGRID, SNAP_PPI
8192	54974	BIOGRID
100507056	388697	BIOGRID
54764	7381	BIOGRID
55692	55119	BIOGRID, SNAP_PPI
284110	3880	BIOGRID
55671	25945	BIOGRID, SNAP_PPI
4893	93380	BIOGRID
22854	55967	BIOGRID
151194	9532	BIOGRID
7965	5644	BIOGRID
256435	11072	BIOGRID
79962	55907	BIOGRID
2300	9745	BIOGRID
56292	688	SNAP_PPI
57664	6507	BIOGRID
1058	84456	BIOGRID
2959	6599	Menche et al 2015, SNAP_PPI
7737	100287932	BIOGRID
2185	81704	Gysi et al 2020
8452	116984	BIOGRID
2926	6472	BIOGRID
3434	5095	BIOGRID, SNAP_PPI
79139	118813	BIOGRID
1540	673	BIOGRID
11073	5717	BIOGRID
115265	51480	BIOGRID
22911	55743	Gysi et al 2020, Menche et al 2015, SNAP_PPI
346606	56300	BIOGRID
3609	6045	Gysi et al 2020
8339	79711	BIOGRID
9869	26765	Gysi et al 2020
255626	80314	BIOGRID, SNAP_PPI
54726	54542	BIOGRID
23971	27333	SNAP_PPI
4869	84726	BIOGRID
2534	6850	BIOGRID, Gysi et al 2020, Menche et al 2015, SNAP_PPI
3845	55890	BIOGRID
7391	10940	Gysi et al 2020
254187	8260	BIOGRID, SNAP_PPI
6185	1956	BIOGRID
25861	9755	BIOGRID
6207	27292	BIOGRID, SNAP_PPI
6612	8997	Menche et al 2015, SNAP_PPI
3635	117157	Gysi et al 2020
998	10096	BIOGRID, Gysi et al 2020
55379	23505	BIOGRID
50848	406937	Gysi et al 2020
4946	59	BIOGRID
112399	4176	BIOGRID
6386	286753	BIOGRID, Gysi et al 2020, SNAP_PPI
1674	11100	BIOGRID, Gysi et al 2020, SNAP_PPI
112399	29796	BIOGRID
1211	55835	BIOGRID
83759	6433	BIOGRID
276	5577	Gysi et al 2020
1198	55646	BIOGRID
2256	4430	BIOGRID
1994	9811	BIOGRID, SNAP_PPI
4925	8883	BIOGRID, SNAP_PPI
1409	79595	BIOGRID
9325	6158	BIOGRID
55081	80173	BIOGRID, Gysi et al 2020, SNAP_PPI
5794	3843	BIOGRID
23612	51606	Menche et al 2015, SNAP_PPI
368	6175	BIOGRID
6320	369	BIOGRID
345274	931	BIOGRID
79991	9442	BIOGRID, SNAP_PPI
8454	293	BIOGRID, SNAP_PPI
9904	10412	BIOGRID
440730	79780	BIOGRID
153	10755	BIOGRID, Gysi et al 2020, SNAP_PPI
10403	23499	Gysi et al 2020
84305	26019	BIOGRID
6217	6146	BIOGRID
8290	157680	BIOGRID, Gysi et al 2020
1021	905	BIOGRID, SNAP_PPI
1164	9088	BIOGRID, Gysi et al 2020
2100	168850	BIOGRID
23567	6218	BIOGRID
57664	81550	BIOGRID
6310	11338	BIOGRID, Gysi et al 2020, SNAP_PPI
10903	790	BIOGRID
1457	9082	BIOGRID, Gysi et al 2020, Menche et al 2015, SNAP_PPI
7048	2260	BIOGRID, SNAP_PPI
25831	9700	BIOGRID
304	6281	BIOGRID
90007	10165	BIOGRID
84080	79088	BIOGRID
23650	79780	Gysi et al 2020
3310	10273	Gysi et al 2020
11193	129831	BIOGRID, Gysi et al 2020
375567	3846	BIOGRID
474	8924	BIOGRID
7375	27044	BIOGRID
10234	708	BIOGRID
5499	8726	BIOGRID, Gysi et al 2020, Menche et al 2015, SNAP_PPI
1894	81	BIOGRID
53832	7443	BIOGRID
843516	4155	SNAP_PPI
80864	2244	BIOGRID
8449	4076	BIOGRID
351	159686	BIOGRID, Gysi et al 2020
64333	375791	BIOGRID, Gysi et al 2020, SNAP_PPI
22948	55605	Gysi et al 2020
51084	23352	BIOGRID
5199	10783	Gysi et al 2020, SNAP_PPI
9564	5875	BIOGRID
6819	65057	Gysi et al 2020
9204	25941	Gysi et al 2020
9352	1434	BIOGRID, SNAP_PPI
5886	84675	Gysi et al 2020
2908	8518	BIOGRID
6137	10250	BIOGRID
57664	83759	BIOGRID
51633	1107	BIOGRID, SNAP_PPI
7514	9326	BIOGRID, SNAP_PPI
51343	134218	BIOGRID
3984	10730	BIOGRID
639	3636	Gysi et al 2020
8502	23327	Gysi et al 2020
5890	8368	Menche et al 2015, SNAP_PPI
55671	284611	Gysi et al 2020
154	3418	BIOGRID, Gysi et al 2020, SNAP_PPI
23635	653499	BIOGRID
11079	54732	BIOGRID
10294	347688	BIOGRID
288	6709	BIOGRID
10940	51574	Gysi et al 2020
26092	55830	BIOGRID
3185	324	Menche et al 2015, SNAP_PPI
150684	219293	BIOGRID, Gysi et al 2020
5609	55616	Gysi et al 2020
3885	30012	BIOGRID, Gysi et al 2020, SNAP_PPI
56041	10972	SNAP_PPI
6119	790	BIOGRID
5515	7428	BIOGRID
2492	1896	BIOGRID
148932	4735	BIOGRID
11073	7555	BIOGRID
55294	23076	BIOGRID
6629	988	BIOGRID, Menche et al 2015, SNAP_PPI
51548	8655	BIOGRID
689	8347	BIOGRID
9448	57826	BIOGRID, Gysi et al 2020
125111	4162	BIOGRID
10658	10146	BIOGRID
55676	5347	BIOGRID
8153	57410	BIOGRID
6135	143884	BIOGRID
4609	10197	BIOGRID, Gysi et al 2020
7879	3895	BIOGRID, SNAP_PPI
10987	4176	BIOGRID, SNAP_PPI
10482	9857	BIOGRID, SNAP_PPI
8021	9631	BIOGRID, Gysi et al 2020
84197	113189	BIOGRID
7328	5710	BIOGRID
63891	2999	BIOGRID
7975	285672	Gysi et al 2020
2776	23236	Gysi et al 2020
5378	9898	BIOGRID, SNAP_PPI
8165	550	BIOGRID
10189	26097	BIOGRID, Gysi et al 2020
2273	993	BIOGRID
8289	9275	BIOGRID
10289	7247	Menche et al 2015, SNAP_PPI
1741	815	BIOGRID, Menche et al 2015, SNAP_PPI
8767	8915	Gysi et al 2020, Menche et al 2015, SNAP_PPI
6925	946	Menche et al 2015
8314	79084	BIOGRID
9821	6144	BIOGRID
10551	10575	BIOGRID
51377	5268	BIOGRID, SNAP_PPI
53632	51622	BIOGRID
10952	7514	BIOGRID
6792	54487	Gysi et al 2020
3306	84858	BIOGRID
8452	79751	BIOGRID, SNAP_PPI
22862	1915	BIOGRID
2100	9997	BIOGRID
3916	51272	BIOGRID
9601	7436	BIOGRID
54509	153562	BIOGRID
4705	51079	BIOGRID, Menche et al 2015, SNAP_PPI
9590	5566	BIOGRID
2859	10067	BIOGRID
27074	2907	BIOGRID
57148	253959	Gysi et al 2020
10133	1540	BIOGRID, SNAP_PPI
1050	9880	BIOGRID
2244	9061	BIOGRID, Gysi et al 2020
126969	7046	BIOGRID
1147	5581	BIOGRID
57835	7529	BIOGRID
4171	55915	BIOGRID, SNAP_PPI
135935	54619	BIOGRID
2534	10557	Gysi et al 2020
6049	24144	BIOGRID, Gysi et al 2020
23013	23759	Menche et al 2015, SNAP_PPI
5708	6132	Menche et al 2015, SNAP_PPI
8897	91694	BIOGRID, Gysi et al 2020, SNAP_PPI
5455	6663	Gysi et al 2020, Menche et al 2015, SNAP_PPI
5910	7534	Gysi et al 2020
8819	64919	BIOGRID
90060	84516	BIOGRID
5250	55210	BIOGRID, SNAP_PPI
25831	222658	BIOGRID
55094	9343	Menche et al 2015, SNAP_PPI
116412	440295	BIOGRID, Gysi et al 2020, SNAP_PPI
1051	5596	Menche et al 2015, SNAP_PPI
8337	90865	Gysi et al 2020
4100	58512	Gysi et al 2020
765	51750	BIOGRID
55600	118980	BIOGRID
7328	22978	BIOGRID
3688	5362	BIOGRID
7182	9319	BIOGRID
7314	11201	Gysi et al 2020
6188	113251	BIOGRID
390	9361	BIOGRID
4899	11127	Gysi et al 2020
29093	8819	BIOGRID
6117	3516	BIOGRID
51514	9318	BIOGRID
6117	5928	BIOGRID
835	51237	Gysi et al 2020
3676	50943	Gysi et al 2020
25840	55117	BIOGRID
131118	6138	BIOGRID
10482	84912	BIOGRID, SNAP_PPI
4154	5265	BIOGRID
60	80221	BIOGRID
6118	8723	BIOGRID
10381	10599	Gysi et al 2020
217866	8904	SNAP_PPI
7182	1460	BIOGRID
9077	84451	BIOGRID
57639	440295	BIOGRID, Gysi et al 2020, SNAP_PPI
5521	5317	BIOGRID
1975	642987	BIOGRID
55294	23567	BIOGRID
5709	4779	BIOGRID
54328	26504	BIOGRID
8563	89777	BIOGRID, Gysi et al 2020, SNAP_PPI
6872	134637	Gysi et al 2020
1742	4035	BIOGRID, Gysi et al 2020, Menche et al 2015
6390	4729	BIOGRID, SNAP_PPI
10376	2802	BIOGRID
23623	58524	Gysi et al 2020, SNAP_PPI
131076	84984	BIOGRID
7706	81844	BIOGRID
113878	9411	BIOGRID
4914	9782	BIOGRID, SNAP_PPI
27246	3157	BIOGRID
132660	1875	Menche et al 2015, SNAP_PPI
7692	51649	BIOGRID, Gysi et al 2020
1407	10922	Gysi et al 2020
351	80301	Gysi et al 2020
5283	2064	BIOGRID
23020	10946	BIOGRID, SNAP_PPI
2066	51588	BIOGRID, Gysi et al 2020, SNAP_PPI
641	1111	Gysi et al 2020
121260	64121	BIOGRID
55888	84547	Gysi et al 2020, SNAP_PPI
3048	8531	Gysi et al 2020
23635	3500	BIOGRID
5552	4940	BIOGRID
9055	27316	BIOGRID
7532	9576	Gysi et al 2020
112858	7157	BIOGRID, Menche et al 2015, SNAP_PPI
1457	55668	BIOGRID, Gysi et al 2020, SNAP_PPI
26156	51574	BIOGRID, Gysi et al 2020
5597	3312	BIOGRID
23291	8776	BIOGRID, SNAP_PPI
9238	22907	BIOGRID
3725	5599	BIOGRID, Gysi et al 2020, Menche et al 2015
154	57826	BIOGRID, Gysi et al 2020, SNAP_PPI
708	4137	BIOGRID
5071	3921	BIOGRID
6622	51386	BIOGRID
51422	4622	BIOGRID
10658	10150	BIOGRID
4343	9223	BIOGRID, SNAP_PPI
80124	261734	Gysi et al 2020
2099	1455	BIOGRID
2006	4316	Gysi et al 2020, Menche et al 2015, SNAP_PPI
7408	51654	BIOGRID
9024	9368	BIOGRID
2911	898	BIOGRID
5914	2033	BIOGRID, SNAP_PPI
8452	9070	BIOGRID
56945	6191	Menche et al 2015, SNAP_PPI
5496	10808	BIOGRID, SNAP_PPI
3551	3064	BIOGRID, SNAP_PPI
351	3416	Gysi et al 2020
10289	24140	Menche et al 2015, SNAP_PPI
84988	55536	BIOGRID
7159	8345	BIOGRID, Gysi et al 2020, SNAP_PPI
57599	159090	BIOGRID, SNAP_PPI
3838	9416	BIOGRID
1431	60528	BIOGRID
3265	6526	BIOGRID
203228	5836	BIOGRID
10051	10856	BIOGRID
2597	7094	BIOGRID, Menche et al 2015, SNAP_PPI
4204	8573	BIOGRID
6558	2534	BIOGRID
6472	158135	BIOGRID, SNAP_PPI
10346	5289	BIOGRID
200728	8573	BIOGRID, SNAP_PPI
55230	1975	BIOGRID
89884	7181	BIOGRID
4435	7021	BIOGRID, Gysi et al 2020, Menche et al 2015, SNAP_PPI
55294	57551	BIOGRID
161176	144100	BIOGRID
84708	9189	BIOGRID
5720	7257	BIOGRID
4222	1457	BIOGRID
54617	79666	BIOGRID, Gysi et al 2020
51666	55662	BIOGRID, Gysi et al 2020, Menche et al 2015, SNAP_PPI
84065	345757	Gysi et al 2020
1811	92014	BIOGRID
2263	54206	BIOGRID, Gysi et al 2020, SNAP_PPI
415	84236	BIOGRID
4729	91942	BIOGRID
1937	6234	Gysi et al 2020, Menche et al 2015
10049	26007	BIOGRID
3320	4217	BIOGRID, SNAP_PPI
891	5501	Gysi et al 2020
2100	4998	BIOGRID
3572	11187	Gysi et al 2020
10527	8717	Menche et al 2015, SNAP_PPI
8943	84062	Gysi et al 2020
1974	7341	Gysi et al 2020
23636	57120	Gysi et al 2020
5445	113189	BIOGRID
5728	7468	BIOGRID
595	1012	BIOGRID, Gysi et al 2020, SNAP_PPI
203068	790	BIOGRID
51366	57018	BIOGRID
203228	54623	BIOGRID
9641	7316	BIOGRID, SNAP_PPI
81609	7082	BIOGRID
1051	9520	BIOGRID
498	6141	BIOGRID, Gysi et al 2020, Menche et al 2015, SNAP_PPI
203068	261734	Gysi et al 2020
26133	4609	BIOGRID
4693	79707	BIOGRID
442523	351	BIOGRID, SNAP_PPI
1454	28987	BIOGRID, SNAP_PPI
2146	27185	Gysi et al 2020
2177	23047	BIOGRID
54475	1060	BIOGRID
5928	7415	BIOGRID, Gysi et al 2020, SNAP_PPI
7376	8554	BIOGRID, Gysi et al 2020
1994	121665	BIOGRID, SNAP_PPI
57621	3065	BIOGRID
4218	79801	BIOGRID
7182	55510	BIOGRID
63904	381	BIOGRID
4691	5970	Menche et al 2015, SNAP_PPI
5245	60	BIOGRID, Menche et al 2015, SNAP_PPI
57689	140707	BIOGRID, Gysi et al 2020
5702	84153	BIOGRID, Gysi et al 2020, SNAP_PPI
9025	55658	BIOGRID
11326	293	BIOGRID, SNAP_PPI
10590	8204	BIOGRID
3817	4040	BIOGRID
7514	6205	BIOGRID, SNAP_PPI
399687	160	BIOGRID, SNAP_PPI
27161	7564	BIOGRID
7919	23384	BIOGRID
5500	595	BIOGRID, Menche et al 2015, SNAP_PPI
5578	81704	Gysi et al 2020
5757	3880	BIOGRID
8872	51602	BIOGRID
3885	11258	BIOGRID
5698	23392	BIOGRID
8764	10664	Gysi et al 2020
81544	3767	BIOGRID
22938	23299	BIOGRID, Gysi et al 2020, SNAP_PPI
51547	6189	BIOGRID, SNAP_PPI
11345	3043	Menche et al 2015, SNAP_PPI
899	3921	BIOGRID
23274	2677	BIOGRID
2248	90957	BIOGRID, Gysi et al 2020
153241	79441	BIOGRID, SNAP_PPI
31	1315	Gysi et al 2020
11335	7764	BIOGRID
1063	81565	BIOGRID, Gysi et al 2020, Menche et al 2015
149628	3980	BIOGRID
10551	5589	BIOGRID
6741	56647	BIOGRID
6660	116113	BIOGRID
4774	54620	BIOGRID
10971	10134	BIOGRID, SNAP_PPI
5786	801	BIOGRID, Menche et al 2015, SNAP_PPI
8554	143279	BIOGRID, Gysi et al 2020
558	10330	BIOGRID
10616	79155	BIOGRID
8831	6597	BIOGRID
3881	284904	BIOGRID, Gysi et al 2020, SNAP_PPI
23203	2109	BIOGRID
3384	960	Menche et al 2015, SNAP_PPI
4680	5873	BIOGRID
55707	8907	BIOGRID, SNAP_PPI
23586	11097	BIOGRID
5029	6836	BIOGRID
79867	89944	BIOGRID, Gysi et al 2020
27349	3685	BIOGRID, SNAP_PPI
7428	3006	BIOGRID, SNAP_PPI
60496	51399	BIOGRID, SNAP_PPI
5093	54039	Gysi et al 2020
80331	5584	BIOGRID
59272	64151	BIOGRID
1317	8476	BIOGRID
27315	57463	BIOGRID, Gysi et al 2020
1111	5295	Gysi et al 2020
891	899	BIOGRID, Gysi et al 2020, Menche et al 2015, SNAP_PPI
22144	5018	SNAP_PPI
7849	10055	BIOGRID, Gysi et al 2020, SNAP_PPI
4113	65083	BIOGRID
6059	3983	BIOGRID, SNAP_PPI
51085	10524	BIOGRID
5081	23199	BIOGRID
6428	10664	BIOGRID
3065	5195	Gysi et al 2020, Menche et al 2015, SNAP_PPI
23476	1460	BIOGRID
7468	3832	BIOGRID, SNAP_PPI
3068	7494	BIOGRID, Gysi et al 2020, Menche et al 2015, SNAP_PPI
79155	27097	BIOGRID
10482	22934	BIOGRID, SNAP_PPI
11047	80227	BIOGRID, SNAP_PPI
3183	6634	Menche et al 2015, SNAP_PPI
287	4967	BIOGRID
4879	9512	BIOGRID
497661	6135	Menche et al 2015, SNAP_PPI
27005	30008	BIOGRID, Gysi et al 2020, SNAP_PPI
3312	9052	BIOGRID
7293	3604	BIOGRID
4893	6548	BIOGRID
389856	22907	BIOGRID
3801	90933	BIOGRID, Gysi et al 2020, Menche et al 2015, SNAP_PPI
79109	89796	BIOGRID
1147	25930	Menche et al 2015, SNAP_PPI
51684	5728	BIOGRID
6633	6632	BIOGRID, SNAP_PPI
4361	2956	BIOGRID, SNAP_PPI
23476	445	BIOGRID
6591	7629	BIOGRID, Gysi et al 2020
10098	94005	BIOGRID
28960	5591	BIOGRID
4735	54504	BIOGRID
10013	1639	Menche et al 2015, SNAP_PPI
8452	3839	BIOGRID, SNAP_PPI
387	5033	BIOGRID
79012	55425	BIOGRID
2079	7088	BIOGRID, Gysi et al 2020, Menche et al 2015, SNAP_PPI
65018	3329	BIOGRID
29117	11056	BIOGRID
9616	90864	BIOGRID
29956	2778	BIOGRID
23363	9908	BIOGRID
3687	3725	Gysi et al 2020, Menche et al 2015, SNAP_PPI
9891	9898	BIOGRID
3688	8502	Gysi et al 2020
54622	51108	BIOGRID
57565	79613	BIOGRID
7022	131601	Gysi et al 2020
23476	3326	BIOGRID
3066	134218	BIOGRID
55766	9585	BIOGRID
1499	5601	BIOGRID, Gysi et al 2020, SNAP_PPI
1501	3691	Gysi et al 2020
4734	55503	BIOGRID, Gysi et al 2020
6045	23076	BIOGRID, Gysi et al 2020, SNAP_PPI
8788	10856	BIOGRID
5271	3704	BIOGRID, SNAP_PPI
6730	10399	BIOGRID
1456	7525	BIOGRID
142	23036	BIOGRID
5578	6385	Gysi et al 2020, Menche et al 2015, SNAP_PPI
9927	55968	BIOGRID
10664	388165	Gysi et al 2020
5621	6171	BIOGRID, Gysi et al 2020, Menche et al 2015, SNAP_PPI
84277	81567	BIOGRID
3320	10336	BIOGRID, SNAP_PPI
1457	2153	Gysi et al 2020, Menche et al 2015, SNAP_PPI
8819	53335	BIOGRID
3804	10791	Gysi et al 2020
57185	9685	BIOGRID
57621	115572	Gysi et al 2020, SNAP_PPI
1050	3704	BIOGRID
1050	22847	BIOGRID
55182	7874	BIOGRID, Menche et al 2015
382	23162	Gysi et al 2020
9928	26135	BIOGRID
80349	54623	BIOGRID
56829	6154	BIOGRID
134285	252983	BIOGRID, Gysi et al 2020, SNAP_PPI
54764	5635	BIOGRID
5829	8440	BIOGRID
55333	29979	BIOGRID
54443	1495	BIOGRID
3615	5710	BIOGRID
1047	196527	BIOGRID
128240	51072	BIOGRID, SNAP_PPI
1848	6310	BIOGRID
9493	3190	BIOGRID
28960	6633	BIOGRID
4792	10054	Gysi et al 2020
3010	84811	BIOGRID, Gysi et al 2020
8940	57130	BIOGRID
5331	5527	Menche et al 2015, SNAP_PPI
7533	3241	BIOGRID
1230	3713	BIOGRID
1327	8733	BIOGRID
64423	5297	BIOGRID
9463	7525	BIOGRID
23376	57003	BIOGRID
6428	4926	BIOGRID
56041	10142	SNAP_PPI
7133	345778	BIOGRID
54542	160	BIOGRID
1022	4086	BIOGRID, Gysi et al 2020, Menche et al 2015, SNAP_PPI
9846	2549	BIOGRID, SNAP_PPI
9584	51474	BIOGRID
84080	65260	BIOGRID
5452	23180	Gysi et al 2020
80700	51474	BIOGRID, SNAP_PPI
6613	6191	BIOGRID
56928	79770	BIOGRID, Gysi et al 2020
56257	10576	BIOGRID, SNAP_PPI
6201	6227	BIOGRID, Gysi et al 2020, Menche et al 2015
3312	9520	BIOGRID
11140	54793	Gysi et al 2020, SNAP_PPI
23286	9764	Menche et al 2015, SNAP_PPI
2146	5971	BIOGRID, Gysi et al 2020
5937	23196	BIOGRID
11128	57082	Gysi et al 2020
124245	563	BIOGRID
121340	221937	BIOGRID
10618	3959	BIOGRID
25831	6136	BIOGRID
5079	26130	Gysi et al 2020
9113	8454	BIOGRID
27351	5689	BIOGRID
6181	55748	BIOGRID, SNAP_PPI
5597	9859	BIOGRID, Gysi et al 2020
51127	11313	BIOGRID
26118	523	BIOGRID
22870	8518	BIOGRID, SNAP_PPI
3276	9188	BIOGRID
7706	4736	BIOGRID
657	7879	Gysi et al 2020
960	3688	BIOGRID, SNAP_PPI
22983	54536	BIOGRID, Gysi et al 2020, Menche et al 2015, SNAP_PPI
23410	113146	BIOGRID
9213	81839	BIOGRID
23560	10607	BIOGRID, SNAP_PPI
81622	2885	BIOGRID
23451	6638	Menche et al 2015, SNAP_PPI
2005	3013	BIOGRID
3516	4683	BIOGRID
9874	339685	BIOGRID
79829	9349	BIOGRID
4772	5970	Menche et al 2015, SNAP_PPI
602	115572	Gysi et al 2020
11226	55005	BIOGRID, Gysi et al 2020
6615	3185	BIOGRID
79623	56667	BIOGRID, SNAP_PPI
79016	26154	BIOGRID
112399	6500	BIOGRID
20595	51808	SNAP_PPI
2623	2781	Gysi et al 2020
1840	7323	Gysi et al 2020, Menche et al 2015
84881	6150	BIOGRID
9410	9611	BIOGRID
4800	56997	Gysi et al 2020
3172	27086	BIOGRID
54491	10999	BIOGRID
388	11188	BIOGRID
1639	51143	BIOGRID, Gysi et al 2020
51170	91782	BIOGRID
7189	79132	BIOGRID
8940	2889	BIOGRID
64326	5424	BIOGRID
7153	65109	Gysi et al 2020
8697	10174	BIOGRID, Gysi et al 2020, SNAP_PPI
1894	6426	BIOGRID, SNAP_PPI
2110	4701	Menche et al 2015, SNAP_PPI
7316	27067	Gysi et al 2020
2512	83746	BIOGRID
54033	1410	BIOGRID
80117	9522	BIOGRID
2113	54206	Gysi et al 2020
50856	4756	BIOGRID
9219	125997	Gysi et al 2020
114785	6500	BIOGRID
142	6189	BIOGRID, Gysi et al 2020, Menche et al 2015
4176	8360	Gysi et al 2020
11198	3106	Menche et al 2015, SNAP_PPI
2826	10850	Gysi et al 2020, SNAP_PPI
8339	8805	BIOGRID
3916	163	BIOGRID
64145	3312	BIOGRID, SNAP_PPI
10584	5352	BIOGRID
23586	88	BIOGRID
5230	1315	BIOGRID
56893	5617	BIOGRID, SNAP_PPI
12412	22984	SNAP_PPI
3091	3383	BIOGRID
63976	4176	BIOGRID
65265	80321	BIOGRID, Gysi et al 2020, Menche et al 2015, SNAP_PPI
84674	22900	BIOGRID, SNAP_PPI
10765	55138	Gysi et al 2020
5552	9857	BIOGRID
80270	55627	BIOGRID
1052	10615	BIOGRID, Menche et al 2015, SNAP_PPI
149041	4076	BIOGRID
26263	23086	BIOGRID
161176	7982	BIOGRID
5089	64170	BIOGRID, Gysi et al 2020, Menche et al 2015, SNAP_PPI
387	22129	SNAP_PPI
2551	256051	Gysi et al 2020
7182	7443	BIOGRID
3169	51133	Gysi et al 2020
5621	440944	BIOGRID
7328	51202	BIOGRID
161176	8968	BIOGRID
122704	64949	Menche et al 2015, SNAP_PPI
10921	9967	BIOGRID, Menche et al 2015, SNAP_PPI
6737	378	BIOGRID
8237	22948	BIOGRID
23198	5720	BIOGRID
4221	3607	BIOGRID
1947	55705	BIOGRID
8165	55014	BIOGRID
75296	55012	SNAP_PPI
10716	55717	BIOGRID
6790	79834	BIOGRID, Gysi et al 2020, SNAP_PPI
7706	6129	BIOGRID
4089	116985	BIOGRID
11073	11078	BIOGRID
29117	5272	Menche et al 2015
4107	293	BIOGRID
8078	5320	BIOGRID, SNAP_PPI
3066	9531	BIOGRID
84709	66008	BIOGRID
2099	3872	Gysi et al 2020
2885	6792	Gysi et al 2020, Menche et al 2015, SNAP_PPI
269	9789	BIOGRID
54106	57231	BIOGRID
56969	317781	BIOGRID
3964	1182	BIOGRID, SNAP_PPI
8540	7840	BIOGRID
29015	509	BIOGRID
10971	755	BIOGRID
1791	101928601	BIOGRID, Gysi et al 2020
55177	6811	BIOGRID
1050	5451	BIOGRID
22900	23269	BIOGRID, Gysi et al 2020, SNAP_PPI
2512	153769	BIOGRID
2309	2310	BIOGRID, SNAP_PPI
5071	4000	BIOGRID, SNAP_PPI
10459	3885	BIOGRID
9804	85379	BIOGRID
22938	23089	BIOGRID
66489	6187	SNAP_PPI
10717	23431	BIOGRID, Gysi et al 2020, Menche et al 2015
9618	378807	Gysi et al 2020
79056	7422	BIOGRID, SNAP_PPI
5170	3416	BIOGRID
19173	5700	SNAP_PPI
79139	114885	BIOGRID
9851	153241	BIOGRID, Gysi et al 2020, SNAP_PPI
3872	3848	BIOGRID
51343	4928	BIOGRID
151636	29110	BIOGRID
60	84501	BIOGRID
54509	26115	BIOGRID
421	9612	Gysi et al 2020
4809	27341	BIOGRID, Gysi et al 2020, SNAP_PPI
3265	253260	BIOGRID
23039	55325	BIOGRID
64326	3726	BIOGRID, SNAP_PPI
81622	29078	BIOGRID
196294	1983	BIOGRID
54509	7525	BIOGRID
1956	220988	BIOGRID
5071	5413	BIOGRID, Gysi et al 2020, Menche et al 2015, SNAP_PPI
3159	9667	BIOGRID
25	4734	Gysi et al 2020
7283	10294	Gysi et al 2020
406889	9908	BIOGRID
954	23753	BIOGRID
1650	6157	Menche et al 2015, SNAP_PPI
63931	10422	BIOGRID
11073	57019	BIOGRID
55	7415	BIOGRID
4191	4729	BIOGRID
3965	30968	BIOGRID
5621	48	BIOGRID
11051	9641	Menche et al 2015, SNAP_PPI
825	3312	BIOGRID
4815	283420	Gysi et al 2020
1999	9636	BIOGRID, Menche et al 2015, SNAP_PPI
8418	83871	BIOGRID, Gysi et al 2020
1646	51011	BIOGRID
2287	7157	Menche et al 2015
119032	729991	BIOGRID
854869	25842	SNAP_PPI
7016	10251	Gysi et al 2020
3172	6878	BIOGRID, SNAP_PPI
10112	158078	BIOGRID
6134	27043	BIOGRID, SNAP_PPI
11051	27316	BIOGRID
23549	3884	Menche et al 2015, SNAP_PPI
1802	1801	BIOGRID, SNAP_PPI
7253	151176	BIOGRID
4023	351	BIOGRID, SNAP_PPI
80700	54870	BIOGRID
81551	54708	BIOGRID
10042	91750	BIOGRID
648	6188	BIOGRID
1108	10362	BIOGRID
7283	64066	BIOGRID, SNAP_PPI
373	9610	BIOGRID, Gysi et al 2020, SNAP_PPI
8314	2222	BIOGRID
54504	6840	BIOGRID
79727	3658	BIOGRID
9126	103	BIOGRID
27338	54344	BIOGRID
4113	134430	BIOGRID
203068	2665	BIOGRID
10534	6902	BIOGRID, SNAP_PPI
84419	522	BIOGRID
79602	3916	BIOGRID
5688	9819	Gysi et al 2020
2264	56829	BIOGRID
84148	3178	BIOGRID, SNAP_PPI
25962	6459	BIOGRID
3820	25979	BIOGRID
5937	6342	Gysi et al 2020
80004	9253	BIOGRID, SNAP_PPI
54443	4659	BIOGRID, SNAP_PPI
2642	659	Menche et al 2015
60	4703	Gysi et al 2020
51131	90933	BIOGRID, Gysi et al 2020
997	5431	BIOGRID
3428	162	BIOGRID
4088	5599	Gysi et al 2020, Menche et al 2015
5501	7341	Gysi et al 2020
25813	84303	BIOGRID, Gysi et al 2020, Menche et al 2015, SNAP_PPI
71710	22994	SNAP_PPI
5028	2823	BIOGRID
2319	5770	Gysi et al 2020
23586	9236	BIOGRID
2814	3163	BIOGRID
11127	4296	Menche et al 2015
2123	10550	BIOGRID, Gysi et al 2020, SNAP_PPI
284119	51808	BIOGRID
441476	57118	BIOGRID
8452	1019	BIOGRID, SNAP_PPI
8370	54386	Gysi et al 2020
84735	728378	BIOGRID, Gysi et al 2020, SNAP_PPI
1815	4690	BIOGRID, Gysi et al 2020, Menche et al 2015, SNAP_PPI
132724	8050	BIOGRID
407041	81608	BIOGRID
55245	339229	Gysi et al 2020
200081	51019	BIOGRID, Menche et al 2015
7534	11345	Gysi et al 2020
112812	6196	Menche et al 2015, SNAP_PPI
23279	4928	BIOGRID, Menche et al 2015, SNAP_PPI
23512	51198	Gysi et al 2020
4363	6834	BIOGRID, Gysi et al 2020, SNAP_PPI
84988	116071	BIOGRID, Gysi et al 2020, SNAP_PPI
29978	26065	BIOGRID
399	219699	BIOGRID
1508	3735	BIOGRID
2997	134829	BIOGRID, Gysi et al 2020
1655	5578	Menche et al 2015, SNAP_PPI
326	10985	BIOGRID
573	388468	Gysi et al 2020
11224	6176	Menche et al 2015, SNAP_PPI
10049	79892	BIOGRID
79187	81889	BIOGRID, Gysi et al 2020, SNAP_PPI
54014	10987	BIOGRID
8411	51429	BIOGRID
4665	54902	BIOGRID, Gysi et al 2020, Menche et al 2015, SNAP_PPI
4191	56652	BIOGRID
382406	23164	SNAP_PPI
673	5037	BIOGRID, Gysi et al 2020
2865	11277	BIOGRID, Gysi et al 2020
11103	6222	BIOGRID, Menche et al 2015, SNAP_PPI
9101	27243	BIOGRID, Gysi et al 2020, SNAP_PPI
1743	8803	Menche et al 2015
54617	3312	BIOGRID
9315	1915	BIOGRID, SNAP_PPI
56919	51592	BIOGRID
8445	8798	BIOGRID, Gysi et al 2020, SNAP_PPI
1230	55344	BIOGRID
653404	6895	BIOGRID, SNAP_PPI
8636	9463	Gysi et al 2020, SNAP_PPI
9391	84803	BIOGRID
6622	10147	BIOGRID
1874	80742	BIOGRID
196294	5742	BIOGRID
55633	427	BIOGRID
571	9935	BIOGRID, Gysi et al 2020
203228	23065	BIOGRID
10514	3608	Menche et al 2015
2959	6873	Menche et al 2015, SNAP_PPI
51361	92906	BIOGRID
285613	55871	BIOGRID
51100	24144	BIOGRID
1212	22905	BIOGRID
28973	6430	BIOGRID
27161	5930	BIOGRID
5106	10559	BIOGRID
29780	9459	Menche et al 2015, SNAP_PPI
23603	286262	Gysi et al 2020
9657	4627	BIOGRID, SNAP_PPI
5518	10253	BIOGRID, Gysi et al 2020
6655	51491	BIOGRID
94274	53944	BIOGRID, SNAP_PPI
57419	79143	BIOGRID
401024	333932	BIOGRID
7027	55957	Gysi et al 2020
51317	23613	BIOGRID
10642	5723	Menche et al 2015, SNAP_PPI
5626	150142	Gysi et al 2020, SNAP_PPI
1123	83447	BIOGRID
2150	54681	BIOGRID, Gysi et al 2020
26994	5710	BIOGRID, SNAP_PPI
154141	6510	BIOGRID, SNAP_PPI
54764	64928	BIOGRID
6720	25983	Gysi et al 2020
54998	728489	BIOGRID, Gysi et al 2020
55521	23095	BIOGRID
8655	126917	BIOGRID
409	9459	BIOGRID, Menche et al 2015, SNAP_PPI
23466	10848	BIOGRID
1665	81550	BIOGRID, SNAP_PPI
1781	7415	Gysi et al 2020
23304	83658	Gysi et al 2020
3738	9448	BIOGRID
4007	9260	BIOGRID, Gysi et al 2020
4582	283870	Gysi et al 2020
55957	7257	Menche et al 2015, SNAP_PPI
3320	5585	BIOGRID, SNAP_PPI
6733	10772	BIOGRID, Gysi et al 2020
10291	51428	Menche et al 2015, SNAP_PPI
7534	85379	BIOGRID
1854	9263	Gysi et al 2020
23256	662	BIOGRID
23786	23566	BIOGRID
54579	131118	BIOGRID
899	1211	BIOGRID
79036	11078	BIOGRID
5879	59345	BIOGRID
2176	4869	Gysi et al 2020, Menche et al 2015
11021	57579	BIOGRID
10211	143098	BIOGRID
80152	54505	BIOGRID, SNAP_PPI
28663	80230	BIOGRID
4193	55226	BIOGRID
1312	347741	BIOGRID, Gysi et al 2020
5160	29957	BIOGRID
9031	84148	BIOGRID
3965	9780	BIOGRID
3716	84125	Gysi et al 2020
8801	3419	BIOGRID, SNAP_PPI
9401	55872	BIOGRID
10443	56001	Gysi et al 2020
5689	5694	BIOGRID, Gysi et al 2020, Menche et al 2015, SNAP_PPI
55048	57630	Gysi et al 2020, SNAP_PPI
23152	58504	BIOGRID
238	5033	BIOGRID
2146	6432	BIOGRID, Gysi et al 2020, SNAP_PPI
27163	149175	BIOGRID, Gysi et al 2020, SNAP_PPI
79577	5781	BIOGRID
9343	56904	BIOGRID, SNAP_PPI
170622	51319	BIOGRID
55294	92609	BIOGRID
11004	6407	BIOGRID
220988	23367	BIOGRID
3611	23616	Gysi et al 2020
440730	149986	BIOGRID
54708	4077	BIOGRID
1997	158248	Gysi et al 2020
102724631	8905	BIOGRID
6934	100421372	BIOGRID
1997	3726	Gysi et al 2020
51008	5970	Menche et al 2015, SNAP_PPI
63893	23512	BIOGRID
832	4698	BIOGRID
114824	170082	Gysi et al 2020, SNAP_PPI
8454	114907	BIOGRID, Gysi et al 2020
9343	5832	BIOGRID
8940	2475	BIOGRID
1958	3861	Gysi et al 2020
1994	388	BIOGRID, SNAP_PPI
203	10421	BIOGRID, Gysi et al 2020, SNAP_PPI
8797	7818	BIOGRID, SNAP_PPI
5184	7170	BIOGRID
6130	27350	BIOGRID
170622	54951	BIOGRID
899	4716	BIOGRID
23136	6714	Menche et al 2015, SNAP_PPI
5599	5635	BIOGRID
11218	10576	BIOGRID
3840	5371	BIOGRID
25906	23350	BIOGRID
5746	23001	BIOGRID
2547	394	BIOGRID, SNAP_PPI
1540	6129	BIOGRID
64506	10643	BIOGRID
4092	8445	Gysi et al 2020
26538	26020	BIOGRID
10606	10549	BIOGRID
84276	84807	BIOGRID, Gysi et al 2020, SNAP_PPI
7157	114804	BIOGRID
51343	11156	BIOGRID
81833	5097	BIOGRID
100505994	8359	BIOGRID
2101	5476	Gysi et al 2020
284612	3309	BIOGRID
22919	324	BIOGRID, Menche et al 2015
2908	8629	Gysi et al 2020
580	9555	BIOGRID
23433	8503	BIOGRID
51067	1373	BIOGRID
8536	29903	Gysi et al 2020
2335	6636	BIOGRID, SNAP_PPI
9924	6146	BIOGRID, SNAP_PPI
11138	56704	BIOGRID
3303	23581	BIOGRID
64426	2146	BIOGRID
59343	9656	BIOGRID
1487	63948	BIOGRID, Gysi et al 2020, Menche et al 2015, SNAP_PPI
351	51318	BIOGRID, Gysi et al 2020
55720	3921	BIOGRID
64718	10817	BIOGRID
8766	11336	BIOGRID
821	153642	BIOGRID
596	51176	Gysi et al 2020
1102	90060	Gysi et al 2020
613	6598	Gysi et al 2020
6430	9188	Gysi et al 2020
129401	2746	BIOGRID
9933	54487	Gysi et al 2020
2011	56288	Gysi et al 2020
8940	51754	BIOGRID
4591	6159	BIOGRID
23774	55229	BIOGRID
1740	59339	BIOGRID, Gysi et al 2020, SNAP_PPI
112399	167227	BIOGRID
10403	10455	Gysi et al 2020
283234	5089	Menche et al 2015, SNAP_PPI
26043	5079	BIOGRID
9113	57690	BIOGRID
5037	83451	BIOGRID
55351	55644	BIOGRID
8715	9203	BIOGRID
404672	902	BIOGRID, Menche et al 2015, SNAP_PPI
864	865	BIOGRID, Gysi et al 2020, Menche et al 2015, SNAP_PPI
1803	55591	BIOGRID
406	7316	Gysi et al 2020, Menche et al 2015, SNAP_PPI
29882	9051	Menche et al 2015, SNAP_PPI
5621	6184	BIOGRID
5156	2064	BIOGRID
30012	65003	BIOGRID
84759	23598	BIOGRID
80301	832	BIOGRID, SNAP_PPI
3106	545	BIOGRID
8878	641371	BIOGRID
203228	5198	BIOGRID
4891	1374	BIOGRID
636	5784	BIOGRID
7277	7846	BIOGRID, Gysi et al 2020
5315	6850	Gysi et al 2020
54106	114790	BIOGRID, SNAP_PPI
4225	5581	Menche et al 2015, SNAP_PPI
25959	342574	Gysi et al 2020, SNAP_PPI
8924	56943	BIOGRID
121274	9475	BIOGRID
7732	23598	BIOGRID
5584	65993	BIOGRID
285753	80254	Menche et al 2015
140679	6774	BIOGRID
7791	10949	Gysi et al 2020
821	135228	BIOGRID
3885	5307	Gysi et al 2020, SNAP_PPI
1024	2965	Menche et al 2015, SNAP_PPI
7542	51661	Gysi et al 2020
11124	6498	Menche et al 2015
5519	55422	Gysi et al 2020
10155	146542	BIOGRID
4696	4700	Gysi et al 2020, Menche et al 2015, SNAP_PPI
55521	4750	BIOGRID
133308	130507	BIOGRID
7328	7841	BIOGRID
6613	27044	BIOGRID, Gysi et al 2020
63931	79171	Gysi et al 2020
1060	10921	BIOGRID
118987	23770	BIOGRID
11060	1718	BIOGRID
81786	10069	BIOGRID
22985	9128	Menche et al 2015, SNAP_PPI
57689	10985	BIOGRID
22938	81608	BIOGRID, Gysi et al 2020
7391	10923	Gysi et al 2020
56899	9462	BIOGRID
3069	85865	BIOGRID
5725	7458	BIOGRID
54764	5347	BIOGRID
6277	53407	BIOGRID
7379	25865	BIOGRID
7290	8473	BIOGRID
548593	1031	BIOGRID
71	10120	BIOGRID
6119	121441	BIOGRID
2931	9135	BIOGRID
6908	91304	Gysi et al 2020
10890	3831	BIOGRID
5621	23500	BIOGRID
23220	5691	BIOGRID
162979	55355	BIOGRID
64781	6687	BIOGRID, SNAP_PPI
28956	10325	BIOGRID
51222	85509	Gysi et al 2020
178	79660	Gysi et al 2020
386672	93185	Menche et al 2015
5727	627	BIOGRID
55603	6566	BIOGRID, SNAP_PPI
6877	54457	Gysi et al 2020
285962	7314	BIOGRID
54443	64975	BIOGRID
4076	8449	Menche et al 2015, SNAP_PPI
22974	494115	BIOGRID
7704	1915	BIOGRID, SNAP_PPI
2207	23673	Gysi et al 2020
23770	55187	BIOGRID
80829	8451	Menche et al 2015, SNAP_PPI
5132	5590	Gysi et al 2020
22985	8683	Menche et al 2015, SNAP_PPI
3303	57591	BIOGRID
5300	2735	BIOGRID
51021	55646	Menche et al 2015, SNAP_PPI
2054	7316	Gysi et al 2020
5468	23764	BIOGRID, Gysi et al 2020, SNAP_PPI
5108	9857	BIOGRID, Gysi et al 2020, SNAP_PPI
4780	5914	Menche et al 2015
51191	6645	BIOGRID
5347	728637	Gysi et al 2020
127544	931	BIOGRID
367	55100	Gysi et al 2020
4691	81847	Gysi et al 2020
7048	867	BIOGRID, SNAP_PPI
1830	6774	Gysi et al 2020
3028	27101	BIOGRID, SNAP_PPI
57187	9092	Menche et al 2015, SNAP_PPI
55681	55752	BIOGRID
54764	51097	BIOGRID
353514	445571	BIOGRID
57460	23271	BIOGRID
5693	5716	Menche et al 2015, SNAP_PPI
202915	4594	BIOGRID
80267	871	BIOGRID
6427	64601	BIOGRID
8517	154796	BIOGRID
81631	80764	BIOGRID, SNAP_PPI
4350	7068	Menche et al 2015, SNAP_PPI
11224	29088	BIOGRID
5432	3646	BIOGRID, SNAP_PPI
55022	386677	BIOGRID, Gysi et al 2020, SNAP_PPI
5626	401565	BIOGRID, Gysi et al 2020, SNAP_PPI
54764	79648	BIOGRID
1650	9451	BIOGRID
5610	10412	BIOGRID
51741	6059	BIOGRID
9694	191	BIOGRID
25962	4628	BIOGRID
10445	79571	BIOGRID, Gysi et al 2020, Menche et al 2015, SNAP_PPI
5598	498	BIOGRID, SNAP_PPI
79036	2009	BIOGRID
2217	5376	BIOGRID, Gysi et al 2020
4799	100129271	BIOGRID
6168	9188	BIOGRID, Gysi et al 2020, Menche et al 2015
10482	55216	Gysi et al 2020
5500	672	BIOGRID, Menche et al 2015, SNAP_PPI
861	30009	Gysi et al 2020
51343	8531	BIOGRID
27161	51175	BIOGRID
58480	284904	BIOGRID
140735	7403	BIOGRID
4800	653659	Gysi et al 2020
7419	51439	BIOGRID, Gysi et al 2020
10574	7203	BIOGRID, Menche et al 2015
6789	10542	BIOGRID
8850	701	BIOGRID, SNAP_PPI
9021	5300	BIOGRID, SNAP_PPI
51234	27044	BIOGRID
11338	8563	Menche et al 2015, SNAP_PPI
55832	7629	BIOGRID, SNAP_PPI
4478	80179	Gysi et al 2020
54443	54814	BIOGRID
6566	10558	BIOGRID
5746	80213	BIOGRID
6886	27005	Gysi et al 2020
6711	54777	BIOGRID
56997	51021	BIOGRID
57381	4363	BIOGRID
56339	23020	BIOGRID
10785	10987	BIOGRID
4547	22938	BIOGRID, Gysi et al 2020
25793	1213	BIOGRID
2626	9611	BIOGRID
9784	374383	Gysi et al 2020
8452	8566	BIOGRID, SNAP_PPI
6426	90957	BIOGRID
4601	6667	Menche et al 2015, SNAP_PPI
79065	10067	BIOGRID
9212	55720	BIOGRID
9306	8317	BIOGRID
2812	928	Menche et al 2015, SNAP_PPI
6834	51025	BIOGRID
3300	3312	BIOGRID, Gysi et al 2020, SNAP_PPI
55072	54491	BIOGRID
149018	387267	BIOGRID
672	84928	Gysi et al 2020
2709	27346	Gysi et al 2020
2033	90957	BIOGRID
51668	90410	BIOGRID, Gysi et al 2020
9589	8187	BIOGRID
10121	23193	BIOGRID
7205	358	BIOGRID
339287	84148	BIOGRID
81892	10105	BIOGRID
54903	26286	BIOGRID, SNAP_PPI
4152	6279	Gysi et al 2020
5211	7316	Gysi et al 2020
6558	2590	BIOGRID
56928	11015	BIOGRID
10237	10664	Gysi et al 2020
6205	6156	BIOGRID
8359	79447	BIOGRID
23397	6217	BIOGRID
7019	6150	BIOGRID
55720	10813	BIOGRID
10461	11140	BIOGRID
5501	351	BIOGRID, SNAP_PPI
23786	388588	BIOGRID, Gysi et al 2020, SNAP_PPI
6183	57176	BIOGRID
80321	10445	BIOGRID
9866	7161	BIOGRID
63893	23350	BIOGRID
322	3454	BIOGRID
3932	50619	Menche et al 2015, SNAP_PPI
93185	5094	BIOGRID, SNAP_PPI
3845	800	BIOGRID
1314	10549	BIOGRID
5879	10928	BIOGRID, Gysi et al 2020, SNAP_PPI
55070	3303	BIOGRID
80777	162427	BIOGRID, Gysi et al 2020
28977	115416	BIOGRID, Gysi et al 2020
6047	389692	BIOGRID
6144	8349	Menche et al 2015, SNAP_PPI
4893	54929	BIOGRID
4139	57787	Menche et al 2015, SNAP_PPI
6124	83858	Menche et al 2015, SNAP_PPI
8805	8351	BIOGRID, SNAP_PPI
120939	5007	BIOGRID
85358	10848	BIOGRID
7416	10376	BIOGRID, Gysi et al 2020
5714	126204	BIOGRID, SNAP_PPI
9961	2801	BIOGRID, SNAP_PPI
5252	10694	BIOGRID
113878	55243	BIOGRID
9619	151648	Gysi et al 2020
84246	9282	BIOGRID, Menche et al 2015, SNAP_PPI
23433	57670	BIOGRID
10075	7184	BIOGRID, SNAP_PPI
5524	306	BIOGRID, SNAP_PPI
25962	5901	BIOGRID
340547	4763	BIOGRID
54940	23644	BIOGRID
79745	6651	BIOGRID
8175	444	BIOGRID
2033	7041	Menche et al 2015, SNAP_PPI
2653	57414	Gysi et al 2020
3823	6443	BIOGRID
3198	3211	BIOGRID
5495	84324	BIOGRID
129080	23405	BIOGRID
9859	7798	BIOGRID, SNAP_PPI
6646	3939	BIOGRID
407046	5859	BIOGRID
23647	84289	BIOGRID, Gysi et al 2020, Menche et al 2015, SNAP_PPI
1994	151648	BIOGRID, SNAP_PPI
51343	28878	BIOGRID
132724	6834	BIOGRID
1350	3030	BIOGRID
84804	10424	BIOGRID
2321	4250	Gysi et al 2020
56129	11253	BIOGRID
5034	3028	BIOGRID, SNAP_PPI
56257	4343	BIOGRID
984	57018	BIOGRID
6596	5111	BIOGRID, SNAP_PPI
10262	136647	BIOGRID, Gysi et al 2020, SNAP_PPI
1615	27235	Gysi et al 2020
26270	1785	BIOGRID, SNAP_PPI
5896	8290	BIOGRID, Gysi et al 2020, SNAP_PPI
288	10972	Gysi et al 2020
7251	84364	BIOGRID, SNAP_PPI
5071	10881	BIOGRID
7307	9410	Menche et al 2015, SNAP_PPI
55758	3066	BIOGRID
8858	120787	Gysi et al 2020
64093	285966	BIOGRID
55048	337972	BIOGRID, Gysi et al 2020, SNAP_PPI
23291	9663	BIOGRID, SNAP_PPI
171389	22931	BIOGRID
2	998	Gysi et al 2020, Menche et al 2015
6317	6278	BIOGRID
8451	1643	BIOGRID, SNAP_PPI
23586	9814	BIOGRID
254773	594855	Gysi et al 2020
25962	9053	BIOGRID
54825	160335	BIOGRID
6872	286016	Gysi et al 2020
7182	22827	BIOGRID
3645	79877	BIOGRID
390	91544	BIOGRID, Gysi et al 2020, Menche et al 2015, SNAP_PPI
1601	2885	BIOGRID, Gysi et al 2020, Menche et al 2015
10971	5091	BIOGRID
857	9532	BIOGRID
57460	54477	BIOGRID
79155	145282	BIOGRID
5597	9842	BIOGRID, Gysi et al 2020, Menche et al 2015, SNAP_PPI
11160	6950	BIOGRID, SNAP_PPI
99375	4738	SNAP_PPI
54919	286262	Gysi et al 2020
4036	1740	BIOGRID, SNAP_PPI
10942	5268	Menche et al 2015, SNAP_PPI
6272	23062	BIOGRID, Gysi et al 2020, SNAP_PPI
54813	64839	BIOGRID, Gysi et al 2020
6204	4627	BIOGRID
4077	387	BIOGRID
441531	908	BIOGRID
51295	4728	BIOGRID, SNAP_PPI
7536	8220	Menche et al 2015, SNAP_PPI
7545	11339	Gysi et al 2020, SNAP_PPI
6554	56063	BIOGRID, Gysi et al 2020
1460	1284	BIOGRID, SNAP_PPI
27101	283796	BIOGRID
5753	9576	Gysi et al 2020
55294	1397	BIOGRID
220988	6210	BIOGRID
6117	9897	BIOGRID, SNAP_PPI
386681	54507	Menche et al 2015
259217	6711	BIOGRID
9559	10491	BIOGRID, Gysi et al 2020, SNAP_PPI
156	2444	BIOGRID
9982	26574	BIOGRID
3598	3566	BIOGRID
5621	10480	BIOGRID
1152	3192	BIOGRID
4141	11100	Gysi et al 2020
55667	51307	BIOGRID
3783	7879	BIOGRID, Gysi et al 2020, SNAP_PPI
66917	10910	SNAP_PPI
56289	64427	SNAP_PPI
5709	8607	BIOGRID, Menche et al 2015, SNAP_PPI
6554	123920	BIOGRID, Gysi et al 2020
6147	55173	BIOGRID, SNAP_PPI
9939	81887	BIOGRID
7020	26119	Gysi et al 2020
367	5144	Gysi et al 2020
2308	3039	BIOGRID
9814	988	Menche et al 2015
25980	51520	BIOGRID
4843	6218	BIOGRID, SNAP_PPI
8192	22907	BIOGRID
51317	7764	BIOGRID, Menche et al 2015, SNAP_PPI
89953	4205	BIOGRID, SNAP_PPI
4736	84450	BIOGRID
440730	57452	BIOGRID
6490	9091	BIOGRID, Gysi et al 2020
9055	9967	BIOGRID
387	51564	Gysi et al 2020
5433	26512	Gysi et al 2020
84823	54888	BIOGRID
120892	6209	BIOGRID
4000	128866	BIOGRID
6224	64928	Gysi et al 2020
406976	29896	BIOGRID
951475	7167	SNAP_PPI
80014	9113	BIOGRID, SNAP_PPI
55311	2033	BIOGRID
2783	9663	BIOGRID
10013	9053	BIOGRID
1803	11261	BIOGRID
1500	4867	Gysi et al 2020
4774	10001	BIOGRID
7545	5275	BIOGRID
57185	3714	BIOGRID
2316	11338	BIOGRID
5160	10157	BIOGRID
79705	10574	BIOGRID
6767	30968	BIOGRID
4087	10657	BIOGRID, Gysi et al 2020, SNAP_PPI
94186	54873	SNAP_PPI
54386	26205	BIOGRID
8314	23468	BIOGRID, Gysi et al 2020
1958	94025	Gysi et al 2020
3611	1152	BIOGRID, SNAP_PPI
57492	11273	BIOGRID
119437	2804	BIOGRID
10133	25820	BIOGRID
155184	84302	BIOGRID
120892	55633	BIOGRID
7167	4191	BIOGRID
64663	3956	BIOGRID
51295	374291	Gysi et al 2020
6553	29941	BIOGRID
5778	10298	BIOGRID
3313	7514	BIOGRID, Gysi et al 2020, SNAP_PPI
573	6185	BIOGRID
51574	26135	BIOGRID
10813	51602	BIOGRID, Gysi et al 2020
55004	54664	BIOGRID
672	130502	Gysi et al 2020
5605	23761	BIOGRID
3187	79184	BIOGRID
11140	1111	BIOGRID
57801	3034	BIOGRID
124801	26986	BIOGRID
4591	57606	BIOGRID
3614	23246	BIOGRID
84445	84747	BIOGRID
226	3028	Gysi et al 2020
440730	51631	BIOGRID
64754	351	BIOGRID, SNAP_PPI
23560	6138	Menche et al 2015, SNAP_PPI
55236	10533	BIOGRID, SNAP_PPI
6357	6355	BIOGRID
10488	79161	BIOGRID, Gysi et al 2020, Menche et al 2015, SNAP_PPI
56150	22974	SNAP_PPI
51322	7157	BIOGRID
11123	9588	BIOGRID
56341	6187	Menche et al 2015, SNAP_PPI
6737	3313	BIOGRID
91949	57511	BIOGRID
7514	284434	Gysi et al 2020
65992	51367	BIOGRID
7157	3091	BIOGRID
83444	89884	BIOGRID, Gysi et al 2020, SNAP_PPI
554	64225	BIOGRID
5214	7316	Gysi et al 2020
10390	4609	Menche et al 2015
22950	54033	Gysi et al 2020
85294	340359	Gysi et al 2020, SNAP_PPI
11461	9330	SNAP_PPI
7316	3792	BIOGRID, SNAP_PPI
84687	79784	BIOGRID
129446	10529	BIOGRID
79923	554226	Gysi et al 2020
345757	11269	BIOGRID
79608	5245	BIOGRID, SNAP_PPI
7737	8826	BIOGRID
5071	6897	BIOGRID
10762	55425	BIOGRID
54764	9701	BIOGRID
240	7174	BIOGRID, Gysi et al 2020
2002	8402	BIOGRID
4957	1398	BIOGRID, SNAP_PPI
3104	54487	BIOGRID, Gysi et al 2020
23235	5500	BIOGRID
4221	23517	BIOGRID
10158	56475	BIOGRID, Gysi et al 2020
4782	7029	BIOGRID
1874	6196	Gysi et al 2020
5355	92359	BIOGRID, Gysi et al 2020
154	808	BIOGRID, SNAP_PPI
2335	23195	BIOGRID, Gysi et al 2020, SNAP_PPI
50636	6874	BIOGRID
29985	25839	BIOGRID
51361	284695	BIOGRID
55252	3150	BIOGRID
142	7189	Menche et al 2015, SNAP_PPI
4204	6598	BIOGRID, Menche et al 2015, SNAP_PPI
10971	23271	BIOGRID
1460	283989	BIOGRID, Gysi et al 2020, SNAP_PPI
134111	84301	BIOGRID
2810	10808	BIOGRID
5970	5189	BIOGRID, SNAP_PPI
1639	2011	BIOGRID, SNAP_PPI
351	4747	BIOGRID, Gysi et al 2020, Menche et al 2015
4851	2203	BIOGRID
1876	23269	BIOGRID, Gysi et al 2020, Menche et al 2015, SNAP_PPI
3069	3609	BIOGRID
387837	8692	BIOGRID
6009	51295	Gysi et al 2020
7316	27343	Gysi et al 2020
2091	79009	BIOGRID
23524	5704	BIOGRID, SNAP_PPI
3842	6202	Menche et al 2015, SNAP_PPI
406980	2521	BIOGRID
27429	64949	BIOGRID
79934	515	BIOGRID
6647	5641	BIOGRID, SNAP_PPI
79829	10576	BIOGRID
79839	83932	BIOGRID, Gysi et al 2020
54346	400	BIOGRID
2624	55252	BIOGRID
7782	3654	BIOGRID
5216	8871	BIOGRID
1774	131578	BIOGRID, SNAP_PPI
8165	10910	BIOGRID
150274	6895	BIOGRID
10643	720	BIOGRID
10956	133418	BIOGRID, Gysi et al 2020
9097	9948	BIOGRID
1960	2735	Gysi et al 2020
84908	515	BIOGRID
4869	124401	BIOGRID, Gysi et al 2020
28976	549	Menche et al 2015, SNAP_PPI
5450	6911	BIOGRID, Gysi et al 2020, SNAP_PPI
59277	4223	BIOGRID
10268	125988	BIOGRID
2012	57611	BIOGRID, Gysi et al 2020
51588	353134	BIOGRID, Gysi et al 2020
84934	5692	BIOGRID
23089	441518	BIOGRID, Gysi et al 2020, Menche et al 2015, SNAP_PPI
11140	202374	BIOGRID, Gysi et al 2020, SNAP_PPI
8655	11180	BIOGRID
5127	144100	BIOGRID
7171	728378	Gysi et al 2020
4691	57586	BIOGRID, Gysi et al 2020
8878	5566	BIOGRID
55082	10923	BIOGRID, SNAP_PPI
28234	4893	BIOGRID
54764	118460	BIOGRID
55735	6293	BIOGRID
9570	374882	Gysi et al 2020
8065	3308	BIOGRID, SNAP_PPI
5685	54512	BIOGRID, SNAP_PPI
3006	1307	BIOGRID
3021	653604	Gysi et al 2020
10420	664618	BIOGRID
5594	63967	BIOGRID
6010	7316	Gysi et al 2020
4017	79784	BIOGRID
546	8368	Gysi et al 2020
2864	23534	BIOGRID
1654	57819	Menche et al 2015, SNAP_PPI
3066	554226	Gysi et al 2020
29984	3105	BIOGRID
92999	863	BIOGRID
4673	9641	Menche et al 2015, SNAP_PPI
1946	54928	BIOGRID
4734	23325	BIOGRID
54464	1374	BIOGRID
1271	2885	Gysi et al 2020, Menche et al 2015, SNAP_PPI
5578	2992	BIOGRID
10614	9898	BIOGRID
140456	10615	BIOGRID
23016	8175	BIOGRID
6156	92856	BIOGRID, Gysi et al 2020
57695	94104	BIOGRID
59272	6128	BIOGRID
55658	1956	BIOGRID, SNAP_PPI
388633	83862	BIOGRID
5704	8518	BIOGRID, SNAP_PPI
1995	1859	BIOGRID
8450	9112	BIOGRID
56852	57794	BIOGRID
93082	6130	BIOGRID
119032	2647	BIOGRID
9119	55906	BIOGRID
4609	10969	BIOGRID
56925	10293	BIOGRID
10345	23704	Gysi et al 2020
84872	51018	BIOGRID
51072	1073	BIOGRID, SNAP_PPI
3123	347688	BIOGRID
55294	79169	BIOGRID
83698	54923	BIOGRID
6793	51182	BIOGRID
54443	826	BIOGRID
92399	57085	BIOGRID
7444	998	Menche et al 2015
5501	8502	Gysi et al 2020
6728	8663	BIOGRID
1176	9725	Gysi et al 2020
25962	23011	BIOGRID
4914	23266	BIOGRID, SNAP_PPI
340547	57650	BIOGRID
2296	7090	BIOGRID
6731	11137	Gysi et al 2020
1945	472	BIOGRID
8726	6632	BIOGRID, SNAP_PPI
63893	89953	BIOGRID
3396	51079	BIOGRID, SNAP_PPI
10075	7157	BIOGRID, Menche et al 2015
26747	51602	Gysi et al 2020
23385	7162	BIOGRID, SNAP_PPI
4088	79595	BIOGRID, Gysi et al 2020, Menche et al 2015, SNAP_PPI
286	3315	Gysi et al 2020
113026	51477	Menche et al 2015, SNAP_PPI
10933	57561	BIOGRID, Gysi et al 2020, Menche et al 2015, SNAP_PPI
7536	23030	Gysi et al 2020
7316	5518	BIOGRID, SNAP_PPI
9113	1674	BIOGRID
7150	56949	BIOGRID
1051	10538	BIOGRID, Gysi et al 2020
7328	6840	BIOGRID
22863	970	BIOGRID
4000	57142	BIOGRID, Gysi et al 2020
377630	728405	Menche et al 2015, SNAP_PPI
5261	10590	Gysi et al 2020
8671	1173	BIOGRID
6628	54878	BIOGRID
10533	7057	BIOGRID
151278	65095	BIOGRID
3978	5981	BIOGRID, Menche et al 2015, SNAP_PPI
5711	5696	BIOGRID, SNAP_PPI
9463	55075	BIOGRID, Gysi et al 2020, SNAP_PPI
55361	79087	BIOGRID
57621	6942	BIOGRID
7520	5451	BIOGRID
3738	85456	BIOGRID
90957	6223	BIOGRID
28960	201161	BIOGRID
51204	84311	BIOGRID
7094	84153	BIOGRID, SNAP_PPI
4173	6159	Menche et al 2015, SNAP_PPI
10155	199777	BIOGRID
60681	8882	BIOGRID, SNAP_PPI
7157	2648	BIOGRID, SNAP_PPI
56943	147912	Gysi et al 2020
9147	253650	Gysi et al 2020
27161	54487	BIOGRID
2335	3887	BIOGRID, SNAP_PPI
6224	26010	BIOGRID
8667	10096	BIOGRID
6513	10396	BIOGRID
51690	7741	BIOGRID, SNAP_PPI
6732	23092	BIOGRID, Gysi et al 2020, SNAP_PPI
64097	50488	BIOGRID
2099	25974	Gysi et al 2020
5515	146330	BIOGRID
10695	23332	BIOGRID
7531	3609	BIOGRID
8805	8881	Gysi et al 2020
4601	27156	Gysi et al 2020
28976	4726	BIOGRID
64098	10651	BIOGRID
5833	824	BIOGRID, SNAP_PPI
23158	6427	BIOGRID, SNAP_PPI
8698	10426	BIOGRID
5475	55210	BIOGRID
10014	5693	BIOGRID, SNAP_PPI
65080	10573	BIOGRID
9238	6832	BIOGRID
8726	3608	BIOGRID, SNAP_PPI
2335	6863	Menche et al 2015, SNAP_PPI
64101	9349	Menche et al 2015, SNAP_PPI
406985	8531	BIOGRID
1994	10081	BIOGRID, SNAP_PPI
8815	3024	BIOGRID
7353	3146	BIOGRID
8744	8875	Gysi et al 2020
1969	6421	BIOGRID
83478	401509	BIOGRID
9902	81562	Gysi et al 2020
527	3678	BIOGRID
4697	90580	BIOGRID
171483	4236	Menche et al 2015
11113	51067	BIOGRID
29066	9898	BIOGRID
406932	11051	BIOGRID
162972	3713	BIOGRID
388969	81850	BIOGRID
124245	92140	BIOGRID
57120	92906	Gysi et al 2020
1080	25989	BIOGRID
10403	285782	BIOGRID, Gysi et al 2020, SNAP_PPI
7580	101060226	Gysi et al 2020
100128731	3163	BIOGRID
6117	57082	BIOGRID
10616	85462	BIOGRID
10980	2908	BIOGRID, Menche et al 2015, SNAP_PPI
10040	7251	BIOGRID, Menche et al 2015
6118	5571	BIOGRID
11143	29993	Gysi et al 2020, Menche et al 2015
84340	10105	BIOGRID
1176	10261	Gysi et al 2020
6636	10291	BIOGRID, Gysi et al 2020
54550	7965	Menche et al 2015
968	5900	BIOGRID, Gysi et al 2020, SNAP_PPI
51206	3055	SNAP_PPI
121504	6741	Menche et al 2015, SNAP_PPI
2117	10919	BIOGRID
163782	83696	BIOGRID
84277	54940	BIOGRID
2890	6386	BIOGRID, Menche et al 2015, SNAP_PPI
6812	27185	Gysi et al 2020
9830	57539	BIOGRID, Gysi et al 2020
4131	11171	Gysi et al 2020
81570	8458	BIOGRID, Menche et al 2015
54880	131034	Gysi et al 2020
6647	20655	SNAP_PPI
7780	109	BIOGRID
154386	386683	Gysi et al 2020, SNAP_PPI
10048	3725	Menche et al 2015, SNAP_PPI
54998	1457	BIOGRID
369	4893	BIOGRID, Gysi et al 2020, SNAP_PPI
5520	6278	BIOGRID
10538	467	BIOGRID, SNAP_PPI
10488	1534	BIOGRID, Menche et al 2015, SNAP_PPI
23020	6124	Menche et al 2015, SNAP_PPI
3178	8175	BIOGRID, Gysi et al 2020, Menche et al 2015
3276	26097	BIOGRID, Gysi et al 2020, SNAP_PPI
85451	23543	BIOGRID, SNAP_PPI
1642	3032	BIOGRID
7706	51604	BIOGRID
8125	8351	Gysi et al 2020
25976	65123	BIOGRID
9040	2873	BIOGRID
463	5451	BIOGRID, Gysi et al 2020, SNAP_PPI
338917	80139	BIOGRID, SNAP_PPI
3725	6142	Gysi et al 2020, Menche et al 2015, SNAP_PPI
22826	57187	Menche et al 2015, SNAP_PPI
6950	10097	Gysi et al 2020
11073	23143	BIOGRID
3006	64763	BIOGRID
595	1017	BIOGRID, Gysi et al 2020, SNAP_PPI
8352	257218	BIOGRID, Gysi et al 2020
5071	1894	BIOGRID
2908	5910	Gysi et al 2020
26505	83897	BIOGRID, Gysi et al 2020, Menche et al 2015, SNAP_PPI
196	90441	BIOGRID
2122	5591	BIOGRID, Gysi et al 2020
6207	101929876	BIOGRID, SNAP_PPI
10289	5688	Menche et al 2015, SNAP_PPI
9532	79705	Gysi et al 2020
950	10093	BIOGRID
51474	160	BIOGRID, SNAP_PPI
5071	10629	BIOGRID
7431	9118	BIOGRID, Gysi et al 2020
4782	6944	BIOGRID
3329	4200	BIOGRID
7414	7840	BIOGRID
5827	25912	BIOGRID
5931	6595	Menche et al 2015
5894	51	BIOGRID, SNAP_PPI
57062	5245	BIOGRID
7328	80139	BIOGRID
10155	3032	BIOGRID
899	23405	BIOGRID
10097	387119	BIOGRID
55052	64928	Menche et al 2015, SNAP_PPI
1488	9480	Gysi et al 2020
3009	80221	BIOGRID, Gysi et al 2020
7305	347734	BIOGRID
2735	4150	Gysi et al 2020
23136	5520	BIOGRID
5304	85021	BIOGRID
407054	6421	BIOGRID
2113	5290	Gysi et al 2020
6632	988	BIOGRID, Menche et al 2015
6787	80306	Gysi et al 2020
51428	9416	Menche et al 2015, SNAP_PPI
2801	5654	Gysi et al 2020, Menche et al 2015, SNAP_PPI
23039	10171	BIOGRID
6217	10528	BIOGRID
10017	8678	BIOGRID
26995	211	BIOGRID
11074	10382	BIOGRID
23129	64218	Gysi et al 2020, Menche et al 2015, SNAP_PPI
149371	286133	BIOGRID, Gysi et al 2020
406947	10643	BIOGRID
9131	3054	BIOGRID
1659	23131	BIOGRID
10133	23224	BIOGRID
648	54915	BIOGRID, SNAP_PPI
3204	7392	Gysi et al 2020
5862	7417	BIOGRID
7040	7046	Gysi et al 2020, Menche et al 2015
973	2866	BIOGRID, Gysi et al 2020
114883	5547	BIOGRID
81647	1051	SNAP_PPI
10075	3838	BIOGRID, SNAP_PPI
121793	56935	BIOGRID
1958	79932	Gysi et al 2020
23641	58500	BIOGRID, Gysi et al 2020, Menche et al 2015, SNAP_PPI
3965	6130	BIOGRID
4782	9274	BIOGRID
5685	57508	BIOGRID
10465	6767	BIOGRID
1080	7837	BIOGRID
4223	84705	BIOGRID, Gysi et al 2020, SNAP_PPI
284	3678	Menche et al 2015, SNAP_PPI
6205	84262	BIOGRID, Gysi et al 2020
4041	50964	Gysi et al 2020
974	8027	Gysi et al 2020
10569	2801	BIOGRID, Menche et al 2015
23586	1207	BIOGRID
5501	55505	BIOGRID
3728	13510	SNAP_PPI
5563	3337	BIOGRID, SNAP_PPI
4790	29927	BIOGRID
55011	5216	BIOGRID
27106	9867	BIOGRID
6391	8803	Menche et al 2015, SNAP_PPI
9939	6137	BIOGRID
84912	5238	BIOGRID
236930	7156	SNAP_PPI
4899	9659	Gysi et al 2020
847	373156	BIOGRID
83759	6651	BIOGRID, SNAP_PPI
2099	57117	BIOGRID
3384	64755	BIOGRID
367	5394	BIOGRID
6277	26586	BIOGRID
2908	6932	BIOGRID
22827	84991	Menche et al 2015, SNAP_PPI
85451	23269	BIOGRID, SNAP_PPI
10657	10580	BIOGRID, SNAP_PPI
5786	3843	BIOGRID
23160	51406	Gysi et al 2020
9636	83692	BIOGRID
57407	203068	BIOGRID
65018	5708	BIOGRID, SNAP_PPI
84246	100130958	BIOGRID, Gysi et al 2020
51361	988	Menche et al 2015
3932	5910	Gysi et al 2020
56257	3848	BIOGRID
79723	55791	BIOGRID, SNAP_PPI
6657	8079	BIOGRID, SNAP_PPI
143884	22885	BIOGRID
5693	338599	BIOGRID, Gysi et al 2020
9887	80139	BIOGRID
2597	10492	Gysi et al 2020
4204	25873	BIOGRID, Gysi et al 2020
11073	3183	BIOGRID
142678	148581	Gysi et al 2020, Menche et al 2015
196883	5149	Menche et al 2015, SNAP_PPI
3595	3592	SNAP_PPI
4716	64087	BIOGRID
26135	526	BIOGRID
6046	5985	BIOGRID
1877	11186	BIOGRID, Gysi et al 2020
4283	3627	BIOGRID
440730	4281	BIOGRID
11278	26205	BIOGRID
56943	6223	BIOGRID
7295	94081	Gysi et al 2020
10013	23164	BIOGRID
2896	51701	BIOGRID, Gysi et al 2020, Menche et al 2015, SNAP_PPI
26953	3735	BIOGRID, SNAP_PPI
9343	6160	BIOGRID
8065	6428	BIOGRID, SNAP_PPI
54764	81608	BIOGRID
55166	79019	BIOGRID, Gysi et al 2020, Menche et al 2015
3383	6130	BIOGRID, SNAP_PPI
8975	51608	BIOGRID, Gysi et al 2020, SNAP_PPI
21	4899	Gysi et al 2020
22929	54739	BIOGRID, Gysi et al 2020
10114	79753	Gysi et al 2020, Menche et al 2015, SNAP_PPI
7014	55646	BIOGRID, Gysi et al 2020, SNAP_PPI
7178	6748	BIOGRID
5865	10857	BIOGRID
7514	8668	Gysi et al 2020
3856	192666	Gysi et al 2020, SNAP_PPI
440730	11180	BIOGRID
55211	7072	BIOGRID
284058	51230	BIOGRID
6187	23405	BIOGRID, Gysi et al 2020, SNAP_PPI
10155	100293516	BIOGRID
25962	10985	BIOGRID
10399	159195	Gysi et al 2020, SNAP_PPI
122786	11011	BIOGRID
1058	9678	BIOGRID
91445	6729	BIOGRID, SNAP_PPI
2908	2181	BIOGRID
3661	5590	Gysi et al 2020
147700	83692	BIOGRID, SNAP_PPI
5250	56945	Menche et al 2015, SNAP_PPI
7074	55773	BIOGRID
1848	5700	BIOGRID
10153	8345	BIOGRID
80270	55219	BIOGRID
494119	9326	BIOGRID
6521	3032	BIOGRID
406891	220988	BIOGRID
4843	5595	Gysi et al 2020, Menche et al 2015, SNAP_PPI
57552	9695	BIOGRID
10870	9741	BIOGRID
1759	3312	Menche et al 2015, SNAP_PPI
81609	2243	BIOGRID
815	8878	Gysi et al 2020
4952	11031	Gysi et al 2020
27289	54477	BIOGRID
10791	8773	BIOGRID, Menche et al 2015
26263	55737	BIOGRID
221188	8323	BIOGRID
23600	2744	BIOGRID
23476	10381	BIOGRID
29127	90488	BIOGRID
23299	8976	BIOGRID
6730	6181	BIOGRID
1211	26088	BIOGRID
79798	26227	BIOGRID
10618	654	BIOGRID
5245	6154	BIOGRID, Menche et al 2015, SNAP_PPI
6194	55023	BIOGRID
5886	51035	Gysi et al 2020
4772	200316	Gysi et al 2020
3736	4118	BIOGRID, Gysi et al 2020, SNAP_PPI
23524	56949	Menche et al 2015, SNAP_PPI
5588	9338	Menche et al 2015, SNAP_PPI
7335	7532	BIOGRID, SNAP_PPI
2064	89953	BIOGRID
5591	84148	Gysi et al 2020
1936	6195	Menche et al 2015, SNAP_PPI
9363	64753	BIOGRID, Gysi et al 2020, SNAP_PPI
3820	3238	BIOGRID
26094	2597	BIOGRID
51606	526	BIOGRID
51132	6950	BIOGRID
1457	5473	Gysi et al 2020, Menche et al 2015, SNAP_PPI
6921	151648	Gysi et al 2020
2113	861	Menche et al 2015, SNAP_PPI
6431	6136	BIOGRID
1618	10642	BIOGRID
11073	10963	BIOGRID
79661	28973	BIOGRID
5928	10194	BIOGRID
8573	5071	BIOGRID
11338	5700	BIOGRID
6647	372	BIOGRID
6871	51562	BIOGRID, Gysi et al 2020
3009	8359	BIOGRID
3459	55273	BIOGRID, Gysi et al 2020
54101	10383	BIOGRID
64795	57448	BIOGRID
6801	27076	Gysi et al 2020
50486	129138	BIOGRID
26235	10544	BIOGRID
23186	7402	BIOGRID
3621	4149	Gysi et al 2020
90007	51602	BIOGRID
9463	54840	Gysi et al 2020
5909	92312	BIOGRID
10744	983	Menche et al 2015, SNAP_PPI
146310	9933	BIOGRID
8553	10391	BIOGRID
9401	6389	BIOGRID
25824	51218	BIOGRID
7175	10383	BIOGRID
6453	8853	BIOGRID, Gysi et al 2020, SNAP_PPI
7328	90678	BIOGRID, Gysi et al 2020, Menche et al 2015, SNAP_PPI
26524	55722	BIOGRID, SNAP_PPI
7532	26057	BIOGRID
26471	55003	BIOGRID
8453	8570	BIOGRID, SNAP_PPI
79618	222389	BIOGRID, Gysi et al 2020, SNAP_PPI
8452	5576	BIOGRID
7003	196528	BIOGRID
220	316	Menche et al 2015, SNAP_PPI
91252	4926	BIOGRID
10783	84914	BIOGRID, Gysi et al 2020, SNAP_PPI
84296	3945	BIOGRID, SNAP_PPI
1859	9844	BIOGRID
10383	83658	BIOGRID
2885	10273	BIOGRID
8563	23107	BIOGRID, Gysi et al 2020, SNAP_PPI
117178	9887	BIOGRID, SNAP_PPI
202915	3712	BIOGRID
6720	9368	Gysi et al 2020
79665	3183	BIOGRID
84182	10694	BIOGRID
10985	6612	Menche et al 2015, SNAP_PPI
5467	317	BIOGRID
11073	56922	BIOGRID
23543	5939	BIOGRID
85358	6861	BIOGRID
2908	55308	BIOGRID
9512	87178	BIOGRID, SNAP_PPI
4163	23468	Gysi et al 2020
55193	6601	BIOGRID, Menche et al 2015
10312	51075	BIOGRID
11124	6188	BIOGRID
7150	81608	BIOGRID
27330	10974	BIOGRID, SNAP_PPI
367	286826	BIOGRID
9918	25831	BIOGRID
8452	5159	BIOGRID
9040	55208	BIOGRID, Gysi et al 2020, SNAP_PPI
2113	64750	Gysi et al 2020
440730	2042	BIOGRID
51003	5985	Menche et al 2015
2812	10127	Gysi et al 2020
1072	7086	BIOGRID, SNAP_PPI
7542	54407	BIOGRID
26505	83901	BIOGRID, Gysi et al 2020, SNAP_PPI
10432	22980	BIOGRID
388882	127544	BIOGRID
4893	1949	BIOGRID
7086	2173	BIOGRID, SNAP_PPI
55252	3309	BIOGRID
6046	4924	BIOGRID
57017	10476	BIOGRID
6305	2747	BIOGRID
9372	29967	Gysi et al 2020
3716	152789	Gysi et al 2020
7328	51441	BIOGRID
23624	139562	Gysi et al 2020
11113	27183	BIOGRID
9722	6853	BIOGRID, SNAP_PPI
9921	3104	BIOGRID
4613	220988	BIOGRID
10618	55830	BIOGRID
10419	84289	Gysi et al 2020
7167	57829	Gysi et al 2020
83986	148223	BIOGRID
151011	1855	BIOGRID
8359	10608	BIOGRID
9910	8089	BIOGRID
821	10908	BIOGRID
3551	5836	BIOGRID, Gysi et al 2020, SNAP_PPI
25962	54813	BIOGRID
26086	84292	Gysi et al 2020
6668	163882	Gysi et al 2020
7186	230	BIOGRID
115004	128866	BIOGRID
27329	3690	Menche et al 2015, SNAP_PPI
2130	6280	BIOGRID, SNAP_PPI
373	4193	Gysi et al 2020
5009	5160	BIOGRID
7185	287015	BIOGRID, Gysi et al 2020, SNAP_PPI
7319	26136	BIOGRID
9939	1611	BIOGRID
5685	994	BIOGRID
11315	5519	Menche et al 2015
4643	5756	Gysi et al 2020
368	5045	BIOGRID, Gysi et al 2020, SNAP_PPI
7905	84833	BIOGRID, Gysi et al 2020, SNAP_PPI
1212	51474	Gysi et al 2020
7026	7182	BIOGRID
5745	140707	BIOGRID, SNAP_PPI
55011	51428	BIOGRID
3921	6228	BIOGRID, Gysi et al 2020, Menche et al 2015
4641	1627	BIOGRID, SNAP_PPI
60313	9125	BIOGRID
23001	30827	Gysi et al 2020
63893	51119	BIOGRID
420	8733	BIOGRID
337968	353139	Gysi et al 2020, SNAP_PPI
8872	9986	BIOGRID
7551	10262	Gysi et al 2020, SNAP_PPI
200232	286753	BIOGRID
3845	253430	BIOGRID
348	55379	BIOGRID
8352	153527	Gysi et al 2020
406989	29894	BIOGRID
134492	3838	BIOGRID
1213	477	BIOGRID, SNAP_PPI
3507	56893	Gysi et al 2020, Menche et al 2015
2353	7329	Gysi et al 2020
8454	6637	BIOGRID, SNAP_PPI
55004	8649	BIOGRID, SNAP_PPI
51545	5359	Menche et al 2015
6748	29937	Gysi et al 2020
9127	3034	BIOGRID
83855	3646	BIOGRID
256309	9392	BIOGRID
9951	196513	BIOGRID
3329	594	BIOGRID
9465	53340	BIOGRID, Gysi et al 2020, SNAP_PPI
93145	26258	BIOGRID, SNAP_PPI
6386	3376	BIOGRID, SNAP_PPI
9128	23224	BIOGRID, Gysi et al 2020, SNAP_PPI
3837	1499	BIOGRID
3312	6280	BIOGRID
29108	56884	BIOGRID, Gysi et al 2020, SNAP_PPI
2965	2071	BIOGRID
5728	55593	BIOGRID
203068	309	BIOGRID, Menche et al 2015, SNAP_PPI
55917	29966	BIOGRID, SNAP_PPI
351	4736	BIOGRID
337873	3014	BIOGRID
59272	3911	BIOGRID
23678	11140	BIOGRID
5536	71	BIOGRID
8878	85379	BIOGRID
10425	3309	BIOGRID
3035	9129	Menche et al 2015, SNAP_PPI
64745	4188	BIOGRID
55771	10992	BIOGRID, SNAP_PPI
7732	7295	BIOGRID
7514	283742	BIOGRID, SNAP_PPI
440689	55179	BIOGRID
84206	9100	BIOGRID
9212	79801	BIOGRID, Gysi et al 2020
3178	6389	Gysi et al 2020
10112	9839	BIOGRID
51650	55602	Gysi et al 2020
5590	4676	BIOGRID
8604	1337	BIOGRID
3159	5998	BIOGRID, Gysi et al 2020
2100	26065	BIOGRID
9045	79697	BIOGRID
139628	10856	BIOGRID
90007	7520	BIOGRID
9100	23451	BIOGRID
90007	1642	BIOGRID
221150	23196	BIOGRID
54764	23471	BIOGRID
203054	708	BIOGRID
84958	4218	BIOGRID, SNAP_PPI
57594	83444	Gysi et al 2020, SNAP_PPI
3921	6218	BIOGRID, Gysi et al 2020, Menche et al 2015
5793	867	Menche et al 2015, SNAP_PPI
5634	55249	BIOGRID
9611	23411	Gysi et al 2020
6613	8407	BIOGRID
375387	79796	BIOGRID
5932	60592	Gysi et al 2020
9584	57727	BIOGRID
23609	5925	BIOGRID
9774	80145	BIOGRID, Gysi et al 2020, SNAP_PPI
8110	3933	BIOGRID
406901	9698	BIOGRID
6787	22913	BIOGRID
148641	79956	BIOGRID
4287	8826	BIOGRID
5371	2305	BIOGRID
153579	5872	BIOGRID
9188	6432	BIOGRID, SNAP_PPI
6502	1019	BIOGRID
64748	51061	BIOGRID
506	509	BIOGRID, Gysi et al 2020, Menche et al 2015, SNAP_PPI
126282	284119	Gysi et al 2020, SNAP_PPI
2033	55920	BIOGRID
255374	10978	BIOGRID
51200	55633	Gysi et al 2020
1499	10611	BIOGRID
55211	338324	BIOGRID
1861	23557	BIOGRID, SNAP_PPI
4869	64434	BIOGRID
8623	4682	BIOGRID
11200	1586	BIOGRID, SNAP_PPI
8450	55002	Gysi et al 2020
9775	261726	BIOGRID, SNAP_PPI
1956	56288	BIOGRID
7328	6829	BIOGRID
54764	5528	BIOGRID
23443	2040	BIOGRID
4521	85235	BIOGRID
3303	56647	BIOGRID
7428	113457	BIOGRID, SNAP_PPI
705	5706	Gysi et al 2020, SNAP_PPI
10551	55748	BIOGRID
3303	10294	BIOGRID, Gysi et al 2020, SNAP_PPI
65992	10128	BIOGRID
1977	8667	BIOGRID, Gysi et al 2020
467	23759	Gysi et al 2020
26270	4122	BIOGRID, SNAP_PPI
8352	5000	BIOGRID
81631	55738	BIOGRID, SNAP_PPI
55997	375790	BIOGRID
9934	338	BIOGRID, SNAP_PPI
5336	7355	BIOGRID
11091	10131	BIOGRID
7326	50943	Gysi et al 2020
149041	3028	BIOGRID
8459	55958	BIOGRID
25898	10291	BIOGRID
4864	9427	BIOGRID
8878	488	BIOGRID
8814	5693	BIOGRID, SNAP_PPI
10410	11160	BIOGRID
899	29062	BIOGRID
1295	337960	BIOGRID, Gysi et al 2020, SNAP_PPI
5413	55752	BIOGRID, Gysi et al 2020, Menche et al 2015
5885	326624	Gysi et al 2020
4613	9939	BIOGRID
23512	57122	BIOGRID, Gysi et al 2020, SNAP_PPI
7186	79836	Gysi et al 2020
2065	9542	BIOGRID, Gysi et al 2020, Menche et al 2015
55676	27236	BIOGRID
4691	8359	BIOGRID
3309	682	BIOGRID
131583	58533	BIOGRID, SNAP_PPI
8335	5985	BIOGRID
8328	4745	BIOGRID, SNAP_PPI
54764	64976	BIOGRID
5093	81844	BIOGRID, Gysi et al 2020
23624	4067	BIOGRID, Menche et al 2015, SNAP_PPI
6780	8454	BIOGRID
467	1185	Gysi et al 2020
160728	5865	BIOGRID
409	1655	BIOGRID, SNAP_PPI
12054	29117	SNAP_PPI
6117	63932	BIOGRID
8544	7072	BIOGRID, SNAP_PPI
6164	6230	BIOGRID, Menche et al 2015, SNAP_PPI
3074	5685	BIOGRID
6640	84654	Gysi et al 2020
9711	84080	Gysi et al 2020, SNAP_PPI
7316	55603	Gysi et al 2020
2113	8351	Gysi et al 2020
5519	7316	Gysi et al 2020
79890	60	BIOGRID
27074	27346	BIOGRID
7335	112401	BIOGRID, Gysi et al 2020, SNAP_PPI
11250	55770	BIOGRID
26232	29882	BIOGRID, Gysi et al 2020, SNAP_PPI
3675	1969	BIOGRID, SNAP_PPI
5081	58508	BIOGRID
3416	64855	BIOGRID
336	6256	Gysi et al 2020
54165	6138	BIOGRID, SNAP_PPI
7415	79582	Gysi et al 2020
285962	58490	BIOGRID
79753	79169	BIOGRID
1879	51100	Gysi et al 2020
8662	55773	Gysi et al 2020
9493	3178	BIOGRID
79829	2908	BIOGRID
6173	6209	Menche et al 2015, SNAP_PPI
573	5671	BIOGRID
3280	817	Menche et al 2015, SNAP_PPI
999	2935	BIOGRID
29919	126353	BIOGRID
4919	23216	BIOGRID, Gysi et al 2020, SNAP_PPI
27309	7468	BIOGRID
1003	1500	BIOGRID, Gysi et al 2020, Menche et al 2015, SNAP_PPI
6158	9875	BIOGRID
196335	940	BIOGRID
1398	6714	BIOGRID, Gysi et al 2020, Menche et al 2015, SNAP_PPI
79155	1653	BIOGRID
283078	64207	BIOGRID
1173	8346	BIOGRID, Gysi et al 2020
6472	1499	BIOGRID
6519	205428	BIOGRID
3015	57599	BIOGRID
64968	27349	BIOGRID
3064	9474	BIOGRID, SNAP_PPI
8822	51023	BIOGRID
50497	29015	SNAP_PPI
56852	286128	Gysi et al 2020
84569	1292	BIOGRID
406885	167153	BIOGRID
8884	9158	BIOGRID
3428	10556	BIOGRID, SNAP_PPI
9343	8665	BIOGRID
3881	55698	BIOGRID, Gysi et al 2020, Menche et al 2015, SNAP_PPI
6636	5284	BIOGRID
11077	79745	Gysi et al 2020, SNAP_PPI
400629	84838	BIOGRID
9208	891	BIOGRID
6897	440275	BIOGRID, SNAP_PPI
55294	4650	BIOGRID
6167	54534	BIOGRID
3028	7167	BIOGRID, Gysi et al 2020
7175	11338	BIOGRID, Gysi et al 2020, SNAP_PPI
7316	4077	BIOGRID
4781	54504	BIOGRID
10075	10606	BIOGRID, SNAP_PPI
27087	6542	BIOGRID
2177	3912	BIOGRID
2353	80233	BIOGRID, SNAP_PPI
5083	6602	BIOGRID
26580	6307	BIOGRID
10618	79039	BIOGRID
228140	832	SNAP_PPI
56922	64087	BIOGRID, Gysi et al 2020
7706	3312	BIOGRID
1956	52	BIOGRID, SNAP_PPI
29941	4644	BIOGRID
8291	1674	BIOGRID
441525	54926	BIOGRID
23475	51592	BIOGRID, Gysi et al 2020, SNAP_PPI
5733	386682	BIOGRID, Gysi et al 2020, SNAP_PPI
23204	63908	BIOGRID, Gysi et al 2020, Menche et al 2015, SNAP_PPI
23352	801	BIOGRID
554235	2585	BIOGRID, SNAP_PPI
10838	8241	BIOGRID
208518	84445	SNAP_PPI
9747	22806	BIOGRID, Gysi et al 2020, SNAP_PPI
283464	55501	BIOGRID
286940	2319	SNAP_PPI
9219	4076	BIOGRID
10613	55362	Gysi et al 2020
747	26470	BIOGRID
8153	84823	BIOGRID
84340	84545	BIOGRID
145508	7257	BIOGRID
5599	10694	BIOGRID, SNAP_PPI
83844	113251	BIOGRID
389	9194	BIOGRID
23212	25873	BIOGRID
6727	6158	BIOGRID
81786	4670	BIOGRID
10921	51616	BIOGRID
219988	27161	BIOGRID
120892	1964	BIOGRID
3306	5501	Gysi et al 2020
155348	2885	SNAP_PPI
92170	54948	BIOGRID
84292	450143	SNAP_PPI
523	7532	BIOGRID
23178	90187	BIOGRID, SNAP_PPI
149628	9978	BIOGRID
8379	23140	BIOGRID, SNAP_PPI
407014	3185	BIOGRID
408187	9577	BIOGRID
2033	9416	BIOGRID
6135	6132	BIOGRID, SNAP_PPI
9928	1974	BIOGRID
3098	60673	Menche et al 2015
7163	5245	BIOGRID, SNAP_PPI
5516	6176	BIOGRID, Gysi et al 2020, Menche et al 2015, SNAP_PPI
227699	51203	SNAP_PPI
57122	55746	BIOGRID, SNAP_PPI
4706	8209	BIOGRID
1080	9601	BIOGRID
51128	6132	BIOGRID
6464	60	BIOGRID, SNAP_PPI
10248	9733	BIOGRID, SNAP_PPI
367	57761	BIOGRID
6834	29078	BIOGRID
3192	10528	BIOGRID, Gysi et al 2020
1387	1487	Gysi et al 2020, Menche et al 2015
57142	9513	Menche et al 2015
55003	6129	Menche et al 2015, SNAP_PPI
5563	9750	BIOGRID
4343	91689	BIOGRID, SNAP_PPI
56915	55223	BIOGRID
10213	79058	BIOGRID
2810	116224	BIOGRID
55967	29088	BIOGRID, SNAP_PPI
1196	10921	BIOGRID, Gysi et al 2020, SNAP_PPI
2353	6446	Gysi et al 2020
81533	10130	BIOGRID
7273	9441	Menche et al 2015, SNAP_PPI
1024	6917	Gysi et al 2020, Menche et al 2015
2070	84331	BIOGRID
27074	28982	BIOGRID
80728	5688	BIOGRID
9276	51075	BIOGRID
55218	51650	BIOGRID
9211	23765	BIOGRID
10615	2932	Menche et al 2015, SNAP_PPI
9045	6137	BIOGRID
684	975	Gysi et al 2020, SNAP_PPI
57534	10985	BIOGRID
9575	9975	BIOGRID, Gysi et al 2020, SNAP_PPI
166	4292	Gysi et al 2020
7533	157285	BIOGRID
5478	501	BIOGRID, SNAP_PPI
112399	2671	BIOGRID
6901	1047	BIOGRID
9025	3500	BIOGRID
9868	51594	Gysi et al 2020
2069	4815	BIOGRID, Gysi et al 2020
25962	55165	BIOGRID
7132	951475	SNAP_PPI
9607	5634	BIOGRID
7536	3188	BIOGRID, SNAP_PPI
4869	10664	BIOGRID, Gysi et al 2020
9128	6634	BIOGRID
121536	4287	BIOGRID, SNAP_PPI
10598	47	BIOGRID, SNAP_PPI
134492	319089	BIOGRID
975	2547	Gysi et al 2020
4595	158427	BIOGRID, Gysi et al 2020
6731	8886	Gysi et al 2020
28968	7407	BIOGRID
4088	93436	Gysi et al 2020
22918	4153	Menche et al 2015, SNAP_PPI
63910	25939	BIOGRID
51006	80380	BIOGRID, Gysi et al 2020
168544	51187	BIOGRID
3998	6867	BIOGRID
5694	1642	BIOGRID
50848	819	BIOGRID
9209	829	BIOGRID, SNAP_PPI
6195	55740	Gysi et al 2020
2043	27156	Gysi et al 2020
2703435	10445	SNAP_PPI
11200	10155	BIOGRID, SNAP_PPI
126353	8548	BIOGRID
6196	9578	BIOGRID
1917	7094	BIOGRID
5347	7248	BIOGRID, Gysi et al 2020, Menche et al 2015
65012	1662	BIOGRID
29091	57679	BIOGRID, Gysi et al 2020
2353	7554	Gysi et al 2020
11338	23543	BIOGRID, Gysi et al 2020, SNAP_PPI
4088	5058	Gysi et al 2020
3106	6634	Gysi et al 2020
4856	4790	BIOGRID, SNAP_PPI
7014	4678	BIOGRID, SNAP_PPI
79954	6223	BIOGRID
3845	9057	BIOGRID
84066	128312	BIOGRID
7410	79711	BIOGRID, Gysi et al 2020, SNAP_PPI
26121	84321	Menche et al 2015, SNAP_PPI
23389	9203	BIOGRID
131118	116540	BIOGRID
117178	60561	BIOGRID, SNAP_PPI
90007	857	BIOGRID
51547	79711	BIOGRID, SNAP_PPI
4115	10471	BIOGRID, Gysi et al 2020
5594	23243	BIOGRID
6189	9775	Menche et al 2015, SNAP_PPI
11200	5526	BIOGRID, Menche et al 2015, SNAP_PPI
59272	144501	BIOGRID
2348	1937	BIOGRID
5071	84295	BIOGRID
151194	79027	BIOGRID
4004	4898	BIOGRID
6047	50944	BIOGRID
100288687	3187	BIOGRID
55698	84164	Gysi et al 2020, Menche et al 2015
4528	374291	BIOGRID, Gysi et al 2020
10403	25824	Gysi et al 2020
1977	1981	BIOGRID, Gysi et al 2020, Menche et al 2015, SNAP_PPI
1029	147923	BIOGRID, Gysi et al 2020, SNAP_PPI
28998	128308	BIOGRID, Gysi et al 2020, SNAP_PPI
107242	5901	SNAP_PPI
64816	3240	BIOGRID
84675	9101	BIOGRID, SNAP_PPI
5160	10965	BIOGRID
51317	6018	BIOGRID
284656	7184	BIOGRID
220134	8976	BIOGRID, SNAP_PPI
64219	80313	Gysi et al 2020
4253	51122	BIOGRID, Gysi et al 2020
19345	8677	SNAP_PPI
57621	27043	BIOGRID
4108	8500	BIOGRID
196528	6722	Menche et al 2015, SNAP_PPI
23246	9184	BIOGRID
4609	54386	BIOGRID
10474	8295	BIOGRID, Menche et al 2015, SNAP_PPI
5708	57805	BIOGRID
93986	57459	BIOGRID, SNAP_PPI
2915	135	BIOGRID
10425	6217	BIOGRID
153129	7417	BIOGRID
7421	9611	BIOGRID, Gysi et al 2020, Menche et al 2015
23708	23196	BIOGRID
7732	55684	BIOGRID
25843	51719	BIOGRID, Menche et al 2015, SNAP_PPI
6119	9184	BIOGRID, SNAP_PPI
2033	6878	BIOGRID
283208	51043	BIOGRID
6780	51096	BIOGRID
3312	6204	Menche et al 2015, SNAP_PPI
29919	5631	BIOGRID
10013	4683	BIOGRID
79959	6230	BIOGRID, SNAP_PPI
810	2146	Gysi et al 2020
3020	55506	BIOGRID
1131	5591	BIOGRID
689	57504	BIOGRID
3184	6129	BIOGRID, Menche et al 2015, SNAP_PPI
262	22980	Gysi et al 2020
6208	6143	BIOGRID
6613	53981	BIOGRID
54764	3191	BIOGRID
11021	54407	BIOGRID
165829	10078	BIOGRID
55852	2983	BIOGRID
7706	10049	BIOGRID
406888	1653	BIOGRID
3320	7422	Gysi et al 2020
388569	114823	BIOGRID
4843	23053	BIOGRID, SNAP_PPI
72119	26586	SNAP_PPI
22850	23468	BIOGRID
51324	92689	BIOGRID, Gysi et al 2020, Menche et al 2015, SNAP_PPI
29079	83878	BIOGRID, Gysi et al 2020, Menche et al 2015, SNAP_PPI
25976	9325	BIOGRID
7531	22884	BIOGRID
16	29904	BIOGRID, SNAP_PPI
51639	7919	Menche et al 2015, SNAP_PPI
55716	57470	BIOGRID
10472	158078	BIOGRID
6023	6908	Gysi et al 2020
25793	5707	BIOGRID
57154	18412	SNAP_PPI
4832	5106	Menche et al 2015, SNAP_PPI
51251	8803	BIOGRID
83902	353140	BIOGRID, Gysi et al 2020
57664	10946	BIOGRID
10554	2266	BIOGRID
1108	51548	BIOGRID
7706	10776	BIOGRID
4987	25880	BIOGRID
5868	6461	BIOGRID
55095	2308	BIOGRID
9053	84881	BIOGRID
899	3376	BIOGRID
4653	6678	Gysi et al 2020
9088	9133	BIOGRID, Gysi et al 2020
203068	6203	Menche et al 2015, SNAP_PPI
65018	4173	BIOGRID
284996	7322	BIOGRID
54952	10286	BIOGRID
407840	4204	SNAP_PPI
79817	9113	BIOGRID, SNAP_PPI
9166	8476	BIOGRID
402	374383	Gysi et al 2020
9060	5781	BIOGRID
54888	55748	BIOGRID, Gysi et al 2020
10980	10342	BIOGRID, SNAP_PPI
4646	55607	BIOGRID, Gysi et al 2020
5297	65265	Gysi et al 2020, Menche et al 2015
5108	5116	BIOGRID, Gysi et al 2020, Menche et al 2015
57664	23318	BIOGRID
2862	23534	BIOGRID
23193	7203	BIOGRID
9792	64098	Gysi et al 2020, SNAP_PPI
29925	7335	BIOGRID, SNAP_PPI
1387	3233	BIOGRID, Gysi et al 2020, Menche et al 2015, SNAP_PPI
6235	26135	BIOGRID, SNAP_PPI
5521	6278	BIOGRID, Menche et al 2015, SNAP_PPI
3077449	51366	SNAP_PPI
23609	9148	BIOGRID
8540	1200	BIOGRID
1946	79819	Gysi et al 2020
1457	8471	BIOGRID
4734	23532	BIOGRID
84298	5813	BIOGRID
57761	388324	BIOGRID, Gysi et al 2020, SNAP_PPI
54101	3337	BIOGRID
55379	79971	BIOGRID
1452	10483	BIOGRID, SNAP_PPI
4311	119	BIOGRID
10772	6139	Menche et al 2015, SNAP_PPI
7913	7415	BIOGRID
740	351	BIOGRID, SNAP_PPI
4298	145264	BIOGRID
10133	56648	BIOGRID, Gysi et al 2020, SNAP_PPI
22343	26091	SNAP_PPI
6320	80724	BIOGRID
3428	54881	BIOGRID, Gysi et al 2020, SNAP_PPI
6507	23510	BIOGRID
5594	64326	BIOGRID
1457	29115	BIOGRID, SNAP_PPI
7528	84823	Gysi et al 2020
4904	286749	Gysi et al 2020
9113	10614	BIOGRID
8356	9682	Gysi et al 2020, Menche et al 2015, SNAP_PPI
4286	7942	BIOGRID, Gysi et al 2020, Menche et al 2015
7572	54925	BIOGRID, Gysi et al 2020, SNAP_PPI
672	5434	BIOGRID, Gysi et al 2020, SNAP_PPI
9527	23256	BIOGRID, Gysi et al 2020, SNAP_PPI
9869	112399	BIOGRID
25953	80000	BIOGRID
6929	9611	Gysi et al 2020
2017	6744	BIOGRID
10121	23048	BIOGRID
222553	4509	BIOGRID
8350	22826	BIOGRID
481	23787	BIOGRID, SNAP_PPI
7528	129401	Gysi et al 2020
2720	9218	Gysi et al 2020
84128	23160	BIOGRID
51678	64130	Gysi et al 2020, SNAP_PPI
29882	9231	BIOGRID
4690	10787	BIOGRID, Gysi et al 2020
116143	6396	BIOGRID
118881	9144	BIOGRID
134829	80308	BIOGRID
6188	153443	BIOGRID
10618	29109	BIOGRID
140564	64975	BIOGRID
972	344892	BIOGRID, Gysi et al 2020, SNAP_PPI
1650	54882	BIOGRID
1408	10075	BIOGRID, SNAP_PPI
55723	7290	BIOGRID, Menche et al 2015
4287	5713	BIOGRID, Gysi et al 2020, Menche et al 2015, SNAP_PPI
4283	81618	Gysi et al 2020, SNAP_PPI
2271	10055	BIOGRID, Gysi et al 2020
523	7284	Menche et al 2015, SNAP_PPI
2898	5566	Menche et al 2015, SNAP_PPI
6789	79751	BIOGRID
203068	7514	BIOGRID, SNAP_PPI
1848	2771	BIOGRID
57664	55756	BIOGRID
55023	8451	BIOGRID
1634	2247	Gysi et al 2020
57587	51434	BIOGRID, SNAP_PPI
5728	5708	BIOGRID
3725	6880	BIOGRID
11338	7531	BIOGRID
79139	25782	BIOGRID
6318	80212	Gysi et al 2020
988	7159	BIOGRID, Gysi et al 2020, SNAP_PPI
7157	4952	BIOGRID
8270	57189	BIOGRID
204	654364	BIOGRID, Gysi et al 2020, Menche et al 2015, SNAP_PPI
12461	22948	SNAP_PPI
5716	8878	BIOGRID, SNAP_PPI
5966	170685	Gysi et al 2020, SNAP_PPI
689	57132	BIOGRID
6869	4709	BIOGRID
373863	3305	BIOGRID, SNAP_PPI
92070	553115	SNAP_PPI
311	10016	BIOGRID, Gysi et al 2020
8974	5480	BIOGRID
125111	4851	BIOGRID
5538	6711	BIOGRID
81542	9334	BIOGRID
54948	64963	Menche et al 2015, SNAP_PPI
9820	7317	BIOGRID, SNAP_PPI
9119	55929	BIOGRID, Gysi et al 2020
8289	5914	BIOGRID, SNAP_PPI
4666	64318	BIOGRID
6117	6239	BIOGRID
8886	26155	BIOGRID, SNAP_PPI
2033	11224	Gysi et al 2020
3181	9716	Menche et al 2015, SNAP_PPI
348487	8379	Menche et al 2015
10155	7073	BIOGRID
672	1386	Gysi et al 2020
2033	5359	BIOGRID, Gysi et al 2020, SNAP_PPI
7016	26065	BIOGRID
53635	3516	BIOGRID
7532	10746	BIOGRID, Gysi et al 2020, SNAP_PPI
4628	27185	Gysi et al 2020
6160	6189	BIOGRID, Gysi et al 2020, Menche et al 2015, SNAP_PPI
1457	3484	Gysi et al 2020
440730	9875	BIOGRID
2926	4704	BIOGRID
3611	103910	Gysi et al 2020
3845	26092	BIOGRID
6047	10933	BIOGRID
10279	7051	BIOGRID
5694	9861	BIOGRID, Gysi et al 2020, Menche et al 2015, SNAP_PPI
388	26056	BIOGRID
1665	6189	Menche et al 2015, SNAP_PPI
4627	4646	BIOGRID, Gysi et al 2020, SNAP_PPI
8945	10921	BIOGRID
348	6009	BIOGRID, Gysi et al 2020, SNAP_PPI
22938	9631	BIOGRID
27327	26058	BIOGRID
6500	153090	Gysi et al 2020
6573	57498	BIOGRID
1436	1501	Gysi et al 2020
9401	60488	BIOGRID
4790	6256	BIOGRID, Gysi et al 2020, Menche et al 2015, SNAP_PPI
55506	84298	BIOGRID
399	5861	BIOGRID
128866	25978	BIOGRID, Menche et al 2015
83732	6147	BIOGRID
5133	50717	BIOGRID
29970	29982	BIOGRID
29984	960	BIOGRID
2257	6323	Gysi et al 2020
51759	10128	BIOGRID
6275	4087	BIOGRID, SNAP_PPI
3598	103	BIOGRID
27236	6902	BIOGRID, SNAP_PPI
10648	341640	BIOGRID, Gysi et al 2020
3493	857	Menche et al 2015, SNAP_PPI
56915	3221	BIOGRID
3836	5987	BIOGRID, Gysi et al 2020, SNAP_PPI
284695	6136	Menche et al 2015, SNAP_PPI
8350	51649	BIOGRID
8318	5595	BIOGRID
5686	8826	BIOGRID
6223	64848	BIOGRID
1974	84726	BIOGRID
54764	51079	BIOGRID
147968	85440	BIOGRID
6156	6780	BIOGRID, Gysi et al 2020
1073	5862	Gysi et al 2020, SNAP_PPI
5073	6198	BIOGRID
6625	197407	BIOGRID
6125	10664	Gysi et al 2020
26263	23187	BIOGRID
624	2926	Gysi et al 2020
373	6139	BIOGRID
821	2787	BIOGRID
3423	6448	BIOGRID
7434	9183	BIOGRID, Gysi et al 2020
119559	3501	BIOGRID
51100	54888	BIOGRID, SNAP_PPI
152519	90231	BIOGRID
125972	1861	BIOGRID
3104	51650	BIOGRID, Gysi et al 2020
25962	10142	BIOGRID
170082	386675	BIOGRID, Gysi et al 2020, Menche et al 2015, SNAP_PPI
9513	2130	BIOGRID
4695	6206	BIOGRID
7965	81565	BIOGRID, Gysi et al 2020, Menche et al 2015, SNAP_PPI
6789	9584	BIOGRID
9416	58517	BIOGRID
23101	6430	BIOGRID
27429	55824	Gysi et al 2020, Menche et al 2015, SNAP_PPI
10891	100462977	Gysi et al 2020
5562	69714	SNAP_PPI
11091	201626	BIOGRID
9512	4731	BIOGRID
5580	18260	SNAP_PPI
54955	9851	BIOGRID
81492	58	BIOGRID
131601	6535	BIOGRID
1994	81	BIOGRID, SNAP_PPI
10733	1975	BIOGRID
924	6398	BIOGRID, Gysi et al 2020
92610	55093	BIOGRID
28960	84859	BIOGRID
27161	55233	BIOGRID
4437	246184	Gysi et al 2020
2926	4191	BIOGRID, SNAP_PPI
22827	127829	BIOGRID, Gysi et al 2020, SNAP_PPI
4544	8452	BIOGRID, Gysi et al 2020
5296	54682	Gysi et al 2020
2114	9328	BIOGRID, Gysi et al 2020, SNAP_PPI
1902	80131	BIOGRID
7100	57231	BIOGRID, Gysi et al 2020
2	64223	BIOGRID, Gysi et al 2020, Menche et al 2015, SNAP_PPI
410	5449	Gysi et al 2020, SNAP_PPI
51082	10982	BIOGRID
7301	2773	BIOGRID
2314	8974	BIOGRID
1500	2322	Gysi et al 2020
3886	5458	Gysi et al 2020
2237	55031	Gysi et al 2020
5518	26056	Gysi et al 2020
3959	728655	BIOGRID
8452	8411	BIOGRID
3320	137695	BIOGRID
229	64902	Gysi et al 2020
153241	22832	BIOGRID
8614	5357	BIOGRID
9470	9833	BIOGRID
5621	10241	BIOGRID
1107	23350	BIOGRID
134492	7273	BIOGRID
10763	84319	BIOGRID, Gysi et al 2020, SNAP_PPI
2982	5140	Menche et al 2015, SNAP_PPI
4088	7431	Menche et al 2015, SNAP_PPI
10716	3295	BIOGRID
4613	54888	BIOGRID
5566	2572	BIOGRID, SNAP_PPI
1017	84295	Gysi et al 2020, Menche et al 2015, SNAP_PPI
79465	161291	Gysi et al 2020
51213	6157	BIOGRID, SNAP_PPI
5578	6464	Menche et al 2015, SNAP_PPI
8899	6627	BIOGRID
868	3841	Gysi et al 2020
10471	112714	Gysi et al 2020
4147	3263	BIOGRID
5970	6605	BIOGRID
29761	580	BIOGRID
7248	11030	Gysi et al 2020, SNAP_PPI
128602	337973	BIOGRID, Gysi et al 2020, SNAP_PPI
9213	7402	BIOGRID
10616	83858	BIOGRID
55660	55684	BIOGRID
10282	10490	BIOGRID
9939	55729	Gysi et al 2020
55554	22883	BIOGRID
5071	8471	BIOGRID
51473	54472	Gysi et al 2020, SNAP_PPI
8893	51386	BIOGRID, SNAP_PPI
5081	84333	BIOGRID
11073	1374	BIOGRID
6541	6811	BIOGRID
406979	1478	BIOGRID
3013	440093	BIOGRID
10492	572	BIOGRID, SNAP_PPI
79753	51593	BIOGRID, SNAP_PPI
902	2810	BIOGRID, Gysi et al 2020, SNAP_PPI
11315	4217	BIOGRID
2915	351	BIOGRID
11260	4609	Menche et al 2015
55554	51435	BIOGRID
7444	28989	BIOGRID
154796	4771	BIOGRID, Menche et al 2015, SNAP_PPI
5434	10471	BIOGRID
5884	10868	BIOGRID, Gysi et al 2020
9493	7498	BIOGRID
10975	4514	Menche et al 2015, SNAP_PPI
302	4267	Gysi et al 2020, Menche et al 2015
8667	8924	Gysi et al 2020
3309	79026	BIOGRID, Gysi et al 2020, SNAP_PPI
9212	64975	BIOGRID
6431	27332	BIOGRID
4082	2181	BIOGRID
3135	3326	BIOGRID
823	2923	BIOGRID, Gysi et al 2020
2801	26149	BIOGRID
10036	5591	BIOGRID, SNAP_PPI
7337	51497	BIOGRID, Gysi et al 2020
6117	56916	BIOGRID
64750	4089	BIOGRID, SNAP_PPI
1389	26156	BIOGRID, Gysi et al 2020
9582	4904	BIOGRID
238	4216	BIOGRID, SNAP_PPI
63893	1314	BIOGRID
387	23657	BIOGRID
84804	51807	BIOGRID
83740	7621	BIOGRID
5894	3845	BIOGRID
23512	26156	BIOGRID, Gysi et al 2020, SNAP_PPI
10399	8405	BIOGRID
2033	7013	Gysi et al 2020
28977	79590	BIOGRID, Gysi et al 2020, Menche et al 2015, SNAP_PPI
4627	1212	BIOGRID, SNAP_PPI
10342	9798	BIOGRID, SNAP_PPI
23405	476	Menche et al 2015, SNAP_PPI
51231	6176	BIOGRID
1036	50943	Gysi et al 2020
84865	115209	BIOGRID
9463	5682	BIOGRID
8140	2589	BIOGRID
328	54552	BIOGRID
51592	55832	BIOGRID
10084	367	Menche et al 2015, SNAP_PPI
8359	79813	BIOGRID
3884	51763	BIOGRID
9031	7155	BIOGRID, SNAP_PPI
83932	54715	BIOGRID
8940	27106	BIOGRID
6118	55573	BIOGRID
90268	8915	BIOGRID
1230	8681	BIOGRID
23521	6205	Menche et al 2015
26823	6637	Menche et al 2015, SNAP_PPI
10625	7431	BIOGRID, Menche et al 2015, SNAP_PPI
545	353497	BIOGRID, Gysi et al 2020, SNAP_PPI
2296	5931	BIOGRID
144110	222662	BIOGRID, Gysi et al 2020
26272	3190	BIOGRID
7386	285676	BIOGRID, Gysi et al 2020, SNAP_PPI
351	200576	BIOGRID
8463	389136	BIOGRID, Gysi et al 2020, SNAP_PPI
388372	11258	BIOGRID
7490	8553	Gysi et al 2020, SNAP_PPI
115265	118812	Gysi et al 2020
6714	11184	Gysi et al 2020
5170	115201	Gysi et al 2020
10479	11079	BIOGRID
3608	6647	Gysi et al 2020
23070	27339	BIOGRID
58525	1488	BIOGRID, SNAP_PPI
6389	4720	BIOGRID, SNAP_PPI
5438	64425	BIOGRID
28976	5018	BIOGRID
2805	7051	BIOGRID
3636	55738	Gysi et al 2020
6665	55193	BIOGRID
8872	333932	BIOGRID
7095	653519	BIOGRID
9709	10606	BIOGRID
388	81848	BIOGRID
1540	23524	BIOGRID
25976	10426	BIOGRID
81567	57510	BIOGRID
25824	1032	BIOGRID
3198	80125	BIOGRID, Gysi et al 2020, Menche et al 2015, SNAP_PPI
52	80308	Menche et al 2015, SNAP_PPI
4221	55226	BIOGRID
1809	404053	SNAP_PPI
4772	6198	BIOGRID, Gysi et al 2020, SNAP_PPI
6009	10488	Gysi et al 2020
22938	10291	BIOGRID
55072	55210	BIOGRID
9045	6176	BIOGRID
5507	10587	BIOGRID, Gysi et al 2020, SNAP_PPI
2959	55778	Gysi et al 2020
55379	6168	BIOGRID
5071	55750	BIOGRID, SNAP_PPI
3183	6294	BIOGRID
7184	3006	BIOGRID
5892	79133	Gysi et al 2020
51076	55343	BIOGRID
7050	5371	BIOGRID, SNAP_PPI
3836	406883	Gysi et al 2020
6789	5111	BIOGRID
84787	11273	BIOGRID
10039	79813	BIOGRID
3476	90411	BIOGRID, Gysi et al 2020, SNAP_PPI
6132	6950	Menche et al 2015, SNAP_PPI
9555	1108	BIOGRID
8314	11340	BIOGRID
5878	23230	BIOGRID
9367	2664	BIOGRID
53615	6883	Menche et al 2015, SNAP_PPI
25912	56125	Gysi et al 2020
440730	8417	BIOGRID
995	22824	BIOGRID
8795	4238	BIOGRID, SNAP_PPI
24148	25949	Menche et al 2015, SNAP_PPI
10535	79728	BIOGRID
114883	8879	BIOGRID
8733	94005	BIOGRID, Gysi et al 2020, Menche et al 2015, SNAP_PPI
203068	8655	Menche et al 2015, SNAP_PPI
10677	7840	BIOGRID
10482	55294	BIOGRID, SNAP_PPI
2300	6500	BIOGRID
4154	7412	Gysi et al 2020
11218	6191	Menche et al 2015, SNAP_PPI
3598	54680	BIOGRID, Gysi et al 2020
5521	9782	Menche et al 2015, SNAP_PPI
7433	84928	BIOGRID
9448	5518	BIOGRID
64963	6154	BIOGRID
4809	6142	BIOGRID, Gysi et al 2020, Menche et al 2015, SNAP_PPI
56254	1030	BIOGRID, SNAP_PPI
9367	10818	BIOGRID
151473	7525	BIOGRID, SNAP_PPI
4609	245973	BIOGRID
80700	90411	BIOGRID, SNAP_PPI
10490	9685	BIOGRID
114571	1650	BIOGRID
7416	4715	BIOGRID
3082	26524	BIOGRID, Gysi et al 2020
80204	89777	BIOGRID
124245	1994	BIOGRID
57621	2099	BIOGRID
30818	57506	BIOGRID, Gysi et al 2020, Menche et al 2015, SNAP_PPI
4087	80837	SNAP_PPI
9529	6204	BIOGRID
9590	3329	BIOGRID
51125	8338	BIOGRID
9454	2622	BIOGRID
3265	23167	BIOGRID
22929	7597	BIOGRID, Menche et al 2015
59272	3889	BIOGRID
8291	25939	BIOGRID, Gysi et al 2020
801	17756	SNAP_PPI
4004	9079	BIOGRID, Gysi et al 2020, SNAP_PPI
1859	383	BIOGRID
9584	11056	BIOGRID
4035	83903	BIOGRID, Gysi et al 2020
5250	51069	BIOGRID, Gysi et al 2020, SNAP_PPI
805	9738	BIOGRID, Menche et al 2015
54821	90007	BIOGRID, Gysi et al 2020
2113	5144	Gysi et al 2020
5893	6396	BIOGRID, SNAP_PPI
2891	150709	Gysi et al 2020
2821	128	BIOGRID
55800	55362	BIOGRID
5580	960	Menche et al 2015, SNAP_PPI
58	9493	Menche et al 2015, SNAP_PPI
8818	79001	Gysi et al 2020
80755	9319	BIOGRID
8887	7879	BIOGRID
7316	54938	BIOGRID
284369	1272	BIOGRID
23654	28972	BIOGRID
56413	57165	BIOGRID, Gysi et al 2020
10614	140465	BIOGRID
6421	9020	Menche et al 2015, SNAP_PPI
1499	4802	BIOGRID
9928	83696	BIOGRID
7866	115265	Gysi et al 2020
3836	4306	Gysi et al 2020
6631	2130	BIOGRID
2817	908	BIOGRID
10618	56945	BIOGRID
3329	4637	Menche et al 2015, SNAP_PPI
7328	84064	BIOGRID
11073	23192	BIOGRID
998	54732	BIOGRID
11224	6134	BIOGRID, Menche et al 2015, SNAP_PPI
6520	388650	BIOGRID
51776	7748	BIOGRID
9584	27316	BIOGRID
9230	8969	BIOGRID, SNAP_PPI
51084	83990	BIOGRID, Gysi et al 2020
8450	9667	BIOGRID
57695	8697	BIOGRID
5159	808	BIOGRID
4801	138639	Gysi et al 2020
51763	23204	BIOGRID
11073	10128	BIOGRID
51026	6646	BIOGRID, SNAP_PPI
6431	57661	BIOGRID
541468	167838	BIOGRID
7542	5318	BIOGRID
11338	2091	BIOGRID, Menche et al 2015, SNAP_PPI
326342	120071	BIOGRID
8314	387	BIOGRID
3187	51631	BIOGRID
81622	4363	BIOGRID, SNAP_PPI
9217	57827	BIOGRID
284369	9183	BIOGRID
3751	57628	BIOGRID, Gysi et al 2020, Menche et al 2015
55054	6772	BIOGRID
8453	8360	BIOGRID, SNAP_PPI
1959	4782	BIOGRID
17216	4173	SNAP_PPI
79666	166979	Gysi et al 2020
54443	5862	BIOGRID
118487	84128	BIOGRID
64395	7051	BIOGRID, SNAP_PPI
140735	80821	BIOGRID
999	9743	BIOGRID
8451	8815	BIOGRID, Menche et al 2015, SNAP_PPI
8473	5358	BIOGRID
9142	4353	BIOGRID
1774	57555	BIOGRID
4613	51631	BIOGRID
1317	23327	BIOGRID
5683	5713	BIOGRID, Gysi et al 2020, Menche et al 2015, SNAP_PPI
6787	51557	BIOGRID
79142	147912	Gysi et al 2020
11073	3005	BIOGRID
3737	51635	BIOGRID
85366	5127	BIOGRID
7321	129868	BIOGRID, Gysi et al 2020, SNAP_PPI
57819	6634	Menche et al 2015
9450	10512	BIOGRID
5829	9931	BIOGRID
9978	8139	BIOGRID
6928	55697	Gysi et al 2020, SNAP_PPI
6426	10813	BIOGRID, Gysi et al 2020, SNAP_PPI
128821	27248	BIOGRID
27309	8013	BIOGRID
148808	478	BIOGRID
5530	91977	Menche et al 2015, SNAP_PPI
6538	55176	BIOGRID
2099	10647	Gysi et al 2020
3032	55705	BIOGRID
10228	10768	BIOGRID
80331	3305	BIOGRID
26060	79637	Gysi et al 2020
4000	93380	BIOGRID
8359	388272	BIOGRID
57664	8813	BIOGRID
158763	26292	BIOGRID
10236	53938	Menche et al 2015, SNAP_PPI
10075	5315	BIOGRID, SNAP_PPI
6185	26608	BIOGRID
1956	5566	BIOGRID, Gysi et al 2020, Menche et al 2015, SNAP_PPI
390	8650	BIOGRID
10568	9230	BIOGRID
85366	7534	BIOGRID
4010	4081	BIOGRID, Gysi et al 2020, SNAP_PPI
8539	4904	BIOGRID
121457	84881	BIOGRID, SNAP_PPI
4853	6191	BIOGRID
64750	4090	BIOGRID
1369	3169	Gysi et al 2020
5894	4482	BIOGRID
139422	55602	BIOGRID
60493	57062	BIOGRID
57521	253260	BIOGRID, Gysi et al 2020, SNAP_PPI
1672	83989	BIOGRID, Gysi et al 2020
146664	100423062	BIOGRID, Gysi et al 2020
2057	7316	Gysi et al 2020
51253	115416	BIOGRID, Gysi et al 2020, SNAP_PPI
83608	144568	BIOGRID
4799	11222	BIOGRID
4716	29078	Gysi et al 2020
718	284161	Gysi et al 2020
208	3654	Menche et al 2015, SNAP_PPI
5441	64425	BIOGRID, Menche et al 2015, SNAP_PPI
84301	9690	BIOGRID
51193	54859	Gysi et al 2020
23644	2648	BIOGRID
9877	653220	Gysi et al 2020
23640	56941	BIOGRID, Gysi et al 2020
51377	5887	BIOGRID, Menche et al 2015, SNAP_PPI
10541	4282	BIOGRID
27122	7311	BIOGRID
5728	5903	BIOGRID
6772	85476	Gysi et al 2020
12236	119504	SNAP_PPI
56649	4758	BIOGRID
6810	5447	BIOGRID
8891	23644	BIOGRID, SNAP_PPI
23600	56948	BIOGRID
79709	10574	BIOGRID
23274	9738	BIOGRID
613	55105	BIOGRID
79867	55789	BIOGRID, SNAP_PPI
25788	440563	Gysi et al 2020
54475	5930	BIOGRID
8451	79801	BIOGRID
9055	8970	BIOGRID
137886	23304	BIOGRID
50628	54433	Gysi et al 2020, Menche et al 2015
2810	6132	BIOGRID, SNAP_PPI
55726	23075	BIOGRID, SNAP_PPI
57152	7078	BIOGRID
4595	10075	BIOGRID, Gysi et al 2020
9656	54623	BIOGRID, SNAP_PPI
3676	3187	BIOGRID, SNAP_PPI
338339	805	BIOGRID
148223	738	BIOGRID
29079	8396	BIOGRID, SNAP_PPI
54903	54583	BIOGRID, SNAP_PPI
91137	55831	BIOGRID
8519	754	BIOGRID
11064	7879	BIOGRID, SNAP_PPI
3187	100532746	BIOGRID
57664	6891	BIOGRID
5606	5515	BIOGRID
3224	5987	BIOGRID, Gysi et al 2020, SNAP_PPI
9820	5905	BIOGRID, SNAP_PPI
3169	3301	BIOGRID
84818	51360	BIOGRID
6183	79009	BIOGRID
2735	8850	BIOGRID, Gysi et al 2020
24144	6426	Menche et al 2015, SNAP_PPI
79829	23272	BIOGRID
573	63035	BIOGRID
10618	201562	BIOGRID
4864	54884	BIOGRID
55379	351	BIOGRID, SNAP_PPI
23390	79991	BIOGRID, Gysi et al 2020, SNAP_PPI
6835	6777	BIOGRID, SNAP_PPI
4665	125115	BIOGRID, Gysi et al 2020, SNAP_PPI
10212	11107	BIOGRID
3326	65061	Gysi et al 2020
3725	648691	Gysi et al 2020
4846	5654	BIOGRID, Gysi et al 2020, Menche et al 2015, SNAP_PPI
284119	9021	BIOGRID
1017	388698	BIOGRID, Gysi et al 2020, SNAP_PPI
9452	54732	BIOGRID, Gysi et al 2020
4793	9815	Gysi et al 2020
6119	10801	BIOGRID
51193	4354	BIOGRID
3284	79041	BIOGRID, Gysi et al 2020
7982	1362	BIOGRID
3187	23555	BIOGRID
11014	51702	BIOGRID
3074	10550	BIOGRID
4609	56928	Gysi et al 2020
389	22800	BIOGRID
284252	79047	BIOGRID, Menche et al 2015
951475	3188	SNAP_PPI
5879	3672	BIOGRID
1975	51520	BIOGRID
163050	57096	Menche et al 2015
60561	682	BIOGRID
55852	369	BIOGRID
26276	152185	BIOGRID
376132	3934	BIOGRID
2703458	6117	SNAP_PPI
1211	3064	BIOGRID
55827	1642	BIOGRID
25873	91664	BIOGRID
2099	5232	BIOGRID, Gysi et al 2020
9636	5685	BIOGRID
123606	5710	BIOGRID
8740	56616	BIOGRID, Gysi et al 2020, SNAP_PPI
9218	347	BIOGRID
341880	200081	BIOGRID
65993	6124	BIOGRID
60672	408	BIOGRID
8853	120	BIOGRID
2033	440400	Gysi et al 2020
6117	65980	BIOGRID
100131816	84528	Menche et al 2015
7782	64786	BIOGRID
5733	57216	BIOGRID, SNAP_PPI
7009	146852	BIOGRID, Gysi et al 2020, SNAP_PPI
1938	6727	Menche et al 2015, SNAP_PPI
10575	60	Menche et al 2015, SNAP_PPI
10678	3107	BIOGRID
22863	8318	BIOGRID
23028	6886	BIOGRID, Menche et al 2015
6780	6125	BIOGRID, SNAP_PPI
27229	9551	BIOGRID
6156	6192	Menche et al 2015, SNAP_PPI
65109	6627	BIOGRID, SNAP_PPI
7328	10927	BIOGRID
328	582	BIOGRID
6780	65244	BIOGRID
10438	149233	BIOGRID, Gysi et al 2020, Menche et al 2015, SNAP_PPI
4209	9734	Menche et al 2015, SNAP_PPI
5868	9900	BIOGRID
7706	23518	BIOGRID
8740	90196	BIOGRID, Gysi et al 2020, SNAP_PPI
8355	25842	BIOGRID, Gysi et al 2020
79867	3163	BIOGRID, SNAP_PPI
1104	2624	Gysi et al 2020
832	6217	BIOGRID
4711	4715	BIOGRID, Gysi et al 2020, Menche et al 2015, SNAP_PPI
6139	140467	BIOGRID
6195	3312	BIOGRID
763	23410	BIOGRID, Gysi et al 2020
135644	9817	BIOGRID
55070	56922	BIOGRID
25791	9361	BIOGRID
197131	10989	BIOGRID
56975	6892	BIOGRID
3169	94234	Gysi et al 2020
6615	9188	BIOGRID
2263	64744	BIOGRID
474	51366	BIOGRID
8359	51362	BIOGRID
13385	6493	SNAP_PPI
10318	1469	BIOGRID
54542	4904	BIOGRID
539	498	BIOGRID
2253	5822	BIOGRID, Gysi et al 2020
1937	6498	Gysi et al 2020, Menche et al 2015
79839	9119	BIOGRID
7706	1432	BIOGRID
11107	51087	BIOGRID, Gysi et al 2020
3916	56926	BIOGRID
23203	3182	BIOGRID
80824	10277	BIOGRID
7113	81494	Gysi et al 2020, SNAP_PPI
51162	5954	BIOGRID
29121	56888	BIOGRID
3017	8350	BIOGRID
55662	51507	BIOGRID
50875	2319	SNAP_PPI
286480	54778	Menche et al 2015, SNAP_PPI
3312	1781	BIOGRID
79657	8517	BIOGRID, Menche et al 2015
6117	2804	BIOGRID
1154	898	BIOGRID, SNAP_PPI
10614	51018	BIOGRID
11072	220988	BIOGRID
3609	6157	BIOGRID, Menche et al 2015, SNAP_PPI
1965	839	Menche et al 2015, SNAP_PPI
5315	7957	BIOGRID, Gysi et al 2020, SNAP_PPI
81562	55714	BIOGRID
1657	3996	BIOGRID
9238	51258	BIOGRID
284346	337968	BIOGRID, Gysi et al 2020, SNAP_PPI
6142	692312	BIOGRID, Gysi et al 2020
1725	56648	BIOGRID, Gysi et al 2020, Menche et al 2015, SNAP_PPI
10318	203068	BIOGRID
271	7431	Gysi et al 2020
57062	1474	BIOGRID
57721	5688	BIOGRID
201163	201475	BIOGRID
57664	381	BIOGRID
6657	4015	BIOGRID, SNAP_PPI
2752	10244	BIOGRID, Gysi et al 2020, SNAP_PPI
4638	4659	BIOGRID
1051	92667	BIOGRID
5162	56993	BIOGRID
10682	25972	Gysi et al 2020
2801	153769	BIOGRID, Gysi et al 2020, SNAP_PPI
5586	26405	SNAP_PPI
4287	1738	BIOGRID
255626	90933	BIOGRID, SNAP_PPI
54502	79139	BIOGRID
522	2023	Gysi et al 2020
3945	9380	Menche et al 2015, SNAP_PPI
4076	6144	BIOGRID
7529	54878	BIOGRID
5093	7001	BIOGRID, Gysi et al 2020
5013	26239	BIOGRID, Gysi et al 2020, SNAP_PPI
3783726	8454	SNAP_PPI
11059	8363	BIOGRID
8061	1386	BIOGRID
55194	11000	BIOGRID
60677	1026	BIOGRID
3184	57673	BIOGRID
6195	64689	BIOGRID
91369	80304	BIOGRID
4538	7386	Menche et al 2015, SNAP_PPI
3007	6132	BIOGRID, Menche et al 2015, SNAP_PPI
50943	8237	BIOGRID, SNAP_PPI
55248	84065	BIOGRID, Gysi et al 2020
7706	54929	BIOGRID
54760	23	BIOGRID
10146	3930	BIOGRID
908	131965	Gysi et al 2020
283464	27304	BIOGRID
6196	9223	Gysi et al 2020, Menche et al 2015, SNAP_PPI
7041	130271	Gysi et al 2020
399	10057	BIOGRID
509	7384	BIOGRID, Gysi et al 2020, SNAP_PPI
144811	131578	BIOGRID, SNAP_PPI
971	58475	BIOGRID, Gysi et al 2020
93426	51061	BIOGRID
8302	479	BIOGRID
221074	83440	BIOGRID
6185	10959	Gysi et al 2020
9618	23132	BIOGRID, Gysi et al 2020, SNAP_PPI
3294	6783	Menche et al 2015, SNAP_PPI
3185	3831	BIOGRID
4706	90624	BIOGRID, Gysi et al 2020, SNAP_PPI
4478	5564	Menche et al 2015, SNAP_PPI
1650	5597	Gysi et al 2020
51128	2194	BIOGRID
22868	64978	BIOGRID
22981	55835	BIOGRID, Gysi et al 2020, SNAP_PPI
3916	23513	BIOGRID
5074	84727	Gysi et al 2020
5629	7341	Gysi et al 2020, Menche et al 2015, SNAP_PPI
10262	22874	BIOGRID
695	25852	Gysi et al 2020
348995	84656	BIOGRID
6929	1347	BIOGRID, SNAP_PPI
10482	3190	BIOGRID
28977	23410	BIOGRID
84881	28957	BIOGRID
7433	201562	BIOGRID, Gysi et al 2020
7289	386677	BIOGRID, Gysi et al 2020, SNAP_PPI
80346	80777	Gysi et al 2020
23505	29883	BIOGRID
10318	3006	BIOGRID
8452	6128	BIOGRID, SNAP_PPI
339122	7109	BIOGRID
4343	5184	BIOGRID, SNAP_PPI
10987	3857	BIOGRID, SNAP_PPI
3676	10594	BIOGRID, SNAP_PPI
89857	3507	BIOGRID
2962	5297	Gysi et al 2020
7791	27327	BIOGRID
997	10294	BIOGRID
66489	6222	SNAP_PPI
65003	817	Menche et al 2015
84624	3240	BIOGRID
4716	3032	BIOGRID
25978	57132	Menche et al 2015, SNAP_PPI
25962	10762	BIOGRID
26415	3939	SNAP_PPI
6329	55829	BIOGRID
10146	6124	BIOGRID
598	57414	Gysi et al 2020
6046	10036	BIOGRID
9662	57489	BIOGRID
7923	1591	BIOGRID
10285	7307	Menche et al 2015, SNAP_PPI
6059	7419	BIOGRID, SNAP_PPI
2205	26507	BIOGRID
5469	6720	Gysi et al 2020, Menche et al 2015
6418	7013	Gysi et al 2020
3185	84970	BIOGRID, Gysi et al 2020, Menche et al 2015, SNAP_PPI
2731	7128	Menche et al 2015
58504	116988	BIOGRID, Gysi et al 2020
124790	1460	BIOGRID
1154	7316	BIOGRID, Gysi et al 2020
55140	140710	Gysi et al 2020
17913	4638	SNAP_PPI
892	93099	BIOGRID
4781	5083	BIOGRID
3702	5910	Gysi et al 2020
81556	5518	BIOGRID, SNAP_PPI
9119	3872	BIOGRID
3983	120892	Gysi et al 2020
6118	1039	BIOGRID
6204	54499	BIOGRID, Gysi et al 2020, SNAP_PPI
9189	10459	Gysi et al 2020, SNAP_PPI
79598	84292	BIOGRID, SNAP_PPI
65018	10654	BIOGRID
9887	672	BIOGRID
7923	23395	BIOGRID
27321	6499	Menche et al 2015
11011	8452	BIOGRID
84630	4137	BIOGRID
284021	55206	BIOGRID
301	10643	BIOGRID
84641	9370	BIOGRID
51296	4942	BIOGRID
3326	6223	Menche et al 2015, SNAP_PPI
5071	6626	BIOGRID
6633	3608	BIOGRID
3678	7168	Gysi et al 2020
6352	10422	BIOGRID, Gysi et al 2020
29978	3329	BIOGRID
5971	2932	BIOGRID, SNAP_PPI
104	55131	BIOGRID
3998	6548	BIOGRID
29123	80349	BIOGRID
5435	55779	Gysi et al 2020
7020	90102	Gysi et al 2020
4893	57512	BIOGRID
51497	25920	BIOGRID, SNAP_PPI
5626	55660	SNAP_PPI
6191	3921	BIOGRID, SNAP_PPI
472	83746	Gysi et al 2020
9493	64423	BIOGRID
682	3577	Gysi et al 2020
3112	3732	Gysi et al 2020, Menche et al 2015
3609	780853	BIOGRID, SNAP_PPI
9247	23623	BIOGRID, Gysi et al 2020, SNAP_PPI
8795	121260	BIOGRID, Gysi et al 2020, SNAP_PPI
9099	64170	BIOGRID, Gysi et al 2020, SNAP_PPI
54968	219927	BIOGRID
860	8431	Gysi et al 2020
857	5515	BIOGRID, Gysi et al 2020, SNAP_PPI
54819	29855	BIOGRID
10961	6449	BIOGRID
54509	51599	BIOGRID
6249	64750	Gysi et al 2020
1366	2014	Gysi et al 2020
8369	51661	Gysi et al 2020
1994	440915	BIOGRID, SNAP_PPI
335	3845	Gysi et al 2020
20466	8819	SNAP_PPI
5467	10891	Gysi et al 2020
146540	80204	BIOGRID
8563	9129	Menche et al 2015, SNAP_PPI
6622	653604	Gysi et al 2020
83591	165721	BIOGRID, Gysi et al 2020, SNAP_PPI
6652	6888	BIOGRID, Gysi et al 2020, SNAP_PPI
80301	55844	BIOGRID, SNAP_PPI
102724334	8337	BIOGRID
10569	11007	BIOGRID, Gysi et al 2020, Menche et al 2015, SNAP_PPI
84557	9611	BIOGRID
84993	7314	BIOGRID, SNAP_PPI
10523	79753	BIOGRID, Gysi et al 2020, SNAP_PPI
7187	51008	BIOGRID, Gysi et al 2020, SNAP_PPI
1044	6166	BIOGRID, Gysi et al 2020
3725	64288	Gysi et al 2020
55216	4116	BIOGRID
6117	9410	BIOGRID, SNAP_PPI
64645	9146	BIOGRID
4204	79039	BIOGRID, Gysi et al 2020
1917	3125	Gysi et al 2020
6210	7307	Menche et al 2015, SNAP_PPI
55859	375791	BIOGRID, Gysi et al 2020, SNAP_PPI
4067	93492	BIOGRID, SNAP_PPI
13669	1974	SNAP_PPI
400629	6299	BIOGRID
4711	345757	BIOGRID, Gysi et al 2020
27342	23352	BIOGRID
4291	7260	Gysi et al 2020
8861	6049	BIOGRID, SNAP_PPI
9150	9554	BIOGRID
4914	54623	BIOGRID, SNAP_PPI
23203	4701	BIOGRID
1998	6613	Gysi et al 2020
1869	4790	BIOGRID, Gysi et al 2020, Menche et al 2015, SNAP_PPI
8543	79444	Gysi et al 2020, SNAP_PPI
57057	9096	BIOGRID
55676	8239	BIOGRID
25865	23683	BIOGRID, SNAP_PPI
55702	84656	SNAP_PPI
4582	169026	Gysi et al 2020
5431	26015	BIOGRID
7112	10525	BIOGRID
27091	54989	BIOGRID, Gysi et al 2020
8517	22938	BIOGRID, Gysi et al 2020, SNAP_PPI
18538	27301	SNAP_PPI
2256	10432	BIOGRID
2023	2869	Gysi et al 2020
148066	23400	BIOGRID
51741	440915	BIOGRID
51592	10165	BIOGRID
1739	9419	Gysi et al 2020, Menche et al 2015
3912	149628	Gysi et al 2020
55014	9342	BIOGRID, Menche et al 2015, SNAP_PPI
2203	2547	BIOGRID
24140	55161	Menche et al 2015, SNAP_PPI
54331	2767	BIOGRID
8440	78999	Gysi et al 2020
59272	949	BIOGRID
11338	3068	BIOGRID
8243	84669	Menche et al 2015
5034	5589	Gysi et al 2020
10857	4350	Menche et al 2015, SNAP_PPI
54510	55845	Gysi et al 2020
7832	84591	SNAP_PPI
84549	84240	BIOGRID
23658	6606	Menche et al 2015, SNAP_PPI
92691	79877	BIOGRID
3306	23770	BIOGRID
200014	1158	BIOGRID
1465	6888	BIOGRID, SNAP_PPI
147341	220004	SNAP_PPI
2033	4976	BIOGRID
2912	84641	Gysi et al 2020
171023	51504	BIOGRID
2072	6224	Menche et al 2015, SNAP_PPI
8175	10946	BIOGRID, Gysi et al 2020, SNAP_PPI
11059	55784	BIOGRID
3396	64963	BIOGRID, Gysi et al 2020, SNAP_PPI
2866	55281	BIOGRID, Gysi et al 2020
6624	70	Menche et al 2015, SNAP_PPI
6790	51692	BIOGRID
79760	11218	BIOGRID, SNAP_PPI
10980	3309	BIOGRID, SNAP_PPI
54959	27287	BIOGRID
81858	5682	BIOGRID
5090	23112	Gysi et al 2020
27123	3122	BIOGRID
5979	7444	BIOGRID
54764	4900	BIOGRID
27190	23560	BIOGRID
2257	151871	Gysi et al 2020
3329	6872	Gysi et al 2020
169026	2045	BIOGRID
54443	54475	BIOGRID
3064	10915	BIOGRID, Gysi et al 2020
8940	4067	BIOGRID
80179	1072	BIOGRID, SNAP_PPI
8087	211	BIOGRID
26471	8359	BIOGRID
2543	286257	BIOGRID
120425	4118	BIOGRID
728294	10426	BIOGRID
2005	84993	Gysi et al 2020
3875	8717	BIOGRID, Gysi et al 2020, Menche et al 2015, SNAP_PPI
3688	3679	BIOGRID, SNAP_PPI
51548	56339	BIOGRID, Gysi et al 2020
4296	84254	Gysi et al 2020
6119	9410	BIOGRID, SNAP_PPI
29966	54764	Gysi et al 2020, Menche et al 2015
1844	1432	BIOGRID
5878	2804	BIOGRID
4137	4716	BIOGRID
55290	79711	BIOGRID, Menche et al 2015, SNAP_PPI
6607	9533	BIOGRID, Gysi et al 2020, Menche et al 2015, SNAP_PPI
351	284273	Gysi et al 2020
79444	63929	BIOGRID
6625	3183	BIOGRID
83639	83988	BIOGRID
6195	10575	BIOGRID, Gysi et al 2020, SNAP_PPI
2130	63035	BIOGRID, SNAP_PPI
7203	83992	Menche et al 2015
1956	6698	BIOGRID
10228	9590	BIOGRID
125111	4853	BIOGRID
57761	83444	BIOGRID, Gysi et al 2020
9260	64376	Gysi et al 2020
30851	80279	BIOGRID, Gysi et al 2020, SNAP_PPI
2146	55699	BIOGRID
7189	171392	BIOGRID, Gysi et al 2020, SNAP_PPI
50846	50937	Gysi et al 2020
338339	9296	BIOGRID
9858	5725	BIOGRID
37	4878	Gysi et al 2020
10286	11130	BIOGRID, Gysi et al 2020
7879	57488	BIOGRID
286151	1937	BIOGRID
7316	171558	BIOGRID, Gysi et al 2020, SNAP_PPI
152189	2710	BIOGRID
2626	221092	BIOGRID
2932	79365	Gysi et al 2020
79019	64853	BIOGRID
92312	26278	BIOGRID
22837	23091	Menche et al 2015, SNAP_PPI
7132	1540	BIOGRID
9427	5361	BIOGRID
5090	285367	Gysi et al 2020
266971	2648	BIOGRID
10456	79724	Gysi et al 2020
7536	10521	BIOGRID, Gysi et al 2020, SNAP_PPI
64426	9739	Menche et al 2015, SNAP_PPI
6241	56105	Gysi et al 2020
8797	983	BIOGRID
84444	285855	BIOGRID
10212	10138	BIOGRID
5347	51586	BIOGRID
84451	9223	BIOGRID
6204	55272	BIOGRID
328	100132247	BIOGRID
3500	9646	Menche et al 2015, SNAP_PPI
25962	10927	BIOGRID
2130	10473	BIOGRID, Gysi et al 2020, SNAP_PPI
9343	55770	BIOGRID
7534	25937	BIOGRID, Gysi et al 2020, SNAP_PPI
4715	7386	Menche et al 2015, SNAP_PPI
3431	4674	BIOGRID, Gysi et al 2020, Menche et al 2015, SNAP_PPI
1316	55661	BIOGRID
4646	146691	BIOGRID, Gysi et al 2020, SNAP_PPI
5981	8356	Gysi et al 2020
2203	10657	BIOGRID
57414	140823	BIOGRID, Gysi et al 2020
25962	10381	BIOGRID
55364	151648	Gysi et al 2020
57017	514	BIOGRID
5700	5694	BIOGRID, SNAP_PPI
2799	26270	Gysi et al 2020
79843	55031	BIOGRID
51438	6880	BIOGRID
5071	26986	BIOGRID
10146	57117	BIOGRID
115950	2516	Menche et al 2015
26094	285172	BIOGRID
1452	8175	BIOGRID
373	23112	BIOGRID
90	2339	BIOGRID, Gysi et al 2020, SNAP_PPI
997	9330	BIOGRID
6728	4736	BIOGRID
4795	8546	BIOGRID
6184	25777	BIOGRID
374354	26608	BIOGRID
10111	79657	BIOGRID
6611	79595	BIOGRID
29035	7514	BIOGRID
9470	26135	BIOGRID
576	84064	Gysi et al 2020, Menche et al 2015, SNAP_PPI
25976	51567	BIOGRID
6204	4736	BIOGRID, SNAP_PPI
5160	539	BIOGRID
10155	26128	BIOGRID
1017	3336	BIOGRID, SNAP_PPI
7514	9894	BIOGRID, SNAP_PPI
80208	283377	BIOGRID
2113	84058	Gysi et al 2020
57819	8559	Menche et al 2015, SNAP_PPI
54148	51069	BIOGRID, SNAP_PPI
4781	5455	BIOGRID
1459	11200	Gysi et al 2020
4622	55143	Gysi et al 2020
7286	29844	BIOGRID
4723	284119	BIOGRID
25942	137835	Gysi et al 2020
6888	26973	BIOGRID
940	25970	Gysi et al 2020
7529	23065	BIOGRID
60	23603	BIOGRID, Gysi et al 2020, SNAP_PPI
171024	9531	BIOGRID, SNAP_PPI
9426	79813	BIOGRID
10413	56288	BIOGRID, Gysi et al 2020, SNAP_PPI
54577	2132	BIOGRID
4171	6157	BIOGRID, SNAP_PPI
64645	8520	BIOGRID
85451	8898	BIOGRID, SNAP_PPI
94239	3303	BIOGRID
387522	85363	Menche et al 2015, SNAP_PPI
26135	5861	BIOGRID
8454	1213	BIOGRID, SNAP_PPI
3824	10554	BIOGRID
53940	100288797	BIOGRID, Gysi et al 2020, SNAP_PPI
2624	80776	Gysi et al 2020
79959	3313	BIOGRID, SNAP_PPI
388697	2171	BIOGRID
7979	5683	BIOGRID, SNAP_PPI
3339	3673	Menche et al 2015, SNAP_PPI
7077	4314	BIOGRID
114780	3832	BIOGRID
112399	6478	BIOGRID, SNAP_PPI
283208	7159	BIOGRID
4089	4194	Menche et al 2015
5620	386682	SNAP_PPI
26472	8239	BIOGRID
5684	5699	BIOGRID, Gysi et al 2020, SNAP_PPI
54894	23294	BIOGRID
12009	26005	SNAP_PPI
661	55718	BIOGRID, Gysi et al 2020, SNAP_PPI
3916	55607	BIOGRID
3568	1292	BIOGRID
10277	7157	BIOGRID, SNAP_PPI
7329	8030	BIOGRID
6118	11267	BIOGRID
27076	5277	BIOGRID, SNAP_PPI
4642	163590	Gysi et al 2020
7124	80789	BIOGRID, Gysi et al 2020, SNAP_PPI
92140	2006	BIOGRID
25886	10471	BIOGRID, SNAP_PPI
7328	5357	BIOGRID
9928	6596	BIOGRID
5071	84061	BIOGRID
406932	2058	BIOGRID
3480	3916	BIOGRID
4638	47	BIOGRID
8350	5982	BIOGRID
677770	57805	BIOGRID, SNAP_PPI
3066	23309	BIOGRID, Gysi et al 2020
11340	58529	BIOGRID, Gysi et al 2020, SNAP_PPI
1454	1407	BIOGRID, SNAP_PPI
10051	3065	Menche et al 2015
55197	23248	BIOGRID
51390	79415	BIOGRID, Gysi et al 2020
6143	6194	BIOGRID, Gysi et al 2020, Menche et al 2015, SNAP_PPI
3329	10523	BIOGRID
25962	10410	BIOGRID
56926	26608	BIOGRID
4921	197	BIOGRID
672	79035	BIOGRID, SNAP_PPI
4343	126326	BIOGRID, SNAP_PPI
768	202018	BIOGRID
975	10135	BIOGRID, SNAP_PPI
12166	9213	SNAP_PPI
6541	64215	BIOGRID
3595	3717	BIOGRID, Gysi et al 2020, Menche et al 2015, SNAP_PPI
5434	6647	Gysi et al 2020
83737	2629	BIOGRID, SNAP_PPI
5002	283375	Gysi et al 2020
998	114786	BIOGRID
8878	23064	BIOGRID
7750	6239	BIOGRID
1514	10525	BIOGRID
79039	55249	BIOGRID
119504	29882	BIOGRID
54940	55218	BIOGRID
54455	10980	BIOGRID
7791	23118	BIOGRID
4004	256646	BIOGRID, Gysi et al 2020, SNAP_PPI
9318	7421	BIOGRID, SNAP_PPI
899	6732	BIOGRID
339779	7850	BIOGRID
8450	728226	BIOGRID
4627	6835	BIOGRID
3646	6203	BIOGRID, Menche et al 2015, SNAP_PPI
6097	6256	Gysi et al 2020
353142	386684	BIOGRID, Gysi et al 2020, SNAP_PPI
5476	92344	BIOGRID, Gysi et al 2020
14852	8761	SNAP_PPI
421	2317	Gysi et al 2020
9908	285855	BIOGRID
55054	10907	BIOGRID
6923	9924	Menche et al 2015
9646	1106	BIOGRID, SNAP_PPI
51192	3219	BIOGRID
4861	55764	BIOGRID
10051	11190	Menche et al 2015, SNAP_PPI
171483	8712	Menche et al 2015
10419	6152	Menche et al 2015, SNAP_PPI
3428	5719	BIOGRID
51317	55102	BIOGRID
5770	157638	BIOGRID, Gysi et al 2020, SNAP_PPI
335	3958	Gysi et al 2020
79633	440533	Gysi et al 2020
163059	4188	Menche et al 2015
1003	55127	BIOGRID
55324	8897	BIOGRID
7709	10538	Gysi et al 2020
4000	10762	BIOGRID, Gysi et al 2020, SNAP_PPI
479	10394	Gysi et al 2020
2241	6714	Gysi et al 2020
104	25942	BIOGRID
3725	4780	BIOGRID, Gysi et al 2020, Menche et al 2015, SNAP_PPI
10987	3858	BIOGRID, SNAP_PPI
121340	84310	BIOGRID
3191	11214	BIOGRID
8887	1265	BIOGRID
22983	5519	BIOGRID
112399	677	BIOGRID
6184	4513	BIOGRID, SNAP_PPI
3881	7707	BIOGRID, Gysi et al 2020, Menche et al 2015, SNAP_PPI
10212	27345	BIOGRID
3303	64225	BIOGRID
1893	2202	Gysi et al 2020
38	64064	Menche et al 2015, SNAP_PPI
8359	8850	BIOGRID, Gysi et al 2020
26036	347	BIOGRID
8499	5591	BIOGRID
202299	3305	BIOGRID
1958	406933	Gysi et al 2020
123606	1000	BIOGRID
6159	6228	BIOGRID, Gysi et al 2020, Menche et al 2015, SNAP_PPI
23299	51271	BIOGRID
9343	79002	BIOGRID
1969	4782	Gysi et al 2020
648	11335	BIOGRID
8362	64324	Gysi et al 2020
282809	5201	BIOGRID, SNAP_PPI
26235	7277	BIOGRID
7874	55193	BIOGRID
3309	7484	Gysi et al 2020
196441	5515	BIOGRID
64215	55614	BIOGRID
1962	2012	BIOGRID, Gysi et al 2020
9564	7936	BIOGRID
93166	8440	BIOGRID
50861	149371	Gysi et al 2020
4223	9349	BIOGRID, Gysi et al 2020, SNAP_PPI
3265	3841	Gysi et al 2020
54093	79585	BIOGRID, SNAP_PPI
84056	79768	BIOGRID
808	26578	BIOGRID
170622	7027	BIOGRID
29978	401067	BIOGRID, Gysi et al 2020, SNAP_PPI
2947	23102	BIOGRID
5071	8878	BIOGRID, Gysi et al 2020, SNAP_PPI
10477	26001	BIOGRID, Gysi et al 2020, SNAP_PPI
7326	10616	BIOGRID, Gysi et al 2020, SNAP_PPI
11073	27436	BIOGRID
267	9131	BIOGRID, SNAP_PPI
23512	100170841	BIOGRID, Gysi et al 2020
2768	64283	BIOGRID, Gysi et al 2020, SNAP_PPI
3755	9413	Gysi et al 2020
11043	170954	BIOGRID, Gysi et al 2020, Menche et al 2015, SNAP_PPI
65982	405	BIOGRID
7321	9978	Gysi et al 2020
3646	84726	BIOGRID, Gysi et al 2020
9166	9146	BIOGRID
158866	51149	BIOGRID
3911	213	BIOGRID
3184	7329	BIOGRID, Gysi et al 2020, Menche et al 2015, SNAP_PPI
5516	8900	Menche et al 2015, SNAP_PPI
27309	1876	BIOGRID
5616	51626	BIOGRID
5936	27161	Gysi et al 2020
16818	3932	SNAP_PPI
6780	64434	BIOGRID
6622	2181	BIOGRID
4131	3837	BIOGRID
80726	9778	BIOGRID
23466	8356	SNAP_PPI
8454	55336	BIOGRID, Gysi et al 2020, SNAP_PPI
1111	2521	BIOGRID, SNAP_PPI
867	1399	BIOGRID, Gysi et al 2020, SNAP_PPI
8269	493856	Gysi et al 2020
2873	10920	BIOGRID, Gysi et al 2020
112939	8518	BIOGRID
126364	5000	BIOGRID
23657	25839	BIOGRID
23786	401152	BIOGRID, Gysi et al 2020, SNAP_PPI
6737	6160	BIOGRID
90007	23164	BIOGRID
94234	8565	BIOGRID, SNAP_PPI
27161	6237	BIOGRID
9188	6146	BIOGRID
526	528	BIOGRID
4194	8678	Gysi et al 2020
10423	55157	BIOGRID, Gysi et al 2020
57664	117159	BIOGRID
283455	116143	BIOGRID
283635	8774	BIOGRID
64805	64327	BIOGRID, SNAP_PPI
1654	79868	BIOGRID
1036	11073	BIOGRID, Gysi et al 2020
81858	51592	BIOGRID
10397	5500	BIOGRID
1385	9892	Gysi et al 2020
8744	64755	Gysi et al 2020
1727	60	BIOGRID
4722	29796	BIOGRID
2050	80323	Gysi et al 2020
10318	3550	BIOGRID
22938	10381	BIOGRID
4919	10458	BIOGRID
351	80128	BIOGRID, SNAP_PPI
23598	154386	SNAP_PPI
8091	80895	BIOGRID
23078	55699	BIOGRID
328	93100	BIOGRID
5880	51645	BIOGRID
2923	3150	BIOGRID
84641	6233	BIOGRID
6119	462	BIOGRID
1399	64762	BIOGRID, Gysi et al 2020, SNAP_PPI
2023	64318	BIOGRID
10802	7265	BIOGRID, SNAP_PPI
7112	23141	BIOGRID
3053	3500	Menche et al 2015, SNAP_PPI
7316	22908	Gysi et al 2020
171177	8826	BIOGRID
1398	3304	BIOGRID, SNAP_PPI
301	9908	BIOGRID
3397	6598	Gysi et al 2020
3362	4857	BIOGRID
23067	30827	BIOGRID, Gysi et al 2020, Menche et al 2015
23190	54953	BIOGRID
1053	5553	Gysi et al 2020
4125	64080	BIOGRID
5931	53981	BIOGRID
5936	30836	BIOGRID, Gysi et al 2020
641	2956	BIOGRID, Gysi et al 2020
9416	6100	BIOGRID
10929	56001	Gysi et al 2020
2908	6281	Gysi et al 2020
1869	140890	Gysi et al 2020
367	4824	BIOGRID
1994	4085	BIOGRID
7386	92935	BIOGRID
54504	1509	BIOGRID
28663	374378	BIOGRID
525	967	BIOGRID, SNAP_PPI
25962	80055	BIOGRID
3191	56479	BIOGRID
54472	2495	BIOGRID, SNAP_PPI
142678	8837	BIOGRID
4287	10213	BIOGRID
2100	8464	BIOGRID
1499	2547	BIOGRID
51741	1312	BIOGRID
79753	6603	BIOGRID
1026	5861	Gysi et al 2020, Menche et al 2015
7316	55748	Gysi et al 2020
9203	25942	BIOGRID
4281	79631	BIOGRID, SNAP_PPI
54443	4640	BIOGRID
8349	127731	BIOGRID, Gysi et al 2020
177	713	Gysi et al 2020
23753	10536	BIOGRID
7273	7360	BIOGRID, Gysi et al 2020
3107	9375	BIOGRID
4292	6709	BIOGRID, Gysi et al 2020, Menche et al 2015, SNAP_PPI
713	80020	BIOGRID
27185	10592	BIOGRID, SNAP_PPI
148932	23404	BIOGRID
4613	84545	BIOGRID
3303	56946	BIOGRID
255725	51719	BIOGRID
10782	51121	BIOGRID, Gysi et al 2020
10014	1213	BIOGRID, SNAP_PPI
3020	1788	BIOGRID
7077	174	BIOGRID
406979	22827	BIOGRID
10849	6838	BIOGRID
2810	27237	BIOGRID, SNAP_PPI
27040	925	Menche et al 2015, SNAP_PPI
3998	55341	BIOGRID
901	8648	Gysi et al 2020
6901	2744	BIOGRID
9238	22868	BIOGRID
51003	57504	BIOGRID
11001	54629	Gysi et al 2020
5798	9601	BIOGRID, Gysi et al 2020
30011	26986	BIOGRID, SNAP_PPI
1974	6203	Menche et al 2015, SNAP_PPI
10980	23301	BIOGRID, SNAP_PPI
55553	85313	BIOGRID
5371	51512	BIOGRID
4436	7965	BIOGRID
23203	84816	BIOGRID
9928	81876	BIOGRID
9943	9131	BIOGRID, SNAP_PPI
84889	11261	BIOGRID
11102	79897	Gysi et al 2020, Menche et al 2015, SNAP_PPI
23512	64151	BIOGRID
192666	9119	BIOGRID
2773	826	BIOGRID, SNAP_PPI
4869	3018	BIOGRID
54764	51222	BIOGRID
10523	84991	BIOGRID, Gysi et al 2020, Menche et al 2015, SNAP_PPI
9802	729250	BIOGRID, Gysi et al 2020
391	5140	BIOGRID
5394	27077	BIOGRID, Gysi et al 2020, SNAP_PPI
10112	27161	BIOGRID
83932	6210	BIOGRID
5566	6427	Gysi et al 2020
14	1725	BIOGRID, SNAP_PPI
10127	51684	BIOGRID, Gysi et al 2020, Menche et al 2015, SNAP_PPI
140564	63875	BIOGRID
6688	27128	Gysi et al 2020
79922	91942	BIOGRID
4738	3320	BIOGRID, SNAP_PPI
81567	3614	BIOGRID, SNAP_PPI
3607	23309	BIOGRID, Gysi et al 2020, SNAP_PPI
57152	3704	BIOGRID
4714	93380	Gysi et al 2020
2624	126248	Gysi et al 2020
25976	3839	BIOGRID
5879	23165	BIOGRID
6271	6286	BIOGRID, Gysi et al 2020, Menche et al 2015, SNAP_PPI
1915	29888	BIOGRID, Gysi et al 2020, SNAP_PPI
1613	1026	BIOGRID, SNAP_PPI
4904	55339	Gysi et al 2020
1355	6732	BIOGRID, Gysi et al 2020
2104	11023	Gysi et al 2020
10678	4131	BIOGRID
19345	4726	SNAP_PPI
51341	57801	Gysi et al 2020
57621	5825	BIOGRID
158983	7216	BIOGRID
7316	50507	Gysi et al 2020
3315	51434	BIOGRID, Gysi et al 2020, SNAP_PPI
5430	267004	Gysi et al 2020
8688	84832	Gysi et al 2020, SNAP_PPI
53831	253782	BIOGRID, Gysi et al 2020, SNAP_PPI
406977	283742	BIOGRID
127833	8893	BIOGRID
23468	7554	BIOGRID, SNAP_PPI
8452	115509	BIOGRID
8473	14	BIOGRID
6348	116236	BIOGRID
10247	4193	BIOGRID, SNAP_PPI
1894	6712	BIOGRID
8798	9524	BIOGRID, SNAP_PPI
27429	221154	BIOGRID
8737	3315	BIOGRID
3020	55215	BIOGRID
10857	200185	BIOGRID
5338	10383	BIOGRID
3191	196463	BIOGRID
55110	57541	BIOGRID, Gysi et al 2020, Menche et al 2015, SNAP_PPI
7545	253639	BIOGRID, Gysi et al 2020
27185	85376	Gysi et al 2020
9933	6136	BIOGRID
3897	1463	BIOGRID, SNAP_PPI
1787	4798	Gysi et al 2020
79139	3304	BIOGRID
10644	85364	BIOGRID
9448	8349	BIOGRID, SNAP_PPI
7940	58509	Gysi et al 2020
8481	9230	BIOGRID, SNAP_PPI
829	7257	BIOGRID
810	58472	BIOGRID
7534	146206	BIOGRID
440730	5371	BIOGRID
10575	91801	Gysi et al 2020
56399	9782	SNAP_PPI
3609	64397	BIOGRID
3312	2296	BIOGRID
80306	1025	BIOGRID, SNAP_PPI
23274	26284	BIOGRID
6122	3148	BIOGRID
1543	3620	Menche et al 2015, SNAP_PPI
695	10517	Gysi et al 2020
4869	55646	BIOGRID, Gysi et al 2020, Menche et al 2015
1793	63916	BIOGRID, Menche et al 2015, SNAP_PPI
8559	65056	Gysi et al 2020, SNAP_PPI
23170	1917	BIOGRID
6829	55165	BIOGRID, Gysi et al 2020
2626	10857	BIOGRID
1297	54776	BIOGRID, Gysi et al 2020, SNAP_PPI
64924	23023	BIOGRID
8335	10971	BIOGRID
137797	83752	BIOGRID
7249	7527	Menche et al 2015, SNAP_PPI
54995	7102	BIOGRID
55660	152940	Gysi et al 2020, SNAP_PPI
1387	7486	Gysi et al 2020
10020	337959	BIOGRID, Gysi et al 2020, SNAP_PPI
6280	6285	Gysi et al 2020, SNAP_PPI
1196	22985	BIOGRID, Gysi et al 2020, SNAP_PPI
11189	5093	Menche et al 2015
60	7052	Menche et al 2015, SNAP_PPI
9113	10746	BIOGRID
22854	60528	BIOGRID
6667	9536	Menche et al 2015, SNAP_PPI
5724	84302	BIOGRID
284058	54550	Menche et al 2015
84937	7314	BIOGRID
81833	57221	BIOGRID, SNAP_PPI
6611	10498	BIOGRID
949	336	BIOGRID, SNAP_PPI
23516	4716	BIOGRID
7113	3107	BIOGRID
1665	29105	Menche et al 2015, SNAP_PPI
55584	57326	BIOGRID, Gysi et al 2020, SNAP_PPI
5901	7431	Menche et al 2015, SNAP_PPI
4223	90507	BIOGRID, Gysi et al 2020, SNAP_PPI
6388	3309	BIOGRID
10678	51806	BIOGRID
406	51377	BIOGRID
9830	2071	BIOGRID
2113	148479	Gysi et al 2020
26270	957	BIOGRID, SNAP_PPI
84236	25801	BIOGRID
5164	5165	BIOGRID, Gysi et al 2020
55269	4841	BIOGRID, SNAP_PPI
6119	493856	BIOGRID
7046	54353	SNAP_PPI
238	57620	BIOGRID
1945	50943	Gysi et al 2020
7080	26145	BIOGRID
1111	5111	Gysi et al 2020
6047	23052	BIOGRID
6347	3576	BIOGRID
10535	11319	Gysi et al 2020
9775	6634	BIOGRID, SNAP_PPI
5471	2539	BIOGRID, SNAP_PPI
7020	284439	Gysi et al 2020
2099	83874	BIOGRID
2100	4236	BIOGRID
7706	256227	BIOGRID
229	1029	Gysi et al 2020
5708	8450	Menche et al 2015, SNAP_PPI
5290	3598	BIOGRID, SNAP_PPI
6737	23078	BIOGRID
3916	85456	BIOGRID
54737	9869	BIOGRID, SNAP_PPI
60481	7905	BIOGRID
70	57492	BIOGRID
161	55589	BIOGRID
23624	8936	BIOGRID
4613	7874	BIOGRID
5702	3091	BIOGRID, SNAP_PPI
58491	55839	BIOGRID
5868	490	BIOGRID
2631	396	BIOGRID
257218	8099	BIOGRID
84624	718	BIOGRID
51160	95	BIOGRID
23181	84868	Gysi et al 2020
22981	10615	BIOGRID
11338	811	BIOGRID
23476	6128	BIOGRID, SNAP_PPI
648	54845	BIOGRID, Gysi et al 2020, SNAP_PPI
3187	6637	Menche et al 2015, SNAP_PPI
3636	3836	Gysi et al 2020
330	285855	BIOGRID
25976	2091	BIOGRID
10482	6711	BIOGRID, SNAP_PPI
3338	1327	BIOGRID
9935	65003	BIOGRID
9343	5610	BIOGRID
2113	10221	Gysi et al 2020
387	10383	BIOGRID
55833	130074	BIOGRID, Gysi et al 2020
4288	4131	BIOGRID
55722	202051	BIOGRID, Gysi et al 2020, SNAP_PPI
1639	25778	BIOGRID, Gysi et al 2020
3480	5778	BIOGRID, Gysi et al 2020
10465	84321	Menche et al 2015, SNAP_PPI
131965	908	BIOGRID
3320	5792	Gysi et al 2020
3575	284069	BIOGRID
11001	54960	BIOGRID
9344	128866	Gysi et al 2020
1398	3315	BIOGRID, Gysi et al 2020, SNAP_PPI
2217	57511	BIOGRID, Gysi et al 2020
6737	10146	BIOGRID
10971	2810	BIOGRID, SNAP_PPI
2	5908	Gysi et al 2020, Menche et al 2015
2257	5978	Gysi et al 2020
90007	6222	BIOGRID
1390	1778	BIOGRID
8690	166815	BIOGRID, Gysi et al 2020, SNAP_PPI
389856	58517	BIOGRID
9077	5707	BIOGRID
2099	6185	BIOGRID, Gysi et al 2020, SNAP_PPI
10123	6573	BIOGRID
55664	10869	BIOGRID, SNAP_PPI
728642	124245	BIOGRID
3024	6733	BIOGRID
155971	8974	SNAP_PPI
11130	53407	BIOGRID, Gysi et al 2020, SNAP_PPI
808	84986	BIOGRID
6908	2958	BIOGRID
5347	64689	BIOGRID, Gysi et al 2020, Menche et al 2015, SNAP_PPI
56000	6498	Menche et al 2015
6667	9334	Menche et al 2015, SNAP_PPI
2624	54206	Gysi et al 2020
54998	6208	BIOGRID
147912	727758	Gysi et al 2020
51343	3091	BIOGRID
9131	84908	BIOGRID
9218	11276	BIOGRID, Gysi et al 2020
54491	54910	BIOGRID
28973	85013	Gysi et al 2020
26986	9349	BIOGRID, Menche et al 2015, SNAP_PPI
388	25897	BIOGRID
5978	441381	Gysi et al 2020
648	54535	BIOGRID
53371	115825	Gysi et al 2020
55662	26057	BIOGRID
22983	55226	BIOGRID
133308	23191	BIOGRID
90379	51750	BIOGRID
6612	6625	BIOGRID
9150	5985	BIOGRID
7905	22992	BIOGRID, SNAP_PPI
84502	57338	BIOGRID
1627	26064	BIOGRID, Gysi et al 2020, SNAP_PPI
112399	22828	BIOGRID
9131	5831	BIOGRID
51547	821	BIOGRID, SNAP_PPI
4609	51081	BIOGRID
10614	5705	BIOGRID
117247	64837	BIOGRID
5062	689	Menche et al 2015, SNAP_PPI
10513	87	BIOGRID
5216	55667	BIOGRID
79886	11143	BIOGRID, SNAP_PPI
161	1967	BIOGRID, SNAP_PPI
3488	2703	BIOGRID
51081	28973	BIOGRID
10712	1896	BIOGRID
6117	10474	BIOGRID
2033	7072	Gysi et al 2020
1956	493	BIOGRID
71	830	BIOGRID, Gysi et al 2020
5245	8813	BIOGRID
57531	326618	SNAP_PPI
5685	5516	BIOGRID
1956	400	BIOGRID, SNAP_PPI
11113	6643	BIOGRID
367	5452	Menche et al 2015
9025	23404	Gysi et al 2020
2264	4043	BIOGRID
10728	8458	BIOGRID
338339	81542	BIOGRID
6118	11273	BIOGRID
1434	56647	BIOGRID, SNAP_PPI
26057	5937	BIOGRID
54971	100129534	SNAP_PPI
8766	25938	BIOGRID
2643	4831	Menche et al 2015, SNAP_PPI
8451	7335	BIOGRID
708	5832	Gysi et al 2020
3738	4736	BIOGRID
8350	9014	BIOGRID, SNAP_PPI
55054	387597	BIOGRID
7316	115939	BIOGRID, Gysi et al 2020
23770	64860	BIOGRID
54716	6836	BIOGRID
23347	26353	Gysi et al 2020
3276	1832	BIOGRID
4916	5781	BIOGRID
6203	6613	Gysi et al 2020
4861	51132	BIOGRID
3661	8294	Gysi et al 2020
9636	23165	BIOGRID
1635	60491	BIOGRID, Gysi et al 2020, Menche et al 2015, SNAP_PPI
1460	9425	BIOGRID
1457	391634	BIOGRID
8315	65250	Gysi et al 2020
55022	386682	SNAP_PPI
8226	80012	BIOGRID
3920	51626	Gysi et al 2020
6160	8342	Menche et al 2015, SNAP_PPI
3192	5411	Menche et al 2015, SNAP_PPI
899	310	BIOGRID
1173	283373	BIOGRID, SNAP_PPI
54764	55746	BIOGRID
27185	7171	BIOGRID
23753	4040	BIOGRID
3608	509	Menche et al 2015, SNAP_PPI
5071	4967	BIOGRID
673	8513	Gysi et al 2020
2245	26	Menche et al 2015, SNAP_PPI
10849	84954	BIOGRID
5047	93145	BIOGRID
128866	23560	BIOGRID
23028	3304	BIOGRID
7039	284382	Gysi et al 2020
5536	7260	Gysi et al 2020
23476	53981	BIOGRID
5479	7347	BIOGRID, SNAP_PPI
57154	11052	BIOGRID, SNAP_PPI
51003	84129	BIOGRID
10155	55689	BIOGRID
1856	102800317	Gysi et al 2020
149041	7884	BIOGRID
128817	4925	BIOGRID
64786	7993	BIOGRID
9119	51350	BIOGRID, Gysi et al 2020, SNAP_PPI
10482	9958	BIOGRID, SNAP_PPI
2316	23603	BIOGRID, Gysi et al 2020, SNAP_PPI
10594	7082	Menche et al 2015, SNAP_PPI
26123	347688	BIOGRID
85415	388	BIOGRID, SNAP_PPI
55132	6139	BIOGRID
25844	84236	BIOGRID
1969	6000	BIOGRID
55722	90799	Gysi et al 2020
84675	483	BIOGRID
7414	10174	BIOGRID, Gysi et al 2020, SNAP_PPI
10410	392	BIOGRID
3169	79829	BIOGRID, SNAP_PPI
1859	7186	BIOGRID
155185	10277	BIOGRID
55716	9218	BIOGRID
5718	47	BIOGRID
6780	10969	BIOGRID
4089	51599	BIOGRID
6182	64975	BIOGRID, Gysi et al 2020, Menche et al 2015, SNAP_PPI
103468	727851	SNAP_PPI
7584	653121	Gysi et al 2020, SNAP_PPI
9343	23332	BIOGRID
55294	6607	BIOGRID
120892	3182	BIOGRID
1612	55294	Gysi et al 2020
1051	8553	Gysi et al 2020
10212	5903	BIOGRID
5970	267004	BIOGRID
54443	22985	BIOGRID
26051	91647	BIOGRID, Gysi et al 2020
399	6745	BIOGRID
10963	142	BIOGRID
224	57117	BIOGRID, Gysi et al 2020, SNAP_PPI
140564	85364	BIOGRID
2335	6776	BIOGRID, Gysi et al 2020, SNAP_PPI
23144	5042	BIOGRID, SNAP_PPI
5868	64423	BIOGRID
1616	140032	BIOGRID
4722	6742	BIOGRID, Gysi et al 2020, SNAP_PPI
5602	9467	Gysi et al 2020, Menche et al 2015
6118	10055	BIOGRID
7409	5634	BIOGRID
55093	80321	Gysi et al 2020, SNAP_PPI
4782	7018	Menche et al 2015, SNAP_PPI
1499	7299	Gysi et al 2020
23446	10206	BIOGRID
9601	23646	BIOGRID
2033	7707	BIOGRID, Gysi et al 2020, Menche et al 2015
90410	153643	BIOGRID, Gysi et al 2020
9388	9601	BIOGRID
79366	4361	BIOGRID
22919	8871	BIOGRID
1496	2100	Gysi et al 2020
4722	4724	BIOGRID, Gysi et al 2020, Menche et al 2015, SNAP_PPI
4189	57555	BIOGRID
3622	3065	BIOGRID, SNAP_PPI
5202	10681	Gysi et al 2020
10155	51292	BIOGRID
367	2547	BIOGRID, Gysi et al 2020, SNAP_PPI
100505385	2495	Menche et al 2015, SNAP_PPI
23521	65008	BIOGRID
64411	100526836	SNAP_PPI
2307	10664	Gysi et al 2020
257202	8703	Menche et al 2015, SNAP_PPI
9167	23597	BIOGRID
9586	10251	BIOGRID, Gysi et al 2020, SNAP_PPI
24144	6628	BIOGRID, Menche et al 2015
219988	9092	BIOGRID, SNAP_PPI
673	5925	Gysi et al 2020
23462	92906	BIOGRID
406915	192111	BIOGRID
10498	27101	Gysi et al 2020
81606	5629	BIOGRID, SNAP_PPI
7328	3705	BIOGRID
4288	8621	BIOGRID
4609	5422	BIOGRID
64215	6836	BIOGRID
51548	23225	BIOGRID
57703	11333	BIOGRID
3006	79039	BIOGRID
640	84460	BIOGRID, Gysi et al 2020, SNAP_PPI
10522	26173	Gysi et al 2020, Menche et al 2015, SNAP_PPI
4907	51128	BIOGRID, Gysi et al 2020, SNAP_PPI
10492	51340	Menche et al 2015, SNAP_PPI
55827	51701	BIOGRID
191	331	BIOGRID, Gysi et al 2020, SNAP_PPI
115992	4928	BIOGRID, SNAP_PPI
406982	23450	BIOGRID
10286	6204	BIOGRID, SNAP_PPI
23039	7371	BIOGRID
8875	56650	BIOGRID, Gysi et al 2020
1844	9730	BIOGRID
9528	57089	BIOGRID
1026	6722	Gysi et al 2020
406952	9255	BIOGRID
10342	29082	BIOGRID, SNAP_PPI
2209	3603	Gysi et al 2020
1958	60672	Gysi et al 2020
5611	283820	BIOGRID
401505	351	BIOGRID, SNAP_PPI
347	2202	Gysi et al 2020
6911	54973	Gysi et al 2020, SNAP_PPI
1051	23517	BIOGRID
4899	664709	Gysi et al 2020
351	23621	BIOGRID, Gysi et al 2020, SNAP_PPI
20227	10594	SNAP_PPI
51514	1026	BIOGRID
7083	7917	BIOGRID, Gysi et al 2020, Menche et al 2015, SNAP_PPI
1856	7532	BIOGRID
29988	10651	BIOGRID
3725	865	Menche et al 2015, SNAP_PPI
23645	59338	BIOGRID, Gysi et al 2020
54534	122704	BIOGRID, Gysi et al 2020, SNAP_PPI
27101	51127	Gysi et al 2020
8514	8878	Menche et al 2015, SNAP_PPI
6693	545	BIOGRID
57520	8089	BIOGRID, SNAP_PPI
10385	55178	BIOGRID, Gysi et al 2020
3428	10644	BIOGRID
4987	9409	BIOGRID
134492	8662	BIOGRID
3020	6133	BIOGRID
3861	5108	BIOGRID
79948	8451	Menche et al 2015, SNAP_PPI
5770	11160	BIOGRID
10431	11156	Menche et al 2015, SNAP_PPI
1431	5339	BIOGRID, Gysi et al 2020
3065	2346	BIOGRID
4524	26121	Gysi et al 2020
5916	219681	Gysi et al 2020
9391	79871	BIOGRID
1508	26145	BIOGRID
9170	148867	BIOGRID
501	9400	Gysi et al 2020, Menche et al 2015, SNAP_PPI
2001	2487	Gysi et al 2020, Menche et al 2015
222865	2671	BIOGRID
3881	348174	BIOGRID, Gysi et al 2020, SNAP_PPI
4221	6879	BIOGRID
1827	5600	Menche et al 2015, SNAP_PPI
221302	7431	BIOGRID
7531	57460	BIOGRID
6319	387837	BIOGRID, Gysi et al 2020, SNAP_PPI
6938	6908	BIOGRID, SNAP_PPI
84171	7748	BIOGRID
114	201164	BIOGRID
55716	55793	BIOGRID
27122	9510	BIOGRID
5515	5520	BIOGRID, Gysi et al 2020, Menche et al 2015
5441	10621	BIOGRID
55506	6233	BIOGRID
5430	1017	BIOGRID, SNAP_PPI
10097	4659	BIOGRID, SNAP_PPI
23595	351	BIOGRID, SNAP_PPI
6119	6207	BIOGRID
7423	8502	Gysi et al 2020
2066	11345	BIOGRID
55209	26073	BIOGRID
6122	58516	BIOGRID
11077	648	BIOGRID
23376	3661	BIOGRID
1457	5684	BIOGRID, Gysi et al 2020, Menche et al 2015, SNAP_PPI
7013	80273	BIOGRID, SNAP_PPI
88	26505	BIOGRID, Gysi et al 2020, SNAP_PPI
9533	10413	BIOGRID
4691	6217	BIOGRID, Gysi et al 2020, Menche et al 2015, SNAP_PPI
3187	81621	BIOGRID
55844	143884	Gysi et al 2020
9886	6202	BIOGRID
1318	664	BIOGRID
1543	116173	BIOGRID, Gysi et al 2020, SNAP_PPI
537	283	BIOGRID, SNAP_PPI
3833	129401	Gysi et al 2020
9968	23389	BIOGRID, Gysi et al 2020, SNAP_PPI
60561	10540	BIOGRID
9928	7062	BIOGRID
23582	203245	BIOGRID, Gysi et al 2020, SNAP_PPI
10678	10381	BIOGRID
51143	5966	Menche et al 2015
5605	3843	BIOGRID
64175	26099	BIOGRID, SNAP_PPI
12464	60626	SNAP_PPI
2139	84080	BIOGRID, Gysi et al 2020, SNAP_PPI
10664	200185	Gysi et al 2020
114049	54663	BIOGRID, SNAP_PPI
5621	3732	BIOGRID
26471	7520	BIOGRID
11073	3032	BIOGRID
3303	2908	BIOGRID, SNAP_PPI
80824	9857	BIOGRID
10446	478	BIOGRID
6921	8835	BIOGRID, Gysi et al 2020, Menche et al 2015
6047	468	BIOGRID
64786	337867	BIOGRID, Gysi et al 2020
5715	6188	BIOGRID
11074	6228	BIOGRID
10670	51692	Gysi et al 2020
8942	55748	BIOGRID, SNAP_PPI
89884	170463	BIOGRID, Gysi et al 2020
23203	7818	BIOGRID
1892	226	BIOGRID, SNAP_PPI
723790	90933	BIOGRID
11099	5859	BIOGRID
55508	2710	BIOGRID
6613	54778	Gysi et al 2020
8834	121793	Gysi et al 2020
51035	51506	BIOGRID, Gysi et al 2020, SNAP_PPI
10488	2010	Menche et al 2015
167838	84062	BIOGRID, Menche et al 2015
23122	56925	Menche et al 2015
74081	89958	SNAP_PPI
6749	26292	Gysi et al 2020
1808	51520	BIOGRID
10227	5886	BIOGRID
23774	79934	BIOGRID
23327	388	BIOGRID
4738	8370	Gysi et al 2020
27335	7428	Menche et al 2015, SNAP_PPI
5621	2744	BIOGRID
5903	400966	BIOGRID
4125	29937	BIOGRID
4738	149603	BIOGRID, SNAP_PPI
4288	3312	BIOGRID
6625	58506	BIOGRID, Gysi et al 2020
5156	9833	BIOGRID
8940	5064	BIOGRID
6794	730211	BIOGRID, Gysi et al 2020
658	17130	SNAP_PPI
1050	54892	BIOGRID
7189	9414	BIOGRID, Menche et al 2015, SNAP_PPI
26003	200081	BIOGRID, Gysi et al 2020, SNAP_PPI
2182	8520	BIOGRID
5976	51504	Gysi et al 2020
6780	57599	BIOGRID
2952	83932	BIOGRID, Gysi et al 2020
53335	57459	BIOGRID
1051	5479	BIOGRID
5013	353137	BIOGRID, Gysi et al 2020, SNAP_PPI
1021	27102	BIOGRID, Gysi et al 2020, SNAP_PPI
4774	57786	BIOGRID
7498	23426	Gysi et al 2020, SNAP_PPI
64645	1603	BIOGRID
9113	51639	BIOGRID
26472	9100	BIOGRID
80028	83755	BIOGRID, Gysi et al 2020, Menche et al 2015, SNAP_PPI
26353	84220	BIOGRID
114789	7343	BIOGRID
2624	54855	Gysi et al 2020
153129	9550	BIOGRID
8969	9129	BIOGRID
6165	6233	Menche et al 2015, SNAP_PPI
6285	10788	BIOGRID
3554	55156	Gysi et al 2020
2801	29855	BIOGRID
27314	25839	BIOGRID
140849	83752	BIOGRID
6874	8355	Gysi et al 2020
93349	351	BIOGRID, SNAP_PPI
4613	57092	BIOGRID
6311	6767	BIOGRID
9293	6522	BIOGRID, SNAP_PPI
8575	64434	BIOGRID
11073	51691	BIOGRID
1124	7917	BIOGRID, Gysi et al 2020, Menche et al 2015, SNAP_PPI
158055	201292	BIOGRID
148523	26275	BIOGRID
8969	57158	BIOGRID
4486	5422	BIOGRID
135152	10801	BIOGRID
1104	89796	BIOGRID, Gysi et al 2020, SNAP_PPI
51649	57129	Menche et al 2015, SNAP_PPI
5345	84892	BIOGRID
54764	3927	BIOGRID
83746	84078	Gysi et al 2020
3005	9982	BIOGRID, Gysi et al 2020
131377	347344	BIOGRID, Gysi et al 2020
7936	3838	BIOGRID
10282	8243	BIOGRID
55285	5987	Menche et al 2015
3224	154386	Gysi et al 2020, SNAP_PPI
4609	448834	BIOGRID
2962	367	Menche et al 2015
6598	26770	Gysi et al 2020
673	5609	BIOGRID
115416	1666	BIOGRID
55716	25980	BIOGRID
54101	11056	BIOGRID
1434	55248	Gysi et al 2020
10971	3507	BIOGRID
57094	7314	BIOGRID
91748	890	BIOGRID
55015	24149	BIOGRID
3376	6173	BIOGRID
151278	81627	BIOGRID
10664	79762	Gysi et al 2020
7514	5127	BIOGRID, SNAP_PPI
1540	6144	BIOGRID
4285	6691	Gysi et al 2020
56172	57613	BIOGRID
83639	8000	BIOGRID
54664	6646	BIOGRID
4162	55243	BIOGRID
23433	9847	BIOGRID
7403	7030	BIOGRID
2205	51011	BIOGRID
9071	65055	Gysi et al 2020
22821	6604	BIOGRID
1080	81567	BIOGRID
55226	9349	Menche et al 2015, SNAP_PPI
57109	51121	BIOGRID
6749	8028	BIOGRID
11113	2976	BIOGRID
3312	10602	BIOGRID
5764	6663	Gysi et al 2020
54507	114971	Gysi et al 2020, SNAP_PPI
1856	23592	BIOGRID
114818	27031	BIOGRID
55832	51116	BIOGRID, SNAP_PPI
54443	4361	BIOGRID
156110	9459	SNAP_PPI
3643	27095	BIOGRID
4261	4790	Gysi et al 2020
406950	283742	BIOGRID
10985	220988	BIOGRID, Gysi et al 2020, SNAP_PPI
9820	4736	BIOGRID, SNAP_PPI
330	10594	BIOGRID
6155	121441	Gysi et al 2020
22919	57700	BIOGRID
3921	7273	Gysi et al 2020
1748	6203	Menche et al 2015, SNAP_PPI
10614	6500	BIOGRID
7341	10376	Gysi et al 2020
648	8347	BIOGRID
4343	1728	BIOGRID, SNAP_PPI
50674	55692	BIOGRID
7275	7216	BIOGRID
5590	291	BIOGRID
5970	9326	BIOGRID
85013	4582	BIOGRID
282974	5591	BIOGRID
5268	151195	Gysi et al 2020
6993	2521	BIOGRID
53615	57459	BIOGRID, Gysi et al 2020, Menche et al 2015, SNAP_PPI
2624	4005	BIOGRID, Gysi et al 2020, Menche et al 2015
387758	5328	BIOGRID
8209	5245	BIOGRID
57488	2010	BIOGRID
1469	29993	Gysi et al 2020
6615	8454	BIOGRID
2844	25829	BIOGRID, Gysi et al 2020
867	23603	BIOGRID, SNAP_PPI
6531	7316	Gysi et al 2020
5476	56413	Gysi et al 2020
23163	7157	BIOGRID
6189	728689	BIOGRID, SNAP_PPI
140679	9522	BIOGRID
535	9497	BIOGRID
214669	1876	SNAP_PPI
2335	6202	BIOGRID, SNAP_PPI
3362	25814	BIOGRID, Gysi et al 2020, SNAP_PPI
79109	84451	BIOGRID
4597	4598	Menche et al 2015, SNAP_PPI
84215	84962	BIOGRID, Gysi et al 2020, SNAP_PPI
7305	479	BIOGRID
10551	3993	BIOGRID
406885	104	BIOGRID
23608	10286	BIOGRID
5621	6857	BIOGRID
389856	55833	BIOGRID
7024	801	BIOGRID
440730	9213	BIOGRID
26239	388818	BIOGRID, Gysi et al 2020, SNAP_PPI
2735	80321	BIOGRID
283537	5867	BIOGRID
8454	56267	BIOGRID, SNAP_PPI
118	2634	Gysi et al 2020
6184	7316	BIOGRID, Gysi et al 2020
8749	220323	BIOGRID
7328	1509	BIOGRID
56257	72	BIOGRID
23039	51317	BIOGRID
55536	80125	BIOGRID, Gysi et al 2020, Menche et al 2015, SNAP_PPI
81544	388818	BIOGRID, Gysi et al 2020, SNAP_PPI
53371	9146	BIOGRID, Menche et al 2015
6273	5457	BIOGRID
6745	1209	BIOGRID
6733	84726	BIOGRID, SNAP_PPI
54502	11231	BIOGRID
2896	6898	BIOGRID, Gysi et al 2020, Menche et al 2015
2064	55914	BIOGRID, Gysi et al 2020, Menche et al 2015
58508	333932	Gysi et al 2020
6154	7738	BIOGRID
7428	9141	BIOGRID, Gysi et al 2020, Menche et al 2015, SNAP_PPI
8295	63971	BIOGRID
10963	6185	BIOGRID
3329	6745	Menche et al 2015, SNAP_PPI
55676	23357	BIOGRID
9709	5501	BIOGRID
4790	1999	BIOGRID
84305	7936	BIOGRID, SNAP_PPI
5686	51428	BIOGRID
163	409	BIOGRID, Gysi et al 2020, Menche et al 2015
440	2058	BIOGRID, Gysi et al 2020, SNAP_PPI
7855	309	BIOGRID
998	34	BIOGRID
2177	7415	BIOGRID
2801	6631	BIOGRID, Gysi et al 2020, Menche et al 2015, SNAP_PPI
7251	9119	BIOGRID, Gysi et al 2020, SNAP_PPI
506	6187	BIOGRID, Gysi et al 2020, SNAP_PPI
26123	55128	BIOGRID
4250	10381	BIOGRID
1457	4110	BIOGRID, Gysi et al 2020, Menche et al 2015, SNAP_PPI
145258	2122	BIOGRID
23539	27032	BIOGRID
23521	63901	BIOGRID
28514	9863	Menche et al 2015, SNAP_PPI
55004	26000	BIOGRID
23126	84108	BIOGRID
6117	9733	BIOGRID
6855	2668	BIOGRID
857	8633	BIOGRID
54764	81876	BIOGRID
8995	10162	BIOGRID
1874	5976	BIOGRID
991	1823	BIOGRID, SNAP_PPI
29079	22852	BIOGRID, SNAP_PPI
7791	57761	Gysi et al 2020
1490	2335	Gysi et al 2020, Menche et al 2015, SNAP_PPI
1719	53335	Gysi et al 2020
6502	7332	BIOGRID
23476	25929	BIOGRID
2103	57731	BIOGRID
2321	5747	BIOGRID, Gysi et al 2020, Menche et al 2015, SNAP_PPI
57532	23166	BIOGRID
135398	54882	BIOGRID
25831	10212	BIOGRID
821	3920	BIOGRID
57621	54820	BIOGRID
149628	7818	BIOGRID
29916	56475	BIOGRID, Gysi et al 2020, SNAP_PPI
152	7345	BIOGRID, Gysi et al 2020, SNAP_PPI
146456	79796	BIOGRID
201266	4920	BIOGRID
9733	2023	BIOGRID
23433	7534	BIOGRID
54504	6210	BIOGRID
7046	7138	Menche et al 2015, SNAP_PPI
4209	406886	Gysi et al 2020
3241	25823	BIOGRID, Gysi et al 2020
3028	221092	BIOGRID, Gysi et al 2020
2192	337969	BIOGRID, Gysi et al 2020
2332	28316	Gysi et al 2020
3312	2289	BIOGRID
5283	5007	BIOGRID
9500	90249	Gysi et al 2020
367	84991	BIOGRID
29942	51388	BIOGRID
56257	23521	BIOGRID
4649	3028	BIOGRID
1235	56928	BIOGRID
3866	54913	BIOGRID, Gysi et al 2020, SNAP_PPI
10266	84889	BIOGRID
81622	9551	BIOGRID
145483	29119	BIOGRID
4968	3364	BIOGRID
5709	8574	BIOGRID
22806	79839	Gysi et al 2020, SNAP_PPI
8823	29911	Gysi et al 2020, SNAP_PPI
51574	5683	BIOGRID
9217	8266	BIOGRID
23344	9694	BIOGRID
2688	5162	Menche et al 2015, SNAP_PPI
5688	7879	BIOGRID, Gysi et al 2020, SNAP_PPI
159963	9784	BIOGRID
25976	337867	BIOGRID
79739	319101	Gysi et al 2020
2146	139562	BIOGRID
489	5796	BIOGRID
10762	5378	BIOGRID
116028	80010	BIOGRID, Menche et al 2015
3069	51639	BIOGRID
8872	22908	BIOGRID
54764	84722	BIOGRID
25936	10951	BIOGRID, SNAP_PPI
950	3875	BIOGRID
905	3303	Gysi et al 2020
54842	25917	BIOGRID
81892	3190	BIOGRID
1400	1809	BIOGRID, Gysi et al 2020, Menche et al 2015, SNAP_PPI
58517	9129	Menche et al 2015
6134	55692	BIOGRID
7732	10971	BIOGRID
219402	80731	BIOGRID
55716	2222	BIOGRID
54443	684	BIOGRID
10189	56829	BIOGRID
5597	55086	BIOGRID
595	5093	BIOGRID
29978	7073	BIOGRID
100009298	57082	SNAP_PPI
28974	147912	Gysi et al 2020
5906	673	BIOGRID, Menche et al 2015
7297	112752	Gysi et al 2020
1612	81569	Gysi et al 2020
2775	7253	Menche et al 2015, SNAP_PPI
57488	22862	BIOGRID
57545	151963	BIOGRID, SNAP_PPI
9987	3185	BIOGRID, SNAP_PPI
3069	10898	BIOGRID
6224	28985	BIOGRID
84557	665	BIOGRID, SNAP_PPI
8936	118472	Gysi et al 2020
5709	78995	BIOGRID
23673	8673	BIOGRID, SNAP_PPI
2626	57817	Gysi et al 2020
7448	10713	Gysi et al 2020
84842	6949	BIOGRID, SNAP_PPI
1459	2037	BIOGRID
4001	10724	Gysi et al 2020
6154	84901	BIOGRID, Gysi et al 2020
4478	4606	Gysi et al 2020
55327	55083	BIOGRID, SNAP_PPI
5347	11004	BIOGRID, Gysi et al 2020
7372	7770	BIOGRID, Gysi et al 2020, SNAP_PPI
10971	440193	BIOGRID
9531	7812	BIOGRID
13627	7407	SNAP_PPI
25855	3308	BIOGRID, SNAP_PPI
10127	164592	Gysi et al 2020
10250	27339	BIOGRID, Gysi et al 2020, Menche et al 2015, SNAP_PPI
5621	54958	BIOGRID
6774	5595	BIOGRID
3609	29088	BIOGRID, Gysi et al 2020, SNAP_PPI
8314	9147	BIOGRID
9584	2782	BIOGRID
405754	9560	BIOGRID
92999	6730	BIOGRID
3916	387914	BIOGRID
29978	3419	BIOGRID
25976	2316	BIOGRID
79934	509	BIOGRID
23451	23435	BIOGRID, SNAP_PPI
25855	6605	BIOGRID, Menche et al 2015, SNAP_PPI
2932	4744	Gysi et al 2020, Menche et al 2015, SNAP_PPI
118881	11260	BIOGRID
4291	10456	BIOGRID, Gysi et al 2020
7277	9070	BIOGRID, Menche et al 2015, SNAP_PPI
4086	6233	Gysi et al 2020, Menche et al 2015, SNAP_PPI
8678	51147	Gysi et al 2020
54491	1717	BIOGRID
27309	5451	BIOGRID
79803	84343	BIOGRID, Gysi et al 2020, Menche et al 2015, SNAP_PPI
286480	4850	Menche et al 2015, SNAP_PPI
285533	386675	BIOGRID, Gysi et al 2020, Menche et al 2015, SNAP_PPI
821	5701	BIOGRID, SNAP_PPI
990	1874	Gysi et al 2020
27418	8569	SNAP_PPI
9586	4302	BIOGRID
25804	64783	Menche et al 2015, SNAP_PPI
25962	51621	BIOGRID
171389	9554	BIOGRID
5599	642	BIOGRID, SNAP_PPI
5894	10898	BIOGRID
8646	101060226	BIOGRID, Gysi et al 2020
29068	9277	BIOGRID
10143	51501	Gysi et al 2020
54443	51081	BIOGRID
57515	7849	Menche et al 2015
116173	121504	SNAP_PPI
54894	22824	BIOGRID
9775	9790	BIOGRID
29777	84164	BIOGRID
55226	7407	BIOGRID
7732	126208	BIOGRID
84033	113130	Gysi et al 2020
6166	84946	BIOGRID
1756	84058	BIOGRID, Gysi et al 2020
10492	92609	BIOGRID, Gysi et al 2020, SNAP_PPI
10155	147687	BIOGRID
3187	1743	BIOGRID
118987	51520	BIOGRID
26994	26088	BIOGRID, SNAP_PPI
4116	7919	Gysi et al 2020, Menche et al 2015, SNAP_PPI
23567	51018	BIOGRID
3191	100133091	BIOGRID
6839	8841	BIOGRID, Gysi et al 2020, Menche et al 2015, SNAP_PPI
3607	11200	BIOGRID, SNAP_PPI
8473	7919	BIOGRID
9910	9609	BIOGRID, SNAP_PPI
2256	23384	BIOGRID
104	6124	BIOGRID
1054	4925	BIOGRID
374291	57176	BIOGRID
23682	351	BIOGRID, SNAP_PPI
5894	79784	BIOGRID
7874	79830	BIOGRID
128853	55291	BIOGRID
158866	79772	BIOGRID
81910	115098	SNAP_PPI
2146	4173	BIOGRID
7316	79169	BIOGRID, SNAP_PPI
135398	7161	BIOGRID
7341	3783704	SNAP_PPI
8536	640	BIOGRID, SNAP_PPI
9653	5446	BIOGRID
80777	57003	BIOGRID, SNAP_PPI
219873	10257	BIOGRID
6712	50488	Gysi et al 2020
5163	27068	BIOGRID
216274	84318	SNAP_PPI
10992	9984	BIOGRID, Menche et al 2015, SNAP_PPI
2002	5955	BIOGRID
1355	55651	BIOGRID, Gysi et al 2020
8788	9883	BIOGRID, SNAP_PPI
689	6160	BIOGRID
54785	60412	BIOGRID
506	64750	Gysi et al 2020, Menche et al 2015, SNAP_PPI
3024	79595	BIOGRID
5605	54801	BIOGRID
1022	23552	BIOGRID, Gysi et al 2020, SNAP_PPI
6045	29896	BIOGRID, Gysi et al 2020, SNAP_PPI
64806	811	BIOGRID
5499	5594	Gysi et al 2020, Menche et al 2015, SNAP_PPI
3993	84058	Gysi et al 2020
5705	7528	Gysi et al 2020
26020	493856	Gysi et al 2020
3190	7534	BIOGRID, Gysi et al 2020, Menche et al 2015, SNAP_PPI
5071	6197	BIOGRID
54733	83930	BIOGRID
25962	79673	BIOGRID
341880	6311	BIOGRID
407041	10291	BIOGRID
81631	6874	BIOGRID
339344	80742	BIOGRID
26012	3552	BIOGRID
23641	3875	Menche et al 2015
5413	11143	BIOGRID, Gysi et al 2020, SNAP_PPI
65080	8683	BIOGRID
515	672	Gysi et al 2020
2931	10210	BIOGRID
51755	56259	Menche et al 2015, SNAP_PPI
7157	8473	BIOGRID
7791	283638	BIOGRID
1729	999	BIOGRID
8836	3148	BIOGRID
1937	10363	BIOGRID
832	7037	BIOGRID
3064	5610	Gysi et al 2020
4914	6925	BIOGRID, SNAP_PPI
3643	118987	BIOGRID
118987	550	BIOGRID
720	440955	Gysi et al 2020
6198	64223	Gysi et al 2020
8270	79140	BIOGRID
3178	6160	Menche et al 2015, SNAP_PPI
60481	51272	BIOGRID
10112	160	BIOGRID
51649	55422	Gysi et al 2020
1447	1417	BIOGRID
9254	84866	Gysi et al 2020
1394	29151	SNAP_PPI
3965	23511	BIOGRID
22863	10238	BIOGRID
8030	163786	BIOGRID
3321	7294	BIOGRID
1457	466	BIOGRID, Menche et al 2015
4869	2176	BIOGRID, SNAP_PPI
5156	1837	BIOGRID
27327	9666	BIOGRID
94081	9590	BIOGRID
55030	1937	BIOGRID
1232	6362	Gysi et al 2020
79096	23384	BIOGRID
4141	9647	Gysi et al 2020, Menche et al 2015, SNAP_PPI
2005	26017	Gysi et al 2020
899	10527	BIOGRID
9886	9361	BIOGRID
23091	9785	BIOGRID, Menche et al 2015, SNAP_PPI
4914	26057	BIOGRID, SNAP_PPI
4086	9328	BIOGRID
79887	54919	BIOGRID
5878	285282	BIOGRID
63925	3054	BIOGRID, SNAP_PPI
9820	8363	BIOGRID, SNAP_PPI
64184	23670	BIOGRID
65056	8663	BIOGRID
6464	6667	Gysi et al 2020, Menche et al 2015, SNAP_PPI
6812	57730	Gysi et al 2020
7485	171546	Gysi et al 2020
27316	23451	BIOGRID, SNAP_PPI
5920	729438	BIOGRID
84313	51160	BIOGRID
9775	6205	BIOGRID, SNAP_PPI
3326	5467	Gysi et al 2020
3191	27151	BIOGRID
6184	9808	Gysi et al 2020, Menche et al 2015, SNAP_PPI
4609	3148	BIOGRID
134359	29079	BIOGRID, SNAP_PPI
4722	10627	BIOGRID
10482	4898	BIOGRID, SNAP_PPI
4919	7474	Menche et al 2015
9213	10618	Gysi et al 2020
3725	81	Menche et al 2015, SNAP_PPI
7533	8883	Menche et al 2015, SNAP_PPI
56159	55282	BIOGRID
8723	6990	BIOGRID
55311	57563	BIOGRID
26986	8165	BIOGRID, Menche et al 2015, SNAP_PPI
26094	6285	BIOGRID
25873	7564	BIOGRID
58495	3842	BIOGRID
7430	57216	BIOGRID
6239	84100	BIOGRID
5862	11180	BIOGRID
369	5094	Gysi et al 2020
65018	64783	BIOGRID
23512	6749	BIOGRID
55006	57570	BIOGRID
1192	4653	Gysi et al 2020, Menche et al 2015
440730	5019	BIOGRID
10155	5825	BIOGRID
429	10763	BIOGRID
57534	27161	BIOGRID
64745	65003	BIOGRID
6648	80011	Gysi et al 2020, Menche et al 2015, SNAP_PPI
1855	6385	Gysi et al 2020
4088	9459	Menche et al 2015, SNAP_PPI
23054	3054	BIOGRID, SNAP_PPI
391	9213	BIOGRID
84069	375791	BIOGRID, Gysi et al 2020, SNAP_PPI
9928	960	BIOGRID
63893	147837	Gysi et al 2020
10155	7428	Menche et al 2015
83855	117246	BIOGRID
6622	5595	BIOGRID, SNAP_PPI
373	1329	BIOGRID, Gysi et al 2020, SNAP_PPI
55370	1657	BIOGRID
8314	4131	BIOGRID
79922	29920	BIOGRID
112399	9491	BIOGRID
60	6927	Gysi et al 2020
10425	83743	BIOGRID
2950	6688	Gysi et al 2020
3188	9045	Menche et al 2015, SNAP_PPI
1810	54107	BIOGRID, Gysi et al 2020, Menche et al 2015, SNAP_PPI
1051	7975	BIOGRID
3479	3547	Gysi et al 2020, Menche et al 2015
57823	322	BIOGRID, SNAP_PPI
6119	26058	BIOGRID
7185	9532	Menche et al 2015, SNAP_PPI
26286	54923	Gysi et al 2020
8508	10576	BIOGRID, Gysi et al 2020, SNAP_PPI
6201	79649	BIOGRID
373	7316	BIOGRID, Gysi et al 2020
6418	3024	BIOGRID, SNAP_PPI
4784	473	BIOGRID
9343	51650	BIOGRID
146542	353323	BIOGRID, Gysi et al 2020
1874	83903	Gysi et al 2020
7917	344838	BIOGRID
10284	2975	BIOGRID, SNAP_PPI
65003	51103	BIOGRID
6950	1155	BIOGRID
2099	9939	BIOGRID
7919	830	BIOGRID
1997	124565	Gysi et al 2020
10575	55159	Gysi et al 2020
54790	5371	BIOGRID
79665	11052	BIOGRID
84062	8805	BIOGRID
10849	10775	BIOGRID
10623	5441	BIOGRID, SNAP_PPI
55630	399979	BIOGRID
22938	1687	BIOGRID
2260	1267	BIOGRID
5110	23224	BIOGRID
25962	64151	BIOGRID
84620	65062	BIOGRID
10078	151987	BIOGRID, Gysi et al 2020, SNAP_PPI
5740	5743	Gysi et al 2020, Menche et al 2015
23020	9092	BIOGRID, Menche et al 2015
93426	5866	BIOGRID
3172	7157	BIOGRID, Gysi et al 2020, Menche et al 2015, SNAP_PPI
30011	51434	BIOGRID, SNAP_PPI
51759	22	BIOGRID
2885	6124	Menche et al 2015, SNAP_PPI
4193	6774	BIOGRID
26986	5042	BIOGRID, Menche et al 2015, SNAP_PPI
135458	4193	BIOGRID
54764	51652	BIOGRID
539	94081	BIOGRID
7504	58484	Gysi et al 2020
5727	55819	BIOGRID, Gysi et al 2020, SNAP_PPI
10825	6319	BIOGRID
6731	8890	Gysi et al 2020
391	4296	BIOGRID, Gysi et al 2020, Menche et al 2015, SNAP_PPI
57505	498	BIOGRID
79736	121214	BIOGRID
23390	386724	Gysi et al 2020
126321	9341	BIOGRID
79188	54919	BIOGRID
20595	7295	SNAP_PPI
79722	3838	BIOGRID
7019	5928	BIOGRID
7782	6774	BIOGRID
57130	169026	BIOGRID, Gysi et al 2020
1039	5533	BIOGRID, Gysi et al 2020
225745	79631	SNAP_PPI
1894	6139	BIOGRID
7818	11224	BIOGRID
4772	8554	BIOGRID, Gysi et al 2020, SNAP_PPI
388335	6714	BIOGRID
56852	55970	BIOGRID
10542	54785	BIOGRID
4836	6147	BIOGRID, SNAP_PPI
10419	7052	BIOGRID
55661	56342	Gysi et al 2020
4799	7316	Gysi et al 2020
843	60401	Gysi et al 2020
56681	351	BIOGRID, SNAP_PPI
6160	64282	BIOGRID
7528	55646	BIOGRID
27258	1207	BIOGRID, SNAP_PPI
7090	1822	BIOGRID
3845	25800	BIOGRID
9057	6610	BIOGRID
6426	9774	Gysi et al 2020
55704	7531	BIOGRID, SNAP_PPI
1956	373156	BIOGRID, SNAP_PPI
25976	9867	BIOGRID
57488	10328	BIOGRID
10126	347688	BIOGRID
367	8503	BIOGRID, Gysi et al 2020
5105	6921	BIOGRID, SNAP_PPI
2099	55967	BIOGRID
25793	79038	BIOGRID
55716	10651	BIOGRID
2299	6934	BIOGRID
2263	126917	BIOGRID, Gysi et al 2020
8290	57708	BIOGRID, SNAP_PPI
5552	51479	BIOGRID
8452	875	BIOGRID
6144	6158	BIOGRID, Menche et al 2015, SNAP_PPI
9580	55553	BIOGRID
55716	55210	BIOGRID
79096	8881	BIOGRID, SNAP_PPI
26525	388324	BIOGRID, Gysi et al 2020, SNAP_PPI
2961	2237	BIOGRID
5567	8774	Gysi et al 2020
6117	124540	BIOGRID, SNAP_PPI
4867	7266	Gysi et al 2020
483	54910	BIOGRID, SNAP_PPI
5705	57154	Gysi et al 2020
7134	7139	BIOGRID, Gysi et al 2020, Menche et al 2015, SNAP_PPI
9601	7037	BIOGRID
8858	9833	BIOGRID, Gysi et al 2020
54901	51647	BIOGRID
64105	91687	Menche et al 2015, SNAP_PPI
8835	27043	Gysi et al 2020
26986	27316	BIOGRID, Menche et al 2015, SNAP_PPI
1027	10987	BIOGRID, Gysi et al 2020, Menche et al 2015
1832	8678	Gysi et al 2020
5081	6742	BIOGRID
5566	10565	Gysi et al 2020
308	10131	BIOGRID
9933	10813	BIOGRID, SNAP_PPI
7401	56649	Gysi et al 2020
7832	3276	BIOGRID, SNAP_PPI
6872	338699	BIOGRID
5432	9343	BIOGRID
11335	9044	BIOGRID
68653	6950	SNAP_PPI
2203	26058	BIOGRID
8451	80169	BIOGRID
6653	151647	Gysi et al 2020
7040	401115	BIOGRID, Gysi et al 2020, SNAP_PPI
4899	7186	BIOGRID, Gysi et al 2020, Menche et al 2015, SNAP_PPI
689	6229	BIOGRID
2033	6776	BIOGRID, Gysi et al 2020, Menche et al 2015, SNAP_PPI
5105	6124	BIOGRID, SNAP_PPI
406887	55342	BIOGRID
203228	2975	BIOGRID
55353	23396	BIOGRID
2623	3098	Gysi et al 2020
55421	84248	BIOGRID, Gysi et al 2020, SNAP_PPI
9055	6749	BIOGRID
28999	9611	BIOGRID
64924	79608	Gysi et al 2020
5925	6118	BIOGRID
84938	5708	BIOGRID, SNAP_PPI
3964	79572	BIOGRID, Gysi et al 2020, SNAP_PPI
2521	10155	BIOGRID
17698	9693	SNAP_PPI
84871	9855	BIOGRID
1107	6431	BIOGRID
1655	24144	Menche et al 2015, SNAP_PPI
23244	10274	BIOGRID, SNAP_PPI
2597	7157	Gysi et al 2020
10467	25959	BIOGRID, Gysi et al 2020, SNAP_PPI
6161	8351	Gysi et al 2020
28234	4067	BIOGRID
9416	10284	BIOGRID
7879	23141	BIOGRID
2099	157769	BIOGRID
8548	51686	BIOGRID, Gysi et al 2020, SNAP_PPI
7415	27339	BIOGRID, Gysi et al 2020, SNAP_PPI
387	2549	BIOGRID
150684	9820	BIOGRID, SNAP_PPI
84557	26135	BIOGRID, SNAP_PPI
79980	57082	BIOGRID, SNAP_PPI
6613	3843	BIOGRID, SNAP_PPI
85013	200894	BIOGRID, Gysi et al 2020
3312	871	BIOGRID
5903	51203	Gysi et al 2020
59339	3920	BIOGRID
1398	2550	Gysi et al 2020, Menche et al 2015, SNAP_PPI
3872	7852	Gysi et al 2020
51234	4311	BIOGRID
328	84271	BIOGRID
7391	8812	Gysi et al 2020
5355	8170	BIOGRID, Gysi et al 2020, SNAP_PPI
23038	7203	BIOGRID
171389	857	BIOGRID
51006	58515	BIOGRID, Gysi et al 2020
273	5597	Gysi et al 2020, Menche et al 2015
3664	3394	BIOGRID, SNAP_PPI
3059	7465	Gysi et al 2020
57664	5688	BIOGRID
23341	23224	BIOGRID
2058	3297	BIOGRID
406937	3190	BIOGRID
22936	4300	BIOGRID
5868	55198	BIOGRID, Gysi et al 2020, SNAP_PPI
54487	285855	BIOGRID
8473	65244	BIOGRID
10614	84844	BIOGRID
2268	9846	Menche et al 2015, SNAP_PPI
54621	9349	BIOGRID
11065	27434	BIOGRID, SNAP_PPI
10419	23543	BIOGRID, Gysi et al 2020
7994	51018	BIOGRID
6520	6230	BIOGRID
84464	22948	BIOGRID
28976	84816	BIOGRID
2101	54345	Gysi et al 2020
51377	1475	BIOGRID, SNAP_PPI
682	2050	BIOGRID
9710	30000	BIOGRID
9987	2923	BIOGRID
4974	5802	BIOGRID
1108	3875	BIOGRID
8161	7884	BIOGRID
100506658	22990	BIOGRID
27063	84665	BIOGRID, Gysi et al 2020, Menche et al 2015, SNAP_PPI
8076	10381	BIOGRID
7533	3728	BIOGRID
3305	55588	Menche et al 2015, SNAP_PPI
4609	9442	BIOGRID
54793	1213	BIOGRID
1195	642636	BIOGRID, SNAP_PPI
6634	79833	Gysi et al 2020, Menche et al 2015, SNAP_PPI
8924	5577	BIOGRID, SNAP_PPI
10651	28990	Gysi et al 2020
5000	6347	BIOGRID, Gysi et al 2020, Menche et al 2015
4173	11198	BIOGRID, Gysi et al 2020, SNAP_PPI
51759	55750	BIOGRID
84419	4832	BIOGRID
1363	5562	Gysi et al 2020, Menche et al 2015
54205	3033	BIOGRID
4086	90627	BIOGRID, Gysi et al 2020, Menche et al 2015, SNAP_PPI
3925	2634	BIOGRID
10059	7531	BIOGRID
5058	259287	Gysi et al 2020
7182	7919	BIOGRID
5447	9694	BIOGRID
55294	390	BIOGRID, SNAP_PPI
55692	122704	BIOGRID, Gysi et al 2020
25776	572	BIOGRID
8192	6814	BIOGRID
8575	8348	BIOGRID
23326	117143	BIOGRID, Gysi et al 2020, SNAP_PPI
5979	5576	BIOGRID
84561	11101	BIOGRID
9564	84296	BIOGRID
4643	155435	Gysi et al 2020
23020	3326	Menche et al 2015, SNAP_PPI
387893	8367	Menche et al 2015, SNAP_PPI
205564	23637	BIOGRID, SNAP_PPI
8729	90861	BIOGRID
7024	9119	BIOGRID
4190	147912	Gysi et al 2020
6273	11143	BIOGRID
22919	93594	BIOGRID, Gysi et al 2020, SNAP_PPI
7316	23380	Gysi et al 2020
1514	3735	BIOGRID
6787	11174	BIOGRID
79885	7203	BIOGRID, SNAP_PPI
64753	644096	BIOGRID, Gysi et al 2020, SNAP_PPI
4292	163	BIOGRID
60528	5214	BIOGRID, SNAP_PPI
10218	5563	Menche et al 2015, SNAP_PPI
487	224	BIOGRID
55379	57655	BIOGRID
13385	64693	SNAP_PPI
10009	10772	Gysi et al 2020
2962	2968	BIOGRID, Gysi et al 2020, Menche et al 2015, SNAP_PPI
5078	10531	BIOGRID
55432	2171	BIOGRID
7408	8996	BIOGRID, Gysi et al 2020, Menche et al 2015, SNAP_PPI
1051	8662	BIOGRID
4790	1326	BIOGRID
23376	79759	Gysi et al 2020
5899	10928	BIOGRID, Gysi et al 2020, SNAP_PPI
5090	10960	Gysi et al 2020
2583	64881	Gysi et al 2020
11165	6699	BIOGRID
389856	149986	BIOGRID
5184	6696	BIOGRID, Gysi et al 2020, SNAP_PPI
54101	51654	BIOGRID
23397	9782	BIOGRID
6526	9653	BIOGRID
3804	388588	Gysi et al 2020
2623	6733	Gysi et al 2020
90655	1808	BIOGRID
55848	2021	BIOGRID
5303	90809	BIOGRID
2908	55758	BIOGRID
148808	50628	BIOGRID
23521	51642	BIOGRID
23586	23761	BIOGRID
65061	3728	BIOGRID, SNAP_PPI
7737	9908	BIOGRID
3975	57473	BIOGRID
9644	65220	BIOGRID
1455	10188	Gysi et al 2020
55777	4869	BIOGRID
23085	23607	Gysi et al 2020
60481	6646	BIOGRID
8878	57609	BIOGRID, SNAP_PPI
3105	29927	Gysi et al 2020
55506	6207	BIOGRID
6241	999	Menche et al 2015, SNAP_PPI
8335	8761	BIOGRID
10155	5373	BIOGRID
1837	3309	BIOGRID
171023	10291	BIOGRID
3084	79085	BIOGRID, Gysi et al 2020, SNAP_PPI
11099	6143	BIOGRID
4609	55759	BIOGRID
1213	23112	BIOGRID, Gysi et al 2020, SNAP_PPI
54443	79811	BIOGRID
4087	10217	SNAP_PPI
9572	150709	Gysi et al 2020
3326	3790	Gysi et al 2020
1665	6128	Menche et al 2015, SNAP_PPI
257	23499	BIOGRID, Gysi et al 2020
220108	79576	Menche et al 2015
7529	440193	BIOGRID
374654	343099	BIOGRID, SNAP_PPI
6780	54874	BIOGRID
3028	56993	Gysi et al 2020
5613	1755	BIOGRID
55294	6897	BIOGRID
26227	10813	BIOGRID, SNAP_PPI
3191	2036	BIOGRID
55454	55790	Gysi et al 2020
219927	28998	BIOGRID, Menche et al 2015, SNAP_PPI
6189	168620	Gysi et al 2020
9826	51106	BIOGRID
3645	93380	BIOGRID
23309	57473	BIOGRID
7316	221154	BIOGRID, Gysi et al 2020
10	351	BIOGRID, SNAP_PPI
23481	26155	BIOGRID, Gysi et al 2020, SNAP_PPI
1487	57634	BIOGRID
9154	55028	BIOGRID
3192	55379	Menche et al 2015, SNAP_PPI
5347	7917	BIOGRID, Gysi et al 2020, Menche et al 2015, SNAP_PPI
64794	6194	BIOGRID
10664	3146	Menche et al 2015, SNAP_PPI
5469	284695	BIOGRID, Gysi et al 2020, SNAP_PPI
9990	11140	BIOGRID
441933	51397	BIOGRID
157570	8350	BIOGRID
58480	400793	BIOGRID
4126	136242	Gysi et al 2020
1281	2252	Gysi et al 2020, Menche et al 2015, SNAP_PPI
115209	386724	Gysi et al 2020
79722	6203	BIOGRID
6612	7284	Gysi et al 2020
64388	23063	BIOGRID
74112	8338	SNAP_PPI
2300	79829	BIOGRID, SNAP_PPI
23595	29916	Gysi et al 2020
55269	4736	BIOGRID
2100	55858	BIOGRID
51574	8341	BIOGRID
64770	93323	BIOGRID, SNAP_PPI
1017	57606	Gysi et al 2020, Menche et al 2015, SNAP_PPI
2902	5071	BIOGRID
1660	26986	Menche et al 2015, SNAP_PPI
114824	116225	BIOGRID, Gysi et al 2020, Menche et al 2015, SNAP_PPI
10627	26260	Gysi et al 2020
9061	54206	Gysi et al 2020
55075	79839	Gysi et al 2020
6535	5018	BIOGRID
7321	165918	Gysi et al 2020
81631	5116	BIOGRID
84908	5357	BIOGRID
8896	10078	Gysi et al 2020
2705	9474	BIOGRID
9246	3326	BIOGRID
7186	5036	BIOGRID
4343	283373	BIOGRID, SNAP_PPI
5160	84311	BIOGRID
151121	337959	SNAP_PPI
3611	9532	BIOGRID, Gysi et al 2020, SNAP_PPI
55379	140707	BIOGRID
1386	25820	BIOGRID, Gysi et al 2020
1195	6431	BIOGRID, Gysi et al 2020, Menche et al 2015, SNAP_PPI
8411	56121	BIOGRID
10075	3064	BIOGRID, SNAP_PPI
6780	324	BIOGRID
51647	5894	BIOGRID, SNAP_PPI
1660	6202	Menche et al 2015, SNAP_PPI
7706	9569	BIOGRID
9584	4905	BIOGRID
3849	5521	Menche et al 2015, SNAP_PPI
2103	23132	BIOGRID
9401	4141	BIOGRID
9401	730211	BIOGRID
152816	374378	BIOGRID
4082	6745	BIOGRID
10146	11113	BIOGRID
10648	8710	BIOGRID
80128	29110	BIOGRID
6667	5537	BIOGRID
9146	23327	Gysi et al 2020
899	55288	BIOGRID
6197	6196	BIOGRID
6625	9716	BIOGRID, Menche et al 2015, SNAP_PPI
5763	11168	BIOGRID
23462	8110	BIOGRID
8061	84809	Gysi et al 2020
9261	5981	BIOGRID
54901	10970	BIOGRID
699	9184	BIOGRID, Gysi et al 2020, Menche et al 2015, SNAP_PPI
358	8601	BIOGRID, Gysi et al 2020, Menche et al 2015, SNAP_PPI
1655	27316	BIOGRID, Gysi et al 2020, Menche et al 2015, SNAP_PPI
54902	11281	BIOGRID
2048	5910	Gysi et al 2020
5071	55572	BIOGRID
6136	8450	Menche et al 2015
23398	58509	Menche et al 2015, SNAP_PPI
27148	55131	BIOGRID
6787	3305	BIOGRID
7316	91603	Gysi et al 2020
51412	7011	BIOGRID
3810	100132285	Gysi et al 2020
4281	1408	BIOGRID
1187	337978	BIOGRID, Gysi et al 2020
4609	64778	BIOGRID
50848	9463	BIOGRID
191	55611	BIOGRID
140885	6924	BIOGRID
1994	5861	BIOGRID, SNAP_PPI
10678	6130	BIOGRID
1869	84059	Gysi et al 2020
76843	51514	SNAP_PPI
10551	10521	BIOGRID
84141	3735	BIOGRID
5621	50	BIOGRID
2932	8500	BIOGRID
200894	146857	BIOGRID
7411	7203	BIOGRID
170626	57140	BIOGRID
746	51097	BIOGRID
10015	55048	Gysi et al 2020, Menche et al 2015
6118	57530	BIOGRID
92421	9656	BIOGRID
6565	3703	BIOGRID
10483	10189	BIOGRID
6938	26240	Gysi et al 2020
2873	254531	BIOGRID
10241	9513	Menche et al 2015
79269	31	BIOGRID
216238	55723	SNAP_PPI
10424	10826	BIOGRID, Gysi et al 2020
10971	8668	BIOGRID
25976	22919	BIOGRID
11258	153443	Gysi et al 2020
5699	563	BIOGRID
129831	84881	BIOGRID, SNAP_PPI
7507	2072	BIOGRID, SNAP_PPI
84445	1832	BIOGRID
3643	10451	BIOGRID, Gysi et al 2020, SNAP_PPI
2065	9950	BIOGRID
55630	493856	BIOGRID, Gysi et al 2020, SNAP_PPI
7314	51763	Gysi et al 2020
5009	506	BIOGRID
4609	51386	BIOGRID
10818	25970	Gysi et al 2020
7099	100302736	Gysi et al 2020
407047	389421	BIOGRID
9694	23193	BIOGRID
11113	10285	BIOGRID
92	23500	Gysi et al 2020
6399	79090	BIOGRID, Gysi et al 2020, SNAP_PPI
1088	170384	BIOGRID
63027	448834	BIOGRID, Gysi et al 2020
1588	2166	BIOGRID
1876	29799	Gysi et al 2020
85358	7187	BIOGRID
10524	79676	Gysi et al 2020, Menche et al 2015
6165	7094	BIOGRID
11218	5564	Menche et al 2015, SNAP_PPI
3326	26523	Gysi et al 2020
829	10540	BIOGRID, Gysi et al 2020
5037	5578	Gysi et al 2020, Menche et al 2015, SNAP_PPI
6514	10058	BIOGRID
406937	11051	BIOGRID
6217	6231	BIOGRID, Gysi et al 2020, Menche et al 2015, SNAP_PPI
257236	5830	BIOGRID
861	407008	BIOGRID
23433	57216	BIOGRID
203228	3020	BIOGRID
6576	4713	BIOGRID
4782	7182	BIOGRID
1213	2060	BIOGRID, Gysi et al 2020, SNAP_PPI
3215	9454	Gysi et al 2020, SNAP_PPI
6208	22827	BIOGRID
155	4066	Gysi et al 2020
1059	11004	Gysi et al 2020
1716	4133	BIOGRID, Gysi et al 2020, SNAP_PPI
6119	146909	BIOGRID
7412	58496	BIOGRID, SNAP_PPI
11113	6133	BIOGRID
440730	115098	BIOGRID
29066	10643	BIOGRID
10445	166968	Gysi et al 2020, SNAP_PPI
10971	581	BIOGRID, Menche et al 2015
6124	64960	Menche et al 2015, SNAP_PPI
1738	1025	BIOGRID
11073	506	BIOGRID
283375	64801	BIOGRID
3117	23545	BIOGRID, SNAP_PPI
2058	2040	BIOGRID, SNAP_PPI
7480	1292	BIOGRID, SNAP_PPI
9368	5156	BIOGRID, SNAP_PPI
409	9266	Gysi et al 2020, Menche et al 2015
6615	8667	BIOGRID
7014	10614	BIOGRID, Gysi et al 2020, SNAP_PPI
182	4854	Gysi et al 2020, Menche et al 2015
83743	5250	BIOGRID
1605	654346	Gysi et al 2020
26135	3703	BIOGRID
3146	6830	BIOGRID
963	2678	BIOGRID, Gysi et al 2020, SNAP_PPI
2534	9103	Gysi et al 2020, Menche et al 2015, SNAP_PPI
79829	6158	BIOGRID
55245	2261	BIOGRID
23476	11083	BIOGRID
26260	5105	BIOGRID, SNAP_PPI
8974	10813	BIOGRID, Gysi et al 2020
10484	5352	BIOGRID, SNAP_PPI
7316	122769	BIOGRID, Gysi et al 2020
129401	26608	BIOGRID
10036	10951	BIOGRID, Gysi et al 2020, Menche et al 2015
6285	6299	BIOGRID
8453	51493	BIOGRID, SNAP_PPI
404550	27252	BIOGRID
9367	9631	BIOGRID
1387	3066	BIOGRID, Gysi et al 2020, SNAP_PPI
6152	8453	Menche et al 2015
11318	10999	BIOGRID
10921	24144	Menche et al 2015, SNAP_PPI
4942	80331	BIOGRID
84444	6132	BIOGRID
3638	7077	BIOGRID
51574	55173	BIOGRID
27161	83940	BIOGRID
7329	100534599	Gysi et al 2020
51474	9948	BIOGRID, SNAP_PPI
1017	22919	BIOGRID, SNAP_PPI
6206	7416	Menche et al 2015, SNAP_PPI
79753	8899	BIOGRID
51649	6159	Menche et al 2015, SNAP_PPI
7818	8517	Menche et al 2015, SNAP_PPI
6772	8940	Gysi et al 2020
1997	221656	BIOGRID
26503	5754	BIOGRID
7277	8567	BIOGRID
5873	6634	BIOGRID
8663	8661	BIOGRID
2547	8335	BIOGRID
3320	3717	Gysi et al 2020
23555	254531	BIOGRID
57648	64802	BIOGRID
54946	51747	BIOGRID
51690	8934	BIOGRID, Menche et al 2015, SNAP_PPI
1499	5170	Gysi et al 2020
51366	79577	BIOGRID
56829	23351	BIOGRID
219348	284161	BIOGRID
10475	6812	BIOGRID, Menche et al 2015
4926	58533	BIOGRID
92369	1368	BIOGRID
92483	6888	BIOGRID, SNAP_PPI
26135	29997	BIOGRID
57154	26940	SNAP_PPI
7159	7525	Menche et al 2015, SNAP_PPI
6167	6218	Menche et al 2015, SNAP_PPI
4914	1973	BIOGRID, SNAP_PPI
7533	11135	BIOGRID
58480	476	BIOGRID
5245	1973	BIOGRID
800	7381	BIOGRID
22981	80851	BIOGRID, Gysi et al 2020, Menche et al 2015, SNAP_PPI
10775	6023	BIOGRID, Menche et al 2015, SNAP_PPI
1136	10402	BIOGRID, Gysi et al 2020
29126	8405	BIOGRID
3010	23212	BIOGRID, Gysi et al 2020
57381	5295	BIOGRID
25976	64151	BIOGRID
23555	148867	BIOGRID
4756	9423	Gysi et al 2020, Menche et al 2015
51141	117247	Gysi et al 2020
2908	146754	BIOGRID
9166	8471	BIOGRID
6122	26574	BIOGRID
23281	55285	Gysi et al 2020, SNAP_PPI
5499	23513	BIOGRID, Gysi et al 2020, SNAP_PPI
471	5930	BIOGRID, Gysi et al 2020, SNAP_PPI
2885	51517	BIOGRID, Gysi et al 2020, Menche et al 2015, SNAP_PPI
6118	79671	BIOGRID
23210	9295	BIOGRID
407026	79869	BIOGRID
1460	3320	BIOGRID
59272	6294	BIOGRID
55663	158399	BIOGRID, Gysi et al 2020, SNAP_PPI
81850	353140	Gysi et al 2020, SNAP_PPI
56109	2583	BIOGRID
114822	22911	BIOGRID
51177	55131	BIOGRID
84708	51322	BIOGRID, SNAP_PPI
4430	4628	Gysi et al 2020
404710	4205	SNAP_PPI
10313	9363	Menche et al 2015
10213	1660	BIOGRID
23586	8514	BIOGRID
8774	23303	Gysi et al 2020
11073	8626	BIOGRID
158078	10155	BIOGRID
6942	79989	BIOGRID
23233	57698	BIOGRID, Gysi et al 2020, SNAP_PPI
84908	4212	BIOGRID
146894	440050	BIOGRID, Gysi et al 2020, SNAP_PPI
10959	6204	BIOGRID, SNAP_PPI
7905	23353	BIOGRID
440563	1719	BIOGRID
9453	9111	BIOGRID
1717	6169	Menche et al 2015, SNAP_PPI
1859	2547	BIOGRID
9665	11188	BIOGRID
6160	57109	BIOGRID
153443	54461	BIOGRID, SNAP_PPI
57348	151742	BIOGRID
7965	3192	BIOGRID
50855	5584	BIOGRID, Menche et al 2015
3074	4670	BIOGRID
2319	55320	Gysi et al 2020
6622	56455	SNAP_PPI
6059	7266	BIOGRID, SNAP_PPI
11103	55922	BIOGRID
10284	51428	BIOGRID
23164	4215	Menche et al 2015, SNAP_PPI
2835	9143	BIOGRID
64425	79707	BIOGRID
10228	64423	BIOGRID
3872	7253	Gysi et al 2020
7170	127703	BIOGRID, Gysi et al 2020, SNAP_PPI
10514	81887	Menche et al 2015, SNAP_PPI
7316	23765	Gysi et al 2020
3551	708	Menche et al 2015, SNAP_PPI
90850	10970	BIOGRID
3856	983	Menche et al 2015, SNAP_PPI
54346	339665	Gysi et al 2020
57664	85369	BIOGRID
10923	79890	Gysi et al 2020
64210	94005	BIOGRID, SNAP_PPI
3162	5734	Gysi et al 2020
84925	540	BIOGRID
9531	55715	BIOGRID, SNAP_PPI
440730	9908	BIOGRID
3065	10318	BIOGRID
11335	91603	BIOGRID
79155	29066	BIOGRID
3708	200186	SNAP_PPI
4036	9479	BIOGRID, Gysi et al 2020, Menche et al 2015, SNAP_PPI
57664	51606	BIOGRID
25843	55704	BIOGRID
65992	6203	BIOGRID
23759	57187	Menche et al 2015, SNAP_PPI
10360	29777	BIOGRID
4356	84941	Gysi et al 2020
28959	4246	BIOGRID
7186	11170	BIOGRID, Gysi et al 2020, SNAP_PPI
5970	55734	Gysi et al 2020
25962	58509	Menche et al 2015, SNAP_PPI
29882	54882	BIOGRID
74081	7414	SNAP_PPI
5892	6367	Gysi et al 2020
3998	1537	BIOGRID, SNAP_PPI
3868	64927	Gysi et al 2020, SNAP_PPI
3064	4077	BIOGRID, Menche et al 2015, SNAP_PPI
1667	672	Menche et al 2015, SNAP_PPI
4839	6238	Gysi et al 2020
4284	56947	BIOGRID, Gysi et al 2020, SNAP_PPI
10075	5245	BIOGRID, SNAP_PPI
5621	5884	BIOGRID
2959	2966	Menche et al 2015, SNAP_PPI
55294	8924	BIOGRID
373	4967	Menche et al 2015, SNAP_PPI
8359	54891	BIOGRID
5452	643664	Gysi et al 2020
388551	64324	BIOGRID
2042	10725	BIOGRID
51548	9688	BIOGRID
1080	8407	BIOGRID
8504	6203	BIOGRID
1195	3033	BIOGRID, SNAP_PPI
27161	7561	BIOGRID
2100	10409	BIOGRID
1778	23654	BIOGRID
23236	79959	BIOGRID, Gysi et al 2020, Menche et al 2015, SNAP_PPI
732	84439	BIOGRID
160364	123283	BIOGRID, SNAP_PPI
10273	4137	BIOGRID, Menche et al 2015
23468	9734	Menche et al 2015, SNAP_PPI
55832	9782	BIOGRID, SNAP_PPI
85403	9015	BIOGRID, SNAP_PPI
51014	55754	Gysi et al 2020
5888	6708	BIOGRID
2124	84314	Gysi et al 2020
6130	25873	BIOGRID, Gysi et al 2020
373	3861	BIOGRID
5170	23078	Gysi et al 2020
5576	10981	BIOGRID, Gysi et al 2020, SNAP_PPI
3169	7364	Gysi et al 2020
9493	3376	BIOGRID
7077	5621	BIOGRID
150274	80201	BIOGRID
13669	6209	SNAP_PPI
24253	4802	SNAP_PPI
23624	2885	Menche et al 2015, SNAP_PPI
11243	140290	BIOGRID, Gysi et al 2020, SNAP_PPI
1612	4076	BIOGRID, Gysi et al 2020
26043	10576	BIOGRID
3320	92335	Gysi et al 2020
8833	7167	BIOGRID
65018	1410	BIOGRID
5510	116449	Gysi et al 2020
4137	124739	Gysi et al 2020
1111	57622	BIOGRID
441631	10550	BIOGRID
7514	8761	BIOGRID, Gysi et al 2020, SNAP_PPI
4728	9167	BIOGRID
8027	57561	BIOGRID
6430	7756	Menche et al 2015, SNAP_PPI
222229	10919	BIOGRID
55325	147912	Gysi et al 2020
91612	57180	BIOGRID
4609	2264	BIOGRID
84708	79005	BIOGRID
23152	6202	BIOGRID
1540	7840	BIOGRID
84871	11140	BIOGRID
25828	27342	BIOGRID, Gysi et al 2020, Menche et al 2015, SNAP_PPI
10075	6155	BIOGRID, SNAP_PPI
7529	9110	BIOGRID
113130	9328	BIOGRID
1894	5591	BIOGRID
213	2155	BIOGRID, Menche et al 2015, SNAP_PPI
7274	730755	BIOGRID, Gysi et al 2020
6541	976	BIOGRID
2177	1642	BIOGRID
3998	80777	BIOGRID
1801	26100	Gysi et al 2020
9775	7431	BIOGRID, SNAP_PPI
7153	6176	BIOGRID
1894	6165	BIOGRID
5987	114971	BIOGRID, Gysi et al 2020, SNAP_PPI
1488	6239	Menche et al 2015, SNAP_PPI
10482	10929	BIOGRID
10952	10897	BIOGRID
3516	22992	BIOGRID, SNAP_PPI
4801	94039	Gysi et al 2020
11005	23581	Gysi et al 2020
57488	9341	BIOGRID
9859	26586	BIOGRID, SNAP_PPI
6657	6189	BIOGRID
11077	143884	Gysi et al 2020, SNAP_PPI
440563	11329	BIOGRID
440730	89970	BIOGRID
4926	4361	BIOGRID
1600	8372	BIOGRID, Gysi et al 2020, Menche et al 2015, SNAP_PPI
92399	5245	BIOGRID
6118	83871	BIOGRID
22924	1060	BIOGRID
7328	65003	BIOGRID
400506	6122	BIOGRID
2624	157285	Gysi et al 2020
23398	56259	Menche et al 2015, SNAP_PPI
1436	8502	Gysi et al 2020
153	114928	BIOGRID, SNAP_PPI
4488	875	BIOGRID
7182	5903	BIOGRID
29119	114112	BIOGRID, Gysi et al 2020
3069	79922	BIOGRID
3501	221662	Gysi et al 2020
9053	56125	Gysi et al 2020
4000	54890	BIOGRID
90326	55214	BIOGRID
83986	5591	BIOGRID
59283	56647	BIOGRID
4087	8878	Gysi et al 2020, Menche et al 2015, SNAP_PPI
1859	53616	BIOGRID
6132	6218	BIOGRID, Gysi et al 2020, Menche et al 2015, SNAP_PPI
29121	64420	BIOGRID, Gysi et al 2020
1019	5715	BIOGRID, Gysi et al 2020, SNAP_PPI
10482	154810	BIOGRID, SNAP_PPI
103733	219	SNAP_PPI
83734	5931	BIOGRID, SNAP_PPI
10975	4726	Menche et al 2015, SNAP_PPI
5160	55028	BIOGRID
79829	90850	BIOGRID
93377	6894	BIOGRID
3937	7532	Menche et al 2015, SNAP_PPI
6302	83693	BIOGRID
65018	3945	BIOGRID
3662	200316	Gysi et al 2020
5879	59009	SNAP_PPI
440730	8795	BIOGRID
5876	6613	Gysi et al 2020
375035	100996648	BIOGRID, Gysi et al 2020
4184	387266	BIOGRID, Gysi et al 2020, SNAP_PPI
23451	10262	BIOGRID, SNAP_PPI
11073	3030	BIOGRID
1385	3558	Gysi et al 2020
9928	3028	BIOGRID
2921	6846	BIOGRID
54438	115939	BIOGRID, Gysi et al 2020, SNAP_PPI
8878	9518	BIOGRID
5599	116985	Gysi et al 2020
7186	10892	Gysi et al 2020
3416	8335	Gysi et al 2020
10946	1665	Menche et al 2015
8997	50943	Gysi et al 2020
90007	8568	BIOGRID
1783	2548	Gysi et al 2020
3055	386676	BIOGRID, Gysi et al 2020, Menche et al 2015, SNAP_PPI
476	6746	BIOGRID, SNAP_PPI
23197	10613	BIOGRID, SNAP_PPI
59288	51164	SNAP_PPI
10951	10036	BIOGRID, SNAP_PPI
30011	7469	BIOGRID
7791	287	BIOGRID
5552	1020	BIOGRID
6625	10772	BIOGRID, Gysi et al 2020
115795	23019	BIOGRID
51529	337966	BIOGRID, Gysi et al 2020, SNAP_PPI
51026	51382	BIOGRID, Gysi et al 2020, SNAP_PPI
8688	60484	BIOGRID, Gysi et al 2020, SNAP_PPI
145508	142678	BIOGRID, SNAP_PPI
989	6727	BIOGRID, Gysi et al 2020, SNAP_PPI
479	79064	Gysi et al 2020
5034	60	BIOGRID
6155	51574	Gysi et al 2020
84971	11345	BIOGRID, SNAP_PPI
1112	3542	BIOGRID
55005	4700	BIOGRID
26094	7007	BIOGRID
2651	55128	BIOGRID, Gysi et al 2020, SNAP_PPI
29882	8603	BIOGRID
163	26128	Gysi et al 2020
9493	251	BIOGRID
102724334	27445	BIOGRID
1946	136263	Gysi et al 2020
3872	6712	BIOGRID
9093	5018	BIOGRID
23640	51100	BIOGRID, SNAP_PPI
80342	200232	BIOGRID, Gysi et al 2020
4082	9341	BIOGRID
2801	57473	BIOGRID, Gysi et al 2020, SNAP_PPI
9343	5859	BIOGRID
372	8848	Menche et al 2015, SNAP_PPI
5198	5877	BIOGRID, SNAP_PPI
65992	5610	BIOGRID
6047	1209	BIOGRID
91607	54505	BIOGRID
63893	338	BIOGRID
30827	5929	BIOGRID, Menche et al 2015, SNAP_PPI
10059	5162	BIOGRID
1627	818	BIOGRID, SNAP_PPI
6625	63931	BIOGRID, Gysi et al 2020
55705	148362	Gysi et al 2020
3015	6942	BIOGRID
79736	4720	BIOGRID
17279	7295	SNAP_PPI
79139	91452	BIOGRID
27237	4204	BIOGRID
753	6449	Gysi et al 2020
7988	133522	BIOGRID, Gysi et al 2020, SNAP_PPI
4916	23301	BIOGRID
6100	6386	Gysi et al 2020, SNAP_PPI
27161	406932	BIOGRID
27161	100289255	BIOGRID
10397	128	BIOGRID
57335	386676	BIOGRID, Gysi et al 2020, SNAP_PPI
292	497661	Menche et al 2015, SNAP_PPI
9314	10014	BIOGRID, Gysi et al 2020, SNAP_PPI
3312	26064	BIOGRID
7316	54765	Gysi et al 2020
6924	171483	BIOGRID, Gysi et al 2020, SNAP_PPI
695	10681	Gysi et al 2020
58490	81488	BIOGRID, Gysi et al 2020, SNAP_PPI
27252	7155	BIOGRID
84444	10772	BIOGRID
9821	57003	BIOGRID
9648	11336	Gysi et al 2020
6045	84833	BIOGRID, Gysi et al 2020, SNAP_PPI
64432	23196	BIOGRID
360203	89944	BIOGRID
55660	55692	Gysi et al 2020
64768	153396	BIOGRID, Gysi et al 2020
64981	1456	BIOGRID
23451	6143	Menche et al 2015, SNAP_PPI
7316	100507321	BIOGRID, SNAP_PPI
5933	7027	BIOGRID, Gysi et al 2020, Menche et al 2015, SNAP_PPI
6789	207	BIOGRID
391	55968	BIOGRID
2624	134553	Gysi et al 2020
80824	404734	BIOGRID
27159	84343	BIOGRID, SNAP_PPI
3643	867	Menche et al 2015, SNAP_PPI
1944	79862	BIOGRID
259279	7283	SNAP_PPI
2140	5702	BIOGRID
23317	5902	BIOGRID
808	493	BIOGRID
6311	51637	BIOGRID
6612	7314	Gysi et al 2020
5105	23636	BIOGRID, SNAP_PPI
10615	196441	BIOGRID, Gysi et al 2020, Menche et al 2015, SNAP_PPI
17886	90102	SNAP_PPI
54948	9801	BIOGRID, Menche et al 2015, SNAP_PPI
11025	65125	Menche et al 2015, SNAP_PPI
1612	10948	BIOGRID, Gysi et al 2020
51250	2744	BIOGRID
26270	30001	BIOGRID, Gysi et al 2020, SNAP_PPI
5092	84295	BIOGRID
406947	79727	BIOGRID
7189	154865	Gysi et al 2020, SNAP_PPI
4150	2186	BIOGRID
3309	3519	BIOGRID
23790	126353	SNAP_PPI
10614	1655	BIOGRID
78994	5529	BIOGRID
6737	100499483	BIOGRID
7159	51535	Gysi et al 2020
13627	6840	SNAP_PPI
1787	1789	Menche et al 2015, SNAP_PPI
6130	4343	BIOGRID
79890	6202	BIOGRID
3303	5576	BIOGRID
23476	9330	BIOGRID
28999	51491	BIOGRID
51185	3306	BIOGRID
675	54796	BIOGRID
3359	21	BIOGRID
9702	2171	BIOGRID, SNAP_PPI
132724	7157	BIOGRID
17886	1601	SNAP_PPI
4122	55061	Gysi et al 2020
53347	3886	BIOGRID
7205	9531	BIOGRID, Gysi et al 2020, SNAP_PPI
10010	144501	BIOGRID
2550	9650	BIOGRID
126695	23528	BIOGRID
25824	57606	Gysi et al 2020
22854	8883	BIOGRID
146059	87	BIOGRID, SNAP_PPI
283742	5564	Menche et al 2015, SNAP_PPI
29942	8621	BIOGRID
84759	1912	BIOGRID
8578	81851	BIOGRID, Gysi et al 2020, SNAP_PPI
400258	5501	BIOGRID
8945	1665	BIOGRID
5931	11244	BIOGRID
406984	3185	BIOGRID
2185	79658	BIOGRID
124245	92609	BIOGRID
8218	148870	Gysi et al 2020
191	5604	BIOGRID
55040	7311	BIOGRID
155061	506	BIOGRID
3024	221785	BIOGRID, Gysi et al 2020, SNAP_PPI
3710	11346	Gysi et al 2020
54443	27292	BIOGRID
201633	5789	BIOGRID
23028	23272	BIOGRID
11231	4001	BIOGRID
4076	6141	BIOGRID
8878	92140	BIOGRID
51602	8971	Menche et al 2015, SNAP_PPI
26986	10914	BIOGRID, SNAP_PPI
79923	55809	BIOGRID
29984	9631	BIOGRID
153579	8890	BIOGRID
10959	51614	BIOGRID
3561	3717	BIOGRID, Gysi et al 2020, SNAP_PPI
83943	79760	BIOGRID
30011	171425	Gysi et al 2020
9448	3798	BIOGRID, SNAP_PPI
10896	4643	BIOGRID
2314	4361	BIOGRID, SNAP_PPI
57381	55117	BIOGRID
55218	100526740	BIOGRID
23327	10647	BIOGRID
148867	200576	BIOGRID
367	3636	BIOGRID, Gysi et al 2020
293	3313	Menche et al 2015, SNAP_PPI
27023	84311	BIOGRID, SNAP_PPI
51026	51763	BIOGRID, Gysi et al 2020, SNAP_PPI
151278	23212	BIOGRID
22822	1741	BIOGRID
10013	1459	BIOGRID, SNAP_PPI
51479	7204	BIOGRID
84872	26574	BIOGRID
6541	401399	BIOGRID
7316	855725	SNAP_PPI
1983	203068	BIOGRID, SNAP_PPI
55370	23354	BIOGRID
65992	5981	BIOGRID
805	998	BIOGRID
10921	81839	BIOGRID
4609	60681	BIOGRID, Gysi et al 2020
1488	2637	Gysi et al 2020
7390	9338	BIOGRID, Gysi et al 2020, SNAP_PPI
6286	4670	BIOGRID
10664	6201	BIOGRID
8402	5553	BIOGRID, SNAP_PPI
54502	51001	BIOGRID
201266	51181	BIOGRID
246184	51343	BIOGRID
28662	246100	Gysi et al 2020
2099	8650	BIOGRID
7325	9604	BIOGRID, Gysi et al 2020, Menche et al 2015, SNAP_PPI
51161	9382	BIOGRID
6633	6636	BIOGRID, Gysi et al 2020, Menche et al 2015, SNAP_PPI
1756	9463	Gysi et al 2020, SNAP_PPI
54908	23350	BIOGRID
2266	55741	BIOGRID
10772	3066	BIOGRID
64951	64949	BIOGRID
55660	5411	BIOGRID, SNAP_PPI
440051	386680	BIOGRID
54986	4548	BIOGRID
6570	51651	BIOGRID, Gysi et al 2020
9343	51637	BIOGRID
24148	8899	Menche et al 2015
4607	6840	Gysi et al 2020
57181	23060	BIOGRID
4697	291	BIOGRID
9852	7541	BIOGRID
83737	57599	BIOGRID, SNAP_PPI
57664	7528	BIOGRID
11076	351	BIOGRID, SNAP_PPI
3074	6678	BIOGRID
54998	65003	BIOGRID
51720	832	BIOGRID, Menche et al 2015, SNAP_PPI
80824	54906	BIOGRID
1387	5580	Menche et al 2015, SNAP_PPI
9859	1613	BIOGRID, SNAP_PPI
168620	80036	BIOGRID
1602	2138	Menche et al 2015, SNAP_PPI
51170	54898	BIOGRID
6714	3183	BIOGRID
19386	9894	SNAP_PPI
10009	26817	Gysi et al 2020
27351	55615	BIOGRID, Gysi et al 2020
8336	317772	BIOGRID
1161	10576	BIOGRID
689	11100	BIOGRID
5584	7430	Gysi et al 2020, Menche et al 2015, SNAP_PPI
353135	353141	BIOGRID
4842	6640	BIOGRID, Gysi et al 2020, Menche et al 2015
51704	9653	BIOGRID
6787	115701	BIOGRID
23022	10910	BIOGRID
27161	9709	BIOGRID
3174	6790	Gysi et al 2020
9776	6217	BIOGRID
11059	6430	BIOGRID
9055	1345	BIOGRID
23466	10664	BIOGRID
440730	65125	BIOGRID
5937	54915	BIOGRID
10634	22894	BIOGRID, Gysi et al 2020, SNAP_PPI
5296	9576	Gysi et al 2020
4317	7077	Menche et al 2015, SNAP_PPI
8850	8626	BIOGRID, SNAP_PPI
11073	9879	BIOGRID
30011	17060	SNAP_PPI
11001	2908	BIOGRID
2801	4846	BIOGRID, Gysi et al 2020, Menche et al 2015, SNAP_PPI
5877	83447	BIOGRID
5159	5770	Gysi et al 2020, Menche et al 2015, SNAP_PPI
7157	5257	BIOGRID, SNAP_PPI
23076	23481	Gysi et al 2020
23539	80055	BIOGRID
4171	7323	BIOGRID, SNAP_PPI
54764	5499	BIOGRID
4221	6191	BIOGRID
26471	84844	BIOGRID
120892	113251	BIOGRID
1213	6184	BIOGRID, SNAP_PPI
7024	11331	BIOGRID
57154	3312	BIOGRID, SNAP_PPI
80349	90	Menche et al 2015, SNAP_PPI
2919	5284	Gysi et al 2020
2113	57162	Gysi et al 2020
2762	3796	Gysi et al 2020
2908	8239	BIOGRID
6421	9092	BIOGRID, Gysi et al 2020, SNAP_PPI
6045	6138	BIOGRID, Gysi et al 2020, SNAP_PPI
6789	6155	BIOGRID
6535	79939	BIOGRID
51121	79159	BIOGRID, Gysi et al 2020
7316	51776	Gysi et al 2020
9753	7051	BIOGRID
5371	54870	BIOGRID
160	92105	Gysi et al 2020
10421	23406	BIOGRID, Gysi et al 2020, SNAP_PPI
25804	8563	Menche et al 2015, SNAP_PPI
23007	80271	Menche et al 2015, SNAP_PPI
83901	167826	Gysi et al 2020, SNAP_PPI
2801	9459	Gysi et al 2020, SNAP_PPI
4609	2806	BIOGRID
6919	80705	BIOGRID, Gysi et al 2020, Menche et al 2015, SNAP_PPI
55173	740	Menche et al 2015, SNAP_PPI
10987	3313	BIOGRID, SNAP_PPI
84464	11212	BIOGRID
51204	5188	BIOGRID
3297	22826	BIOGRID
251	79026	BIOGRID, Gysi et al 2020
5443	262	BIOGRID
8161	4436	BIOGRID
6737	2746	BIOGRID
406976	22827	BIOGRID
6640	5681	BIOGRID, SNAP_PPI
407046	51663	BIOGRID
2100	83752	BIOGRID
6429	6651	BIOGRID
1616	7343	BIOGRID, Gysi et al 2020, SNAP_PPI
23039	7517	BIOGRID
10667	57461	Gysi et al 2020
79572	11079	BIOGRID
23471	351	BIOGRID, SNAP_PPI
5478	27109	BIOGRID, Gysi et al 2020, SNAP_PPI
391	28231	BIOGRID
399	6941	Gysi et al 2020
23223	9904	BIOGRID, SNAP_PPI
54873	171568	BIOGRID
54557	10399	BIOGRID, SNAP_PPI
8446	9801	BIOGRID
1131	347688	BIOGRID, Gysi et al 2020
3082	25852	Gysi et al 2020
7316	22974	Gysi et al 2020
57144	4723	BIOGRID
81851	414157	BIOGRID, Gysi et al 2020, SNAP_PPI
1050	9735	BIOGRID
166	5307	Gysi et al 2020, SNAP_PPI
7508	200558	Gysi et al 2020
331	3303	BIOGRID
197131	2631	BIOGRID
211	7114	BIOGRID, Gysi et al 2020, Menche et al 2015, SNAP_PPI
899	191	BIOGRID
283870	22883	BIOGRID
10528	23385	Gysi et al 2020
4691	55299	BIOGRID, Menche et al 2015, SNAP_PPI
7327	11151	BIOGRID, SNAP_PPI
2534	23136	Gysi et al 2020
23386	122773	Gysi et al 2020
29015	57498	BIOGRID
1969	91833	BIOGRID
55199	7529	BIOGRID
29979	51060	BIOGRID, Gysi et al 2020, Menche et al 2015, SNAP_PPI
4810	79682	Gysi et al 2020
10993	55293	Menche et al 2015, SNAP_PPI
55294	8890	BIOGRID
1213	3939	BIOGRID
26519	1472	BIOGRID
7022	29062	Gysi et al 2020
22948	25956	Gysi et al 2020
1407	8914	Menche et al 2015, SNAP_PPI
55072	11187	BIOGRID
56306	221937	SNAP_PPI
5460	10637	Gysi et al 2020
8452	729359	BIOGRID
2495	9782	BIOGRID
6942	9219	BIOGRID, SNAP_PPI
2534	8877	Gysi et al 2020, Menche et al 2015, SNAP_PPI
10767	11340	BIOGRID, Gysi et al 2020
7529	8500	BIOGRID, SNAP_PPI
9972	7329	BIOGRID, SNAP_PPI
4591	5993	BIOGRID
84649	7415	BIOGRID, SNAP_PPI
2551	90410	Gysi et al 2020
65018	10952	BIOGRID
10094	51569	BIOGRID
23411	7259	BIOGRID, SNAP_PPI
8767	120892	BIOGRID
54851	6728	BIOGRID
6118	54545	BIOGRID
2821	7263	BIOGRID
1314	22930	BIOGRID
3187	8106	BIOGRID
51343	55920	BIOGRID
7157	29108	Gysi et al 2020
5521	11187	BIOGRID
55771	400506	BIOGRID, SNAP_PPI
7015	3308	BIOGRID, SNAP_PPI
56259	10286	BIOGRID
65992	5700	BIOGRID
5981	891	Menche et al 2015, SNAP_PPI
116412	58500	BIOGRID
652	9775	BIOGRID
27243	128866	BIOGRID, Gysi et al 2020
10971	11112	BIOGRID
29979	6647	BIOGRID
6119	11337	BIOGRID
4591	9411	BIOGRID
6373	6387	BIOGRID, Gysi et al 2020
83608	11102	BIOGRID
3326	9349	Menche et al 2015, SNAP_PPI
114907	7268	BIOGRID
8533	10513	BIOGRID, Gysi et al 2020, SNAP_PPI
4916	440	BIOGRID
7301	51512	BIOGRID
55233	25959	BIOGRID
25962	56243	BIOGRID
6502	9922	BIOGRID, Gysi et al 2020
2781	4778	Gysi et al 2020
8405	1666	BIOGRID
2335	5933	BIOGRID, Gysi et al 2020, SNAP_PPI
9546	64343	BIOGRID, Gysi et al 2020
549	3182	BIOGRID
54443	84687	BIOGRID
23549	8689	BIOGRID, Menche et al 2015, SNAP_PPI
1975	8969	BIOGRID
10865	80270	Gysi et al 2020
100505994	6193	BIOGRID
27101	26121	BIOGRID
1627	286262	BIOGRID, Gysi et al 2020, SNAP_PPI
3488	5331	BIOGRID
6273	11091	BIOGRID
9939	22916	BIOGRID, Gysi et al 2020, SNAP_PPI
8556	51343	BIOGRID, Gysi et al 2020, SNAP_PPI
148281	9238	BIOGRID
330	23481	BIOGRID
4005	9371	Gysi et al 2020
348995	2200	BIOGRID
2776	8811	Menche et al 2015, SNAP_PPI
8335	253714	BIOGRID
3727	22838	Gysi et al 2020
2099	6632	BIOGRID, SNAP_PPI
6726	7155	BIOGRID
4919	219699	BIOGRID
10576	10575	BIOGRID, SNAP_PPI
22863	1893	BIOGRID
7706	64093	BIOGRID
51001	10469	BIOGRID
127343	353141	Gysi et al 2020, SNAP_PPI
5578	26060	Gysi et al 2020
154	23621	BIOGRID, Gysi et al 2020
8834	90993	BIOGRID, Gysi et al 2020, Menche et al 2015, SNAP_PPI
92170	55699	BIOGRID
55061	51148	BIOGRID, SNAP_PPI
64710	4173	BIOGRID
9617	8192	BIOGRID
51507	1503	BIOGRID, SNAP_PPI
1233	6252	BIOGRID, Gysi et al 2020
2537	400506	BIOGRID
1326	1917	Menche et al 2015, SNAP_PPI
129401	155435	BIOGRID
363	203062	BIOGRID
5936	6210	Menche et al 2015, SNAP_PPI
4093	29079	BIOGRID
65062	347741	BIOGRID, Gysi et al 2020, SNAP_PPI
55666	23197	BIOGRID
57680	1314	BIOGRID
55596	93627	Gysi et al 2020
8358	3024	BIOGRID, SNAP_PPI
7001	80724	Menche et al 2015, SNAP_PPI
3062	84126	BIOGRID
2705	123920	Gysi et al 2020
1080	8471	BIOGRID
4605	57798	BIOGRID
2548	11247	BIOGRID
10049	8030	BIOGRID
55367	8772	BIOGRID, Menche et al 2015, SNAP_PPI
7187	57154	Gysi et al 2020
7408	5784	BIOGRID
7812	3615	BIOGRID
112399	221150	BIOGRID
55856	63923	BIOGRID, SNAP_PPI
6511	90956	BIOGRID
54504	3482	BIOGRID
78999	140735	BIOGRID, Gysi et al 2020
5590	51386	BIOGRID
146325	9500	BIOGRID
4170	23291	BIOGRID
3187	3276	BIOGRID
5160	8471	BIOGRID, Gysi et al 2020
27043	2033	BIOGRID
50717	10575	BIOGRID
10891	9282	BIOGRID, Menche et al 2015, SNAP_PPI
4176	51497	Menche et al 2015
1026	7709	Gysi et al 2020
3169	57211	Gysi et al 2020
3309	129804	Gysi et al 2020
3939	5832	Menche et al 2015, SNAP_PPI
1051	6135	BIOGRID
51008	55325	BIOGRID, Gysi et al 2020, SNAP_PPI
85352	403313	BIOGRID, Gysi et al 2020
10988	2597	BIOGRID, SNAP_PPI
6726	1981	BIOGRID
5071	28989	BIOGRID
23774	594	BIOGRID
51207	1639	BIOGRID
118	5579	Menche et al 2015, SNAP_PPI
6281	91137	BIOGRID
1356	538	Menche et al 2015, SNAP_PPI
3628	23641	BIOGRID, Gysi et al 2020, SNAP_PPI
4609	6596	BIOGRID
51592	1654	BIOGRID
121260	23516	BIOGRID
6732	9324	BIOGRID, Gysi et al 2020, SNAP_PPI
55356	9854	BIOGRID
8604	1719	BIOGRID
5426	9391	BIOGRID, Gysi et al 2020
23039	85007	BIOGRID
23645	4067	Menche et al 2015
8148	9968	Gysi et al 2020
2624	7057	Gysi et al 2020
6440	9375	BIOGRID
10459	84284	BIOGRID
51550	11281	BIOGRID
5885	84809	Gysi et al 2020
29956	2619	BIOGRID
7514	23138	BIOGRID, SNAP_PPI
4137	3983	BIOGRID
1104	8349	BIOGRID, Gysi et al 2020, Menche et al 2015, SNAP_PPI
8339	6386	BIOGRID, SNAP_PPI
3839	5970	BIOGRID, Gysi et al 2020, Menche et al 2015, SNAP_PPI
5525	5527	BIOGRID, Gysi et al 2020, Menche et al 2015, SNAP_PPI
2908	55017	Gysi et al 2020
85451	51441	BIOGRID
1600	6886	Gysi et al 2020
60491	7389	Menche et al 2015, SNAP_PPI
10212	55304	BIOGRID
4916	9448	BIOGRID
440730	6282	BIOGRID
83932	5395	BIOGRID, SNAP_PPI
23	6045	Gysi et al 2020
474381	4904	BIOGRID
55178	55006	BIOGRID
388633	9657	BIOGRID
56940	55898	BIOGRID
80704	567	BIOGRID
2099	60312	BIOGRID
2194	5728	BIOGRID
9928	84249	BIOGRID
9824	5757	BIOGRID
23209	307548	SNAP_PPI
26232	4864	BIOGRID
151888	8764	BIOGRID, Menche et al 2015, SNAP_PPI
203260	23086	BIOGRID
1655	51747	Menche et al 2015, SNAP_PPI
10482	84617	BIOGRID, SNAP_PPI
29117	498	BIOGRID
6672	2113	BIOGRID, SNAP_PPI
340061	6836	BIOGRID, SNAP_PPI
5824	53635	BIOGRID, Gysi et al 2020, SNAP_PPI
7415	27338	BIOGRID, SNAP_PPI
10664	140883	Gysi et al 2020
92840	6642	BIOGRID, SNAP_PPI
7975	26039	Gysi et al 2020
6613	29115	Gysi et al 2020
4074	151647	Gysi et al 2020
51631	6210	Menche et al 2015, SNAP_PPI
23376	3376	BIOGRID
203228	124454	BIOGRID
51087	51116	BIOGRID
1956	1487	BIOGRID, SNAP_PPI
8370	8805	Gysi et al 2020
5573	3312	BIOGRID
5770	4677	BIOGRID
7037	9779	BIOGRID
2625	80139	BIOGRID
4066	10015	Gysi et al 2020
6301	6780	BIOGRID
2033	5688	BIOGRID
5348	56952	BIOGRID, Gysi et al 2020
29985	9044	BIOGRID
90	2113	Gysi et al 2020
10240	1158	BIOGRID
23145	57667	Menche et al 2015, SNAP_PPI
1460	23411	BIOGRID, Gysi et al 2020
55504	10988	BIOGRID
26995	28977	BIOGRID
54855	230	BIOGRID
10690	2523	Menche et al 2015, SNAP_PPI
1387	4929	Gysi et al 2020
3885	22864	BIOGRID, Gysi et al 2020, SNAP_PPI
84203	6273	BIOGRID
23586	961	BIOGRID
6510	91137	BIOGRID, Gysi et al 2020
220988	219957	BIOGRID
51759	80222	BIOGRID
2891	8766	BIOGRID, SNAP_PPI
132724	1213	BIOGRID
2625	4780	BIOGRID
51320	7874	BIOGRID, SNAP_PPI
1017	10484	BIOGRID, SNAP_PPI
128866	506	BIOGRID
653333	7280	BIOGRID, SNAP_PPI
64748	3714	BIOGRID
3329	38	BIOGRID
83931	23019	BIOGRID
85464	12631	SNAP_PPI
64927	25803	BIOGRID
125972	7841	BIOGRID
121340	607	BIOGRID
4343	10093	BIOGRID, SNAP_PPI
91694	337973	BIOGRID, Gysi et al 2020, SNAP_PPI
5966	7124	Gysi et al 2020, Menche et al 2015, SNAP_PPI
1660	6144	Menche et al 2015, SNAP_PPI
7879	7316	BIOGRID
54101	220717	BIOGRID
1946	2784	Gysi et al 2020
23376	2547	BIOGRID
114800	23368	BIOGRID
6613	84142	BIOGRID, Gysi et al 2020, SNAP_PPI
83987	4691	BIOGRID, SNAP_PPI
116840	29110	BIOGRID, SNAP_PPI
57473	1488	BIOGRID, SNAP_PPI
1432	22913	BIOGRID
9135	23062	BIOGRID, Gysi et al 2020
6723	79016	Menche et al 2015
23376	9551	BIOGRID
1132	60561	BIOGRID, Gysi et al 2020
9557	10664	Gysi et al 2020
269252	2976	SNAP_PPI
11279	2201	BIOGRID
975	4522	BIOGRID, SNAP_PPI
285527	9456	BIOGRID
122509	6924	BIOGRID
6432	6430	BIOGRID
378951	27350	BIOGRID
330	23345	BIOGRID
51442	150483	BIOGRID, Gysi et al 2020
2100	84844	BIOGRID
6187	221785	BIOGRID, Gysi et al 2020, SNAP_PPI
55379	51368	BIOGRID
57664	7150	BIOGRID
57154	8667	BIOGRID, SNAP_PPI
57639	3868	BIOGRID
65992	6183	BIOGRID
57602	5434	BIOGRID
51669	242	BIOGRID
25980	498	BIOGRID
6217	51637	BIOGRID
12468	10190	SNAP_PPI
9972	100101267	BIOGRID, Gysi et al 2020, SNAP_PPI
10014	10549	BIOGRID, SNAP_PPI
7322	55905	BIOGRID, Gysi et al 2020, SNAP_PPI
63933	11331	BIOGRID
6768	3912	BIOGRID
1797	5976	Gysi et al 2020, Menche et al 2015
353189	11041	BIOGRID
6185	10447	BIOGRID
3358	2904	BIOGRID
283578	84191	BIOGRID
54165	5351	BIOGRID, SNAP_PPI
58524	85294	BIOGRID, Gysi et al 2020, SNAP_PPI
5911	7108	BIOGRID, Gysi et al 2020, Menche et al 2015, SNAP_PPI
6047	29090	BIOGRID
23308	5000	BIOGRID
11091	8886	BIOGRID
998	1947	BIOGRID
9648	203260	Gysi et al 2020
6015	57332	BIOGRID, Gysi et al 2020, SNAP_PPI
6117	55086	BIOGRID
238	131544	BIOGRID
84656	219541	SNAP_PPI
11059	558	BIOGRID
6045	4085	BIOGRID, SNAP_PPI
221092	29766	BIOGRID, SNAP_PPI
9128	10765	BIOGRID, SNAP_PPI
5621	5864	BIOGRID
51547	677796	BIOGRID
125972	3107	BIOGRID
1656	4850	BIOGRID
58480	168002	BIOGRID
55120	65990	Gysi et al 2020
30818	1487	BIOGRID, SNAP_PPI
84365	26155	BIOGRID
146542	10656	BIOGRID
5108	54875	BIOGRID
4204	388698	BIOGRID
58517	9584	BIOGRID, Menche et al 2015
6238	57587	Gysi et al 2020
10421	5034	BIOGRID, Menche et al 2015, SNAP_PPI
5356	51340	BIOGRID, Gysi et al 2020
1803	201595	BIOGRID
8703	3329	BIOGRID
60481	10970	BIOGRID
639	9611	BIOGRID
81550	93594	BIOGRID
10616	476	BIOGRID
6426	55000	BIOGRID
9734	8021	BIOGRID, SNAP_PPI
54455	23386	BIOGRID
3703	4904	Gysi et al 2020
4233	5793	Menche et al 2015, SNAP_PPI
79961	79169	BIOGRID, SNAP_PPI
54455	2778	BIOGRID
54472	29965	BIOGRID
55032	1209	BIOGRID
6117	667	BIOGRID
25894	220004	Gysi et al 2020, SNAP_PPI
7316	10137	BIOGRID, Gysi et al 2020, SNAP_PPI
9515	287571	SNAP_PPI
9989	23095	Gysi et al 2020
5076	23199	BIOGRID
23349	5204	BIOGRID
8450	399687	BIOGRID, SNAP_PPI
150274	1200	BIOGRID
1457	8449	BIOGRID, SNAP_PPI
2867	51024	BIOGRID, Gysi et al 2020
12166	4725	SNAP_PPI
28960	2109	BIOGRID
6432	9128	Menche et al 2015, SNAP_PPI
5781	9801	BIOGRID
168620	6832	BIOGRID
4214	7353	BIOGRID, SNAP_PPI
9528	55253	BIOGRID, SNAP_PPI
55876	3096	BIOGRID, SNAP_PPI
9020	55898	BIOGRID
11036	30012	BIOGRID, Gysi et al 2020, SNAP_PPI
7171	29766	Gysi et al 2020
2550	113115	BIOGRID
6311	55660	BIOGRID
28962	23404	BIOGRID
90850	2193	BIOGRID
5597	8878	BIOGRID
1994	6045	Gysi et al 2020
55704	55763	Gysi et al 2020
10383	3320	BIOGRID
11021	57553	BIOGRID
51639	6210	Menche et al 2015, SNAP_PPI
7284	55699	BIOGRID, Gysi et al 2020, SNAP_PPI
1072	3939	BIOGRID, SNAP_PPI
9584	10240	BIOGRID
6118	92797	BIOGRID, Gysi et al 2020
353174	140707	BIOGRID, SNAP_PPI
57113	7225	Menche et al 2015
6538	8766	BIOGRID
79048	399687	BIOGRID
983	51203	Gysi et al 2020
25894	200916	BIOGRID
5160	51593	BIOGRID, Gysi et al 2020
84984	64764	BIOGRID, SNAP_PPI
960	11014	Gysi et al 2020
4810	10006	Gysi et al 2020
185	4946	BIOGRID, Gysi et al 2020
84988	100534012	Gysi et al 2020
11067	5598	Menche et al 2015, SNAP_PPI
3172	554226	Gysi et al 2020
9820	3796	BIOGRID
8065	55213	BIOGRID, SNAP_PPI
7525	10015	BIOGRID, Gysi et al 2020, SNAP_PPI
1161	7572	BIOGRID, SNAP_PPI
4082	5793	BIOGRID
29855	8520	BIOGRID
79651	201595	BIOGRID
4613	6141	BIOGRID
64750	472	BIOGRID
7103	9798	BIOGRID
858	521	BIOGRID
4613	829	BIOGRID
6615	6885	BIOGRID
22926	4802	Menche et al 2015
79968	78999	BIOGRID
976	54872	BIOGRID, Gysi et al 2020
10318	3875	BIOGRID
2624	6760	BIOGRID
5457	2130	BIOGRID, SNAP_PPI
4691	2962	BIOGRID, SNAP_PPI
367	80223	BIOGRID
5094	6136	Menche et al 2015, SNAP_PPI
10614	6175	BIOGRID
63893	23	BIOGRID
3802	9527	BIOGRID
9463	147807	BIOGRID, Gysi et al 2020, SNAP_PPI
3964	4314	Gysi et al 2020
10614	1964	BIOGRID
54664	25978	BIOGRID
3993	6850	Gysi et al 2020
6194	114990	BIOGRID, Gysi et al 2020, SNAP_PPI
5099	25818	Gysi et al 2020
136263	3312	BIOGRID
1080	79026	BIOGRID
28663	54963	BIOGRID
9950	56928	Gysi et al 2020
6193	6152	BIOGRID
150350	11078	BIOGRID
2203	4627	BIOGRID
27339	51362	BIOGRID, Gysi et al 2020, Menche et al 2015, SNAP_PPI
6352	6366	Gysi et al 2020
7392	23503	Gysi et al 2020
9586	51529	Gysi et al 2020, SNAP_PPI
9584	9360	BIOGRID
8473	50809	BIOGRID
9978	8453	BIOGRID, SNAP_PPI
5283	10257	BIOGRID
13605	6134	SNAP_PPI
113878	10949	BIOGRID
23203	55526	BIOGRID
56901	11161	BIOGRID, SNAP_PPI
581	10413	Gysi et al 2020
10956	79616	Gysi et al 2020
5300	6622	BIOGRID, Gysi et al 2020, SNAP_PPI
2551	51300	Gysi et al 2020
171483	23216	BIOGRID
7182	9949	BIOGRID
6428	7818	BIOGRID
4609	54467	BIOGRID
7975	100302739	Gysi et al 2020
10616	5687	BIOGRID
85453	4841	BIOGRID
84709	7127	BIOGRID
64423	56311	BIOGRID
26284	56341	BIOGRID
9495	7442	BIOGRID
83985	27020	BIOGRID
407049	104	BIOGRID
3913	220001	Gysi et al 2020
84268	84951	Gysi et al 2020
1211	122060	BIOGRID
9710	1859	BIOGRID
7533	8481	BIOGRID
5493	51077	Gysi et al 2020
26051	7046	BIOGRID, SNAP_PPI
102724334	341350	BIOGRID
4855	4088	BIOGRID
5283	51227	BIOGRID, Gysi et al 2020
84959	196403	BIOGRID, Gysi et al 2020
114134	60626	BIOGRID
4609	1496	BIOGRID
7301	10390	BIOGRID
150353	7266	BIOGRID
8454	5594	BIOGRID
9212	3178	BIOGRID, SNAP_PPI
23349	79818	BIOGRID, Gysi et al 2020
26993	388324	BIOGRID, Gysi et al 2020, SNAP_PPI
7994	257218	BIOGRID
5087	5451	Gysi et al 2020
22919	4928	BIOGRID
858	9551	BIOGRID
7957	10953	BIOGRID
391	55255	BIOGRID
5754	5777	BIOGRID, Gysi et al 2020
3428	2703439	SNAP_PPI
55355	9219	BIOGRID
2146	2932	Gysi et al 2020
66489	51490	SNAP_PPI
55709	293	BIOGRID
25962	1314	BIOGRID
25895	9572	BIOGRID
29100	169026	Gysi et al 2020
406988	2521	BIOGRID
2023	3800	BIOGRID
3630	10949	BIOGRID
5163	28998	BIOGRID
29956	5190	BIOGRID, SNAP_PPI
79090	23583	BIOGRID
1398	1956	BIOGRID, Gysi et al 2020, Menche et al 2015
51444	81603	BIOGRID, Gysi et al 2020, SNAP_PPI
4085	51592	BIOGRID
406983	3376	BIOGRID
7022	64981	Gysi et al 2020
28998	22868	BIOGRID
1036	2572	Menche et al 2015, SNAP_PPI
23451	6836	BIOGRID, SNAP_PPI
57017	8803	BIOGRID
22870	23111	Gysi et al 2020
51300	339665	Gysi et al 2020
79630	3675	BIOGRID
124245	10574	BIOGRID
23028	6872	BIOGRID, Menche et al 2015, SNAP_PPI
100131816	55154	Menche et al 2015, SNAP_PPI
391	57505	BIOGRID
58496	167227	BIOGRID
166	85403	BIOGRID, Gysi et al 2020, Menche et al 2015, SNAP_PPI
10915	9092	Menche et al 2015, SNAP_PPI
55709	9040	BIOGRID
6045	10399	BIOGRID, Gysi et al 2020, SNAP_PPI
406982	134353	BIOGRID
10643	55696	Menche et al 2015, SNAP_PPI
1915	5583	Menche et al 2015, SNAP_PPI
154	5567	Menche et al 2015, SNAP_PPI
9530	54870	BIOGRID, Gysi et al 2020
6613	1655	BIOGRID
407021	4670	BIOGRID
5876	5875	BIOGRID, SNAP_PPI
5906	708	Menche et al 2015, SNAP_PPI
4779	8945	BIOGRID
4801	79955	Gysi et al 2020
5501	6223	BIOGRID
54738	3110	BIOGRID
51669	51200	BIOGRID
440730	23203	BIOGRID
1876	55005	Gysi et al 2020
8697	2054	BIOGRID
4985	57228	BIOGRID, Gysi et al 2020, SNAP_PPI
11073	5688	BIOGRID
55122	5901	BIOGRID
116143	25911	BIOGRID
11103	79084	Menche et al 2015, SNAP_PPI
10728	7266	BIOGRID, SNAP_PPI
29935	9414	BIOGRID
1022	6874	BIOGRID
55156	4137	BIOGRID
338809	55324	BIOGRID
64326	2736	BIOGRID
4904	26750	Gysi et al 2020
7532	29959	BIOGRID
25962	51043	BIOGRID
7295	7428	Menche et al 2015
2705	400120	BIOGRID, Gysi et al 2020
7917	10869	BIOGRID
5728	11331	BIOGRID
84547	23077	BIOGRID
56399	8502	SNAP_PPI
27346	339302	BIOGRID, Gysi et al 2020
10524	22919	Gysi et al 2020
196051	3162	BIOGRID
7329	5079	BIOGRID
7732	29889	BIOGRID
6358	64856	BIOGRID, Gysi et al 2020
9463	23762	BIOGRID, Gysi et al 2020, SNAP_PPI
22823	4605	BIOGRID
220213	7112	BIOGRID
220108	7532	BIOGRID
6119	9141	BIOGRID
9126	108281161	Gysi et al 2020
12166	1829	SNAP_PPI
221092	84881	BIOGRID
84197	6185	BIOGRID
3611	26505	BIOGRID, SNAP_PPI
330	80347	BIOGRID
2335	7170	BIOGRID, Gysi et al 2020, SNAP_PPI
81892	51023	BIOGRID
8662	1975	BIOGRID, SNAP_PPI
9391	6059	BIOGRID, SNAP_PPI
4799	10973	BIOGRID
29979	114898	BIOGRID, Gysi et al 2020, SNAP_PPI
4695	7484	Gysi et al 2020
11073	10421	BIOGRID
7001	3033	BIOGRID
3320	115290	BIOGRID, SNAP_PPI
81875	84193	Gysi et al 2020
4904	25852	Gysi et al 2020
1153	57819	Menche et al 2015, SNAP_PPI
4141	51605	BIOGRID, SNAP_PPI
15505	3337	SNAP_PPI
10498	116442	Gysi et al 2020
9616	8835	BIOGRID
3725	57169	Gysi et al 2020
3428	64783	BIOGRID, SNAP_PPI
22868	51204	BIOGRID
3065	53981	BIOGRID, Menche et al 2015, SNAP_PPI
51440	161742	BIOGRID, Gysi et al 2020, SNAP_PPI
23397	6206	BIOGRID
84709	9016	BIOGRID
3886	100534012	Gysi et al 2020
6622	11187	Gysi et al 2020
5830	23417	BIOGRID, SNAP_PPI
5881	4952	BIOGRID
8350	554313	BIOGRID
382	55755	BIOGRID
203228	8239	BIOGRID
90007	6434	BIOGRID
51009	23197	BIOGRID, SNAP_PPI
5350	374395	Gysi et al 2020
682	50937	BIOGRID
10450	1778	BIOGRID
8556	8661	BIOGRID
64789	115106	BIOGRID
5708	8883	Menche et al 2015, SNAP_PPI
3135	493869	BIOGRID
1050	8621	BIOGRID
4170	8454	BIOGRID, Gysi et al 2020
2776	10038	Gysi et al 2020
7037	4001	BIOGRID
10102	55149	BIOGRID
5885	57522	Gysi et al 2020
57706	4301	BIOGRID
196483	1938	BIOGRID, SNAP_PPI
1716	171483	BIOGRID, Gysi et al 2020
6923	51665	BIOGRID, Gysi et al 2020
30012	7030	BIOGRID
474	10549	BIOGRID
4591	440686	BIOGRID
27303	51264	BIOGRID
55819	5687	BIOGRID
80232	64795	BIOGRID
3576	4312	Gysi et al 2020
3320	8408	BIOGRID
10095	60	Menche et al 2015, SNAP_PPI
26471	5719	BIOGRID
23759	24148	Menche et al 2015, SNAP_PPI
9391	4641	BIOGRID, SNAP_PPI
865	1114	BIOGRID, Gysi et al 2020, SNAP_PPI
55379	54822	BIOGRID
8220	65268	BIOGRID, Gysi et al 2020, SNAP_PPI
6373	6355	BIOGRID
11073	3145	BIOGRID
23039	5546	BIOGRID
81533	6160	BIOGRID
7706	5451	BIOGRID
51588	7153	BIOGRID, SNAP_PPI
5836	138009	Gysi et al 2020
6895	11284	Gysi et al 2020, SNAP_PPI
55244	79158	BIOGRID
55891	168850	BIOGRID
8241	9694	Gysi et al 2020
23281	153769	BIOGRID, Gysi et al 2020, SNAP_PPI
961	64768	Gysi et al 2020
708	23395	BIOGRID
29126	2521	BIOGRID
8729	54859	BIOGRID
406887	23451	BIOGRID
55317	10933	BIOGRID
51199	817	BIOGRID, SNAP_PPI
79666	343472	Gysi et al 2020
65109	54512	BIOGRID
54504	6632	BIOGRID
5910	9051	Gysi et al 2020
123722	127002	Gysi et al 2020
3276	9100	BIOGRID
9493	6189	BIOGRID
6547	56851	BIOGRID, SNAP_PPI
57161	7386	BIOGRID, SNAP_PPI
8452	23358	BIOGRID
80174	112869	BIOGRID, Gysi et al 2020
5355	7122	BIOGRID, Gysi et al 2020
9290	2177	BIOGRID
67139	55892	SNAP_PPI
5347	5692	BIOGRID, Gysi et al 2020, Menche et al 2015, SNAP_PPI
11073	999	BIOGRID
5261	387338	BIOGRID, Gysi et al 2020, SNAP_PPI
23774	51592	BIOGRID
3881	55739	BIOGRID, Gysi et al 2020, Menche et al 2015, SNAP_PPI
79188	10972	BIOGRID
92421	283458	BIOGRID
6583	27347	BIOGRID
5784	1642	BIOGRID, SNAP_PPI
4089	4205	Gysi et al 2020, Menche et al 2015, SNAP_PPI
25942	55632	Gysi et al 2020
137886	7415	BIOGRID, Menche et al 2015
81622	51009	BIOGRID
10972	23197	BIOGRID
28960	23165	BIOGRID
8741	23495	Gysi et al 2020
9586	337968	BIOGRID, Gysi et al 2020, SNAP_PPI
10286	5204	BIOGRID
10213	10656	BIOGRID
7329	818	BIOGRID
83855	2551	BIOGRID
51013	6157	BIOGRID, SNAP_PPI
1630	6169	BIOGRID, SNAP_PPI
4904	6222	Menche et al 2015, SNAP_PPI
54739	137886	BIOGRID, Gysi et al 2020
3384	3077	BIOGRID
440730	11083	BIOGRID
11136	2990	BIOGRID
476	6772	BIOGRID
163	9701	BIOGRID
440730	378	BIOGRID
6850	9402	BIOGRID, Gysi et al 2020, SNAP_PPI
53598	832	SNAP_PPI
4171	10016	BIOGRID, SNAP_PPI
5868	3096	BIOGRID, SNAP_PPI
2534	3553	BIOGRID, Gysi et al 2020, SNAP_PPI
2332	6924	Gysi et al 2020
1876	23592	Gysi et al 2020
7316	96764	Gysi et al 2020
3845	79084	BIOGRID
64208	9805	BIOGRID
9631	9218	BIOGRID
7150	9967	BIOGRID
10568	286753	BIOGRID, Gysi et al 2020, SNAP_PPI
3249	8614	BIOGRID
23338	9925	Menche et al 2015
6888	23760	BIOGRID, SNAP_PPI
389	57620	BIOGRID
54442	283518	BIOGRID
93377	60386	BIOGRID
823	2339	BIOGRID, Gysi et al 2020
83737	23013	BIOGRID
5111	6188	Menche et al 2015, SNAP_PPI
24144	8661	Menche et al 2015
7979	5431	BIOGRID, SNAP_PPI
5879	1837	BIOGRID
5349	23326	BIOGRID
1316	10524	BIOGRID
5564	4628	BIOGRID, SNAP_PPI
22827	6636	BIOGRID, Menche et al 2015
10102	28976	BIOGRID
55832	4841	BIOGRID, SNAP_PPI
10614	23476	Gysi et al 2020
285237	211	BIOGRID
1051	25764	BIOGRID
1654	259217	BIOGRID
86614	56957	BIOGRID
9820	6634	BIOGRID, SNAP_PPI
127829	10552	BIOGRID
8073	8675	BIOGRID
6138	11168	Gysi et al 2020
5295	102800317	Gysi et al 2020
51078	255043	BIOGRID, Gysi et al 2020
5595	56339	BIOGRID
4582	286410	BIOGRID, Gysi et al 2020
92369	6774	BIOGRID
800	83641	BIOGRID
6873	55660	BIOGRID
839	115265	Gysi et al 2020
1879	6714	Gysi et al 2020
7597	8161	Gysi et al 2020, Menche et al 2015
6778	23299	BIOGRID
54472	7922	BIOGRID
5163	54995	BIOGRID
55142	58472	BIOGRID, Gysi et al 2020, SNAP_PPI
4651	7874	BIOGRID
27161	6856	BIOGRID
91894	200894	BIOGRID
7852	5163	BIOGRID
23306	131616	BIOGRID, Gysi et al 2020
80184	129880	Gysi et al 2020
11113	55766	BIOGRID
2810	8669	BIOGRID
6440	163590	BIOGRID
9739	9578	BIOGRID
1355	10935	BIOGRID, Gysi et al 2020
1317	51750	BIOGRID
54908	55611	BIOGRID
1062	10095	Gysi et al 2020
1488	51225	BIOGRID
4627	5701	BIOGRID
2534	23607	Gysi et al 2020
546	26135	BIOGRID
6143	9349	BIOGRID, Gysi et al 2020, Menche et al 2015, SNAP_PPI
57150	3240	BIOGRID
26270	3674	BIOGRID, SNAP_PPI
51747	9785	Menche et al 2015, SNAP_PPI
10664	54894	Gysi et al 2020
1849	8086	BIOGRID
80306	10357	BIOGRID
6129	10383	BIOGRID, SNAP_PPI
10155	258	BIOGRID
9463	29109	BIOGRID, Gysi et al 2020, SNAP_PPI
7741	3431	BIOGRID, SNAP_PPI
613	11143	BIOGRID
23741	56898	BIOGRID, Gysi et al 2020
8450	286207	BIOGRID, SNAP_PPI
1915	5862	BIOGRID, SNAP_PPI
2908	60481	BIOGRID
4784	9969	BIOGRID
29935	4673	BIOGRID
11318	90522	BIOGRID
4893	4905	BIOGRID
284996	1445	BIOGRID
1543	10137	BIOGRID, Gysi et al 2020, SNAP_PPI
51117	10296	BIOGRID
3265	949	BIOGRID
2832	100653049	Gysi et al 2020
84616	730755	BIOGRID, Gysi et al 2020
27074	889	BIOGRID
10413	11100	BIOGRID
407048	1615	BIOGRID
57565	4651	BIOGRID
3178	3889	BIOGRID, SNAP_PPI
7415	4193	BIOGRID, SNAP_PPI
5566	3091	BIOGRID
1740	8322	Gysi et al 2020, Menche et al 2015, SNAP_PPI
10634	1164	BIOGRID
10289	5691	Menche et al 2015, SNAP_PPI
7448	5054	BIOGRID, SNAP_PPI
26128	147700	Gysi et al 2020
5970	9113	BIOGRID
169693	23327	BIOGRID
10488	467	BIOGRID, SNAP_PPI
55247	7812	BIOGRID
55334	9391	BIOGRID
8794	6533	BIOGRID
6598	29998	BIOGRID
998	10994	BIOGRID
999	8356	Gysi et al 2020
8161	88	BIOGRID, Menche et al 2015, SNAP_PPI
131583	7024	BIOGRID
6138	1736	BIOGRID
2194	6389	Gysi et al 2020
9656	55869	BIOGRID, SNAP_PPI
266971	92703	BIOGRID
27350	6462	Menche et al 2015
57154	134430	BIOGRID
10318	6949	BIOGRID
25820	55509	Gysi et al 2020
23971	9060	SNAP_PPI
10450	9410	BIOGRID, Menche et al 2015, SNAP_PPI
20826	22907	SNAP_PPI
10762	9675	BIOGRID, SNAP_PPI
6464	83737	Gysi et al 2020
65992	24144	BIOGRID
10204	3892	BIOGRID
9555	8337	BIOGRID
79065	51741	BIOGRID
9188	4736	BIOGRID
146861	26507	BIOGRID
3169	25978	BIOGRID
5071	1457	BIOGRID
8344	10467	BIOGRID
6665	22984	BIOGRID
55207	3482	BIOGRID
5217	55339	Gysi et al 2020, Menche et al 2015
4193	4855	BIOGRID, Gysi et al 2020, SNAP_PPI
4221	26121	BIOGRID
962	10956	BIOGRID
3091	8877	Gysi et al 2020
9532	85440	BIOGRID
407041	1653	BIOGRID
4221	6429	BIOGRID
22863	55210	BIOGRID
23327	283578	BIOGRID
2912	59272	BIOGRID
90378	148418	BIOGRID
79370	654483	BIOGRID
6130	400506	BIOGRID, Gysi et al 2020
23768	2885	Menche et al 2015, SNAP_PPI
9188	55082	BIOGRID
10634	51750	Gysi et al 2020
23112	56893	Gysi et al 2020, Menche et al 2015
3326	8819	Menche et al 2015, SNAP_PPI
154	25852	Gysi et al 2020
64849	7415	BIOGRID
55605	10579	BIOGRID, SNAP_PPI
506	7846	BIOGRID, Gysi et al 2020, SNAP_PPI
19087	85459	SNAP_PPI
5704	51377	BIOGRID, Gysi et al 2020
7020	24255	SNAP_PPI
2963	4673	Gysi et al 2020, Menche et al 2015, SNAP_PPI
114294	79590	Menche et al 2015, SNAP_PPI
79813	2670	BIOGRID
128821	60386	BIOGRID
157567	1954	BIOGRID
1956	5824	BIOGRID, Gysi et al 2020, Menche et al 2015, SNAP_PPI
93380	1537	BIOGRID
23435	22913	BIOGRID, SNAP_PPI
125965	6649	Menche et al 2015, SNAP_PPI
388555	781	BIOGRID
409	374291	Gysi et al 2020
3360	60481	BIOGRID, Gysi et al 2020
8939	2521	BIOGRID
56616	4702	BIOGRID
64951	79018	BIOGRID
80331	85461	BIOGRID
5111	10714	BIOGRID, Gysi et al 2020
3150	8335	Gysi et al 2020
9319	285464	SNAP_PPI
56135	56139	Gysi et al 2020
51633	53339	BIOGRID, Gysi et al 2020, SNAP_PPI
7080	115004	BIOGRID
93377	54499	BIOGRID
3198	386681	BIOGRID, Gysi et al 2020, Menche et al 2015, SNAP_PPI
5071	25980	BIOGRID
2908	5321	Gysi et al 2020
26259	6311	BIOGRID
79155	9303	BIOGRID
1748	292	Menche et al 2015, SNAP_PPI
638	1457	BIOGRID, Gysi et al 2020
23517	80155	Gysi et al 2020
167691	80817	BIOGRID, SNAP_PPI
3169	387849	Gysi et al 2020
56969	26156	BIOGRID
326	10514	BIOGRID, SNAP_PPI
23063	23047	BIOGRID, SNAP_PPI
5071	3712	BIOGRID
5518	55756	BIOGRID, Gysi et al 2020, SNAP_PPI
56891	11043	BIOGRID
51434	9656	BIOGRID
51343	1665	BIOGRID
11167	58511	Gysi et al 2020
6280	3184	BIOGRID
25840	55614	BIOGRID
11130	57082	BIOGRID, Gysi et al 2020, Menche et al 2015, SNAP_PPI
54764	2475	BIOGRID
80179	829	BIOGRID, SNAP_PPI
25962	55917	BIOGRID
13385	5169	SNAP_PPI
2120	85379	BIOGRID
54968	200205	BIOGRID
440730	53947	BIOGRID
10514	64318	BIOGRID
3066	4076	BIOGRID
26020	374395	Gysi et al 2020
9389	9551	BIOGRID
899	9533	BIOGRID
23463	22843	BIOGRID
79968	3265	BIOGRID
51759	6400	BIOGRID
56132	56123	BIOGRID
2882	1915	BIOGRID, SNAP_PPI
153090	23294	BIOGRID
53	7386	BIOGRID, Gysi et al 2020, SNAP_PPI
91746	83690	BIOGRID
409	4734	BIOGRID, Gysi et al 2020, Menche et al 2015, SNAP_PPI
23160	84135	BIOGRID
84376	64400	BIOGRID
493869	134391	BIOGRID
2260	7750	BIOGRID, Gysi et al 2020, Menche et al 2015, SNAP_PPI
8481	10525	BIOGRID, SNAP_PPI
27130	261734	Gysi et al 2020
255057	7920	BIOGRID
5583	6157	Menche et al 2015, SNAP_PPI
10762	23325	BIOGRID, SNAP_PPI
2932	23205	BIOGRID, Gysi et al 2020, SNAP_PPI
8289	22852	BIOGRID
79008	801	BIOGRID, Menche et al 2015, SNAP_PPI
9410	57466	BIOGRID
5230	1981	BIOGRID
29109	55212	Gysi et al 2020, Menche et al 2015
5937	54542	BIOGRID
4174	203068	BIOGRID, SNAP_PPI
29777	124401	BIOGRID
4089	114885	BIOGRID
1124	3148	BIOGRID
10589	84708	Gysi et al 2020, SNAP_PPI
10381	642938	Gysi et al 2020
9771	5291	BIOGRID
81609	51297	BIOGRID
5663	351	BIOGRID
1457	6146	BIOGRID
23274	401505	BIOGRID
271	2059	Gysi et al 2020
6229	6217	BIOGRID
4800	7157	BIOGRID, Gysi et al 2020, Menche et al 2015, SNAP_PPI
254910	337968	BIOGRID, Gysi et al 2020, SNAP_PPI
2011	9911	Gysi et al 2020
222553	79956	BIOGRID
90007	1152	BIOGRID
9108	158	BIOGRID
23469	26156	Gysi et al 2020
5685	5719	BIOGRID, Gysi et al 2020, Menche et al 2015, SNAP_PPI
6632	10728	BIOGRID, Gysi et al 2020, SNAP_PPI
4291	51548	Gysi et al 2020
51234	51386	BIOGRID
1108	7307	BIOGRID
10425	6923	BIOGRID, SNAP_PPI
9510	55871	BIOGRID
56849	8449	BIOGRID
11047	5702	BIOGRID, Menche et al 2015
55611	6566	BIOGRID
115950	79670	BIOGRID
91647	9501	BIOGRID
440730	92935	BIOGRID
5610	11340	BIOGRID
8452	6059	BIOGRID, SNAP_PPI
7095	8120	BIOGRID
26233	84305	BIOGRID
8826	4430	BIOGRID, SNAP_PPI
1956	5156	BIOGRID, Gysi et al 2020, SNAP_PPI
10155	7582	BIOGRID
3017	23350	BIOGRID
6217	6201	BIOGRID, SNAP_PPI
55663	388677	BIOGRID, Gysi et al 2020, SNAP_PPI
4613	3146	BIOGRID
10971	23137	BIOGRID
51264	9553	Menche et al 2015, SNAP_PPI
4363	11231	BIOGRID, SNAP_PPI
51231	22984	BIOGRID
84889	56895	BIOGRID
4839	9816	BIOGRID
3916	389	BIOGRID
6742	197322	BIOGRID
6117	4597	BIOGRID
148066	20	BIOGRID
11073	7155	BIOGRID, Menche et al 2015, SNAP_PPI
676	6878	BIOGRID
9584	25961	BIOGRID
22978	5214	BIOGRID
3609	6181	BIOGRID, Menche et al 2015, SNAP_PPI
56928	54929	BIOGRID
2703	55890	BIOGRID
3178	23435	BIOGRID, Gysi et al 2020, SNAP_PPI
2176	1278	BIOGRID
11103	6204	BIOGRID
27154	84726	BIOGRID
4067	6092	BIOGRID
6175	57062	BIOGRID, SNAP_PPI
10094	171482	BIOGRID, Gysi et al 2020, SNAP_PPI
708	6138	Gysi et al 2020
10921	1665	Menche et al 2015, SNAP_PPI
23133	60488	BIOGRID, Gysi et al 2020, SNAP_PPI
8452	8893	BIOGRID
858	5906	BIOGRID
602	5032	Gysi et al 2020
9450	3480	BIOGRID
4005	4713	Gysi et al 2020
55735	10456	BIOGRID, SNAP_PPI
1514	154791	BIOGRID
156	79731	BIOGRID, SNAP_PPI
8928	10009	BIOGRID, SNAP_PPI
16348	3872	SNAP_PPI
861	1654	BIOGRID
93166	54955	BIOGRID
8504	6836	BIOGRID
4745	4753	BIOGRID
64641	3538	BIOGRID
9978	100528064	BIOGRID
3702	27040	BIOGRID, Gysi et al 2020
997	226	BIOGRID
10212	57461	BIOGRID
406904	1653	BIOGRID
9513	4830	BIOGRID, SNAP_PPI
5536	2100	BIOGRID, SNAP_PPI
23291	5537	Menche et al 2015, SNAP_PPI
92421	7448	BIOGRID
25840	25782	BIOGRID
4799	51069	BIOGRID
1956	10985	BIOGRID, SNAP_PPI
23265	55770	Gysi et al 2020, Menche et al 2015
57151	65260	BIOGRID
23186	2316	BIOGRID
1738	6390	BIOGRID, SNAP_PPI
8872	26224	BIOGRID
55294	83648	BIOGRID
664	9531	BIOGRID
23516	2131	BIOGRID
11333	55726	BIOGRID
29127	51773	Menche et al 2015, SNAP_PPI
1025	10155	BIOGRID, Gysi et al 2020, SNAP_PPI
80301	991	BIOGRID, SNAP_PPI
23193	51422	Menche et al 2015
1104	6872	Gysi et al 2020
30835	90410	BIOGRID, Gysi et al 2020
5881	9694	BIOGRID
5272	1891	BIOGRID, SNAP_PPI
7314	84276	Gysi et al 2020
51170	9197	BIOGRID
8140	50515	BIOGRID
832	23521	BIOGRID
23613	29109	BIOGRID, Gysi et al 2020, Menche et al 2015, SNAP_PPI
10668	27346	BIOGRID, Gysi et al 2020
7113	55831	BIOGRID
7316	127833	Gysi et al 2020
1045	2033	BIOGRID, Gysi et al 2020, Menche et al 2015, SNAP_PPI
54664	4864	BIOGRID
27087	11138	BIOGRID
8498	29085	Gysi et al 2020
57647	7205	Menche et al 2015
166	147687	BIOGRID, Gysi et al 2020, SNAP_PPI
7157	64859	BIOGRID, SNAP_PPI
9846	50943	Gysi et al 2020
369	673	BIOGRID, Gysi et al 2020, Menche et al 2015
27327	55226	BIOGRID
3925	114793	BIOGRID
8452	10980	BIOGRID, Gysi et al 2020
9221	2803	BIOGRID
10109	2885	Menche et al 2015, SNAP_PPI
8322	253782	BIOGRID
51329	222698	BIOGRID, Gysi et al 2020
2688	9576	Gysi et al 2020
284996	55207	BIOGRID
55269	26135	BIOGRID
7528	23479	Gysi et al 2020
821	3732	Gysi et al 2020
219402	84522	BIOGRID
10234	4057	BIOGRID
79884	7157	BIOGRID, SNAP_PPI
9921	255101	BIOGRID
23166	66005	Menche et al 2015, SNAP_PPI
22933	22880	BIOGRID
8688	80230	BIOGRID
51070	4842	BIOGRID
10475	26003	BIOGRID, Gysi et al 2020, Menche et al 2015, SNAP_PPI
25898	6233	Menche et al 2015, SNAP_PPI
84445	29843	BIOGRID
8013	440023	BIOGRID, Gysi et al 2020
5970	23160	BIOGRID
85358	9912	BIOGRID
3856	84669	Menche et al 2015
3885	23503	SNAP_PPI
5578	8563	Gysi et al 2020, Menche et al 2015, SNAP_PPI
26526	23052	BIOGRID
549	6210	BIOGRID
10594	7534	BIOGRID
27020	10526	BIOGRID
6636	6607	BIOGRID
347734	6810	BIOGRID
8140	59	BIOGRID
29896	26986	BIOGRID
11331	8767	Menche et al 2015
1493	83862	BIOGRID
999	10848	BIOGRID
79602	6472	BIOGRID
6432	6499	BIOGRID
80230	8895	BIOGRID
23765	29941	BIOGRID, Gysi et al 2020
1207	57579	BIOGRID
8449	8559	Menche et al 2015, SNAP_PPI
2100	2872	BIOGRID, Gysi et al 2020, Menche et al 2015, SNAP_PPI
79801	84626	Gysi et al 2020
117144	155465	Gysi et al 2020
113277	4486	BIOGRID
158880	113146	BIOGRID
4818	200894	BIOGRID, Gysi et al 2020
8907	7541	BIOGRID
104	6597	BIOGRID
3146	55183	Gysi et al 2020, Menche et al 2015, SNAP_PPI
79171	6169	BIOGRID
3066	10628	BIOGRID
7136	9033	Menche et al 2015, SNAP_PPI
54431	5033	BIOGRID
129807	25801	BIOGRID
7319	2950	BIOGRID
22954	5781	Menche et al 2015
10159	83590	BIOGRID, Gysi et al 2020, SNAP_PPI
1459	5928	BIOGRID
10101	386682	BIOGRID, Gysi et al 2020, Menche et al 2015, SNAP_PPI
7415	10972	BIOGRID, SNAP_PPI
5597	5701	BIOGRID
83729	84926	BIOGRID
6886	10273	BIOGRID, Gysi et al 2020, SNAP_PPI
6667	8476	BIOGRID
123169	5432	BIOGRID, SNAP_PPI
54819	9442	BIOGRID
57154	79836	Menche et al 2015, SNAP_PPI
5597	116154	BIOGRID, Gysi et al 2020, SNAP_PPI
6768	10585	BIOGRID
10318	4141	BIOGRID
4173	9972	Gysi et al 2020
3034	8233	Gysi et al 2020
63891	2079	BIOGRID
9935	4094	BIOGRID, SNAP_PPI
6096	92799	BIOGRID
5335	7454	BIOGRID, Gysi et al 2020, Menche et al 2015, SNAP_PPI
217	3945	BIOGRID, Menche et al 2015
673	1314	BIOGRID
25962	23078	BIOGRID
5469	367	BIOGRID, SNAP_PPI
9497	24140	BIOGRID
6730	23367	BIOGRID
7428	9869	BIOGRID, Gysi et al 2020
29080	25839	BIOGRID
4090	63978	Gysi et al 2020
4710	4731	BIOGRID, Menche et al 2015, SNAP_PPI
26263	27301	BIOGRID
841	5594	BIOGRID, Gysi et al 2020, SNAP_PPI
4893	94056	BIOGRID
5607	2547	BIOGRID, SNAP_PPI
567	10148	Gysi et al 2020
23589	9240	Menche et al 2015
11340	23016	BIOGRID, Gysi et al 2020, Menche et al 2015
7415	10206	Gysi et al 2020
26239	101060226	BIOGRID, Gysi et al 2020
6526	2040	BIOGRID
64745	26589	BIOGRID
8852	27044	BIOGRID
7168	2243	BIOGRID
10128	920	Menche et al 2015
284996	483	BIOGRID
3312	1653	BIOGRID
7737	6319	BIOGRID
90850	83858	BIOGRID
25976	4437	BIOGRID
203228	55735	BIOGRID
1105	3192	Gysi et al 2020
23244	4609	Menche et al 2015
29074	6183	Menche et al 2015, SNAP_PPI
4869	1029	BIOGRID
10383	7083	Menche et al 2015, SNAP_PPI
3718	7277	BIOGRID, Gysi et al 2020, SNAP_PPI
5925	23352	Gysi et al 2020
57534	84164	BIOGRID
57574	51635	BIOGRID
8338	9188	BIOGRID
23640	1802	BIOGRID
11073	9775	BIOGRID
7381	9744	Gysi et al 2020
53632	3337	BIOGRID
841	9099	BIOGRID, Gysi et al 2020, SNAP_PPI
2300	6304	BIOGRID, SNAP_PPI
10459	10526	BIOGRID
9055	93973	BIOGRID
147372	6478	BIOGRID, SNAP_PPI
2255	7873	BIOGRID, Gysi et al 2020
3329	8772	BIOGRID, Gysi et al 2020
51010	8218	BIOGRID
140691	6498	Menche et al 2015, SNAP_PPI
5616	201161	BIOGRID
1629	117145	Gysi et al 2020
3218	571	BIOGRID
8019	83860	BIOGRID
9529	65018	BIOGRID, Gysi et al 2020
8665	24139	Gysi et al 2020, SNAP_PPI
654	92	BIOGRID, Menche et al 2015
11091	873	BIOGRID
84984	6293	BIOGRID
55379	10521	BIOGRID
3014	10131	BIOGRID, SNAP_PPI
2091	30836	BIOGRID
9830	9533	BIOGRID
100506658	8491	BIOGRID
6605	2801	BIOGRID
276	10270	BIOGRID, SNAP_PPI
2775	10456	Gysi et al 2020
25949	8563	Menche et al 2015, SNAP_PPI
8826	6124	BIOGRID
5430	4176	BIOGRID, SNAP_PPI
26995	10240	BIOGRID
142679	51537	BIOGRID
81609	220134	BIOGRID
8204	8764	Gysi et al 2020, Menche et al 2015, SNAP_PPI
84329	5819	BIOGRID
9129	112939	BIOGRID, Gysi et al 2020, SNAP_PPI
10473	117246	BIOGRID
8100	51734	BIOGRID, Gysi et al 2020, SNAP_PPI
4942	875	BIOGRID, SNAP_PPI
7321	8737	Gysi et al 2020
55554	25777	BIOGRID
3187	10961	BIOGRID
8655	4899	BIOGRID
10525	3099	BIOGRID, SNAP_PPI
2249	80781	BIOGRID
164781	6839	BIOGRID
23516	116151	BIOGRID
5071	4952	BIOGRID
10618	51234	BIOGRID
440738	10241	BIOGRID, SNAP_PPI
9063	128866	Gysi et al 2020
51547	11325	BIOGRID, SNAP_PPI
51693	9260	BIOGRID
6690	966	BIOGRID
4712	11226	Gysi et al 2020
23476	51138	BIOGRID
4017	440533	Gysi et al 2020
5347	79174	Gysi et al 2020
11315	55957	Menche et al 2015, SNAP_PPI
1997	5297	Gysi et al 2020
5634	23269	BIOGRID
11073	29128	BIOGRID
81887	54881	BIOGRID, SNAP_PPI
11080	49856	Gysi et al 2020
811	10075	BIOGRID
6992	9113	Gysi et al 2020
1196	2965	BIOGRID
145258	1387	BIOGRID
1994	274	BIOGRID, SNAP_PPI
9744	207	BIOGRID, SNAP_PPI
8907	30008	BIOGRID, Gysi et al 2020, SNAP_PPI
1956	6815	BIOGRID, Gysi et al 2020
6392	6390	BIOGRID
54793	10576	BIOGRID
4893	10465	BIOGRID
4942	56893	Gysi et al 2020, Menche et al 2015
8788	5000	BIOGRID
144811	57532	BIOGRID, SNAP_PPI
3383	4621	BIOGRID, SNAP_PPI
6606	25828	Gysi et al 2020
58480	5542	BIOGRID
26984	9283	BIOGRID
171568	8480	Menche et al 2015
57511	2669	BIOGRID
5520	26058	BIOGRID
135927	25864	BIOGRID
6872	51118	Gysi et al 2020
100049587	7305	Menche et al 2015, SNAP_PPI
10524	8473	BIOGRID
10902	8089	BIOGRID, Menche et al 2015
1107	7385	BIOGRID
7412	3676	BIOGRID, SNAP_PPI
353135	353333	BIOGRID, Gysi et al 2020, SNAP_PPI
997	51202	BIOGRID
4085	3643	BIOGRID
1889	3958	Gysi et al 2020
55781	79576	BIOGRID
3551	4528	BIOGRID, Menche et al 2015, SNAP_PPI
7248	358	BIOGRID
10127	1198	Menche et al 2015
29775	2622	BIOGRID
23543	54726	BIOGRID, SNAP_PPI
7328	10480	BIOGRID
66489	9147	SNAP_PPI
6502	5743	BIOGRID
2810	9776	BIOGRID
7428	6208	BIOGRID, SNAP_PPI
7320	11065	BIOGRID, Gysi et al 2020, SNAP_PPI
7533	1832	BIOGRID
3728	29937	Gysi et al 2020
2697	165215	BIOGRID
8945	4170	BIOGRID, SNAP_PPI
1520	23511	BIOGRID
406891	9782	BIOGRID
2167	8200	Gysi et al 2020
51512	163	BIOGRID, SNAP_PPI
2335	81575	BIOGRID, SNAP_PPI
142	23075	Gysi et al 2020, Menche et al 2015
6553	79586	BIOGRID
328	8672	BIOGRID
55905	7324	Menche et al 2015
5163	23078	BIOGRID, Gysi et al 2020, SNAP_PPI
675	135398	Gysi et al 2020
6156	29889	BIOGRID, Gysi et al 2020
399	4952	BIOGRID
3074	11335	BIOGRID
51715	10444	BIOGRID
126969	2035	BIOGRID
7391	10939	BIOGRID, SNAP_PPI
94	7046	BIOGRID, Gysi et al 2020, SNAP_PPI
57646	4851	BIOGRID
10574	10300	BIOGRID
1026	388324	BIOGRID, Gysi et al 2020
813	116840	Gysi et al 2020
10253	147687	BIOGRID, Gysi et al 2020, Menche et al 2015, SNAP_PPI
5705	9690	BIOGRID, Gysi et al 2020, Menche et al 2015, SNAP_PPI
4799	28987	BIOGRID
56916	4292	BIOGRID
9410	10181	BIOGRID
11077	254958	Gysi et al 2020, SNAP_PPI
114711	1400	SNAP_PPI
51296	79934	BIOGRID
55334	11128	BIOGRID
54764	64147	BIOGRID, Gysi et al 2020, SNAP_PPI
26135	57062	BIOGRID
9615	261726	BIOGRID, SNAP_PPI
10969	9533	BIOGRID, Menche et al 2015, SNAP_PPI
115557	6605	BIOGRID
26136	114299	BIOGRID
10987	3182	BIOGRID, SNAP_PPI
6625	7812	BIOGRID
23475	4253	BIOGRID
1937	23468	BIOGRID
2762	3184	BIOGRID
246329	84058	BIOGRID, SNAP_PPI
146310	692312	BIOGRID
1051	6205	BIOGRID
4058	23163	BIOGRID
29979	128488	BIOGRID, Gysi et al 2020, SNAP_PPI
10127	55900	Gysi et al 2020
9212	54888	BIOGRID, Gysi et al 2020, SNAP_PPI
55600	3329	BIOGRID
2099	23420	BIOGRID
58495	94240	BIOGRID
80315	29922	BIOGRID
5250	55646	Menche et al 2015, SNAP_PPI
2909	8153	Gysi et al 2020
56521	3107	BIOGRID
28976	5442	BIOGRID
984	6139	BIOGRID
6651	55660	Gysi et al 2020
11138	54534	Gysi et al 2020
859	29843	Gysi et al 2020
2042	1829	BIOGRID
328	91442	BIOGRID
780	4851	BIOGRID
4162	10211	BIOGRID
2295	10324	BIOGRID
3676	7311	BIOGRID, SNAP_PPI
53632	3831	BIOGRID, SNAP_PPI
3838	57379	BIOGRID, SNAP_PPI
57690	9825	BIOGRID
79722	1785	BIOGRID
440730	1267	BIOGRID
9869	23272	SNAP_PPI
4170	8975	BIOGRID
24148	27336	Menche et al 2015, SNAP_PPI
5080	116540	BIOGRID, Gysi et al 2020, SNAP_PPI
203228	60528	BIOGRID
8725	5434	BIOGRID
1938	3028	Gysi et al 2020
3456	7297	Gysi et al 2020
285962	83475	BIOGRID
7013	3843	BIOGRID, SNAP_PPI
8726	23511	BIOGRID, SNAP_PPI
11073	6434	BIOGRID
27040	7409	BIOGRID, Menche et al 2015, SNAP_PPI
5865	2801	BIOGRID
638	283232	BIOGRID, Gysi et al 2020
153769	124801	BIOGRID, SNAP_PPI
104	7818	BIOGRID
79871	202559	BIOGRID, SNAP_PPI
2035	23020	Menche et al 2015, SNAP_PPI
6732	2950	BIOGRID
63891	7357	BIOGRID
6908	688	BIOGRID, SNAP_PPI
7329	3297	BIOGRID, SNAP_PPI
10152	90417	Gysi et al 2020, SNAP_PPI
252839	57498	BIOGRID
55054	84875	BIOGRID
10817	3735	Menche et al 2015, SNAP_PPI
55432	9761	BIOGRID
7514	54206	BIOGRID, SNAP_PPI
55095	84726	BIOGRID
407043	10236	BIOGRID
3572	54557	BIOGRID, Gysi et al 2020, Menche et al 2015, SNAP_PPI
55554	54919	BIOGRID
59272	6170	BIOGRID
119180	51061	BIOGRID
440730	55852	BIOGRID
1642	7385	Gysi et al 2020
3660	7164	BIOGRID
29035	11198	BIOGRID
387837	84892	BIOGRID
23513	8874	BIOGRID, Menche et al 2015, SNAP_PPI
54148	740	BIOGRID, Menche et al 2015, SNAP_PPI
4291	2901	BIOGRID, SNAP_PPI
3312	3646	Menche et al 2015, SNAP_PPI
640	2887	Gysi et al 2020, SNAP_PPI
9908	5984	BIOGRID
369	3845	BIOGRID, Gysi et al 2020, Menche et al 2015, SNAP_PPI
8453	9616	Gysi et al 2020, Menche et al 2015
9793	6891	BIOGRID, SNAP_PPI
929	6880	BIOGRID, SNAP_PPI
6597	28973	Gysi et al 2020
10193	1175	BIOGRID
5318	7533	BIOGRID, Gysi et al 2020, Menche et al 2015, SNAP_PPI
6657	8775	BIOGRID
6647	10541	BIOGRID
83932	23580	BIOGRID
6683	6500	BIOGRID
51574	57459	BIOGRID
11083	494115	BIOGRID
8290	440093	BIOGRID
5881	10939	BIOGRID
7444	5347	BIOGRID
85019	80213	BIOGRID
84867	57142	BIOGRID
10528	53918	BIOGRID, SNAP_PPI
7919	79228	BIOGRID, Gysi et al 2020, Menche et al 2015, SNAP_PPI
84444	22985	BIOGRID
1108	1654	BIOGRID
10801	54439	BIOGRID
5987	55663	BIOGRID, Gysi et al 2020, SNAP_PPI
5597	55215	BIOGRID
51107	19165	SNAP_PPI
202559	4343	BIOGRID, SNAP_PPI
2891	11319	BIOGRID, Gysi et al 2020, SNAP_PPI
9094	56144	Gysi et al 2020
54474	9513	Menche et al 2015
5147	335	BIOGRID
284309	440590	BIOGRID
26270	6141	BIOGRID, SNAP_PPI
9532	65018	BIOGRID, Gysi et al 2020, SNAP_PPI
3225	84464	Menche et al 2015, SNAP_PPI
7103	79983	BIOGRID
6839	1499	BIOGRID, SNAP_PPI
7021	8089	BIOGRID, Gysi et al 2020, Menche et al 2015, SNAP_PPI
84912	8828	BIOGRID
6730	4869	BIOGRID
81631	9821	BIOGRID
6772	9659	Gysi et al 2020, Menche et al 2015, SNAP_PPI
2844	6917	BIOGRID, Gysi et al 2020
56505	10382	SNAP_PPI
2294	3383	Gysi et al 2020
989	10602	Gysi et al 2020
10584	7078	BIOGRID, SNAP_PPI
8359	817	BIOGRID
1457	10363	BIOGRID
51343	6767	BIOGRID
83986	57622	BIOGRID
2815	23400	BIOGRID
6259	2264	BIOGRID
5978	29124	Gysi et al 2020
5709	51377	BIOGRID, Gysi et al 2020
79707	55322	BIOGRID
805	816	BIOGRID
1386	821	BIOGRID, SNAP_PPI
84708	9928	BIOGRID
378708	79172	Menche et al 2015
51564	4208	BIOGRID
54894	51495	BIOGRID
6878	7391	Gysi et al 2020
54915	2926	BIOGRID
406947	57647	BIOGRID
50636	7508	BIOGRID
28998	3178	BIOGRID
81926	7203	BIOGRID
963	56927	Gysi et al 2020
55844	151246	BIOGRID, Gysi et al 2020
3178	51247	BIOGRID, Gysi et al 2020, SNAP_PPI
7706	79137	BIOGRID
2146	4176	BIOGRID
282770	4582	BIOGRID
3015	9203	BIOGRID
1080	23633	BIOGRID
2017	5500	Gysi et al 2020
440	65985	BIOGRID
135398	144455	BIOGRID, Gysi et al 2020
387856	6133	Menche et al 2015
7157	3376	BIOGRID
2099	9406	BIOGRID
91252	57130	BIOGRID
1398	54906	BIOGRID
405	8450	Menche et al 2015, SNAP_PPI
8361	55869	Gysi et al 2020
705	51637	BIOGRID
5867	55627	BIOGRID
7046	653269	Gysi et al 2020
3609	3192	BIOGRID
23433	115	BIOGRID
8687	55755	BIOGRID
345274	90809	BIOGRID
23476	8663	BIOGRID
5528	50514	Gysi et al 2020
55054	5318	BIOGRID
7936	142	BIOGRID
142	25831	BIOGRID
9124	2099	BIOGRID, SNAP_PPI
57185	3396	BIOGRID
6429	8621	BIOGRID
7965	283152	BIOGRID, Gysi et al 2020, SNAP_PPI
79705	6251	BIOGRID, SNAP_PPI
9051	56122	BIOGRID, Gysi et al 2020, SNAP_PPI
132724	30817	BIOGRID
10614	4809	BIOGRID
10642	9931	BIOGRID
64949	34	BIOGRID
4780	4097	BIOGRID, SNAP_PPI
54487	79954	BIOGRID, Gysi et al 2020
6870	51094	BIOGRID
2139	60343	BIOGRID
8533	317719	Gysi et al 2020
406935	11051	BIOGRID
1894	6164	BIOGRID
25840	5317	BIOGRID
26235	10989	BIOGRID
8170	6429	BIOGRID
657	8607	Gysi et al 2020
1474	89869	Gysi et al 2020
341880	7094	BIOGRID
11043	705	BIOGRID, Menche et al 2015
3313	5861	BIOGRID
3718	7203	BIOGRID, SNAP_PPI
23039	28981	BIOGRID
8350	10285	BIOGRID
406890	3178	BIOGRID
1902	10052	BIOGRID, SNAP_PPI
25962	84277	BIOGRID
6502	55631	BIOGRID, Gysi et al 2020
3047	386676	BIOGRID, Gysi et al 2020, Menche et al 2015, SNAP_PPI
6386	8325	Gysi et al 2020
4035	90378	BIOGRID, Gysi et al 2020
2492	118987	BIOGRID, Gysi et al 2020
11338	5880	BIOGRID
6117	84790	BIOGRID, SNAP_PPI
13427	8655	SNAP_PPI
6908	10025	Gysi et al 2020
51765	7531	BIOGRID, SNAP_PPI
7189	114609	BIOGRID, Gysi et al 2020, SNAP_PPI
2623	10107	Gysi et al 2020
1050	84458	BIOGRID
23531	200894	BIOGRID, Gysi et al 2020
1431	26275	BIOGRID
14102	1616	SNAP_PPI
408029	5189	BIOGRID
28965	65082	BIOGRID
8924	5093	BIOGRID
29078	593	BIOGRID
9921	220988	BIOGRID
26263	23360	BIOGRID
2623	9047	Gysi et al 2020
3725	30834	Gysi et al 2020
5371	1029	BIOGRID
93492	9857	BIOGRID
11091	3703	BIOGRID
7850	55227	BIOGRID, Gysi et al 2020
3312	10808	BIOGRID, Gysi et al 2020, SNAP_PPI
3397	8896	BIOGRID, Gysi et al 2020, SNAP_PPI
388	57826	BIOGRID
10551	6203	BIOGRID
17913	160	SNAP_PPI
11461	2767	SNAP_PPI
293	79084	Menche et al 2015, SNAP_PPI
10206	7332	BIOGRID
7779	55744	BIOGRID
6745	51062	BIOGRID
1432	26259	BIOGRID, Gysi et al 2020, SNAP_PPI
374407	5928	BIOGRID
91574	122704	BIOGRID
6768	3714	BIOGRID
10410	55161	BIOGRID
2974	5149	Menche et al 2015, SNAP_PPI
8602	83460	Gysi et al 2020
467	55317	Gysi et al 2020
221150	653489	BIOGRID
652	63893	BIOGRID, Gysi et al 2020
4628	60312	Gysi et al 2020
134285	345778	BIOGRID, Gysi et al 2020, SNAP_PPI
64689	23423	BIOGRID, SNAP_PPI
2258	1736	BIOGRID
2192	84920	BIOGRID, Gysi et al 2020, SNAP_PPI
9515	29670	SNAP_PPI
353133	353141	Gysi et al 2020, SNAP_PPI
5727	167127	BIOGRID, Gysi et al 2020, SNAP_PPI
7706	29899	BIOGRID
90843	351	BIOGRID, SNAP_PPI
23608	5976	BIOGRID
2885	7251	BIOGRID, Gysi et al 2020, SNAP_PPI
5800	5717	BIOGRID
3303	89848	Menche et al 2015
65992	22907	BIOGRID
2885	10293	Gysi et al 2020
10410	25978	BIOGRID
29095	114571	Gysi et al 2020
55033	65062	BIOGRID, Gysi et al 2020, SNAP_PPI
207	6188	Gysi et al 2020, Menche et al 2015, SNAP_PPI
1453	55861	BIOGRID, Gysi et al 2020, SNAP_PPI
10140	5595	Menche et al 2015, SNAP_PPI
386681	9747	BIOGRID
5538	55690	BIOGRID
5300	3187	BIOGRID, SNAP_PPI
1937	9197	Gysi et al 2020
7706	284889	BIOGRID
84444	51491	BIOGRID
7029	11335	BIOGRID
6257	9862	Menche et al 2015, SNAP_PPI
6869	57665	BIOGRID, Gysi et al 2020
56257	51042	BIOGRID
25796	386682	BIOGRID, Gysi et al 2020, Menche et al 2015, SNAP_PPI
26094	115098	BIOGRID
6625	8971	BIOGRID
4861	10273	BIOGRID
55515	152518	BIOGRID
7533	7082	BIOGRID
8636	55093	Gysi et al 2020, SNAP_PPI
57222	7905	BIOGRID
406916	23350	BIOGRID
2564	91289	BIOGRID, Gysi et al 2020, SNAP_PPI
491	374462	BIOGRID
7124	7417	BIOGRID
440955	23352	BIOGRID
55084	6613	BIOGRID, SNAP_PPI
1261	109	BIOGRID
5552	1936	BIOGRID
4097	6613	Gysi et al 2020
3880	9231	BIOGRID
989	6430	BIOGRID, Gysi et al 2020, SNAP_PPI
10013	10049	BIOGRID, Gysi et al 2020
58490	3837	BIOGRID, SNAP_PPI
2045	4017	BIOGRID
5928	56987	BIOGRID
5000	351	BIOGRID, SNAP_PPI
4067	55092	BIOGRID
23363	821	BIOGRID
9506	23243	BIOGRID
4223	6911	Gysi et al 2020
51272	6811	BIOGRID, Menche et al 2015, SNAP_PPI
5350	29121	Gysi et al 2020, SNAP_PPI
30815	220	BIOGRID
2735	5566	Gysi et al 2020, Menche et al 2015, SNAP_PPI
7879	51128	BIOGRID
302	388272	Gysi et al 2020
1387	4067	Gysi et al 2020
2932	1655	BIOGRID
9987	79709	BIOGRID
56259	9939	Menche et al 2015, SNAP_PPI
58480	6845	BIOGRID
7095	163590	BIOGRID
91445	11331	BIOGRID, SNAP_PPI
71702	988	SNAP_PPI
389	25800	BIOGRID
2530	4245	BIOGRID, Gysi et al 2020
440730	51727	BIOGRID
5885	6778	Gysi et al 2020
124245	51428	BIOGRID
84172	221830	BIOGRID, Gysi et al 2020
9325	3609	BIOGRID
836	6772	BIOGRID, SNAP_PPI
3020	93624	BIOGRID
3671	80179	BIOGRID
110809	8106	SNAP_PPI
124989	5514	BIOGRID
140032	6157	Menche et al 2015, SNAP_PPI
8335	23047	BIOGRID
4898	23347	Gysi et al 2020
64395	2760	BIOGRID, SNAP_PPI
1639	23141	Gysi et al 2020
5999	2776	BIOGRID, SNAP_PPI
124790	285989	BIOGRID, Gysi et al 2020, SNAP_PPI
3008	54606	BIOGRID
54443	55149	BIOGRID
83987	23451	BIOGRID, SNAP_PPI
6117	27343	Gysi et al 2020
8345	9555	Gysi et al 2020
9261	54474	Gysi et al 2020
645455	90459	BIOGRID, SNAP_PPI
5330	7222	Menche et al 2015, SNAP_PPI
3312	6223	BIOGRID, Menche et al 2015, SNAP_PPI
843	353497	BIOGRID
5310	5566	Gysi et al 2020, Menche et al 2015, SNAP_PPI
79759	5612	BIOGRID
10818	5781	BIOGRID, Menche et al 2015, SNAP_PPI
84709	3052	BIOGRID
11140	440295	BIOGRID, Gysi et al 2020, SNAP_PPI
3815	5578	Gysi et al 2020, Menche et al 2015, SNAP_PPI
9343	65003	BIOGRID
10155	51493	BIOGRID
204219	1824	BIOGRID
367	1822	BIOGRID
3297	1646	BIOGRID
80757	4582	BIOGRID
1314	811	BIOGRID
638	400258	BIOGRID, Gysi et al 2020, SNAP_PPI
171177	6206	BIOGRID
4216	4616	BIOGRID, Gysi et al 2020, Menche et al 2015, SNAP_PPI
3801	4137	Gysi et al 2020
10298	10923	BIOGRID
54764	10901	BIOGRID
3320	6742	BIOGRID, SNAP_PPI
117145	51011	BIOGRID
785	7216	Gysi et al 2020
25977	8971	BIOGRID
64798	5576	BIOGRID
2993	9026	BIOGRID
253943	196513	BIOGRID
26253	7368	BIOGRID
9802	10241	BIOGRID, Gysi et al 2020, SNAP_PPI
1659	339230	BIOGRID
546	23019	Gysi et al 2020
10524	6303	Menche et al 2015
79839	81929	BIOGRID, Gysi et al 2020
10618	10330	BIOGRID
23039	57509	BIOGRID
28977	9801	BIOGRID, Menche et al 2015, SNAP_PPI
9921	79711	BIOGRID
1994	10552	BIOGRID, SNAP_PPI
6772	3927	BIOGRID
55614	10498	BIOGRID
5371	140691	BIOGRID, Gysi et al 2020, SNAP_PPI
8452	55229	BIOGRID
4861	9742	BIOGRID
6787	10297	BIOGRID
8724	22976	Gysi et al 2020
8928	10051	BIOGRID, SNAP_PPI
23234	9646	BIOGRID
51588	57325	BIOGRID
115207	56993	BIOGRID
3146	57572	BIOGRID
9784	219931	Gysi et al 2020
5966	71	Menche et al 2015, SNAP_PPI
54733	9538	BIOGRID
3126	3326	BIOGRID, SNAP_PPI
610	6714	Gysi et al 2020, Menche et al 2015, SNAP_PPI
5127	147184	Gysi et al 2020
1761	55128	BIOGRID
57664	118	BIOGRID
59272	25939	BIOGRID
51574	8294	BIOGRID
8829	25874	BIOGRID
2903	4734	Gysi et al 2020
10123	355	BIOGRID
70439	8711	SNAP_PPI
51285	2274	BIOGRID, SNAP_PPI
5436	85015	Menche et al 2015
51377	5711	BIOGRID
3074	84836	BIOGRID
672	54443	BIOGRID
5431	79034	BIOGRID
54107	351	BIOGRID, SNAP_PPI
81565	983	Menche et al 2015, SNAP_PPI
3008	64900	BIOGRID
9025	80817	BIOGRID, Gysi et al 2020, SNAP_PPI
11113	23164	BIOGRID
9123	682	BIOGRID
57511	80212	Gysi et al 2020
6602	5478	BIOGRID
5609	673	BIOGRID
113277	2530	BIOGRID
5071	10609	BIOGRID
2731	6238	BIOGRID
187	4580	BIOGRID, Gysi et al 2020
24145	55789	BIOGRID
409	7881	BIOGRID, Menche et al 2015, SNAP_PPI
3191	84450	BIOGRID
203102	3678	BIOGRID
5966	114792	BIOGRID, Gysi et al 2020, SNAP_PPI
2597	5272	Gysi et al 2020, Menche et al 2015
11116	3801	BIOGRID, SNAP_PPI
6873	8295	Menche et al 2015, SNAP_PPI
56108	479	BIOGRID
22938	83855	Gysi et al 2020
202299	10527	BIOGRID
54764	51780	BIOGRID
23383	6830	BIOGRID
92714	80164	BIOGRID
11128	79791	Gysi et al 2020
10208	3851	BIOGRID, Menche et al 2015, SNAP_PPI
23107	7818	BIOGRID, Menche et al 2015, SNAP_PPI
6886	140625	Gysi et al 2020
55819	4733	BIOGRID
81669	23099	BIOGRID
995	65220	BIOGRID
54443	7525	BIOGRID, SNAP_PPI
4729	6789	BIOGRID
51250	55526	BIOGRID
54491	26608	BIOGRID
50717	51106	Gysi et al 2020
3190	27350	BIOGRID, Gysi et al 2020, SNAP_PPI
83732	284611	BIOGRID
2023	54540	BIOGRID
23151	63898	BIOGRID, Gysi et al 2020, SNAP_PPI
8165	8934	BIOGRID
1627	9456	BIOGRID, Gysi et al 2020, SNAP_PPI
59272	6136	BIOGRID
84236	9197	BIOGRID
7812	283987	BIOGRID, Gysi et al 2020, SNAP_PPI
391	9791	BIOGRID
64326	2783	BIOGRID
9886	3836	BIOGRID
6119	4673	BIOGRID
399	7155	BIOGRID
26574	10921	BIOGRID
58157	6164	BIOGRID
23304	83481	BIOGRID, SNAP_PPI
10528	23212	BIOGRID, Gysi et al 2020, SNAP_PPI
3643	79637	Gysi et al 2020
11017	23350	Menche et al 2015, SNAP_PPI
8192	5865	BIOGRID
66583	11340	SNAP_PPI
3775	10488	Gysi et al 2020
2010	23344	BIOGRID
6908	128312	Gysi et al 2020
2975	6430	Gysi et al 2020
3326	80005	BIOGRID
8646	83900	BIOGRID, Gysi et al 2020, SNAP_PPI
1316	117246	BIOGRID
5339	57697	BIOGRID, Gysi et al 2020
2113	9611	Menche et al 2015
6773	54809	Gysi et al 2020
801	815	Menche et al 2015, SNAP_PPI
2022	7042	Menche et al 2015, SNAP_PPI
84277	4701	BIOGRID, SNAP_PPI
11337	51660	Gysi et al 2020, Menche et al 2015, SNAP_PPI
50626	101060226	BIOGRID, Gysi et al 2020
2146	10549	BIOGRID
3320	26355	Gysi et al 2020
8452	10111	BIOGRID
8454	4640	BIOGRID, SNAP_PPI
1131	29911	BIOGRID, Gysi et al 2020
285464	287015	SNAP_PPI
17886	7464	SNAP_PPI
55839	79172	BIOGRID, Gysi et al 2020, Menche et al 2015
51574	10381	BIOGRID
340351	9022	BIOGRID
79072	10469	BIOGRID
1431	30827	BIOGRID
29079	9419	BIOGRID, SNAP_PPI
3735	6141	Menche et al 2015, SNAP_PPI
7328	6205	BIOGRID
667	57670	Gysi et al 2020
116159	10413	BIOGRID, SNAP_PPI
6440	199731	BIOGRID
28234	3964	BIOGRID
3191	163486	BIOGRID
4609	51287	Gysi et al 2020
9859	10490	BIOGRID, Gysi et al 2020, SNAP_PPI
84619	51421	BIOGRID
27020	79659	BIOGRID
4782	10552	BIOGRID
991	246243	Gysi et al 2020
23137	57634	BIOGRID
64645	824	BIOGRID
6688	10636	Gysi et al 2020
1525	23224	BIOGRID
8815	114825	BIOGRID, Gysi et al 2020
22909	6829	BIOGRID, SNAP_PPI
1956	25932	BIOGRID
3323	150379	Gysi et al 2020
7150	55110	BIOGRID
966	7168	Gysi et al 2020
605	800	Gysi et al 2020
57664	145567	BIOGRID
51574	3311	BIOGRID
9586	3489	BIOGRID
3326	9513	Menche et al 2015, SNAP_PPI
140459	57594	BIOGRID
11116	5519	BIOGRID, Menche et al 2015, SNAP_PPI
28999	84450	BIOGRID
8287	84632	BIOGRID
6683	83737	BIOGRID
518	513	BIOGRID
7046	19057	SNAP_PPI
80714	51142	BIOGRID
377	378	BIOGRID
5293	84331	Gysi et al 2020, Menche et al 2015, SNAP_PPI
5829	10013	BIOGRID, Gysi et al 2020, SNAP_PPI
51026	10211	BIOGRID, SNAP_PPI
5887	853712	SNAP_PPI
25962	55835	BIOGRID
23710	139341	BIOGRID, Gysi et al 2020, SNAP_PPI
54443	54477	BIOGRID
148932	26037	BIOGRID
5894	5356	BIOGRID
5683	3309	BIOGRID, SNAP_PPI
57105	2778	BIOGRID
8405	79568	BIOGRID
17886	3710	SNAP_PPI
7316	267	BIOGRID
11190	6428	BIOGRID, SNAP_PPI
51614	347	BIOGRID
9455	51035	BIOGRID, Gysi et al 2020, SNAP_PPI
55521	348654	BIOGRID
3784	9992	BIOGRID, Gysi et al 2020, Menche et al 2015, SNAP_PPI
3187	8675	BIOGRID
7586	55504	Gysi et al 2020
200232	81853	BIOGRID
55211	9736	BIOGRID
602	677822	Gysi et al 2020
219855	3958	BIOGRID
406937	27340	BIOGRID
29775	90799	BIOGRID, Gysi et al 2020, SNAP_PPI
123041	10418	BIOGRID
51343	10393	BIOGRID, SNAP_PPI
8649	57129	BIOGRID, Gysi et al 2020, SNAP_PPI
9513	63948	BIOGRID, Gysi et al 2020
3609	50628	Menche et al 2015, SNAP_PPI
286753	653166	SNAP_PPI
22916	51503	Menche et al 2015, SNAP_PPI
92999	9726	BIOGRID
5705	6095	BIOGRID, Gysi et al 2020, Menche et al 2015, SNAP_PPI
672	2067	BIOGRID
26135	2194	BIOGRID
11127	5901	BIOGRID, SNAP_PPI
283385	132158	BIOGRID
10282	22985	Gysi et al 2020
493	719	Gysi et al 2020
51043	94121	BIOGRID, Gysi et al 2020, Menche et al 2015, SNAP_PPI
2099	5297	BIOGRID
134359	7407	BIOGRID, SNAP_PPI
80025	56925	BIOGRID, SNAP_PPI
1457	728642	BIOGRID, Gysi et al 2020, SNAP_PPI
7706	1316	BIOGRID
4193	10643	BIOGRID, SNAP_PPI
55662	6209	BIOGRID
7328	50	BIOGRID
8434	125115	BIOGRID, Gysi et al 2020, SNAP_PPI
3074	2079	BIOGRID
816	140706	BIOGRID, Gysi et al 2020, SNAP_PPI
254428	8325	BIOGRID
203068	23468	Menche et al 2015, SNAP_PPI
6732	51319	BIOGRID, Gysi et al 2020, SNAP_PPI
83696	7109	BIOGRID, SNAP_PPI
221184	80258	BIOGRID
2100	6388	BIOGRID
10410	2631	BIOGRID
6538	9653	BIOGRID
79890	6175	BIOGRID
71890	84146	SNAP_PPI
6310	81554	BIOGRID, Gysi et al 2020, SNAP_PPI
7182	7431	BIOGRID
10320	10657	BIOGRID
1836	114571	Gysi et al 2020
9589	1832	BIOGRID
2840	54919	BIOGRID
1856	302	BIOGRID
55166	6124	BIOGRID
6768	56704	BIOGRID
7153	6144	BIOGRID
3493	55837	Gysi et al 2020
3098	7385	BIOGRID
5216	65059	BIOGRID
51264	64976	BIOGRID, Menche et al 2015, SNAP_PPI
816	337972	BIOGRID, Gysi et al 2020, SNAP_PPI
9928	10514	BIOGRID
8452	10016	BIOGRID
26229	55501	BIOGRID
26986	728937	Menche et al 2015, SNAP_PPI
29079	9774	BIOGRID, SNAP_PPI
998	1456	BIOGRID
6615	27316	BIOGRID
5501	9667	BIOGRID, Gysi et al 2020, SNAP_PPI
9775	3854	BIOGRID, SNAP_PPI
6119	51026	BIOGRID
2194	409	Menche et al 2015
340156	197	BIOGRID
4609	57492	BIOGRID
440730	9640	BIOGRID
9158	50628	BIOGRID, SNAP_PPI
58508	9184	BIOGRID
1029	7770	Gysi et al 2020, Menche et al 2015, SNAP_PPI
10063	386681	BIOGRID, Gysi et al 2020, SNAP_PPI
23064	10210	BIOGRID
9733	10713	BIOGRID, SNAP_PPI
93233	9265	BIOGRID
3169	64425	BIOGRID
162427	10280	BIOGRID
10616	23586	Gysi et al 2020
122060	9260	BIOGRID
23753	3125	BIOGRID
10815	6626	BIOGRID, SNAP_PPI
9655	6880	BIOGRID
3015	3836	BIOGRID, Menche et al 2015, SNAP_PPI
7514	56474	BIOGRID, SNAP_PPI
10098	55248	BIOGRID, SNAP_PPI
6117	81631	BIOGRID
9851	54839	BIOGRID, SNAP_PPI
23650	8531	BIOGRID, SNAP_PPI
140609	5902	BIOGRID
3299	84217	Gysi et al 2020
54843	5874	Menche et al 2015
57505	23456	BIOGRID
10529	5859	BIOGRID
10413	3872	BIOGRID
7704	5914	BIOGRID
221927	54973	BIOGRID
50674	317781	BIOGRID, Gysi et al 2020
1659	9410	Menche et al 2015, SNAP_PPI
54504	6128	BIOGRID
55527	252839	BIOGRID
10573	6202	BIOGRID, SNAP_PPI
5782	80108	BIOGRID, Gysi et al 2020, Menche et al 2015, SNAP_PPI
7182	29780	BIOGRID
3920	51201	BIOGRID
23385	240	BIOGRID
378938	2193	BIOGRID
80344	7884	BIOGRID
4613	6604	BIOGRID
80122	6498	BIOGRID
5062	55031	Gysi et al 2020
3337	7564	Gysi et al 2020
92595	81850	BIOGRID
10935	6649	Menche et al 2015, SNAP_PPI
7022	23529	Gysi et al 2020
2521	10376	BIOGRID, SNAP_PPI
25976	170506	BIOGRID
50484	84126	SNAP_PPI
2033	8786	BIOGRID
6616	114882	BIOGRID
5714	7528	Gysi et al 2020
23421	7466	Menche et al 2015, SNAP_PPI
10482	55922	BIOGRID, SNAP_PPI
57017	79877	BIOGRID
5013	81850	BIOGRID, Gysi et al 2020, SNAP_PPI
56852	8479	BIOGRID
539	79184	Menche et al 2015
66591	8379	SNAP_PPI
79171	10284	BIOGRID
11318	23310	BIOGRID
266812	29777	BIOGRID, SNAP_PPI
91010	55827	BIOGRID
56681	9554	BIOGRID
10618	91833	BIOGRID
2296	1665	BIOGRID
57664	790	BIOGRID
78987	84920	BIOGRID
9584	5718	BIOGRID
2885	8651	BIOGRID, Gysi et al 2020, Menche et al 2015, SNAP_PPI
80332	55253	BIOGRID
8688	23085	BIOGRID
495	9554	BIOGRID, SNAP_PPI
7289	1460	BIOGRID
7531	23031	BIOGRID, SNAP_PPI
677770	3295	BIOGRID, SNAP_PPI
672	3096	BIOGRID, Gysi et al 2020, SNAP_PPI
8543	3066	BIOGRID
7328	57095	BIOGRID
10474	55578	BIOGRID, Gysi et al 2020, SNAP_PPI
1051	6688	BIOGRID, Gysi et al 2020, Menche et al 2015, SNAP_PPI
6535	821	BIOGRID
6118	23191	BIOGRID
79002	9785	Menche et al 2015, SNAP_PPI
163786	79598	BIOGRID, SNAP_PPI
2045	9289	BIOGRID
22953	55871	BIOGRID
92104	23059	BIOGRID
831	8350	BIOGRID
51343	6191	BIOGRID
23185	8761	BIOGRID
51259	51368	BIOGRID, SNAP_PPI
9367	81876	BIOGRID
2324	8517	Gysi et al 2020, Menche et al 2015
29881	103910	BIOGRID
8452	64848	BIOGRID, SNAP_PPI
6519	2923	BIOGRID
4193	114088	BIOGRID, Gysi et al 2020, SNAP_PPI
6613	6122	BIOGRID, SNAP_PPI
26268	998	Menche et al 2015, SNAP_PPI
3191	54386	BIOGRID
5590	1915	BIOGRID
2731	26156	BIOGRID
6553	4289	BIOGRID
32	31	BIOGRID
7095	9631	BIOGRID
25764	9658	BIOGRID
55374	118472	BIOGRID, Gysi et al 2020
3191	57136	BIOGRID
6310	23506	Gysi et al 2020, SNAP_PPI
54461	388677	BIOGRID, Gysi et al 2020, SNAP_PPI
5002	64116	Gysi et al 2020
374354	3892	BIOGRID
7430	5297	BIOGRID
23376	5928	BIOGRID
23495	6449	BIOGRID, Menche et al 2015
54733	57704	BIOGRID
8725	5510	BIOGRID
125111	64746	BIOGRID
6093	997	Menche et al 2015, SNAP_PPI
1050	5595	Gysi et al 2020, Menche et al 2015, SNAP_PPI
55704	6667	Menche et al 2015, SNAP_PPI
4223	9643	BIOGRID, Gysi et al 2020, SNAP_PPI
1499	6396	BIOGRID
10590	80347	BIOGRID
389	11180	BIOGRID
8417	94039	BIOGRID, Gysi et al 2020, SNAP_PPI
25819	285605	Gysi et al 2020
440730	7726	BIOGRID
1131	54965	BIOGRID, Gysi et al 2020
6277	79145	Gysi et al 2020
100507436	26470	BIOGRID
51	84129	Menche et al 2015, SNAP_PPI
26121	6430	Menche et al 2015, SNAP_PPI
24148	284695	BIOGRID, Gysi et al 2020, SNAP_PPI
10713	23451	Gysi et al 2020, Menche et al 2015
166	1478	Gysi et al 2020, SNAP_PPI
4620	8345	Gysi et al 2020
4776	6733	Gysi et al 2020
57120	91768	BIOGRID, Gysi et al 2020
899	3308	BIOGRID
8452	84079	BIOGRID
6699	51806	BIOGRID
3791	7965	Gysi et al 2020, Menche et al 2015
92344	85025	BIOGRID
8481	10254	BIOGRID, SNAP_PPI
79664	1755	BIOGRID, SNAP_PPI
79065	26960	BIOGRID
56477	6356	BIOGRID
3020	546	BIOGRID, Menche et al 2015
5455	1382	BIOGRID
5028	498	BIOGRID
84812	57592	BIOGRID
1875	1958	Gysi et al 2020
238	6202	BIOGRID
1956	10314	BIOGRID, SNAP_PPI
169841	65986	BIOGRID
21402	26268	SNAP_PPI
3006	7402	BIOGRID, Gysi et al 2020
4988	55238	Gysi et al 2020, SNAP_PPI
10460	4361	BIOGRID, SNAP_PPI
2271	9061	BIOGRID, SNAP_PPI
100288687	6143	BIOGRID
63893	55970	BIOGRID
338328	55959	BIOGRID
64745	84263	BIOGRID
5981	8354	Gysi et al 2020
51759	440	BIOGRID
57187	197335	BIOGRID, Gysi et al 2020, SNAP_PPI
55041	2012	BIOGRID
6195	2932	BIOGRID, SNAP_PPI
23062	2801	BIOGRID
7375	10569	BIOGRID
290	837	BIOGRID
4839	6141	BIOGRID, Gysi et al 2020, SNAP_PPI
83860	8697	BIOGRID, SNAP_PPI
5303	8893	BIOGRID
672	84140	Gysi et al 2020
983	3563	BIOGRID, Gysi et al 2020, SNAP_PPI
80335	7411	BIOGRID
5901	7159	Gysi et al 2020
9531	2940	BIOGRID, SNAP_PPI
1869	92170	Gysi et al 2020
1269	51144	BIOGRID
10213	9961	BIOGRID
373	80125	BIOGRID, Gysi et al 2020, SNAP_PPI
113457	2917	Menche et al 2015, SNAP_PPI
58480	23307	BIOGRID
10910	144699	Gysi et al 2020
7022	65268	Gysi et al 2020
8520	3309	BIOGRID
23428	389084	BIOGRID, Gysi et al 2020
8880	3189	BIOGRID
3106	4719	Menche et al 2015, SNAP_PPI
2783	7378	BIOGRID
9212	3309	BIOGRID, SNAP_PPI
3125	266977	BIOGRID
1351	4676	BIOGRID
57721	6632	BIOGRID
9709	100101267	BIOGRID
23426	8350	BIOGRID, SNAP_PPI
5071	51604	BIOGRID
4686	57461	Menche et al 2015, SNAP_PPI
115004	90850	BIOGRID
221830	84172	BIOGRID, SNAP_PPI
114824	7597	Menche et al 2015
7168	374378	BIOGRID, Gysi et al 2020
1650	9921	BIOGRID
6949	4629	BIOGRID
64215	6744	BIOGRID
1643	8533	BIOGRID, Gysi et al 2020, Menche et al 2015, SNAP_PPI
9470	84445	BIOGRID, Gysi et al 2020, SNAP_PPI
11270	162427	BIOGRID, Gysi et al 2020
388555	2192	BIOGRID
6560	3312	BIOGRID
10376	2917	Menche et al 2015, SNAP_PPI
6327	11218	BIOGRID, SNAP_PPI
10923	54442	Gysi et al 2020
2926	81550	BIOGRID
10152	90410	BIOGRID, Gysi et al 2020, Menche et al 2015, SNAP_PPI
9212	23186	BIOGRID
7251	1490009	SNAP_PPI
64763	64983	BIOGRID
10048	55720	BIOGRID, SNAP_PPI
403	51399	BIOGRID
65125	8567	Menche et al 2015, SNAP_PPI
64983	7818	Menche et al 2015, SNAP_PPI
916	54869	Gysi et al 2020
4782	55207	BIOGRID
1642	6129	Menche et al 2015, SNAP_PPI
2660	3714	BIOGRID
6670	8743	Gysi et al 2020
5440	6872	Gysi et al 2020
440730	11151	BIOGRID
1457	90933	BIOGRID, Gysi et al 2020, SNAP_PPI
27289	6709	BIOGRID
55052	64968	Menche et al 2015, SNAP_PPI
318	672	Gysi et al 2020
64342	27097	BIOGRID
389	6305	BIOGRID
56649	26284	BIOGRID
406988	9908	BIOGRID
2999	57508	BIOGRID
1994	60485	BIOGRID, SNAP_PPI
10112	22827	BIOGRID
2011	11178	Gysi et al 2020
5875	127343	Gysi et al 2020, SNAP_PPI
4609	345651	BIOGRID
2203	6576	BIOGRID
27287	129530	Gysi et al 2020, SNAP_PPI
51092	56262	BIOGRID
7133	2963	BIOGRID
57721	1737	BIOGRID
27074	124583	BIOGRID
8452	23761	BIOGRID
5681	6209	BIOGRID
6606	284618	Gysi et al 2020, SNAP_PPI
3198	199834	BIOGRID, Gysi et al 2020, SNAP_PPI
117178	26586	BIOGRID, SNAP_PPI
23065	2770	BIOGRID
8872	9761	BIOGRID
55379	133022	BIOGRID, Gysi et al 2020, SNAP_PPI
11113	80135	BIOGRID
821	93979	Gysi et al 2020
3892	9146	BIOGRID, Gysi et al 2020, SNAP_PPI
6118	50488	BIOGRID
10217	10409	BIOGRID
8452	8148	BIOGRID, SNAP_PPI
155871	63893	SNAP_PPI
6286	84886	BIOGRID
1856	83872	BIOGRID
55388	10422	BIOGRID
407035	29894	BIOGRID
5824	51661	BIOGRID, Gysi et al 2020, SNAP_PPI
8554	10763	BIOGRID
945	55273	BIOGRID, Gysi et al 2020
387	5707	BIOGRID
10480	6129	Menche et al 2015, SNAP_PPI
92170	116541	BIOGRID
7158	8732	BIOGRID
79019	81563	BIOGRID
7593	7760	BIOGRID
11258	84516	Gysi et al 2020
6294	7341	Gysi et al 2020
9584	10642	BIOGRID
51313	54932	BIOGRID
10762	23170	BIOGRID
2189	6118	Menche et al 2015, SNAP_PPI
128312	9728	BIOGRID
23233	11336	BIOGRID
8065	6129	BIOGRID, SNAP_PPI
1143	79796	BIOGRID
56654	1017	BIOGRID, SNAP_PPI
7984	22928	BIOGRID, Gysi et al 2020, SNAP_PPI
5090	5324	Gysi et al 2020
26278	81628	BIOGRID, Gysi et al 2020, Menche et al 2015, SNAP_PPI
11074	7343	BIOGRID
5245	1968	BIOGRID
4541	4715	BIOGRID, Menche et al 2015, SNAP_PPI
55819	3301	BIOGRID
440730	5298	BIOGRID
1196	4820	BIOGRID, Gysi et al 2020
7706	652966	BIOGRID
4725	84277	BIOGRID
220992	6653	BIOGRID
56111	9883	BIOGRID
6117	57614	BIOGRID
3661	55672	Gysi et al 2020
50674	27332	BIOGRID
4613	10528	BIOGRID
7024	6184	BIOGRID
135927	9486	BIOGRID
862	331	BIOGRID
3921	63925	BIOGRID, Gysi et al 2020, SNAP_PPI
6780	10153	BIOGRID
9493	23085	BIOGRID, Gysi et al 2020, SNAP_PPI
5179	5173	BIOGRID, SNAP_PPI
9343	226	BIOGRID
84908	708	BIOGRID
10318	80086	BIOGRID
26260	4176	BIOGRID, SNAP_PPI
1080	10969	BIOGRID
27067	56001	Gysi et al 2020
64919	1022	BIOGRID
3673	146456	Gysi et al 2020
4690	22941	Gysi et al 2020
1050	23	BIOGRID
2060	7805	Gysi et al 2020, Menche et al 2015
2615	1889	BIOGRID
2146	2138	BIOGRID
27429	708	BIOGRID
5295	23769	Gysi et al 2020
3301	3611	Gysi et al 2020
11040	27238	BIOGRID, Gysi et al 2020, SNAP_PPI
2033	6434	BIOGRID
440730	64786	BIOGRID
219527	79956	BIOGRID
11315	84464	Menche et al 2015, SNAP_PPI
4800	79165	Gysi et al 2020
254187	202243	BIOGRID
5071	28987	BIOGRID
2064	9402	BIOGRID, Gysi et al 2020, Menche et al 2015
808	115265	Gysi et al 2020
5295	9576	Gysi et al 2020
80254	79441	BIOGRID, SNAP_PPI
112869	56970	BIOGRID, SNAP_PPI
51507	10521	BIOGRID, SNAP_PPI
440730	10772	BIOGRID
6606	523	BIOGRID, SNAP_PPI
54793	10865	BIOGRID
6119	6175	BIOGRID, SNAP_PPI
6872	137970	BIOGRID
7328	10284	BIOGRID
51343	51530	BIOGRID, Gysi et al 2020, SNAP_PPI
26262	84803	BIOGRID, SNAP_PPI
93380	84303	BIOGRID, SNAP_PPI
4956	353140	Gysi et al 2020, SNAP_PPI
814	818	Menche et al 2015, SNAP_PPI
3170	389072	Gysi et al 2020
10299	79770	BIOGRID, Gysi et al 2020
92344	347	BIOGRID
122011	23365	BIOGRID
55070	3028	BIOGRID
3732	931	Menche et al 2015, SNAP_PPI
3596	6286	BIOGRID
8473	79837	BIOGRID
3932	3815	BIOGRID, SNAP_PPI
5241	79637	Gysi et al 2020
4077	3105	BIOGRID
6787	80349	BIOGRID
1473	100132285	Gysi et al 2020
64975	11222	BIOGRID
54765	7316	BIOGRID
4343	5829	BIOGRID, SNAP_PPI
7150	283489	BIOGRID
69259	3959	SNAP_PPI
55069	64755	BIOGRID, Gysi et al 2020
55211	283150	BIOGRID, Gysi et al 2020, SNAP_PPI
26580	9527	BIOGRID
51741	3028	BIOGRID, SNAP_PPI
51296	6510	BIOGRID
3357	481	BIOGRID
7531	7529	BIOGRID, SNAP_PPI
84708	10495	BIOGRID
6155	101929876	BIOGRID, SNAP_PPI
23071	10291	BIOGRID
23312	388951	Gysi et al 2020
10212	285033	BIOGRID
84289	89797	BIOGRID, Gysi et al 2020, Menche et al 2015, SNAP_PPI
7080	284119	BIOGRID, Gysi et al 2020, SNAP_PPI
23433	57221	BIOGRID
1513	51742	BIOGRID, Gysi et al 2020, SNAP_PPI
8476	10398	Gysi et al 2020
3881	154313	BIOGRID, Gysi et al 2020, SNAP_PPI
55872	6714	BIOGRID
79171	4236	BIOGRID
1644	367	Menche et al 2015, SNAP_PPI
2862	23355	BIOGRID
91734	23648	BIOGRID, SNAP_PPI
440730	56648	BIOGRID
26136	9610	BIOGRID
23350	25949	Menche et al 2015, SNAP_PPI
2146	10061	BIOGRID
10807	29844	BIOGRID, Gysi et al 2020, Menche et al 2015, SNAP_PPI
55143	55920	BIOGRID, Gysi et al 2020, Menche et al 2015, SNAP_PPI
54754	3832	BIOGRID
3074	3704	BIOGRID
3146	6130	BIOGRID
29978	160428	BIOGRID
4893	147	BIOGRID
3932	7421	Gysi et al 2020
2100	55206	BIOGRID
64763	6160	BIOGRID
367	22983	Gysi et al 2020
3276	257397	BIOGRID
10159	1515	BIOGRID
5439	8991	BIOGRID
7332	23624	BIOGRID, Gysi et al 2020, SNAP_PPI
467	23304	BIOGRID
7328	11338	BIOGRID
8019	8106	BIOGRID
54101	84627	BIOGRID
57761	25959	BIOGRID
120892	7846	BIOGRID, SNAP_PPI
9212	79038	Gysi et al 2020
55251	55964	Gysi et al 2020
1847	2625	Gysi et al 2020
2739	5464	BIOGRID, SNAP_PPI
8995	4923	BIOGRID
129401	3313	BIOGRID
339231	3849	BIOGRID
51479	57221	BIOGRID
85451	3187	BIOGRID, SNAP_PPI
2626	509	BIOGRID
3184	378938	BIOGRID
23173	4077	BIOGRID
79760	9638	BIOGRID, Menche et al 2015, SNAP_PPI
7528	9739	BIOGRID
25764	27000	BIOGRID
4007	2036	BIOGRID
128866	5987	BIOGRID
55142	23049	BIOGRID, SNAP_PPI
55755	8882	BIOGRID, Menche et al 2015, SNAP_PPI
11113	11346	BIOGRID
10246	7314	BIOGRID
7316	10613	BIOGRID, Gysi et al 2020, SNAP_PPI
5516	26127	BIOGRID, Gysi et al 2020, SNAP_PPI
9753	448834	BIOGRID, Gysi et al 2020
3066	6603	BIOGRID, Menche et al 2015, SNAP_PPI
6175	8969	BIOGRID
1642	6159	Menche et al 2015, SNAP_PPI
80255	23456	BIOGRID
9136	84128	BIOGRID
1956	3480	BIOGRID, Gysi et al 2020, Menche et al 2015, SNAP_PPI
55471	392509	Gysi et al 2020
597	3725	Gysi et al 2020
10569	7124	Menche et al 2015, SNAP_PPI
81609	140576	BIOGRID
60491	348110	BIOGRID, Gysi et al 2020, SNAP_PPI
202299	2821	BIOGRID
4713	515	BIOGRID, SNAP_PPI
54984	6231	Menche et al 2015, SNAP_PPI
2033	3779	Gysi et al 2020
5707	22950	BIOGRID
3703	5090	Gysi et al 2020
23770	55852	BIOGRID
1050	165186	BIOGRID
6538	201562	BIOGRID
22943	2192	BIOGRID, SNAP_PPI
5682	6938	BIOGRID, Gysi et al 2020, Menche et al 2015, SNAP_PPI
168544	84186	BIOGRID
55177	1613	BIOGRID
52609	92399	SNAP_PPI
100133941	6403	BIOGRID, Menche et al 2015, SNAP_PPI
51255	29919	BIOGRID
91603	10992	BIOGRID
132789	64841	Menche et al 2015, SNAP_PPI
407021	23567	BIOGRID
548645	4920	BIOGRID
1856	3329	BIOGRID
920	3320	BIOGRID, SNAP_PPI
112399	374291	BIOGRID
11278	10528	BIOGRID
83897	9319	Menche et al 2015
27069	154091	Gysi et al 2020
23281	116328	BIOGRID, Gysi et al 2020, SNAP_PPI
5754	66036	BIOGRID, Gysi et al 2020
79705	6655	BIOGRID, SNAP_PPI
11001	23352	BIOGRID
51079	293	BIOGRID, SNAP_PPI
10963	5825	BIOGRID
10212	729867	BIOGRID
4137	5610	Gysi et al 2020
5552	10787	BIOGRID
26092	9587	BIOGRID
26094	284119	BIOGRID
5538	10121	BIOGRID
11091	6421	BIOGRID
7392	11234	Gysi et al 2020
414919	4695	BIOGRID
970	128637	BIOGRID, Gysi et al 2020
3822	53637	BIOGRID
998	56667	BIOGRID
5093	6626	BIOGRID, Gysi et al 2020, Menche et al 2015, SNAP_PPI
440730	26121	BIOGRID
11041	9170	BIOGRID
125111	22979	BIOGRID
145258	25925	BIOGRID
64745	51116	BIOGRID
9325	6188	BIOGRID
25776	23677	BIOGRID
3934	25828	Gysi et al 2020, SNAP_PPI
7782	4763	BIOGRID
29015	2975	BIOGRID
10212	147687	BIOGRID
55716	25915	BIOGRID
150160	90378	BIOGRID
83852	84444	Menche et al 2015, SNAP_PPI
10452	55969	BIOGRID
6184	23197	BIOGRID
406915	10949	BIOGRID
5747	1969	BIOGRID, SNAP_PPI
3172	54556	BIOGRID
140456	201625	BIOGRID
27185	9702	BIOGRID
638	971	BIOGRID, Gysi et al 2020, SNAP_PPI
1859	4054	BIOGRID
9525	9550	Gysi et al 2020
80146	50628	BIOGRID
9978	6161	BIOGRID
23435	8531	BIOGRID, SNAP_PPI
4915	25759	Gysi et al 2020
6249	5431	BIOGRID
2110	4726	Menche et al 2015, SNAP_PPI
5093	6189	BIOGRID
2099	3692	BIOGRID, SNAP_PPI
1386	37	BIOGRID, SNAP_PPI
9899	23028	BIOGRID
3635	5781	BIOGRID, Gysi et al 2020, Menche et al 2015, SNAP_PPI
6188	6231	BIOGRID, Gysi et al 2020, Menche et al 2015
9529	5708	BIOGRID
9792	91156	Gysi et al 2020, SNAP_PPI
9055	2597	BIOGRID
56344	5078	BIOGRID
10093	7087	BIOGRID
440730	4090	BIOGRID
8452	4172	BIOGRID, SNAP_PPI
29128	7874	BIOGRID
2617	5917	BIOGRID, Gysi et al 2020, SNAP_PPI
126961	8337	BIOGRID
4191	5603	Menche et al 2015, SNAP_PPI
6545	10067	BIOGRID
8454	3320	BIOGRID, SNAP_PPI
5925	5478	BIOGRID, SNAP_PPI
10241	7314	BIOGRID, Menche et al 2015
84959	3010	BIOGRID
9406	7150	BIOGRID, SNAP_PPI
23633	10524	BIOGRID
5526	26031	BIOGRID
5984	10528	Gysi et al 2020
8452	342892	BIOGRID
7316	84661	BIOGRID
7448	10284	Gysi et al 2020
115111	6046	BIOGRID
25976	8914	BIOGRID
2207	5336	Gysi et al 2020, Menche et al 2015, SNAP_PPI
84376	23354	BIOGRID
2786	2771	BIOGRID
11091	5308	BIOGRID, SNAP_PPI
1956	3598	BIOGRID, Gysi et al 2020
5552	9653	BIOGRID
26233	9529	BIOGRID
3920	51715	BIOGRID
6093	29089	BIOGRID
1499	2057	Gysi et al 2020
5993	8425	Gysi et al 2020
5966	808	Menche et al 2015, SNAP_PPI
346389	7531	BIOGRID
79767	23354	BIOGRID
25928	25814	BIOGRID
5777	3206	BIOGRID, SNAP_PPI
944	976	BIOGRID, Gysi et al 2020
26112	23203	BIOGRID
27327	254950	SNAP_PPI
6259	10810	BIOGRID, SNAP_PPI
23398	3183	Menche et al 2015, SNAP_PPI
6426	64794	BIOGRID
138065	596	BIOGRID
8880	6209	BIOGRID, SNAP_PPI
84707	283385	BIOGRID, Gysi et al 2020, SNAP_PPI
7328	813	BIOGRID
64755	23214	BIOGRID
388135	54785	BIOGRID
8451	6657	BIOGRID
157869	23060	BIOGRID
9463	902	BIOGRID
7316	221823	Gysi et al 2020
90196	116211	BIOGRID, Gysi et al 2020
92906	10443	BIOGRID
10849	23039	BIOGRID
134430	83743	BIOGRID, SNAP_PPI
5550	871	BIOGRID
54738	6880	BIOGRID
8314	10973	BIOGRID
10906	55768	BIOGRID, Gysi et al 2020, Menche et al 2015, SNAP_PPI
10320	6908	BIOGRID, Menche et al 2015, SNAP_PPI
3678	966	BIOGRID
6714	23624	BIOGRID, Gysi et al 2020
8914	54962	BIOGRID, Gysi et al 2020, SNAP_PPI
4163	80155	Menche et al 2015, SNAP_PPI
2622	3868	BIOGRID, Gysi et al 2020, SNAP_PPI
79155	27339	BIOGRID
54732	93380	BIOGRID
2064	640	BIOGRID, Menche et al 2015, SNAP_PPI
51341	27292	BIOGRID
22862	813	BIOGRID
4683	23411	Gysi et al 2020
10113	23308	Gysi et al 2020
79727	55272	BIOGRID
10628	9877	BIOGRID
27087	7444	BIOGRID
79084	9584	BIOGRID
9244	9518	BIOGRID
2547	9439	BIOGRID
11124	6418	BIOGRID, SNAP_PPI
4004	22847	BIOGRID
90203	80233	BIOGRID
55646	6741	Menche et al 2015, SNAP_PPI
119710	10484	BIOGRID
549	2744	BIOGRID
10618	3133	BIOGRID
29105	988	Menche et al 2015, SNAP_PPI
74470	729440	SNAP_PPI
7130	9204	BIOGRID
8019	9031	BIOGRID
8668	10250	BIOGRID, SNAP_PPI
23368	23526	BIOGRID, Gysi et al 2020, SNAP_PPI
672	1936	BIOGRID
57664	200081	BIOGRID
8405	55967	BIOGRID
2738	9903	BIOGRID
55761	56675	Gysi et al 2020
8872	10642	BIOGRID
548645	50814	BIOGRID
5792	23386	BIOGRID
3309	54739	BIOGRID
1876	5533	Gysi et al 2020
2475	5520	BIOGRID, Gysi et al 2020, Menche et al 2015, SNAP_PPI
8358	10541	Gysi et al 2020
958	5000	BIOGRID
7316	84640	BIOGRID, Gysi et al 2020
8880	81608	BIOGRID
405	7555	BIOGRID
8861	11213	Gysi et al 2020
65992	55794	BIOGRID
10014	115265	Gysi et al 2020
4208	6348	Gysi et al 2020
23555	92745	BIOGRID
788	90861	Gysi et al 2020, Menche et al 2015, SNAP_PPI
9075	29121	Gysi et al 2020, SNAP_PPI
6132	63977	BIOGRID
7182	24138	Gysi et al 2020
153527	4665	BIOGRID
57664	9879	BIOGRID
9530	54897	BIOGRID, Gysi et al 2020, SNAP_PPI
6160	6612	Menche et al 2015, SNAP_PPI
4329	7915	Menche et al 2015, SNAP_PPI
407035	389421	BIOGRID
7536	2017	BIOGRID
7182	9349	BIOGRID
10008	286451	BIOGRID
821	3916	BIOGRID
124995	51264	BIOGRID, Menche et al 2015, SNAP_PPI
3312	8359	BIOGRID
25915	386682	BIOGRID, Gysi et al 2020, Menche et al 2015, SNAP_PPI
9939	23512	Gysi et al 2020
81545	1642	BIOGRID
3309	9255	BIOGRID
170954	23641	BIOGRID
26354	63875	BIOGRID
51729	51747	Menche et al 2015, SNAP_PPI
5780	6855	Gysi et al 2020
55359	100506658	BIOGRID
2869	5305	BIOGRID, SNAP_PPI
348	5093	BIOGRID
23673	8891	BIOGRID, SNAP_PPI
8382	3636	BIOGRID
8362	4171	BIOGRID
11073	53938	BIOGRID
54764	84376	BIOGRID
10430	4582	BIOGRID
6229	23378	BIOGRID
8554	6205	BIOGRID
330	4926	BIOGRID
64641	28514	BIOGRID
8674	2040	BIOGRID
84061	2975	BIOGRID
4747	3866	BIOGRID
10857	7428	Menche et al 2015, SNAP_PPI
1536	79415	BIOGRID, Gysi et al 2020
10210	7316	BIOGRID, SNAP_PPI
6714	92591	Gysi et al 2020, Menche et al 2015, SNAP_PPI
79624	58490	BIOGRID
51750	54622	Gysi et al 2020
5591	162	BIOGRID, SNAP_PPI
200895	55379	BIOGRID
5460	8079	BIOGRID
5970	57062	BIOGRID
7316	9088	Gysi et al 2020
4149	201164	Gysi et al 2020
5111	2177	BIOGRID, SNAP_PPI
6210	6207	BIOGRID
83986	5362	BIOGRID
6688	2114	BIOGRID, SNAP_PPI
26511	80817	BIOGRID, Gysi et al 2020, Menche et al 2015, SNAP_PPI
84808	203562	SNAP_PPI
4774	9904	BIOGRID
8440	57699	Gysi et al 2020
8350	63895	BIOGRID
55275	7260	BIOGRID
5585	8427	BIOGRID, Gysi et al 2020, Menche et al 2015, SNAP_PPI
26015	6596	BIOGRID, SNAP_PPI
8349	55766	BIOGRID
10425	3304	BIOGRID
23252	57534	BIOGRID
11073	64210	BIOGRID
10482	80308	BIOGRID, SNAP_PPI
5568	6631	BIOGRID
125972	23155	BIOGRID
3313	30968	BIOGRID
8350	2192	BIOGRID
9319	115265	Gysi et al 2020
207	4112	BIOGRID
9113	54726	BIOGRID
100088	5902	SNAP_PPI
7704	51421	BIOGRID, Gysi et al 2020, SNAP_PPI
155061	2932	Menche et al 2015
958	10430	BIOGRID, Gysi et al 2020
23530	246184	Gysi et al 2020
3676	8290	BIOGRID, SNAP_PPI
728	727	BIOGRID, SNAP_PPI
8968	152098	Gysi et al 2020
5111	1663	BIOGRID, SNAP_PPI
10048	4353	BIOGRID
6565	23294	Gysi et al 2020, SNAP_PPI
10318	3609	BIOGRID
10165	9349	Menche et al 2015, SNAP_PPI
3005	8243	BIOGRID
7077	70	BIOGRID
2197	10146	BIOGRID, SNAP_PPI
2017	25904	BIOGRID
7182	10102	BIOGRID
6047	9656	BIOGRID, Gysi et al 2020, SNAP_PPI
23641	3866	Menche et al 2015
9474	2582	BIOGRID
55573	64928	BIOGRID, Gysi et al 2020, SNAP_PPI
132158	5987	Menche et al 2015
487	10550	BIOGRID
255798	23162	BIOGRID
57154	67465	SNAP_PPI
132724	56889	BIOGRID
6720	284802	Gysi et al 2020
3836	9252	Gysi et al 2020
3009	51134	BIOGRID, Gysi et al 2020
23137	51503	BIOGRID
6640	9758	Gysi et al 2020
4221	8467	BIOGRID
3276	3007	BIOGRID
7730	84255	Gysi et al 2020
128866	60312	BIOGRID
11281	28514	BIOGRID
10112	79080	BIOGRID
6132	55349	Gysi et al 2020
63976	10916	BIOGRID
1642	9219	BIOGRID
2071	55729	Gysi et al 2020, Menche et al 2015
116151	51141	BIOGRID
2177	4609	BIOGRID, Gysi et al 2020, Menche et al 2015
2146	3337	BIOGRID
6117	51143	BIOGRID
3326	222235	Gysi et al 2020
8408	57142	BIOGRID
1915	23020	Menche et al 2015, SNAP_PPI
10381	64881	Gysi et al 2020
6160	51335	BIOGRID
6657	5985	BIOGRID
6840	829	BIOGRID
11017	8411	BIOGRID
26003	9189	BIOGRID
8453	3190	BIOGRID, SNAP_PPI
2178	57697	BIOGRID, Gysi et al 2020, Menche et al 2015
1106	5245	Gysi et al 2020, Menche et al 2015, SNAP_PPI
3017	221613	BIOGRID
25840	92140	BIOGRID
3575	5686	Gysi et al 2020
6733	79171	Gysi et al 2020
6785	3684	BIOGRID
6118	56288	BIOGRID
445	7001	BIOGRID, SNAP_PPI
8452	3476	BIOGRID
5888	9093	BIOGRID, Gysi et al 2020, Menche et al 2015, SNAP_PPI
7428	9377	Menche et al 2015, SNAP_PPI
1211	29766	Gysi et al 2020
9416	30836	BIOGRID
149986	23410	BIOGRID, SNAP_PPI
10598	1894	BIOGRID
23506	4802	Menche et al 2015
7531	10988	BIOGRID
11318	5018	BIOGRID
3276	5970	BIOGRID, SNAP_PPI
493753	81850	BIOGRID
8339	283489	BIOGRID
3074	100287399	BIOGRID
1238	10079	BIOGRID
54148	51067	BIOGRID, SNAP_PPI
8452	10419	BIOGRID, SNAP_PPI
51199	10549	BIOGRID
132160	5187	BIOGRID
23612	9183	BIOGRID, Menche et al 2015, SNAP_PPI
10487	1152	BIOGRID
17886	29766	SNAP_PPI
229841	51143	SNAP_PPI
1457	64061	BIOGRID, Gysi et al 2020
85287	9721	Menche et al 2015, SNAP_PPI
1039	5090	Gysi et al 2020
23186	22890	BIOGRID
83696	126003	Gysi et al 2020
11335	3978	BIOGRID
7124	4430	BIOGRID
575	57554	BIOGRID, SNAP_PPI
6118	57122	BIOGRID
9546	286205	BIOGRID, Gysi et al 2020
10095	6235	BIOGRID
57017	22	BIOGRID
5058	2099	BIOGRID, SNAP_PPI
6389	1723	BIOGRID, SNAP_PPI
23196	221092	BIOGRID
54520	83540	BIOGRID
8543	168544	BIOGRID, Gysi et al 2020, SNAP_PPI
79811	400506	BIOGRID
128025	5142	BIOGRID
1994	51755	BIOGRID, SNAP_PPI
10009	113201	Gysi et al 2020
23428	4277	BIOGRID
26659	10277	BIOGRID
376497	26953	BIOGRID
8940	56478	BIOGRID
113802	7186	Menche et al 2015
6665	159119	Gysi et al 2020
2623	29843	BIOGRID
80331	7189	BIOGRID
113878	337966	BIOGRID, Gysi et al 2020
4697	10651	BIOGRID
88	53340	BIOGRID, Gysi et al 2020
10482	651746	BIOGRID, SNAP_PPI
54764	4059	BIOGRID
55662	84896	BIOGRID
29126	5226	BIOGRID
1859	5584	BIOGRID
4774	7403	BIOGRID
11113	9261	BIOGRID
5082	55220	Gysi et al 2020
51234	3615	BIOGRID
9818	9518	BIOGRID, SNAP_PPI
54458	5478	Menche et al 2015
4514	6622	Gysi et al 2020
55790	254773	BIOGRID
3842	8803	Gysi et al 2020
26824	6634	BIOGRID, Menche et al 2015, SNAP_PPI
23039	57589	BIOGRID
3315	115	BIOGRID, SNAP_PPI
4904	6187	Gysi et al 2020, Menche et al 2015
10606	51218	BIOGRID, SNAP_PPI
5888	23162	BIOGRID, Gysi et al 2020, SNAP_PPI
54509	9918	BIOGRID
23404	115416	BIOGRID, Gysi et al 2020, SNAP_PPI
55379	9789	BIOGRID
26003	3281	BIOGRID
3196	1627	BIOGRID
55630	57555	BIOGRID
25946	7157	Menche et al 2015, SNAP_PPI
26263	375748	BIOGRID
2091	64105	Menche et al 2015, SNAP_PPI
5152	353323	BIOGRID, Gysi et al 2020, SNAP_PPI
10285	83443	BIOGRID, Gysi et al 2020, Menche et al 2015
200895	55627	BIOGRID
63893	6184	BIOGRID
2697	7110	BIOGRID
11165	6139	BIOGRID, SNAP_PPI
51310	37	BIOGRID
5717	55791	BIOGRID, Gysi et al 2020, SNAP_PPI
4691	55003	Menche et al 2015, SNAP_PPI
5926	6613	Gysi et al 2020
10526	192670	BIOGRID, Menche et al 2015
6553	24140	BIOGRID
894	1192	BIOGRID
9319	55608	BIOGRID, Gysi et al 2020, SNAP_PPI
6118	23233	BIOGRID
3169	26751	Gysi et al 2020
10664	64857	Gysi et al 2020
440730	56254	BIOGRID
2257	541465	SNAP_PPI
10430	65062	BIOGRID, Gysi et al 2020, SNAP_PPI
3192	11338	BIOGRID, Gysi et al 2020, SNAP_PPI
23063	26121	BIOGRID
1869	3909	Gysi et al 2020
51069	51023	BIOGRID
7248	64400	Gysi et al 2020
5159	5214	BIOGRID
2869	160	BIOGRID, SNAP_PPI
25875	57414	Gysi et al 2020
9636	2316	BIOGRID, SNAP_PPI
10134	203562	Gysi et al 2020, SNAP_PPI
1387	1390	BIOGRID, Gysi et al 2020, Menche et al 2015, SNAP_PPI
11224	51187	BIOGRID, Gysi et al 2020
1874	10785	Gysi et al 2020
83844	55218	BIOGRID
17698	57547	SNAP_PPI
658	77040	SNAP_PPI
90485	116115	BIOGRID, Gysi et al 2020
10430	57003	BIOGRID
8450	3184	BIOGRID, SNAP_PPI
7514	64897	BIOGRID, SNAP_PPI
4500	6774	Gysi et al 2020
91574	65993	BIOGRID
10766	26986	BIOGRID, Gysi et al 2020, SNAP_PPI
79072	55037	BIOGRID
2113	9874	Gysi et al 2020
6990	1778	BIOGRID
4288	57505	BIOGRID
256471	7170	BIOGRID
9879	29924	BIOGRID
10861	10211	BIOGRID
6201	51602	Gysi et al 2020
10586	23344	BIOGRID
9739	51434	BIOGRID
114548	135644	BIOGRID
26039	4086	Menche et al 2015
5080	9247	BIOGRID, Gysi et al 2020, SNAP_PPI
1387	221662	BIOGRID
5326	10524	BIOGRID, Gysi et al 2020
4214	11140	BIOGRID, Gysi et al 2020, SNAP_PPI
11143	4171	BIOGRID, Menche et al 2015, SNAP_PPI
5793	64855	BIOGRID
51366	6080	BIOGRID
10241	57332	BIOGRID, Gysi et al 2020, Menche et al 2015, SNAP_PPI
4343	10291	BIOGRID, SNAP_PPI
8445	10687	BIOGRID
2792	2767	BIOGRID
5925	4609	BIOGRID, SNAP_PPI
1514	3576	Menche et al 2015, SNAP_PPI
10252	353139	BIOGRID, Gysi et al 2020, SNAP_PPI
65057	55276	BIOGRID, SNAP_PPI
23649	5983	Menche et al 2015, SNAP_PPI
4091	51588	Gysi et al 2020, Menche et al 2015
56940	9554	BIOGRID
1462	5309	Gysi et al 2020
56649	9997	BIOGRID
2549	51329	BIOGRID
9782	6207	BIOGRID
4216	81556	Gysi et al 2020
54443	23517	BIOGRID
152185	150468	BIOGRID, SNAP_PPI
595	292	BIOGRID, SNAP_PPI
2260	11078	BIOGRID
80135	25799	BIOGRID
56129	118987	BIOGRID, Gysi et al 2020
9618	9722	BIOGRID, Gysi et al 2020, Menche et al 2015, SNAP_PPI
1975	292	Menche et al 2015, SNAP_PPI
9051	50807	Gysi et al 2020
7532	10313	BIOGRID
60481	56255	BIOGRID
50717	55145	BIOGRID, Gysi et al 2020, Menche et al 2015, SNAP_PPI
10131	64951	BIOGRID
7083	9013	BIOGRID, Gysi et al 2020, Menche et al 2015, SNAP_PPI
23020	6189	Menche et al 2015, SNAP_PPI
386681	57474	BIOGRID
6714	9743	Gysi et al 2020, Menche et al 2015
988	23644	BIOGRID
10989	27292	Menche et al 2015, SNAP_PPI
84676	9975	BIOGRID
3622	6598	BIOGRID, SNAP_PPI
4627	10920	BIOGRID
64924	10484	BIOGRID
5071	387522	Gysi et al 2020
966	51026	Gysi et al 2020
6117	4927	BIOGRID
7378	64844	BIOGRID
2866	55238	Gysi et al 2020
3069	7407	BIOGRID
6387	54878	Gysi et al 2020
4694	7384	Menche et al 2015, SNAP_PPI
139170	340578	Gysi et al 2020
1962	11083	BIOGRID
1207	51506	BIOGRID, Gysi et al 2020, SNAP_PPI
7128	223	BIOGRID, SNAP_PPI
51146	493869	BIOGRID
7412	7534	BIOGRID, Gysi et al 2020, SNAP_PPI
4776	57761	Gysi et al 2020
64072	26355	BIOGRID
128497	6873	BIOGRID
7799	7157	BIOGRID, SNAP_PPI
22985	84991	Menche et al 2015, SNAP_PPI
120379	100528062	Gysi et al 2020
10481	2670	BIOGRID
414061	3178	BIOGRID
1025	4436	BIOGRID, Gysi et al 2020, SNAP_PPI
6622	66477	SNAP_PPI
292	7307	Menche et al 2015, SNAP_PPI
7730	821	BIOGRID
5597	6621	BIOGRID, Gysi et al 2020, Menche et al 2015, SNAP_PPI
3075	3426	Gysi et al 2020, Menche et al 2015, SNAP_PPI
9623	51586	BIOGRID, SNAP_PPI
7187	8502	Gysi et al 2020
51234	9588	BIOGRID
23212	131405	BIOGRID, Gysi et al 2020
10743	9218	BIOGRID
3593	3595	Gysi et al 2020, Menche et al 2015, SNAP_PPI
8148	22913	BIOGRID
2305	55611	BIOGRID, Gysi et al 2020
3881	23005	BIOGRID, Gysi et al 2020, SNAP_PPI
7879	11180	BIOGRID
654346	5859	BIOGRID
5689	51149	BIOGRID, Gysi et al 2020, SNAP_PPI
3316	1508	BIOGRID, SNAP_PPI
4331	139599	Gysi et al 2020
3077449	57634	SNAP_PPI
81550	9513	BIOGRID, SNAP_PPI
27309	101060226	BIOGRID, Gysi et al 2020
12534	8826	SNAP_PPI
998	54970	BIOGRID
6993	89891	BIOGRID, Gysi et al 2020, SNAP_PPI
8905	54812	BIOGRID, Gysi et al 2020, SNAP_PPI
128866	1829	BIOGRID
22003	3983	SNAP_PPI
1795	79666	BIOGRID, Gysi et al 2020
10252	50628	BIOGRID, Gysi et al 2020, Menche et al 2015
440	2959	Gysi et al 2020
1557	1572	Menche et al 2015, SNAP_PPI
54682	93343	BIOGRID, Gysi et al 2020
2271	3020	BIOGRID
7159	9182	BIOGRID, SNAP_PPI
23012	23462	BIOGRID
5971	6361	Gysi et al 2020
441521	63893	BIOGRID
9191	8837	BIOGRID
134492	3609	BIOGRID
7316	81887	BIOGRID, Gysi et al 2020, SNAP_PPI
84464	3514	BIOGRID
51720	5984	BIOGRID, Menche et al 2015, SNAP_PPI
3191	8289	BIOGRID
11073	22824	BIOGRID
6506	23770	BIOGRID
23029	4931	BIOGRID
29997	84656	BIOGRID, Gysi et al 2020
63933	57505	BIOGRID
6118	11198	BIOGRID, Gysi et al 2020, SNAP_PPI
9993	4734	BIOGRID
55204	10447	BIOGRID
1291	4318	Gysi et al 2020
152137	8878	BIOGRID
7434	5001	BIOGRID
79171	6194	BIOGRID
10623	5437	BIOGRID, SNAP_PPI
5894	5106	BIOGRID
8368	10419	Gysi et al 2020
27087	29058	BIOGRID
114799	6139	BIOGRID
10658	10240	BIOGRID
367	994	Gysi et al 2020, Menche et al 2015
90850	5685	BIOGRID
3841	51561	Gysi et al 2020
25942	8473	BIOGRID, Menche et al 2015, SNAP_PPI
6621	55020	BIOGRID
51001	79171	Gysi et al 2020
2146	23429	BIOGRID
51762	7283	BIOGRID, Menche et al 2015, SNAP_PPI
1176	79699	BIOGRID, Gysi et al 2020
27161	22931	BIOGRID
5867	7165	BIOGRID
9869	65982	Gysi et al 2020
79585	8976	BIOGRID
3159	1997	BIOGRID, SNAP_PPI
9775	51574	Gysi et al 2020
10273	5366	BIOGRID
55959	23524	BIOGRID
1080	154075	BIOGRID
81930	7087	BIOGRID, SNAP_PPI
125115	107987457	Gysi et al 2020
50863	386682	SNAP_PPI
2246	5885	Gysi et al 2020
55028	7818	BIOGRID
50626	9111	BIOGRID, SNAP_PPI
6136	1915	BIOGRID
6421	10735	BIOGRID, Gysi et al 2020, SNAP_PPI
440730	10314	BIOGRID
8359	8761	BIOGRID
1211	2316	Gysi et al 2020
4000	24148	BIOGRID
5047	8815	Menche et al 2015
9290	23390	BIOGRID
8607	93380	BIOGRID
4082	819	BIOGRID
57222	23670	BIOGRID
63978	7004	BIOGRID
5606	8239	BIOGRID
3091	5431	BIOGRID
54942	2534	BIOGRID
3301	6599	BIOGRID
23586	123606	BIOGRID
1535	7428	BIOGRID, Gysi et al 2020, SNAP_PPI
8175	8899	Menche et al 2015, SNAP_PPI
1429	2597	BIOGRID, SNAP_PPI
9252	1386	BIOGRID, SNAP_PPI
254394	8539	BIOGRID
832	7155	BIOGRID
6449	558	BIOGRID
367	6241	BIOGRID
2335	23603	BIOGRID, Gysi et al 2020, SNAP_PPI
65992	8239	BIOGRID
6119	2730	BIOGRID
8880	3678	BIOGRID, SNAP_PPI
5174	54442	BIOGRID, Gysi et al 2020
10211	8607	BIOGRID
56852	9646	BIOGRID
57182	11083	BIOGRID
23299	257397	BIOGRID
56353	7316	SNAP_PPI
23450	22950	BIOGRID
8454	1856	BIOGRID
4651	3606	BIOGRID
145508	202051	BIOGRID, SNAP_PPI
203228	729857	BIOGRID
440730	55308	BIOGRID
2261	6383	Gysi et al 2020
7153	6152	BIOGRID
124245	29894	BIOGRID
7549	7675	BIOGRID, Gysi et al 2020
5496	6738	BIOGRID, SNAP_PPI
81533	51144	BIOGRID
988	7486	BIOGRID, Gysi et al 2020
60	5478	BIOGRID
57109	9841	BIOGRID
9971	9612	BIOGRID, SNAP_PPI
973	6809	BIOGRID, Gysi et al 2020
6722	22807	Gysi et al 2020
4919	593	BIOGRID
23263	9782	Menche et al 2015, SNAP_PPI
54764	10797	BIOGRID
3074	8661	BIOGRID
6632	84991	BIOGRID, Menche et al 2015, SNAP_PPI
23152	1938	BIOGRID
406890	1479	BIOGRID
80763	8754	BIOGRID
56997	5862	BIOGRID
7046	140859	SNAP_PPI
648	5831	BIOGRID, Gysi et al 2020, SNAP_PPI
54764	89797	BIOGRID
79705	4145	BIOGRID
11021	54940	BIOGRID
55379	833	BIOGRID
9515	297417	SNAP_PPI
3822	821	BIOGRID
2033	7421	BIOGRID, Gysi et al 2020, Menche et al 2015
23137	23435	BIOGRID
9900	23592	BIOGRID
3312	10382	BIOGRID
29982	9392	BIOGRID, SNAP_PPI
9097	5716	BIOGRID, SNAP_PPI
2189	342897	BIOGRID
4784	51176	BIOGRID
1511	4126	BIOGRID
27074	116841	BIOGRID
23545	51382	BIOGRID, Gysi et al 2020
6789	10921	BIOGRID
8775	29091	Gysi et al 2020
3303	7798	BIOGRID
4848	781	BIOGRID, SNAP_PPI
9450	5738	BIOGRID
4784	11168	BIOGRID
341567	7818	BIOGRID
147339	7341	Menche et al 2015
27161	768217	BIOGRID
388	6510	BIOGRID
1958	54853	Gysi et al 2020
3265	5361	BIOGRID
1612	219681	Gysi et al 2020
5204	92129	BIOGRID, Gysi et al 2020, SNAP_PPI
51171	1649	BIOGRID
10482	8888	BIOGRID
5250	7879	BIOGRID, SNAP_PPI
3692	3092	BIOGRID, SNAP_PPI
10528	54984	BIOGRID, Gysi et al 2020, SNAP_PPI
80380	81539	Gysi et al 2020
7328	63932	BIOGRID
654364	231	BIOGRID, SNAP_PPI
11113	116447	BIOGRID
2932	896	Menche et al 2015, SNAP_PPI
4215	6416	BIOGRID, Gysi et al 2020, SNAP_PPI
4191	2744	BIOGRID
5987	4193	BIOGRID, SNAP_PPI
121256	58478	BIOGRID
55432	7203	BIOGRID
2099	1537	BIOGRID
22938	10969	BIOGRID
6136	6234	BIOGRID, Gysi et al 2020, Menche et al 2015, SNAP_PPI
6429	317772	BIOGRID
6880	6877	BIOGRID
3691	4188	Gysi et al 2020, SNAP_PPI
1211	6188	BIOGRID
10155	81856	BIOGRID
5781	11151	BIOGRID
3028	10421	BIOGRID, Gysi et al 2020
6733	1665	BIOGRID, SNAP_PPI
4914	6938	BIOGRID, SNAP_PPI
196403	79026	BIOGRID
3169	79170	Gysi et al 2020
604	6741	BIOGRID
1230	7448	BIOGRID
9906	80332	Gysi et al 2020
7846	81565	Gysi et al 2020
388	65062	BIOGRID
8165	84919	BIOGRID
5071	6457	Gysi et al 2020
3169	79778	BIOGRID
574031	5351	BIOGRID
1499	79618	BIOGRID
7994	54148	BIOGRID
10413	8856	BIOGRID
1665	254958	Gysi et al 2020, SNAP_PPI
4204	7417	BIOGRID
4613	23211	BIOGRID
64581	9173	Menche et al 2015
4791	5537	Menche et al 2015, SNAP_PPI
5245	8938	Gysi et al 2020
4067	51270	BIOGRID, SNAP_PPI
84444	79954	BIOGRID
440730	23369	BIOGRID
3831	9616	BIOGRID
5878	3482	BIOGRID, SNAP_PPI
1213	23764	Gysi et al 2020
64978	64787	BIOGRID
6657	6261	BIOGRID
5970	7874	BIOGRID, Gysi et al 2020, SNAP_PPI
7278	7846	BIOGRID, Gysi et al 2020, SNAP_PPI
9678	8661	BIOGRID
84181	113130	Gysi et al 2020
5034	5954	BIOGRID, SNAP_PPI
119	5582	Menche et al 2015, SNAP_PPI
5903	51319	BIOGRID
1499	10155	BIOGRID
1493	284996	BIOGRID
10900	6453	BIOGRID
2010	6599	BIOGRID, SNAP_PPI
5878	7037	BIOGRID, Gysi et al 2020, SNAP_PPI
2625	27102	Gysi et al 2020
2885	8353	Menche et al 2015, SNAP_PPI
5468	1832	BIOGRID
24145	118987	BIOGRID
9238	23732	BIOGRID, Gysi et al 2020
9026	148808	Gysi et al 2020
6233	140801	Gysi et al 2020
57602	55700	BIOGRID
125115	11101	BIOGRID
29942	64412	BIOGRID
7737	6124	BIOGRID
55125	8481	BIOGRID, SNAP_PPI
64110	23438	BIOGRID
1800	23397	BIOGRID, Gysi et al 2020
6613	11273	Gysi et al 2020
4864	25825	BIOGRID
79798	5198	BIOGRID
9612	7376	BIOGRID, SNAP_PPI
7813	3619	BIOGRID, SNAP_PPI
1355	2079	BIOGRID, Gysi et al 2020
10861	23764	Gysi et al 2020
5347	6196	Gysi et al 2020
55211	126353	Gysi et al 2020, SNAP_PPI
2245	57630	BIOGRID, Gysi et al 2020, SNAP_PPI
7185	9818	BIOGRID, Gysi et al 2020, Menche et al 2015, SNAP_PPI
3516	8350	BIOGRID
440730	1022	BIOGRID
6046	6884	BIOGRID
1499	3265	Gysi et al 2020
7284	10492	BIOGRID
4883	3024	BIOGRID
55244	1948	BIOGRID
3655	124583	Gysi et al 2020
6507	55624	BIOGRID
23400	665	BIOGRID, SNAP_PPI
23398	6429	Menche et al 2015, SNAP_PPI
7095	201595	BIOGRID
1660	7536	Menche et al 2015, SNAP_PPI
1413	27185	BIOGRID, Gysi et al 2020
2624	3837	Gysi et al 2020
4841	79666	BIOGRID, Gysi et al 2020, Menche et al 2015, SNAP_PPI
4799	3303	BIOGRID, SNAP_PPI
54764	143884	BIOGRID, Gysi et al 2020, SNAP_PPI
5886	820142	SNAP_PPI
51259	10424	BIOGRID, SNAP_PPI
81622	10632	BIOGRID
23299	5108	BIOGRID
7276	10577	Gysi et al 2020
27185	94104	Gysi et al 2020
2908	10573	BIOGRID
10849	9013	BIOGRID, Menche et al 2015, SNAP_PPI
3284	6670	Menche et al 2015, SNAP_PPI
6046	8354	Gysi et al 2020
60493	11160	BIOGRID
196294	9919	BIOGRID
8940	115703	BIOGRID
6138	9070	BIOGRID
29121	80131	BIOGRID
10617	51512	BIOGRID, Gysi et al 2020
283208	64319	BIOGRID
171484	445571	BIOGRID
3187	25886	BIOGRID
113	5150	Menche et al 2015, SNAP_PPI
9122	205428	BIOGRID
23376	5822	BIOGRID
56938	7337	BIOGRID, SNAP_PPI
23376	374308	BIOGRID
5500	3199	BIOGRID
1460	9616	BIOGRID, Gysi et al 2020, Menche et al 2015, SNAP_PPI
3849	10745	BIOGRID
8883	4478	BIOGRID, SNAP_PPI
83844	7818	BIOGRID
54764	23203	BIOGRID
997	387	BIOGRID
6396	60484	Gysi et al 2020, SNAP_PPI
5445	79414	BIOGRID, SNAP_PPI
49860	2923	BIOGRID
5566	55755	BIOGRID, Gysi et al 2020, SNAP_PPI
6117	208	BIOGRID
23065	9789	BIOGRID
6885	9479	Gysi et al 2020, Menche et al 2015
4171	6223	BIOGRID, SNAP_PPI
3981	8563	BIOGRID, Gysi et al 2020, SNAP_PPI
142	9641	Menche et al 2015, SNAP_PPI
63932	8520	BIOGRID
57664	3985	BIOGRID
55054	7430	BIOGRID
3065	9928	BIOGRID
80270	10551	BIOGRID
3065	2146	BIOGRID
8557	10572	BIOGRID, Gysi et al 2020
29035	539	BIOGRID
1894	10521	BIOGRID
10768	7165	BIOGRID, SNAP_PPI
1240	54536	BIOGRID
34	549	Menche et al 2015, SNAP_PPI
25962	23304	BIOGRID
11279	5885	BIOGRID
51719	7334	BIOGRID, SNAP_PPI
677770	9688	BIOGRID, SNAP_PPI
84255	10015	BIOGRID
23549	23569	Menche et al 2015, SNAP_PPI
1612	84292	Gysi et al 2020
10121	3192	BIOGRID
10598	351	BIOGRID, SNAP_PPI
7316	9097	BIOGRID, Gysi et al 2020
10075	5985	BIOGRID, SNAP_PPI
7536	10992	Gysi et al 2020
221302	10075	BIOGRID
4134	5500	BIOGRID
23263	6203	Menche et al 2015, SNAP_PPI
120379	54971	BIOGRID
6518	27032	BIOGRID
7114	79882	BIOGRID
2931	23513	BIOGRID
55905	3018	BIOGRID
5071	5879	BIOGRID, Gysi et al 2020, Menche et al 2015, SNAP_PPI
55916	10482	BIOGRID
10146	10165	BIOGRID
79722	10594	BIOGRID
91663	200232	Gysi et al 2020
83659	9146	BIOGRID
2801	8065	BIOGRID, Gysi et al 2020, Menche et al 2015, SNAP_PPI
9553	55052	BIOGRID
1017	5663	Menche et al 2015, SNAP_PPI
695	129138	BIOGRID, Gysi et al 2020
7316	855845	SNAP_PPI
27316	60625	Menche et al 2015, SNAP_PPI
6925	10801	Gysi et al 2020
9221	221830	BIOGRID, Gysi et al 2020
51773	9589	Menche et al 2015, SNAP_PPI
51132	192111	BIOGRID
50856	56123	BIOGRID
65992	54555	BIOGRID
221895	5710	BIOGRID
7186	80011	BIOGRID, Gysi et al 2020, Menche et al 2015, SNAP_PPI
54165	10920	BIOGRID, SNAP_PPI
229663	8446	SNAP_PPI
138151	57504	BIOGRID, SNAP_PPI
2023	7067	BIOGRID, SNAP_PPI
8831	10458	BIOGRID
9753	3034	BIOGRID
5587	10625	BIOGRID
5885	125111	Gysi et al 2020
9391	55250	BIOGRID, SNAP_PPI
4802	7494	BIOGRID
5709	353	BIOGRID
5978	6627	BIOGRID
472	79791	Gysi et al 2020, Menche et al 2015, SNAP_PPI
223082	9181	BIOGRID
64090	10228	BIOGRID
3018	4683	BIOGRID
23429	58517	BIOGRID
1959	64319	BIOGRID
7112	11231	BIOGRID
493869	6809	BIOGRID
5049	54984	BIOGRID, Gysi et al 2020, Menche et al 2015, SNAP_PPI
4869	7150	BIOGRID, Menche et al 2015
26009	28513	Gysi et al 2020
23371	6839	BIOGRID, SNAP_PPI
9951	9957	Menche et al 2015, SNAP_PPI
11316	837	Menche et al 2015, SNAP_PPI
10273	4842	BIOGRID, Menche et al 2015, SNAP_PPI
84080	337880	BIOGRID, Gysi et al 2020, SNAP_PPI
10971	1869	BIOGRID
129285	23549	BIOGRID
10643	60488	BIOGRID
51361	157769	BIOGRID
7534	92609	Menche et al 2015, SNAP_PPI
80270	9482	BIOGRID
22854	64837	BIOGRID
1108	23029	BIOGRID
57162	29108	BIOGRID
1650	79084	Menche et al 2015, SNAP_PPI
25898	25873	BIOGRID
8452	1476	BIOGRID, SNAP_PPI
11021	23197	BIOGRID
148066	7321	Menche et al 2015
1997	57827	Gysi et al 2020
51296	92255	BIOGRID
6772	467	BIOGRID, SNAP_PPI
54165	5438	BIOGRID, SNAP_PPI
153241	6774	BIOGRID, SNAP_PPI
1956	27253	BIOGRID
23137	158078	BIOGRID
10668	55353	BIOGRID, Gysi et al 2020
8504	55161	BIOGRID
4891	6319	BIOGRID
72320	29766	SNAP_PPI
54346	23392	BIOGRID
4728	7388	BIOGRID, Menche et al 2015, SNAP_PPI
7266	281825	SNAP_PPI
29942	29997	BIOGRID
3791	6667	Gysi et al 2020
4613	53981	BIOGRID
283685	3925	BIOGRID
84676	7568	BIOGRID
10783	4656	BIOGRID
55039	80032	Gysi et al 2020
81844	3301	BIOGRID
920	113174	BIOGRID, Gysi et al 2020
8359	23126	BIOGRID
133746	4193	BIOGRID, Menche et al 2015, SNAP_PPI
2019	23382	BIOGRID
23481	11103	BIOGRID, SNAP_PPI
139596	5436	BIOGRID
7398	23239	BIOGRID, Gysi et al 2020
2801	3566	Gysi et al 2020
801	7518	BIOGRID, SNAP_PPI
8655	58508	BIOGRID
808	29970	Gysi et al 2020
5476	10135	BIOGRID, SNAP_PPI
9113	59338	BIOGRID
7182	23532	Gysi et al 2020
166	63948	BIOGRID, Gysi et al 2020
51016	10399	BIOGRID
29881	2923	BIOGRID
5045	11160	BIOGRID
51340	6637	Menche et al 2015, SNAP_PPI
254950	389136	BIOGRID, Gysi et al 2020
203228	1175	BIOGRID
6176	728937	Menche et al 2015, SNAP_PPI
54407	286826	Gysi et al 2020
146325	3886	BIOGRID
7922	2697	BIOGRID
5071	4799	BIOGRID
1869	54206	Gysi et al 2020
440	63898	BIOGRID, SNAP_PPI
84168	7917	BIOGRID
63893	6235	BIOGRID
6256	8878	BIOGRID, Gysi et al 2020
10815	8570	BIOGRID, SNAP_PPI
132864	10174	BIOGRID
200728	219699	BIOGRID, SNAP_PPI
490	538	Gysi et al 2020
29882	2070	BIOGRID
54998	645345	BIOGRID
54165	79720	BIOGRID, Gysi et al 2020, Menche et al 2015, SNAP_PPI
27324	26470	BIOGRID
8452	79868	BIOGRID
29882	2890	BIOGRID, SNAP_PPI
3276	8662	BIOGRID
123169	5430	BIOGRID
3821	25825	BIOGRID
8065	8454	BIOGRID, Menche et al 2015, SNAP_PPI
6626	84248	BIOGRID
1314	253558	BIOGRID
27289	8500	BIOGRID
8575	6157	BIOGRID
9978	10487	BIOGRID
1967	852974	SNAP_PPI
11091	23309	Menche et al 2015, SNAP_PPI
79890	1558	BIOGRID, SNAP_PPI
3091	55840	BIOGRID, Gysi et al 2020, SNAP_PPI
23281	293	BIOGRID, Menche et al 2015
2776	81669	Gysi et al 2020
1212	51512	BIOGRID, Gysi et al 2020
9782	83481	BIOGRID
6428	22868	BIOGRID
408187	10422	BIOGRID
9352	3066	BIOGRID
10586	9255	BIOGRID
6189	83759	Gysi et al 2020
3630	2539	BIOGRID
5451	192111	BIOGRID
51574	51428	BIOGRID
401388	5887	BIOGRID
7323	54894	BIOGRID, Gysi et al 2020, SNAP_PPI
1956	6388	BIOGRID, SNAP_PPI
54504	6135	BIOGRID
6232	9212	Gysi et al 2020
4152	342371	Gysi et al 2020
4257	5878	BIOGRID
4488	3303	BIOGRID
3603	4660	BIOGRID, Gysi et al 2020, Menche et al 2015, SNAP_PPI
6625	23361	BIOGRID
53615	8243	BIOGRID, Menche et al 2015, SNAP_PPI
10915	22985	Menche et al 2015, SNAP_PPI
8148	8711	Gysi et al 2020
4691	10541	BIOGRID, SNAP_PPI
731	6879	BIOGRID
83943	10554	BIOGRID
2697	10254	BIOGRID
253260	4522	BIOGRID
100128731	54732	BIOGRID
4646	11276	BIOGRID
5230	84333	BIOGRID
27042	22848	BIOGRID
1660	9961	BIOGRID, Gysi et al 2020, SNAP_PPI
3297	8607	BIOGRID
26007	60314	BIOGRID, Gysi et al 2020, SNAP_PPI
57565	22878	BIOGRID
6595	11198	BIOGRID
27350	65005	BIOGRID
7298	84936	BIOGRID, Gysi et al 2020, SNAP_PPI
2064	55704	BIOGRID, Gysi et al 2020, SNAP_PPI
6118	10309	Gysi et al 2020, SNAP_PPI
27429	54739	Menche et al 2015, SNAP_PPI
677	9261	Gysi et al 2020, Menche et al 2015
5913	23352	BIOGRID
7408	4026	BIOGRID
5621	8450	BIOGRID
8872	5867	BIOGRID
1659	9967	BIOGRID
3077	3386	BIOGRID
2885	29102	Gysi et al 2020, Menche et al 2015, SNAP_PPI
204	7189	Menche et al 2015, SNAP_PPI
10987	93611	BIOGRID, SNAP_PPI
26227	3954	BIOGRID
399	960	BIOGRID
9900	11285	BIOGRID
51185	6154	BIOGRID
29117	2237	BIOGRID
9355	64969	BIOGRID
2864	23042	BIOGRID
23186	23314	BIOGRID
65082	84131	BIOGRID
55245	23505	BIOGRID
3312	2194	BIOGRID
388	8650	BIOGRID
4914	56896	BIOGRID, SNAP_PPI
1478	51692	Gysi et al 2020, Menche et al 2015
9619	84129	BIOGRID
1523	3916	Gysi et al 2020
595	672	BIOGRID, Gysi et al 2020, Menche et al 2015
6046	91833	BIOGRID
1639	6142	BIOGRID
2623	5021	Gysi et al 2020
7391	91137	Gysi et al 2020
171483	146956	BIOGRID
253260	2273	BIOGRID
6547	760	BIOGRID
8359	6625	BIOGRID
79631	11164	BIOGRID
1107	23394	BIOGRID
2034	391114	BIOGRID
51514	10920	BIOGRID
7316	79009	BIOGRID, Gysi et al 2020
2629	55779	BIOGRID
64499	2588	BIOGRID
2043	84174	BIOGRID
6157	6136	BIOGRID
11074	10521	BIOGRID
2033	9743	Gysi et al 2020
23095	3148	BIOGRID
1351	293	BIOGRID
5519	162972	Gysi et al 2020
689	5094	BIOGRID
50	6193	BIOGRID
93185	88	BIOGRID, SNAP_PPI
5914	81	BIOGRID, SNAP_PPI
134	55666	BIOGRID
999	23650	BIOGRID
87769	9189	BIOGRID
23111	11059	BIOGRID, SNAP_PPI
54542	5930	BIOGRID
5058	23633	Gysi et al 2020
130026	79571	BIOGRID
1946	9183	BIOGRID
11328	9349	BIOGRID
2314	5591	BIOGRID, SNAP_PPI
29979	51386	BIOGRID
6118	8260	BIOGRID
51148	84866	Gysi et al 2020
3630	9486	BIOGRID
695	57521	Gysi et al 2020
94081	29957	BIOGRID
23678	1107	BIOGRID
785	8411	BIOGRID
2885	10096	Gysi et al 2020
7905	137964	BIOGRID
9040	6612	BIOGRID
234857	25929	SNAP_PPI
5478	2521	BIOGRID
84418	6714	BIOGRID
54764	7965	BIOGRID
55013	28998	BIOGRID
381644	197335	SNAP_PPI
27161	199870	BIOGRID
149951	29099	BIOGRID, SNAP_PPI
2542	873	BIOGRID
25804	6426	Menche et al 2015, SNAP_PPI
2624	55733	Gysi et al 2020
6188	50809	BIOGRID
4148	10085	BIOGRID
27022	1523	BIOGRID, SNAP_PPI
133308	8663	BIOGRID
51547	5905	BIOGRID, SNAP_PPI
57142	83481	Gysi et al 2020
440730	10938	BIOGRID
2624	5465	Gysi et al 2020
54443	11273	BIOGRID
4809	7162	BIOGRID, Gysi et al 2020, SNAP_PPI
9656	7013	BIOGRID
1917	54726	BIOGRID
6165	6905	BIOGRID
7428	6218	BIOGRID, SNAP_PPI
5594	6663	BIOGRID, Gysi et al 2020
4914	143884	BIOGRID, SNAP_PPI
10648	57089	BIOGRID, Gysi et al 2020
57154	5702	BIOGRID
353139	101060226	BIOGRID
6884	25885	BIOGRID, SNAP_PPI
330	2935	BIOGRID, Gysi et al 2020
998	9367	BIOGRID
60626	328	BIOGRID, SNAP_PPI
10212	2668	BIOGRID
10526	9349	Menche et al 2015, SNAP_PPI
2335	148362	BIOGRID, Gysi et al 2020, SNAP_PPI
10146	10611	BIOGRID
26986	5034	BIOGRID, SNAP_PPI
2010	9883	BIOGRID
6615	6222	BIOGRID
129868	55217	BIOGRID
2967	6595	Menche et al 2015, SNAP_PPI
10262	22827	BIOGRID, Menche et al 2015, SNAP_PPI
59286	102725072	Gysi et al 2020
23274	11135	BIOGRID
57132	79643	Menche et al 2015, SNAP_PPI
4750	9053	BIOGRID
54764	1191	BIOGRID
2046	219681	Gysi et al 2020
104	7153	BIOGRID
10735	29101	BIOGRID, Gysi et al 2020
8939	124801	BIOGRID
91584	56993	BIOGRID
276	4081	Gysi et al 2020
1499	5925	Gysi et al 2020
402381	582	BIOGRID
6118	27346	BIOGRID
84892	101060226	Gysi et al 2020
79609	226	BIOGRID, SNAP_PPI
6273	55572	BIOGRID
26207	114569	Gysi et al 2020, SNAP_PPI
2146	64318	BIOGRID
64645	10672	BIOGRID
201595	115362	BIOGRID
5073	5530	BIOGRID
5552	79892	BIOGRID
1956	9972	BIOGRID, SNAP_PPI
23770	5689	BIOGRID, SNAP_PPI
81851	3630	BIOGRID
10540	3838	BIOGRID, SNAP_PPI
54986	23085	BIOGRID
232943	64837	SNAP_PPI
166	79616	BIOGRID, Gysi et al 2020, Menche et al 2015, SNAP_PPI
10575	6632	BIOGRID
13385	55568	SNAP_PPI
51343	5702	BIOGRID
7514	23511	BIOGRID
6160	23517	BIOGRID
5598	8036	Gysi et al 2020
51663	55833	Gysi et al 2020
1643	7203	BIOGRID, Gysi et al 2020, SNAP_PPI
56681	6124	BIOGRID
6657	2874	BIOGRID
5629	10153	Gysi et al 2020
801	23352	BIOGRID
6722	5970	BIOGRID, SNAP_PPI
4774	54617	BIOGRID
112399	6880	BIOGRID
2009	7280	BIOGRID, Gysi et al 2020
83903	23140	BIOGRID
23244	8615	BIOGRID
54764	64978	BIOGRID
11045	84920	BIOGRID, Gysi et al 2020
5928	57167	BIOGRID, Gysi et al 2020
84464	6143	BIOGRID
140690	140809	Gysi et al 2020
64963	64949	BIOGRID
28965	10273	BIOGRID
4591	29855	BIOGRID
1789	7329	BIOGRID, Gysi et al 2020, Menche et al 2015, SNAP_PPI
64215	4733	BIOGRID
4288	4361	BIOGRID
9045	4736	BIOGRID
6117	400	BIOGRID
55011	9894	BIOGRID, SNAP_PPI
10487	27430	BIOGRID
5970	55771	BIOGRID
1122	11031	Gysi et al 2020
4790	9887	Menche et al 2015, SNAP_PPI
5939	28998	BIOGRID
6500	79176	BIOGRID, Gysi et al 2020, SNAP_PPI
1993	51593	BIOGRID, Gysi et al 2020
7380	54557	BIOGRID, Gysi et al 2020, SNAP_PPI
602	8402	Gysi et al 2020
245934	387921	BIOGRID, Gysi et al 2020
10134	124359	BIOGRID
6612	8407	BIOGRID, SNAP_PPI
60506	90353	BIOGRID, SNAP_PPI
5071	79571	BIOGRID
71702	6632	SNAP_PPI
5621	56922	BIOGRID
93492	23066	BIOGRID
25831	10808	BIOGRID
3728	25994	Gysi et al 2020
1997	114907	Gysi et al 2020
9410	8289	BIOGRID
10682	113178	BIOGRID, Gysi et al 2020
4904	55954	Menche et al 2015, SNAP_PPI
7088	983	Menche et al 2015, SNAP_PPI
8819	221937	BIOGRID, Gysi et al 2020, SNAP_PPI
7328	89777	BIOGRID
26993	8214	BIOGRID
2495	3514	BIOGRID, Gysi et al 2020
23274	4173	BIOGRID
26092	84061	BIOGRID
2023	2534	Gysi et al 2020
9056	64083	BIOGRID
70928	1829	SNAP_PPI
282974	57106	BIOGRID
199713	5224	BIOGRID
2746	23081	BIOGRID
5718	58	BIOGRID
892	90480	BIOGRID, Gysi et al 2020
60314	3417	BIOGRID, SNAP_PPI
27185	10048	BIOGRID, SNAP_PPI
10318	1465	BIOGRID
54971	23126	BIOGRID
51548	2976	BIOGRID
9194	10410	BIOGRID, Gysi et al 2020
114825	8208	BIOGRID
152185	49856	BIOGRID
363	284415	BIOGRID, Gysi et al 2020
4914	4967	BIOGRID, SNAP_PPI
23428	6687	BIOGRID
2290	8189	BIOGRID, SNAP_PPI
6432	26995	BIOGRID
10499	2908	BIOGRID, Menche et al 2015
55630	79572	BIOGRID
27350	23133	BIOGRID
6217	57099	BIOGRID
5001	5499	Gysi et al 2020
91607	90957	BIOGRID
23	10726	BIOGRID
23556	23555	BIOGRID
5609	8915	BIOGRID, Gysi et al 2020, SNAP_PPI
6119	9328	BIOGRID
56852	51426	BIOGRID
3945	7317	BIOGRID
23363	7273	Menche et al 2015
55255	63978	Gysi et al 2020
9055	5033	BIOGRID
29015	27429	BIOGRID
5894	138428	BIOGRID
1017	6950	BIOGRID, SNAP_PPI
5880	25945	BIOGRID
79960	7428	BIOGRID
2908	5834	Gysi et al 2020
3725	7314	Menche et al 2015, SNAP_PPI
7253	3679	BIOGRID
23098	7186	BIOGRID, SNAP_PPI
287	6546	Menche et al 2015, SNAP_PPI
153090	991	BIOGRID
23429	293	BIOGRID
117247	7716	BIOGRID
23365	153478	BIOGRID
78990	84271	BIOGRID
3845	3315	BIOGRID
4137	22934	BIOGRID
11318	9213	BIOGRID
672	80233	BIOGRID
27086	6633	BIOGRID
11338	9984	Menche et al 2015, SNAP_PPI
51361	51684	BIOGRID
5528	58511	Gysi et al 2020
344558	998	BIOGRID, SNAP_PPI
5447	10244	Gysi et al 2020
6773	116071	Gysi et al 2020
1020	2017	Gysi et al 2020
10728	3320	BIOGRID, Menche et al 2015
7316	854306	SNAP_PPI
9493	23091	BIOGRID
5970	84108	BIOGRID
57704	10939	BIOGRID, SNAP_PPI
3191	6722	BIOGRID
367	6259	Gysi et al 2020
89857	3320	BIOGRID
6233	8451	Gysi et al 2020
11113	6161	BIOGRID
6142	6138	BIOGRID
23476	23131	BIOGRID
5081	11091	BIOGRID, Gysi et al 2020, SNAP_PPI
207	7316	BIOGRID, Gysi et al 2020, Menche et al 2015, SNAP_PPI
9055	6175	BIOGRID
68183	11059	SNAP_PPI
3303	1073	BIOGRID
5578	8446	BIOGRID, Gysi et al 2020
84464	58499	BIOGRID
2801	26012	Gysi et al 2020, SNAP_PPI
6742	3184	BIOGRID
56893	4302	BIOGRID, SNAP_PPI
1944	10383	BIOGRID
94235	3684	BIOGRID
10681	310	Menche et al 2015
5867	79834	BIOGRID
9401	1938	BIOGRID
10267	11252	BIOGRID
5245	6143	BIOGRID, Menche et al 2015, SNAP_PPI
11329	59343	BIOGRID
7979	51377	BIOGRID, Gysi et al 2020, SNAP_PPI
6160	6138	BIOGRID
221188	25923	BIOGRID
79831	4223	BIOGRID
27336	988	Menche et al 2015, SNAP_PPI
6737	8878	BIOGRID, Gysi et al 2020
55062	9527	BIOGRID
3775	9926	BIOGRID
1983	6128	BIOGRID
23299	10580	BIOGRID
1656	9530	Gysi et al 2020
1108	8208	BIOGRID
55532	1185	BIOGRID
406949	23350	BIOGRID
2299	116113	BIOGRID
132724	23646	BIOGRID
10514	6923	BIOGRID, SNAP_PPI
4147	6310	Gysi et al 2020, Menche et al 2015
4728	5663	BIOGRID, Gysi et al 2020, SNAP_PPI
9113	144097	BIOGRID
7412	55737	Gysi et al 2020
4193	1026	BIOGRID
10293	943	Menche et al 2015
55294	1408	BIOGRID
2908	252983	Gysi et al 2020
79632	54862	BIOGRID
27339	56259	BIOGRID, Gysi et al 2020, Menche et al 2015
10551	1984	BIOGRID
4144	51520	BIOGRID
6714	4179	BIOGRID, SNAP_PPI
224	7249	BIOGRID, SNAP_PPI
8805	9221	BIOGRID
139562	7155	BIOGRID
100506658	9950	BIOGRID
11342	6845	BIOGRID
3911	4653	Gysi et al 2020, Menche et al 2015
5459	63904	BIOGRID, Gysi et al 2020
84612	1810	BIOGRID, SNAP_PPI
5193	80731	BIOGRID, Gysi et al 2020
5888	10664	BIOGRID
1080	124401	BIOGRID
5045	871	BIOGRID
9070	29890	BIOGRID
1000	7316	Gysi et al 2020
3636	2950	BIOGRID
60528	4898	BIOGRID, SNAP_PPI
3638	5034	BIOGRID
9554	8677	BIOGRID
3074	1020	BIOGRID
6232	5529	BIOGRID
6169	81892	BIOGRID, Gysi et al 2020, SNAP_PPI
631	7375	BIOGRID
3184	6294	BIOGRID, Gysi et al 2020, Menche et al 2015, SNAP_PPI
5910	9572	Gysi et al 2020
8737	6632	BIOGRID
6541	29097	BIOGRID
1398	10278	Gysi et al 2020
5515	991	BIOGRID
2100	509	BIOGRID
284996	84957	BIOGRID
3339	3688	Gysi et al 2020, Menche et al 2015, SNAP_PPI
1051	22820	BIOGRID
10456	51082	BIOGRID, Gysi et al 2020, SNAP_PPI
1050	6520	BIOGRID
170302	166	BIOGRID
8805	7170	BIOGRID
51564	9759	BIOGRID, SNAP_PPI
5245	83871	BIOGRID
83986	23066	BIOGRID
1161	51386	BIOGRID
80777	59353	BIOGRID
84294	51087	BIOGRID
8314	78991	BIOGRID
55616	84129	BIOGRID, Gysi et al 2020
334	5578	Gysi et al 2020, Menche et al 2015, SNAP_PPI
5594	408	BIOGRID, SNAP_PPI
4191	22	BIOGRID
3082	4851	BIOGRID
10576	728642	Gysi et al 2020
8853	3024	BIOGRID
220766	127703	SNAP_PPI
23152	199953	BIOGRID
23040	23043	Gysi et al 2020, Menche et al 2015, SNAP_PPI
63891	728911	BIOGRID
6446	11140	BIOGRID, SNAP_PPI
29883	85456	BIOGRID, Gysi et al 2020, SNAP_PPI
64326	5834	BIOGRID
94234	5929	BIOGRID, SNAP_PPI
7737	27327	BIOGRID
9948	3704	BIOGRID, SNAP_PPI
2022	79180	BIOGRID
23344	81502	BIOGRID
23239	79892	BIOGRID
6563	9275	BIOGRID
51270	5568	BIOGRID
9218	6597	BIOGRID, SNAP_PPI
79616	348093	BIOGRID
374291	7386	Menche et al 2015, SNAP_PPI
24145	10206	BIOGRID
7529	89953	BIOGRID, Gysi et al 2020, Menche et al 2015, SNAP_PPI
29843	57122	Gysi et al 2020
65990	7681	BIOGRID
373	255167	BIOGRID, Gysi et al 2020, SNAP_PPI
9351	311	BIOGRID, SNAP_PPI
5792	176	BIOGRID
640	3727	Gysi et al 2020
23256	53407	BIOGRID, Gysi et al 2020, Menche et al 2015
7316	65264	BIOGRID, Gysi et al 2020
79066	6917	BIOGRID, SNAP_PPI
57703	79961	Gysi et al 2020
11311	8675	BIOGRID, Menche et al 2015
7520	54623	BIOGRID, Gysi et al 2020, SNAP_PPI
2932	80150	BIOGRID, Gysi et al 2020, Menche et al 2015, SNAP_PPI
254428	10131	BIOGRID
1876	51200	BIOGRID
7443	7520	BIOGRID
9314	10524	BIOGRID, Gysi et al 2020, SNAP_PPI
23759	9410	Menche et al 2015, SNAP_PPI
64854	1153	BIOGRID
25840	157680	BIOGRID
328	127602	BIOGRID
23548	94101	Gysi et al 2020
653404	79896	BIOGRID, SNAP_PPI
85476	4698	BIOGRID
4591	7170	BIOGRID
23476	5822	BIOGRID
25923	79670	BIOGRID, Gysi et al 2020, SNAP_PPI
5031	3958	BIOGRID
132724	5099	BIOGRID
3845	55858	BIOGRID
22976	4361	BIOGRID, SNAP_PPI
4332	55922	BIOGRID
11073	2068	BIOGRID, SNAP_PPI
53349	8803	BIOGRID
3191	152100	BIOGRID
2800	23268	BIOGRID
51177	653166	Gysi et al 2020
55858	83440	BIOGRID
7157	22820	BIOGRID
4204	9093	BIOGRID
10413	23020	BIOGRID
3028	28969	BIOGRID, SNAP_PPI
54101	3301	BIOGRID
7468	2963	BIOGRID
10084	6440	BIOGRID, SNAP_PPI
65982	91893	BIOGRID, Gysi et al 2020, SNAP_PPI
93377	9044	BIOGRID
4851	331	BIOGRID, SNAP_PPI
6667	9110	Gysi et al 2020
1052	51311	Gysi et al 2020
3856	81624	BIOGRID
6374	135228	BIOGRID
56479	808	Menche et al 2015, SNAP_PPI
5553	51449	BIOGRID
4792	80208	Menche et al 2015, SNAP_PPI
374354	9061	BIOGRID
11278	6935	BIOGRID
10413	55127	BIOGRID
351	79698	Gysi et al 2020
155908	6636	SNAP_PPI
79727	10147	BIOGRID
65263	55765	BIOGRID
79188	55161	BIOGRID
17883	3303	SNAP_PPI
5778	56886	BIOGRID
79589	23317	BIOGRID
27106	10075	BIOGRID
2064	10399	BIOGRID
5156	8503	BIOGRID
2033	10025	Gysi et al 2020
55252	1506	BIOGRID
64097	1969	BIOGRID
79230	79723	BIOGRID, Gysi et al 2020, SNAP_PPI
5894	4609	BIOGRID
8454	145264	BIOGRID, Gysi et al 2020
3185	23543	BIOGRID, Gysi et al 2020, SNAP_PPI
51406	23160	BIOGRID
23350	8220	Menche et al 2015, SNAP_PPI
5687	65263	BIOGRID, SNAP_PPI
53347	60	BIOGRID
6838	63977	BIOGRID
2059	54474	Menche et al 2015, SNAP_PPI
6789	84946	BIOGRID
11103	8531	BIOGRID
11052	51690	Menche et al 2015, SNAP_PPI
6259	26097	BIOGRID
11124	3551	BIOGRID, SNAP_PPI
6194	6228	BIOGRID, Gysi et al 2020, Menche et al 2015
55177	7798	BIOGRID
548593	79833	Menche et al 2015, SNAP_PPI
8601	200081	BIOGRID, Gysi et al 2020, SNAP_PPI
8345	55870	BIOGRID, Gysi et al 2020
6714	5747	BIOGRID
3660	7520	BIOGRID
2169	10551	BIOGRID, Gysi et al 2020, SNAP_PPI
991	6050	BIOGRID
27161	9204	BIOGRID
2099	26233	BIOGRID
1520	6318	Gysi et al 2020, Menche et al 2015, SNAP_PPI
24145	56829	BIOGRID
158427	342132	BIOGRID, Gysi et al 2020
9202	70	BIOGRID
6194	378	BIOGRID
8451	4154	BIOGRID
7170	11196	Gysi et al 2020
23376	11335	BIOGRID
8872	55176	BIOGRID
22981	64793	BIOGRID, SNAP_PPI
3836	10013	Gysi et al 2020
25842	3021	BIOGRID, SNAP_PPI
8500	4076	BIOGRID
1856	636	BIOGRID
5586	5783	BIOGRID, Gysi et al 2020, Menche et al 2015, SNAP_PPI
3065	7554	BIOGRID
55304	728378	BIOGRID
8450	3304	BIOGRID, SNAP_PPI
406984	104	BIOGRID
4774	55252	BIOGRID
8872	441518	BIOGRID
7706	6082	BIOGRID
708	118460	Gysi et al 2020
10262	10128	BIOGRID
23239	6277	BIOGRID
5910	6885	Gysi et al 2020
23780	27240	BIOGRID, Gysi et al 2020
57664	7296	BIOGRID
4784	253943	BIOGRID
57291	55269	BIOGRID
4113	80135	BIOGRID
1417	57617	BIOGRID
5062	6045	Menche et al 2015, SNAP_PPI
3326	10188	Gysi et al 2020
3916	8573	BIOGRID
2623	159091	Gysi et al 2020
29978	152816	Gysi et al 2020, SNAP_PPI
9805	115265	Gysi et al 2020
124245	24144	BIOGRID
3303	529	BIOGRID
68653	10576	SNAP_PPI
4752	5295	Gysi et al 2020
60488	6154	BIOGRID
7760	7775	Gysi et al 2020
5431	689	Menche et al 2015
6580	89780	BIOGRID
57185	79695	BIOGRID
7132	9349	Menche et al 2015, SNAP_PPI
226	5170	Menche et al 2015, SNAP_PPI
146802	8242	BIOGRID
899	51651	BIOGRID
56673	337879	BIOGRID, Gysi et al 2020, SNAP_PPI
5437	171568	BIOGRID, Gysi et al 2020
3052	22921	BIOGRID
51075	64116	Gysi et al 2020
8335	5591	BIOGRID
55768	5079	BIOGRID
196500	5789	BIOGRID
582	54517	BIOGRID
55294	9919	BIOGRID, Menche et al 2015, SNAP_PPI
27339	5496	Menche et al 2015, SNAP_PPI
27429	8604	BIOGRID
248	8634	BIOGRID
10987	3861	BIOGRID, SNAP_PPI
23216	26240	BIOGRID, Gysi et al 2020, SNAP_PPI
154796	85379	BIOGRID
4188	202051	BIOGRID, Gysi et al 2020, SNAP_PPI
57348	64215	BIOGRID
7179	81539	BIOGRID
6175	8761	BIOGRID
8655	9874	BIOGRID, Gysi et al 2020, SNAP_PPI
10039	4223	BIOGRID
27000	23499	BIOGRID
4288	5579	Menche et al 2015, SNAP_PPI
400569	5432	BIOGRID
10618	27020	BIOGRID
10413	146227	BIOGRID
9928	161	BIOGRID
26271	246184	BIOGRID, Gysi et al 2020
54472	23019	BIOGRID
51742	5252	BIOGRID
719	6542	BIOGRID, Gysi et al 2020
6392	8803	Menche et al 2015, SNAP_PPI
2475	6446	BIOGRID, Gysi et al 2020, Menche et al 2015, SNAP_PPI
56649	26504	BIOGRID
116840	7205	BIOGRID, SNAP_PPI
25941	23440	BIOGRID
54664	6892	BIOGRID
51121	115560	Gysi et al 2020
3309	10935	BIOGRID
595	8452	Menche et al 2015, SNAP_PPI
338657	53938	BIOGRID
401285	56850	BIOGRID, SNAP_PPI
6158	6733	BIOGRID
9025	9255	BIOGRID
155459	5597	SNAP_PPI
1668	4000	Gysi et al 2020
1901	9203	BIOGRID
80789	112770	Gysi et al 2020
11030	91694	BIOGRID, Gysi et al 2020, Menche et al 2015, SNAP_PPI
4848	55683	BIOGRID, Gysi et al 2020, SNAP_PPI
10533	10787	BIOGRID
535	11211	Gysi et al 2020
6742	10573	BIOGRID
1207	1975	Menche et al 2015, SNAP_PPI
8452	10549	BIOGRID, SNAP_PPI
391	1525	BIOGRID
4513	811	BIOGRID
771	1616	Gysi et al 2020
6016	6018	BIOGRID, Gysi et al 2020, Menche et al 2015, SNAP_PPI
54443	55930	BIOGRID, Gysi et al 2020, SNAP_PPI
1445	285527	Gysi et al 2020
80228	51003	BIOGRID, SNAP_PPI
4208	4904	Gysi et al 2020
5862	10397	BIOGRID
50846	7260	BIOGRID
6505	1474	BIOGRID
7421	8648	BIOGRID, Gysi et al 2020, Menche et al 2015, SNAP_PPI
2177	3184	BIOGRID, Gysi et al 2020
29760	2885	BIOGRID, SNAP_PPI
7003	6304	BIOGRID
125170	23204	Menche et al 2015
4149	116841	Gysi et al 2020
6993	54504	BIOGRID, SNAP_PPI
83844	392197	BIOGRID, SNAP_PPI
55840	10197	BIOGRID
9337	85456	Gysi et al 2020
440730	4301	BIOGRID
6098	2885	BIOGRID, SNAP_PPI
9711	79038	BIOGRID
2904	55128	BIOGRID
16565	10576	SNAP_PPI
9782	2017	BIOGRID
2810	4810	BIOGRID
80230	7534	BIOGRID
54491	84230	BIOGRID
7732	6617	BIOGRID
9040	5704	BIOGRID
4914	1159	BIOGRID, SNAP_PPI
5033	5442	BIOGRID
6048	6646	BIOGRID
57721	10943	BIOGRID
331	118424	Gysi et al 2020
4790	6188	BIOGRID, Gysi et al 2020, Menche et al 2015
25962	23060	BIOGRID
26019	23404	BIOGRID, SNAP_PPI
23429	8079	BIOGRID
114907	10933	BIOGRID
8452	140453	BIOGRID
5356	6434	Menche et al 2015, SNAP_PPI
81873	10094	BIOGRID, SNAP_PPI
6517	523	BIOGRID
841	6197	Gysi et al 2020
11007	27332	BIOGRID, Gysi et al 2020, Menche et al 2015, SNAP_PPI
9928	832	BIOGRID
5435	55279	Gysi et al 2020
64768	2137	BIOGRID
79139	11097	BIOGRID
3675	3693	BIOGRID, Gysi et al 2020
3965	6217	BIOGRID
6780	6134	BIOGRID, SNAP_PPI
26258	339005	Gysi et al 2020, SNAP_PPI
79139	113444	BIOGRID
4223	654483	BIOGRID, Gysi et al 2020, SNAP_PPI
10284	23481	BIOGRID
4282	1642	BIOGRID
83697	29967	BIOGRID
25962	23243	BIOGRID
56257	84284	BIOGRID, SNAP_PPI
10465	60491	BIOGRID, Gysi et al 2020
382	9267	Gysi et al 2020
3094	7690	BIOGRID
27250	51585	BIOGRID, SNAP_PPI
6117	25940	BIOGRID
1814	8991	BIOGRID
7083	23139	BIOGRID, Gysi et al 2020, SNAP_PPI
1741	2977	Gysi et al 2020, Menche et al 2015
10560	132299	BIOGRID
472	5728	BIOGRID, Gysi et al 2020
54101	6232	BIOGRID
1018	3172	Gysi et al 2020
9343	3796	BIOGRID
11060	3178	BIOGRID
11124	3945	BIOGRID
8520	7316	BIOGRID
5871	6390	BIOGRID
203562	6351	BIOGRID
10229	51142	BIOGRID
11073	8894	BIOGRID
10978	22938	Gysi et al 2020
808	814	Gysi et al 2020
84569	3643	BIOGRID
9948	29766	Gysi et al 2020
301	11331	BIOGRID
5970	3837	BIOGRID
25830	25913	Gysi et al 2020
23271	23303	BIOGRID
1956	9631	BIOGRID
8872	5361	BIOGRID
85358	29894	BIOGRID
6809	55177	Gysi et al 2020
51435	4291	BIOGRID
23005	284403	Gysi et al 2020
84078	84330	Gysi et al 2020
10994	9202	BIOGRID
10277	830	BIOGRID
57664	56254	BIOGRID
440730	587	BIOGRID
81833	55281	BIOGRID
1325	9957	BIOGRID
54504	8361	BIOGRID
349136	79031	BIOGRID
5496	23039	BIOGRID, SNAP_PPI
2177	10657	BIOGRID
1894	4175	BIOGRID, SNAP_PPI
51138	90293	Menche et al 2015
6741	23499	BIOGRID
27185	81846	Gysi et al 2020
7431	56341	Gysi et al 2020
9531	26520	BIOGRID, SNAP_PPI
11073	7453	BIOGRID
406890	3181	BIOGRID
79661	54881	BIOGRID
83743	9093	BIOGRID
3841	5601	Gysi et al 2020
51593	9493	Menche et al 2015, SNAP_PPI
94107	345274	Gysi et al 2020
3320	5340	BIOGRID
23197	369	BIOGRID
25855	7069	BIOGRID, SNAP_PPI
388555	7837	BIOGRID
27161	10325	BIOGRID
29881	81037	BIOGRID
6733	58155	BIOGRID
51274	1876	BIOGRID
5435	51586	BIOGRID, Gysi et al 2020, SNAP_PPI
57480	114791	Gysi et al 2020
57798	58516	BIOGRID
6168	6208	BIOGRID, Gysi et al 2020, Menche et al 2015, SNAP_PPI
23790	11344	SNAP_PPI
6147	6175	BIOGRID, Gysi et al 2020, Menche et al 2015, SNAP_PPI
55004	3303	BIOGRID
57721	2130	BIOGRID
955	6310	Gysi et al 2020
5609	7791	Gysi et al 2020
10389	6597	BIOGRID
115761	23397	BIOGRID
54058	83878	Gysi et al 2020, SNAP_PPI
9968	6136	BIOGRID
2864	23052	BIOGRID
406887	10291	BIOGRID
6119	51571	BIOGRID
4893	1455	BIOGRID
117289	1838	BIOGRID
125972	6184	BIOGRID
8544	56954	BIOGRID
2597	3065	BIOGRID
80331	54477	BIOGRID
114294	55699	BIOGRID
3428	26135	BIOGRID
7316	80331	Gysi et al 2020
202559	3050	Menche et al 2015
28996	579	Menche et al 2015, SNAP_PPI
25764	163227	BIOGRID
1272	11187	Gysi et al 2020
580	53981	BIOGRID, SNAP_PPI
351	7517	Gysi et al 2020
8878	84676	BIOGRID, Gysi et al 2020, SNAP_PPI
18536	9857	SNAP_PPI
4144	440	BIOGRID, SNAP_PPI
440730	2934	BIOGRID
165918	9320	BIOGRID, SNAP_PPI
149466	10134	BIOGRID
3163	54867	BIOGRID, Gysi et al 2020, SNAP_PPI
51231	11064	BIOGRID
10411	5901	BIOGRID, SNAP_PPI
7706	253782	BIOGRID
440730	55860	BIOGRID
29984	23190	BIOGRID
7936	10105	BIOGRID
90070	5886	BIOGRID
1869	8850	BIOGRID, Gysi et al 2020, Menche et al 2015
79616	84858	BIOGRID, SNAP_PPI
168620	51184	BIOGRID
815	8446	BIOGRID
407014	10147	BIOGRID
988	1495	BIOGRID
79922	124995	BIOGRID
51398	127343	Gysi et al 2020, SNAP_PPI
7675	90485	Gysi et al 2020
4139	6794	Gysi et al 2020, Menche et al 2015, SNAP_PPI
3796	6711	BIOGRID
6124	9733	Gysi et al 2020, Menche et al 2015, SNAP_PPI
7122	10791	Gysi et al 2020
5705	5701	BIOGRID
84206	4849	BIOGRID
8506	64374	Gysi et al 2020
10516	100507290	BIOGRID
11051	6464	BIOGRID, Menche et al 2015, SNAP_PPI
60491	23654	BIOGRID, SNAP_PPI
51574	8364	BIOGRID
10189	10212	BIOGRID, Gysi et al 2020, Menche et al 2015, SNAP_PPI
6249	983	BIOGRID
54487	23029	BIOGRID
1029	6659	Gysi et al 2020
9644	23095	BIOGRID
116540	26017	BIOGRID
6883	6873	BIOGRID
5783	23380	BIOGRID
83851	613227	BIOGRID, Gysi et al 2020, SNAP_PPI
8663	342618	BIOGRID
11318	57221	BIOGRID
6790	9685	BIOGRID
23476	9532	BIOGRID
3428	8878	BIOGRID, SNAP_PPI
381	81539	BIOGRID
3885	441208	SNAP_PPI
9928	54938	BIOGRID
114990	55325	BIOGRID
54443	9933	BIOGRID
5978	9110	BIOGRID
10318	257415	BIOGRID
4281	22905	Gysi et al 2020, SNAP_PPI
2004	29117	BIOGRID
7536	79002	Menche et al 2015, SNAP_PPI
51090	55248	Gysi et al 2020, SNAP_PPI
22897	5982	BIOGRID, SNAP_PPI
399	140465	BIOGRID
10592	285643	BIOGRID, Gysi et al 2020
2271	28970	BIOGRID, SNAP_PPI
8554	6477	BIOGRID
9879	196385	BIOGRID
54101	55210	BIOGRID
899	23597	BIOGRID
2295	6827	BIOGRID
2547	55832	BIOGRID
4513	57156	BIOGRID
80700	10919	BIOGRID
3159	112840	BIOGRID
7077	51150	BIOGRID
8674	2124	BIOGRID
55244	7871	BIOGRID
55366	6836	BIOGRID, SNAP_PPI
55218	22907	BIOGRID
84292	11244	BIOGRID, SNAP_PPI
387	65080	BIOGRID
5976	51663	BIOGRID
8178	23379	Gysi et al 2020
7316	9851	Gysi et al 2020
4792	10376	Gysi et al 2020
8358	142	BIOGRID
6950	55844	Gysi et al 2020
1386	2017	BIOGRID, SNAP_PPI
9274	59	BIOGRID
5428	6742	Menche et al 2015, SNAP_PPI
167691	140707	BIOGRID, SNAP_PPI
7392	55213	Gysi et al 2020
5151	7184	BIOGRID
444	22918	Gysi et al 2020
2078	6894	BIOGRID
7412	10726	Gysi et al 2020
140880	8771	BIOGRID
92399	10845	BIOGRID
83607	5229	BIOGRID, SNAP_PPI
1612	653781	Gysi et al 2020
51341	6597	BIOGRID
6910	51592	BIOGRID
5079	115650	Gysi et al 2020
11052	53938	Menche et al 2015, SNAP_PPI
10397	9667	BIOGRID
10998	84749	BIOGRID
983	10381	Gysi et al 2020
10112	1829	BIOGRID
3431	6452	BIOGRID
27309	6125	BIOGRID
200728	1207	BIOGRID, SNAP_PPI
440730	140564	BIOGRID
51552	84542	BIOGRID
51280	339448	BIOGRID, Gysi et al 2020, SNAP_PPI
51132	3192	BIOGRID
3303	25879	BIOGRID
123263	29093	BIOGRID
8353	6218	BIOGRID, SNAP_PPI
6428	51504	BIOGRID, Gysi et al 2020, SNAP_PPI
173	59	BIOGRID
79892	4174	BIOGRID, SNAP_PPI
22088	51271	SNAP_PPI
151648	11335	BIOGRID
231	7030	Menche et al 2015
8503	7525	BIOGRID
56226	3339	SNAP_PPI
462	9978	BIOGRID
25885	331	BIOGRID
1994	93183	BIOGRID, SNAP_PPI
6045	6603	BIOGRID, Gysi et al 2020, SNAP_PPI
54541	55791	BIOGRID, Gysi et al 2020, Menche et al 2015, SNAP_PPI
2100	6510	BIOGRID
125111	9088	BIOGRID
64853	351	BIOGRID, SNAP_PPI
3242	10247	BIOGRID, Gysi et al 2020, SNAP_PPI
256987	5930	BIOGRID
10482	84220	BIOGRID, Gysi et al 2020
166378	5955	BIOGRID
100506658	1452	BIOGRID, SNAP_PPI
81539	89941	BIOGRID
90850	292	BIOGRID
573	10487	BIOGRID
64750	292	BIOGRID, SNAP_PPI
25831	55388	BIOGRID
196294	729515	BIOGRID
2027	5236	BIOGRID, Gysi et al 2020
1869	7398	Gysi et al 2020
387	79073	BIOGRID
3303	4141	BIOGRID
54664	4924	BIOGRID
4085	83480	BIOGRID
1387	1612	Gysi et al 2020
2113	201176	Gysi et al 2020
28992	3046	BIOGRID
6597	1457	BIOGRID
6205	23367	BIOGRID
8473	7443	BIOGRID
12166	84896	SNAP_PPI
10616	7334	Menche et al 2015
57721	100129271	BIOGRID
23476	6138	BIOGRID
11073	55110	BIOGRID
6272	128308	BIOGRID, Gysi et al 2020, SNAP_PPI
55630	84896	BIOGRID
5071	84705	BIOGRID
10302	10664	Gysi et al 2020
5444	112724	BIOGRID, Gysi et al 2020
10207	6331	Menche et al 2015, SNAP_PPI
1385	54778	BIOGRID, Gysi et al 2020, Menche et al 2015, SNAP_PPI
58490	10933	BIOGRID
1832	3963	BIOGRID
55852	6646	BIOGRID
284058	7157	Menche et al 2015, SNAP_PPI
23597	51366	Gysi et al 2020
6257	90411	Gysi et al 2020, Menche et al 2015, SNAP_PPI
11113	51491	BIOGRID
11060	3030	BIOGRID
4793	8189	BIOGRID
1025	871	BIOGRID, Menche et al 2015, SNAP_PPI
6667	10627	BIOGRID, SNAP_PPI
94234	9612	BIOGRID
6628	10284	BIOGRID
171568	80184	BIOGRID
5976	6130	BIOGRID, Gysi et al 2020, Menche et al 2015, SNAP_PPI
114569	4582	BIOGRID
10307	7314	BIOGRID
5547	26270	Gysi et al 2020
4288	55703	BIOGRID
5347	1454	BIOGRID
55005	65992	Gysi et al 2020
6934	7248	BIOGRID, Gysi et al 2020, SNAP_PPI
81910	10940	SNAP_PPI
51547	2950	BIOGRID, SNAP_PPI
6152	8065	Menche et al 2015
2186	5928	BIOGRID, Gysi et al 2020, Menche et al 2015, SNAP_PPI
23162	9693	Menche et al 2015, SNAP_PPI
1459	207	Menche et al 2015, SNAP_PPI
57559	7334	BIOGRID, Menche et al 2015, SNAP_PPI
1385	3096	Gysi et al 2020
28965	2289	BIOGRID
9584	9555	BIOGRID
10606	26015	BIOGRID, Gysi et al 2020, SNAP_PPI
6139	26156	BIOGRID
348995	64425	BIOGRID
55800	2152	BIOGRID
2335	3190	BIOGRID, Gysi et al 2020, SNAP_PPI
2802	840	Menche et al 2015, SNAP_PPI
5566	3065	BIOGRID, SNAP_PPI
1235	121665	BIOGRID
25962	2923	BIOGRID
84641	51465	BIOGRID
4000	9482	BIOGRID, Gysi et al 2020
8450	26058	BIOGRID
51506	6888	BIOGRID, SNAP_PPI
3881	57616	BIOGRID, Gysi et al 2020, SNAP_PPI
200728	10787	BIOGRID, SNAP_PPI
10393	4087	BIOGRID, Menche et al 2015
993	79885	BIOGRID, Gysi et al 2020
2091	79080	BIOGRID, Gysi et al 2020, SNAP_PPI
7979	56984	BIOGRID, SNAP_PPI
3932	2625	BIOGRID
10075	2058	BIOGRID, SNAP_PPI
330	3155	BIOGRID
1994	84193	BIOGRID, SNAP_PPI
28998	64951	Menche et al 2015, SNAP_PPI
84861	23065	BIOGRID
1616	3840	Gysi et al 2020
6886	23521	BIOGRID
648	51441	BIOGRID, Gysi et al 2020, SNAP_PPI
5881	56288	BIOGRID
8338	9958	BIOGRID, Gysi et al 2020, SNAP_PPI
84619	5931	BIOGRID, SNAP_PPI
23560	6135	Menche et al 2015, SNAP_PPI
8828	7048	BIOGRID, SNAP_PPI
5621	2554	BIOGRID
57348	54733	BIOGRID
7083	2664	BIOGRID, SNAP_PPI
55506	4171	BIOGRID
23291	22913	BIOGRID
221074	162073	BIOGRID
7316	85236	Gysi et al 2020
84709	79939	BIOGRID
391	57670	BIOGRID
140459	5438	BIOGRID
19	7316	Gysi et al 2020
51075	83862	Gysi et al 2020
79587	339229	Gysi et al 2020
257236	738	BIOGRID
5468	79842	BIOGRID, Gysi et al 2020, Menche et al 2015, SNAP_PPI
1457	29969	BIOGRID, Gysi et al 2020, SNAP_PPI
3636	81488	Gysi et al 2020
5148	8654	Gysi et al 2020
10648	51148	BIOGRID, Gysi et al 2020
8940	10093	BIOGRID
5045	22872	BIOGRID
9318	85440	BIOGRID
657	29110	BIOGRID
55554	79934	BIOGRID
10110	10694	BIOGRID, SNAP_PPI
3326	5018	Menche et al 2015, SNAP_PPI
9882	3151	BIOGRID
329	331	BIOGRID, Gysi et al 2020, SNAP_PPI
3587	338761	BIOGRID, Gysi et al 2020
30844	26099	BIOGRID, SNAP_PPI
27076	286410	BIOGRID, SNAP_PPI
6699	7392	Menche et al 2015, SNAP_PPI
150737	8218	BIOGRID
3875	54839	BIOGRID
81622	10469	BIOGRID
10456	1191	BIOGRID, SNAP_PPI
92105	226	BIOGRID
2146	23450	BIOGRID, Gysi et al 2020, SNAP_PPI
5516	146330	BIOGRID
8821	51776	BIOGRID
23512	2010	BIOGRID, SNAP_PPI
80816	506	BIOGRID
84823	55695	BIOGRID
8239	10075	BIOGRID, Gysi et al 2020
160298	6643	BIOGRID, SNAP_PPI
6731	9908	BIOGRID
5910	6732	Gysi et al 2020
23624	5606	BIOGRID
9790	128061	BIOGRID
79669	337867	BIOGRID
6850	7462	Gysi et al 2020, Menche et al 2015, SNAP_PPI
27074	23224	BIOGRID
6119	2098	BIOGRID
9782	6633	BIOGRID
4036	56955	Gysi et al 2020
84419	9238	BIOGRID
4801	10960	Gysi et al 2020
10611	64753	BIOGRID, Gysi et al 2020, Menche et al 2015, SNAP_PPI
9584	11198	BIOGRID
153241	55559	BIOGRID, SNAP_PPI
25976	6646	BIOGRID
9063	7157	BIOGRID
10447	10664	Gysi et al 2020
9325	6194	BIOGRID
80145	84811	Menche et al 2015, SNAP_PPI
6748	8780	Menche et al 2015
5932	55299	BIOGRID
487	9375	BIOGRID
55028	3741	BIOGRID
22983	65003	BIOGRID
5886	817719	SNAP_PPI
10844	27229	BIOGRID, Gysi et al 2020, Menche et al 2015, SNAP_PPI
51259	55706	BIOGRID, SNAP_PPI
9820	6144	BIOGRID, SNAP_PPI
51267	390212	BIOGRID, Gysi et al 2020
3276	26065	BIOGRID
6780	23211	BIOGRID
4343	8975	BIOGRID, SNAP_PPI
9883	284001	Gysi et al 2020, SNAP_PPI
22803	64951	BIOGRID
55722	23382	BIOGRID
51343	27067	BIOGRID
10574	79446	Gysi et al 2020
6430	2733	BIOGRID
207	6154	BIOGRID
11128	84326	Gysi et al 2020
8473	54790	BIOGRID, Gysi et al 2020, SNAP_PPI
83932	283237	BIOGRID
351	539	BIOGRID, SNAP_PPI
22938	8615	BIOGRID
23386	80311	Gysi et al 2020
27258	51645	Menche et al 2015, SNAP_PPI
338339	2045	BIOGRID
8539	9967	BIOGRID
1398	167227	BIOGRID
374877	22911	BIOGRID
1870	2885	Gysi et al 2020
122618	26229	BIOGRID
8335	57708	BIOGRID
9601	10130	BIOGRID
55867	79803	BIOGRID
64127	10980	BIOGRID, SNAP_PPI
23516	440026	BIOGRID
64689	8548	BIOGRID
27334	23001	BIOGRID
899	991	BIOGRID
94081	3029	BIOGRID
4656	5439	Gysi et al 2020, SNAP_PPI
83743	6158	BIOGRID
5700	10401	Gysi et al 2020
5079	11198	BIOGRID
26517	26100	BIOGRID, SNAP_PPI
388	55114	BIOGRID
1201	30818	BIOGRID, Gysi et al 2020, SNAP_PPI
1778	4289	BIOGRID, Gysi et al 2020, SNAP_PPI
23510	55970	BIOGRID
6595	5430	BIOGRID, SNAP_PPI
5119	23493	Gysi et al 2020
55014	3240	BIOGRID
56121	56943	BIOGRID, Gysi et al 2020, SNAP_PPI
3500	28817	Gysi et al 2020
6554	344892	BIOGRID
23555	5997	Menche et al 2015
9805	219749	BIOGRID, Gysi et al 2020, SNAP_PPI
6188	29777	BIOGRID
161291	5802	BIOGRID
203562	347	BIOGRID
90007	539	BIOGRID
1803	1954	BIOGRID
6647	56424	SNAP_PPI
7138	23660	BIOGRID, Gysi et al 2020, SNAP_PPI
1073	6794	Gysi et al 2020
5533	658	Menche et al 2015, SNAP_PPI
8347	23347	BIOGRID
23586	54849	BIOGRID
6737	2353	BIOGRID
228836	7297	SNAP_PPI
7188	81603	Gysi et al 2020
6194	1736	BIOGRID
4189	2132	BIOGRID
84553	23613	BIOGRID
929	1385	Gysi et al 2020
29763	219988	BIOGRID
1153	3276	BIOGRID, Gysi et al 2020, Menche et al 2015
6406	1284	BIOGRID, SNAP_PPI
11228	64753	BIOGRID, Gysi et al 2020, SNAP_PPI
6774	5230	BIOGRID
81792	54861	BIOGRID, SNAP_PPI
9439	55800	Gysi et al 2020
6606	8239	BIOGRID
1540	6189	BIOGRID
10664	375248	Gysi et al 2020
6602	55954	BIOGRID, Gysi et al 2020
6657	9775	BIOGRID
9933	25879	BIOGRID, SNAP_PPI
9928	6228	BIOGRID
79630	79937	BIOGRID
3219	55577	Gysi et al 2020
164153	4223	Menche et al 2015
2353	64651	Gysi et al 2020
283150	80314	BIOGRID, SNAP_PPI
5616	5783	BIOGRID
7737	6223	BIOGRID
1468	10295	BIOGRID
51637	23392	BIOGRID, SNAP_PPI
116931	9441	BIOGRID
9928	3010	BIOGRID
2626	9656	Menche et al 2015
6722	55818	Gysi et al 2020
347734	7009	BIOGRID
9025	10424	BIOGRID, Gysi et al 2020
1211	4627	Gysi et al 2020
5780	10963	BIOGRID
2139	252839	BIOGRID
689	7277	BIOGRID
29796	4708	Menche et al 2015, SNAP_PPI
1785	5781	BIOGRID
1946	256364	Gysi et al 2020
23186	1488	BIOGRID
1406	10499	BIOGRID
7706	100507617	BIOGRID
80223	22841	BIOGRID, SNAP_PPI
63933	63931	BIOGRID
6119	55234	BIOGRID
1994	2537	BIOGRID, SNAP_PPI
25909	57122	BIOGRID, Gysi et al 2020, Menche et al 2015
85440	146540	Gysi et al 2020
1856	84140	Gysi et al 2020
51002	55644	BIOGRID, Gysi et al 2020, SNAP_PPI
2697	57669	BIOGRID
7762	116461	BIOGRID
57505	506	BIOGRID
6615	10980	BIOGRID
23587	342371	Gysi et al 2020
51122	5063	BIOGRID
54778	6498	BIOGRID, SNAP_PPI
6760	8289	BIOGRID, Gysi et al 2020, SNAP_PPI
31251	8914	SNAP_PPI
4142	8834	BIOGRID, Gysi et al 2020
23603	5887	BIOGRID
8452	79784	BIOGRID
6786	64423	BIOGRID
5138	2530	BIOGRID
162466	1152	BIOGRID
6427	79228	Menche et al 2015, SNAP_PPI
830	2203	BIOGRID
1612	55844	BIOGRID, Gysi et al 2020
79643	79873	Gysi et al 2020
79171	51645	BIOGRID
25949	51428	Menche et al 2015, SNAP_PPI
10044	7851	BIOGRID
10412	10915	BIOGRID
7528	23381	Gysi et al 2020
1540	84617	BIOGRID
80818	84080	Gysi et al 2020
9500	55147	BIOGRID, Gysi et al 2020, SNAP_PPI
5921	351	BIOGRID, SNAP_PPI
8900	5241	BIOGRID, SNAP_PPI
3783746	64087	SNAP_PPI
487	9218	BIOGRID
23764	80069	Gysi et al 2020
1856	5579	Menche et al 2015, SNAP_PPI
2551	9632	Gysi et al 2020
54101	7416	BIOGRID
25842	10036	BIOGRID
79596	7322	BIOGRID
8405	23350	BIOGRID
55716	55591	BIOGRID
51143	84163	BIOGRID
407044	10492	BIOGRID
27131	55353	BIOGRID, Gysi et al 2020, SNAP_PPI
3190	1821	BIOGRID
107995	51433	SNAP_PPI
6911	642947	SNAP_PPI
407025	26284	BIOGRID
5585	64753	BIOGRID, Gysi et al 2020, SNAP_PPI
9126	6597	BIOGRID, SNAP_PPI
7412	353	BIOGRID, SNAP_PPI
821	5082	BIOGRID
91612	221504	BIOGRID, Gysi et al 2020, SNAP_PPI
409	3483	BIOGRID, SNAP_PPI
3429	6773	Gysi et al 2020
7412	22937	Gysi et al 2020
54460	64949	Menche et al 2015, SNAP_PPI
338	5111	Gysi et al 2020
3082	2264	BIOGRID
84817	7298	BIOGRID, SNAP_PPI
2903	202052	BIOGRID
29079	54797	BIOGRID, Gysi et al 2020, Menche et al 2015, SNAP_PPI
2099	27341	BIOGRID
10664	253959	Gysi et al 2020
338382	5868	Menche et al 2015, SNAP_PPI
6647	5706	BIOGRID
3169	3191	BIOGRID
139422	201161	BIOGRID, Gysi et al 2020
5538	6175	BIOGRID
4363	4851	Gysi et al 2020
3572	9021	BIOGRID, Gysi et al 2020, Menche et al 2015, SNAP_PPI
1500	7423	Gysi et al 2020
3014	8451	Menche et al 2015, SNAP_PPI
148281	3163	BIOGRID
4863	9179	Gysi et al 2020
6117	4175	BIOGRID, SNAP_PPI
54940	55614	BIOGRID
2887	83743	BIOGRID
10134	23770	BIOGRID
7386	219	BIOGRID, SNAP_PPI
10142	84707	BIOGRID, Gysi et al 2020, SNAP_PPI
1069	1457	Gysi et al 2020
5469	29079	BIOGRID, Gysi et al 2020, SNAP_PPI
23130	23180	Gysi et al 2020
8239	9500	BIOGRID, SNAP_PPI
59272	11224	BIOGRID
440730	253782	BIOGRID
8335	7307	BIOGRID
4741	5594	Menche et al 2015, SNAP_PPI
9555	8348	BIOGRID
65003	57176	BIOGRID
2100	353	BIOGRID
84656	163050	SNAP_PPI
9343	8621	BIOGRID
7157	154197	BIOGRID
7879	5091	BIOGRID, SNAP_PPI
10200	2661	BIOGRID, Menche et al 2015, SNAP_PPI
7507	6117	BIOGRID, SNAP_PPI
1143	51706	BIOGRID
5879	51125	BIOGRID
2130	6175	BIOGRID, SNAP_PPI
2697	4233	BIOGRID
3600	7373	BIOGRID
9564	79719	BIOGRID
6117	10642	BIOGRID
79658	998	BIOGRID, Menche et al 2015, SNAP_PPI
131118	51738	BIOGRID
5063	6453	BIOGRID, Gysi et al 2020, SNAP_PPI
81488	51327	BIOGRID, SNAP_PPI
149628	23246	BIOGRID
1994	10681	BIOGRID, SNAP_PPI
2177	8407	BIOGRID
8481	5108	BIOGRID, SNAP_PPI
7398	10492	Gysi et al 2020
1317	1595	BIOGRID
10013	55308	BIOGRID, SNAP_PPI
653361	6853	Menche et al 2015
54802	64754	BIOGRID, Gysi et al 2020, SNAP_PPI
10664	56105	Gysi et al 2020
4643	11346	Gysi et al 2020
2771	301	Menche et al 2015, SNAP_PPI
154	23392	BIOGRID, SNAP_PPI
89870	6464	BIOGRID, SNAP_PPI
367	8805	BIOGRID, Gysi et al 2020, Menche et al 2015
56616	1760	BIOGRID
8767	64170	Gysi et al 2020
26135	9406	BIOGRID
1269	11079	BIOGRID
5881	11188	BIOGRID
5931	138151	BIOGRID, Gysi et al 2020
23239	1832	BIOGRID
5552	4705	BIOGRID
11073	6510	BIOGRID
54557	788	BIOGRID, SNAP_PPI
2983	5147	Menche et al 2015, SNAP_PPI
3015	8970	BIOGRID, Gysi et al 2020
55692	1820	BIOGRID
7316	51441	Gysi et al 2020
3024	2018	BIOGRID
163183	27330	Menche et al 2015
382	408	Gysi et al 2020, Menche et al 2015
5499	5778	BIOGRID
382	56926	BIOGRID, Menche et al 2015, SNAP_PPI
5894	1152	BIOGRID
6327	8568	BIOGRID, Gysi et al 2020, SNAP_PPI
55006	23107	BIOGRID
4436	22869	BIOGRID, Gysi et al 2020
29121	51090	BIOGRID, Gysi et al 2020, SNAP_PPI
6780	7862	BIOGRID
328	178	BIOGRID
27089	38	BIOGRID, SNAP_PPI
10616	1374	BIOGRID
192111	6238	BIOGRID
219854	8645	BIOGRID
5578	55806	BIOGRID
4734	10043	BIOGRID, SNAP_PPI
5515	51400	BIOGRID, Gysi et al 2020, SNAP_PPI
1418	6782	Gysi et al 2020, SNAP_PPI
8895	25913	Gysi et al 2020
116228	283951	BIOGRID, Gysi et al 2020
2079	2332	BIOGRID
6780	3842	BIOGRID
379	5957	BIOGRID
90390	9440	BIOGRID, Menche et al 2015, SNAP_PPI
7094	1605	BIOGRID, SNAP_PPI
171023	4904	BIOGRID
27111	7141	Menche et al 2015
5707	23392	Gysi et al 2020
4017	284110	BIOGRID
4893	10979	BIOGRID
4916	57521	BIOGRID, Gysi et al 2020
65265	2059	BIOGRID, SNAP_PPI
171389	5901	BIOGRID
84148	6924	BIOGRID, SNAP_PPI
4613	171017	BIOGRID
11073	1465	BIOGRID
94241	9882	BIOGRID
23608	54196	SNAP_PPI
25843	4650	Menche et al 2015, SNAP_PPI
80824	93323	BIOGRID
6688	64135	Gysi et al 2020
9055	3692	BIOGRID
6519	3133	BIOGRID
23274	10130	BIOGRID
6310	7874	BIOGRID, Gysi et al 2020, Menche et al 2015, SNAP_PPI
26135	811	BIOGRID
114294	4716	BIOGRID
54476	10133	BIOGRID
1399	92344	BIOGRID, Gysi et al 2020, SNAP_PPI
1295	79983	Gysi et al 2020, SNAP_PPI
6737	51560	BIOGRID
143241	285753	BIOGRID, Gysi et al 2020, Menche et al 2015, SNAP_PPI
9744	51454	Gysi et al 2020
51439	55177	Gysi et al 2020
4691	841	Menche et al 2015, SNAP_PPI
4790	7295	Gysi et al 2020, Menche et al 2015
5880	397	BIOGRID, SNAP_PPI
27074	6712	BIOGRID
8940	65220	BIOGRID
6935	130367	Gysi et al 2020
3074	5878	BIOGRID
406951	10262	BIOGRID
4591	1915	BIOGRID
342371	11030	BIOGRID, SNAP_PPI
8766	25959	BIOGRID
8370	51230	Gysi et al 2020
51741	23191	BIOGRID, SNAP_PPI
51	79876	Gysi et al 2020
440730	302	BIOGRID
23451	56945	Menche et al 2015, SNAP_PPI
9564	129401	BIOGRID
440730	8021	BIOGRID
150274	7919	BIOGRID
11060	23133	BIOGRID
1894	4690	Gysi et al 2020, Menche et al 2015, SNAP_PPI
10282	390212	BIOGRID, Gysi et al 2020
2335	6950	BIOGRID, SNAP_PPI
476	57674	BIOGRID
10054	22985	BIOGRID
9529	5217	BIOGRID
80117	2040	BIOGRID
6118	10213	BIOGRID
1407	10492	Gysi et al 2020
6541	146223	BIOGRID, Gysi et al 2020
23272	9882	Menche et al 2015, SNAP_PPI
5890	6667	Gysi et al 2020
5550	114822	Gysi et al 2020
337973	5550	BIOGRID
171484	115106	BIOGRID
3020	7020	BIOGRID
8451	8554	Menche et al 2015, SNAP_PPI
3695	4094	Gysi et al 2020
26471	5495	BIOGRID
8450	7090	BIOGRID, SNAP_PPI
51319	94104	BIOGRID, Gysi et al 2020, SNAP_PPI
23524	10856	BIOGRID, SNAP_PPI
8359	79915	BIOGRID
10940	10799	BIOGRID, SNAP_PPI
287015	353145	BIOGRID, Gysi et al 2020
79169	5868	BIOGRID
7277	54583	BIOGRID
58480	6542	BIOGRID
5163	55347	BIOGRID
5591	2969	BIOGRID, SNAP_PPI
155030	29789	SNAP_PPI
23483	4690	Menche et al 2015, SNAP_PPI
1965	5034	Menche et al 2015, SNAP_PPI
353174	89944	BIOGRID, SNAP_PPI
55646	56342	Menche et al 2015, SNAP_PPI
65992	10730	BIOGRID
8450	80086	BIOGRID
51569	79876	Gysi et al 2020, Menche et al 2015
93426	3636	BIOGRID
55005	3954	BIOGRID
84959	53347	BIOGRID, SNAP_PPI
3993	93436	Gysi et al 2020
51512	161	BIOGRID, SNAP_PPI
79633	653220	Gysi et al 2020
1990	4018	Gysi et al 2020, Menche et al 2015, SNAP_PPI
9119	4926	BIOGRID
23028	5702	Menche et al 2015
9531	10188	BIOGRID, Gysi et al 2020, SNAP_PPI
7415	1477	BIOGRID
8360	9612	Gysi et al 2020
9055	6224	BIOGRID
65992	9319	BIOGRID
2353	389541	Gysi et al 2020
23609	23608	BIOGRID
23327	8514	BIOGRID, SNAP_PPI
23708	10643	BIOGRID
10008	9883	BIOGRID
2175	983	BIOGRID, Menche et al 2015, SNAP_PPI
150572	159	BIOGRID
813	1263	Gysi et al 2020
25962	3667	BIOGRID
9636	4646	BIOGRID
8661	65125	Gysi et al 2020
11178	84691	BIOGRID, Gysi et al 2020, SNAP_PPI
131118	3030	BIOGRID
1108	554313	BIOGRID
10629	8850	BIOGRID, Menche et al 2015
6919	56850	Gysi et al 2020, SNAP_PPI
64398	154810	BIOGRID, Gysi et al 2020, SNAP_PPI
5605	81567	BIOGRID
3312	10536	Gysi et al 2020
6426	23512	Gysi et al 2020
923	51444	BIOGRID
1017	6228	BIOGRID, Gysi et al 2020, SNAP_PPI
26135	873	BIOGRID
3065	57448	BIOGRID
16477	203054	SNAP_PPI
10534	7336	BIOGRID, SNAP_PPI
1869	154141	Gysi et al 2020
60481	1186	BIOGRID
22601	7005	SNAP_PPI
5071	2805	BIOGRID
4920	284325	BIOGRID, Gysi et al 2020
80230	2742	BIOGRID
54855	3184	BIOGRID
4005	54507	BIOGRID, Gysi et al 2020, Menche et al 2015, SNAP_PPI
55006	4700	BIOGRID
1962	7001	Menche et al 2015, SNAP_PPI
345930	4747	BIOGRID
2740	7009	BIOGRID, Gysi et al 2020
51263	64949	Menche et al 2015, SNAP_PPI
374354	338785	BIOGRID
6789	26986	BIOGRID
146705	388407	Gysi et al 2020
7182	1936	BIOGRID
5160	29078	BIOGRID
257236	675	BIOGRID
5829	165055	BIOGRID
51575	23020	BIOGRID
27343	116173	Gysi et al 2020, SNAP_PPI
23194	83743	BIOGRID
23239	79026	BIOGRID
910	1362	BIOGRID, SNAP_PPI
5562	5987	BIOGRID, Gysi et al 2020, Menche et al 2015, SNAP_PPI
2033	7112	BIOGRID
3312	10454	BIOGRID, Gysi et al 2020
79753	10605	BIOGRID
257240	2077	BIOGRID
54386	85313	BIOGRID
22868	11222	BIOGRID
1469	9520	BIOGRID
25917	90353	BIOGRID, Gysi et al 2020
2034	4088	BIOGRID, Gysi et al 2020, Menche et al 2015
26094	23264	BIOGRID
55054	7534	BIOGRID
11224	11338	Menche et al 2015, SNAP_PPI
55791	64968	Gysi et al 2020, Menche et al 2015
3098	359710	BIOGRID
54502	64969	BIOGRID
5770	4686	BIOGRID
27161	7072	BIOGRID
4799	8239	BIOGRID, SNAP_PPI
4781	388272	BIOGRID
9748	6249	BIOGRID
9343	56829	BIOGRID
1729	11164	BIOGRID
6613	9898	BIOGRID
843	9718	BIOGRID, Gysi et al 2020, SNAP_PPI
54941	55284	Gysi et al 2020, Menche et al 2015
1044	91746	BIOGRID, Gysi et al 2020
4000	3980	BIOGRID
1234	10538	Gysi et al 2020
6500	23429	BIOGRID, Gysi et al 2020
7220	5311	BIOGRID
84078	3796	BIOGRID
1894	64064	BIOGRID
5071	10286	BIOGRID
9928	378	BIOGRID
85476	64949	BIOGRID
122622	8411	BIOGRID
2882	132864	BIOGRID
6167	6235	Menche et al 2015, SNAP_PPI
5881	9217	BIOGRID
58157	6189	BIOGRID
6636	8161	BIOGRID, Gysi et al 2020, Menche et al 2015, SNAP_PPI
11218	8487	BIOGRID, Menche et al 2015, SNAP_PPI
11159	675	BIOGRID, SNAP_PPI
820	1991	Gysi et al 2020
22984	84811	BIOGRID
6652	7311	BIOGRID
151011	10615	BIOGRID
6904	9111	BIOGRID, SNAP_PPI
57488	116150	BIOGRID
80117	50937	BIOGRID
27161	1399	BIOGRID
374918	2896	BIOGRID
2866	100288797	BIOGRID, Gysi et al 2020
386676	4601	Menche et al 2015
79171	9530	BIOGRID
4781	9794	BIOGRID
8453	8362	BIOGRID, SNAP_PPI
293	4736	BIOGRID, Gysi et al 2020, SNAP_PPI
8517	7178	BIOGRID, SNAP_PPI
11113	4733	BIOGRID
60529	6663	Menche et al 2015, SNAP_PPI
11130	10155	BIOGRID, SNAP_PPI
1406	137886	BIOGRID, Gysi et al 2020, SNAP_PPI
57689	5318	BIOGRID
84619	54205	BIOGRID
11140	9140	Menche et al 2015, SNAP_PPI
10654	115265	Gysi et al 2020, SNAP_PPI
7534	23152	BIOGRID
51362	9879	Menche et al 2015, SNAP_PPI
11331	57506	BIOGRID
3955	4851	Gysi et al 2020, Menche et al 2015, SNAP_PPI
7082	57608	BIOGRID
51297	54784	Gysi et al 2020, SNAP_PPI
5770	84823	BIOGRID
10987	4191	BIOGRID, SNAP_PPI
1387	55589	Gysi et al 2020
6198	4193	BIOGRID
25852	167691	Gysi et al 2020
5094	54881	Menche et al 2015, SNAP_PPI
6780	25978	BIOGRID
2185	4739	BIOGRID, Gysi et al 2020, Menche et al 2015, SNAP_PPI
3916	57579	BIOGRID
4891	1465	BIOGRID
9131	54996	BIOGRID
11200	4001	BIOGRID
83732	3433	BIOGRID
51501	351	BIOGRID, SNAP_PPI
5931	925	Menche et al 2015, SNAP_PPI
113878	8350	BIOGRID
4174	3015	BIOGRID, SNAP_PPI
55004	857	BIOGRID
3024	8726	BIOGRID, Gysi et al 2020, SNAP_PPI
55110	29903	BIOGRID
977	90139	Gysi et al 2020, SNAP_PPI
84164	23028	BIOGRID, SNAP_PPI
7993	23788	BIOGRID
7168	10724	BIOGRID, SNAP_PPI
4223	23130	BIOGRID, Gysi et al 2020, SNAP_PPI
4904	9961	Gysi et al 2020
79096	84276	BIOGRID, Gysi et al 2020, SNAP_PPI
7316	55226	Gysi et al 2020
5090	55737	Gysi et al 2020
5090	8570	Gysi et al 2020
3013	220717	BIOGRID, Gysi et al 2020, SNAP_PPI
1859	83743	BIOGRID
6103	8776	BIOGRID, Gysi et al 2020
10193	286077	BIOGRID
150483	23619	BIOGRID
1994	55737	BIOGRID, SNAP_PPI
6895	79873	Gysi et al 2020, Menche et al 2015
407035	55342	BIOGRID
25804	5931	BIOGRID
79001	27230	BIOGRID, SNAP_PPI
1017	4001	Menche et al 2015, SNAP_PPI
5880	85439	BIOGRID
30849	10963	BIOGRID
25879	7001	BIOGRID
10768	64151	BIOGRID
5621	8495	BIOGRID, Gysi et al 2020, Menche et al 2015, SNAP_PPI
883	1869	Gysi et al 2020
899	51021	BIOGRID
341880	328	BIOGRID
978	5214	BIOGRID, SNAP_PPI
55093	90480	BIOGRID, Gysi et al 2020
7430	3384	BIOGRID, SNAP_PPI
3297	2273	BIOGRID
5025	2222	BIOGRID, SNAP_PPI
284110	100533990	Gysi et al 2020
1406	64744	Gysi et al 2020, SNAP_PPI
10206	5468	BIOGRID
51602	6125	BIOGRID, Menche et al 2015, SNAP_PPI
23271	57662	BIOGRID
10423	51280	BIOGRID, Gysi et al 2020
23137	23136	BIOGRID
51631	81027	Menche et al 2015, SNAP_PPI
2597	25942	Gysi et al 2020
55157	56896	BIOGRID, Gysi et al 2020, SNAP_PPI
23450	6427	BIOGRID, Menche et al 2015, SNAP_PPI
51019	10914	BIOGRID
10008	8417	BIOGRID
85329	92745	BIOGRID
238	22876	BIOGRID
1123	658	Menche et al 2015, SNAP_PPI
127703	55929	BIOGRID
4704	51026	Gysi et al 2020
672	3305	BIOGRID
2064	28513	BIOGRID
498	3416	BIOGRID
64755	10226	BIOGRID
2870	84188	BIOGRID
8519	203228	BIOGRID
8567	8396	BIOGRID
55294	54726	BIOGRID
3685	7070	Menche et al 2015, SNAP_PPI
8344	9555	BIOGRID
3082	79637	Gysi et al 2020
83478	1499	BIOGRID
8237	142	BIOGRID
5777	6598	Gysi et al 2020
11319	54039	BIOGRID
4852	7376	BIOGRID, Gysi et al 2020
7284	60528	BIOGRID
7332	7536	Gysi et al 2020
388407	7516	BIOGRID
468	3101	BIOGRID, Gysi et al 2020, SNAP_PPI
113026	26133	BIOGRID
23433	490	BIOGRID
83759	10153	BIOGRID
9166	57488	BIOGRID
9646	123169	BIOGRID, Gysi et al 2020
4108	6812	BIOGRID
10910	57626	Gysi et al 2020
29889	120	BIOGRID
57116	3493	BIOGRID
56852	6513	BIOGRID
5728	10528	BIOGRID
1340	4718	BIOGRID
10618	79670	BIOGRID
1785	5783	BIOGRID, SNAP_PPI
81622	25839	BIOGRID
3191	134637	BIOGRID
1460	466	Menche et al 2015
9401	29789	BIOGRID
1485	9742	BIOGRID
4070	23041	BIOGRID
9152	25880	BIOGRID
9896	55907	BIOGRID, SNAP_PPI
53938	8896	Menche et al 2015, SNAP_PPI
721	3426	Gysi et al 2020
79818	284001	Gysi et al 2020
11332	6949	BIOGRID
102	50943	Gysi et al 2020
998	826	BIOGRID
7726	23657	BIOGRID
3275	7917	Gysi et al 2020
65999	58533	BIOGRID
310	7316	Gysi et al 2020
114571	256471	BIOGRID, Gysi et al 2020
1871	3054	Gysi et al 2020
445	54187	BIOGRID, Gysi et al 2020, SNAP_PPI
2551	8021	Gysi et al 2020
2332	80315	BIOGRID
8192	10884	Gysi et al 2020
648	10150	BIOGRID, SNAP_PPI
253461	6015	BIOGRID
11269	5265	BIOGRID, SNAP_PPI
2773	11253	BIOGRID
29978	10576	BIOGRID
6625	135295	BIOGRID, Gysi et al 2020
6582	146802	BIOGRID
4318	6667	Gysi et al 2020
10514	51187	BIOGRID
10479	259266	BIOGRID
2100	23077	BIOGRID
10161	5827	BIOGRID, SNAP_PPI
5315	8266	Gysi et al 2020
10098	2812	BIOGRID, SNAP_PPI
369	6737	BIOGRID
54443	2720	BIOGRID
51645	79228	Menche et al 2015, SNAP_PPI
10318	25989	BIOGRID
1198	22794	BIOGRID
51295	9361	BIOGRID, Menche et al 2015, SNAP_PPI
1826	23325	BIOGRID
8766	54676	BIOGRID, Gysi et al 2020, SNAP_PPI
7538	26058	BIOGRID
3965	8573	BIOGRID
7534	1975	BIOGRID
64426	23512	BIOGRID
7179	23352	BIOGRID
11074	3181	BIOGRID
832	6144	BIOGRID
6440	51280	Gysi et al 2020
6564	5865	BIOGRID
10282	10592	BIOGRID
9698	678	BIOGRID
5898	10640	Gysi et al 2020
4609	23279	BIOGRID
7532	1454	BIOGRID
341947	4519	Menche et al 2015, SNAP_PPI
51582	89953	BIOGRID, Gysi et al 2020, SNAP_PPI
2597	11160	BIOGRID
9821	27161	BIOGRID
85358	653268	BIOGRID
2475	81671	BIOGRID
203228	81555	BIOGRID
83478	4522	BIOGRID
328	93973	BIOGRID
6201	9063	Menche et al 2015, SNAP_PPI
55070	11146	BIOGRID
1351	5162	BIOGRID
10410	830	BIOGRID
1901	478	BIOGRID
7415	56259	BIOGRID, SNAP_PPI
288	2023	BIOGRID
391	65080	BIOGRID
1213	8470	BIOGRID, Gysi et al 2020, SNAP_PPI
63027	8829	BIOGRID
6122	55299	BIOGRID
2248	6187	BIOGRID, Gysi et al 2020, Menche et al 2015, SNAP_PPI
83855	25873	BIOGRID
493861	22894	BIOGRID
7280	10013	Gysi et al 2020
144501	1586	BIOGRID
23011	57403	BIOGRID
3309	6128	BIOGRID
28960	10856	BIOGRID
6117	22948	BIOGRID
84528	339942	Gysi et al 2020
150274	8086	BIOGRID
4790	116449	Gysi et al 2020
2064	6794	BIOGRID, Gysi et al 2020
23136	54994	BIOGRID, SNAP_PPI
3692	55183	Menche et al 2015, SNAP_PPI
23386	11267	BIOGRID, SNAP_PPI
6923	11146	BIOGRID
79798	11260	BIOGRID
4343	55975	BIOGRID, SNAP_PPI
58517	7919	Menche et al 2015, SNAP_PPI
93145	101060226	BIOGRID, Gysi et al 2020
5431	5518	BIOGRID
5991	5318	BIOGRID
59272	6050	BIOGRID
55294	9521	BIOGRID
269966	348995	SNAP_PPI
867	3636	BIOGRID, Gysi et al 2020, SNAP_PPI
8417	50512	BIOGRID
6780	28964	BIOGRID
10056	1933	Menche et al 2015, SNAP_PPI
2078	2115	Gysi et al 2020, Menche et al 2015, SNAP_PPI
4680	199953	BIOGRID
2534	3685	Menche et al 2015, SNAP_PPI
682	113457	BIOGRID
257240	79598	BIOGRID
3727	8336	Gysi et al 2020
10211	9231	BIOGRID
4609	5743	BIOGRID
343	5355	Gysi et al 2020
10212	57187	Gysi et al 2020
6539	5754	BIOGRID
4100	1982	BIOGRID, SNAP_PPI
8940	8925	BIOGRID
60370	386681	BIOGRID, Gysi et al 2020, SNAP_PPI
11132	4130	BIOGRID
5863	448834	Gysi et al 2020, SNAP_PPI
55705	6169	Menche et al 2015, SNAP_PPI
56956	642623	BIOGRID, Gysi et al 2020
899	65125	BIOGRID
3178	5411	BIOGRID, Menche et al 2015, SNAP_PPI
497661	6228	Menche et al 2015, SNAP_PPI
8339	54816	BIOGRID
127829	56829	BIOGRID
57381	222584	BIOGRID
83478	55726	BIOGRID
367	7273	Gysi et al 2020
3009	4839	BIOGRID, Gysi et al 2020
11224	6156	Menche et al 2015
65986	10432	BIOGRID
10687	3796	BIOGRID
7706	25841	BIOGRID
4893	6836	BIOGRID
4077	1829	BIOGRID
6137	8638	BIOGRID
6997	143888	BIOGRID
26235	55212	Gysi et al 2020
116228	1893	BIOGRID
899	7337	BIOGRID
51458	6844	BIOGRID
3667	9475	Menche et al 2015, SNAP_PPI
155871	5982	SNAP_PPI
23212	26155	BIOGRID, SNAP_PPI
5934	898	BIOGRID, Menche et al 2015
3074	51637	BIOGRID
4736	6045	Gysi et al 2020
1209	55515	Gysi et al 2020
5879	64794	BIOGRID
10616	51474	BIOGRID
2170	3418	BIOGRID
1050	5716	BIOGRID
6733	81608	BIOGRID, SNAP_PPI
1122	5868	BIOGRID, Gysi et al 2020, Menche et al 2015, SNAP_PPI
4747	732272	Menche et al 2015, SNAP_PPI
8290	10762	BIOGRID, Gysi et al 2020
79637	22806	BIOGRID
5058	23380	Gysi et al 2020
2932	2138	BIOGRID
8099	55093	BIOGRID, Gysi et al 2020, SNAP_PPI
55630	1595	BIOGRID
1956	4853	BIOGRID
2803	64151	BIOGRID
328	4775	BIOGRID
1390	112744	Gysi et al 2020
8349	8452	Menche et al 2015
1877	708	BIOGRID
5563	8022	SNAP_PPI
2118	4223	Gysi et al 2020, SNAP_PPI
10728	57787	BIOGRID
5879	23002	BIOGRID
1974	1654	BIOGRID, SNAP_PPI
4697	5018	BIOGRID, Menche et al 2015, SNAP_PPI
6142	6194	BIOGRID, Gysi et al 2020, Menche et al 2015, SNAP_PPI
4921	1825	BIOGRID
54955	54785	BIOGRID
23429	100532731	BIOGRID
1852	10539	BIOGRID
84669	9098	BIOGRID, Menche et al 2015, SNAP_PPI
51763	55347	BIOGRID, Gysi et al 2020
6154	83795	BIOGRID, Gysi et al 2020
84444	26058	BIOGRID
23646	375775	BIOGRID
1601	5599	Gysi et al 2020
7536	55629	Gysi et al 2020
6913	27287	BIOGRID, Gysi et al 2020, SNAP_PPI
4961494	4792	SNAP_PPI
3717	5318	Gysi et al 2020
7316	8891	Gysi et al 2020
10196	23037	BIOGRID
51517	8874	BIOGRID, Menche et al 2015, SNAP_PPI
4691	56975	BIOGRID, Gysi et al 2020
23586	5151	BIOGRID
672	55284	BIOGRID, Gysi et al 2020, SNAP_PPI
9725	90231	BIOGRID
55900	11144	BIOGRID
10196	5770	BIOGRID
1022	273	Menche et al 2015, SNAP_PPI
25828	6708	BIOGRID
28960	10514	BIOGRID
1488	79813	Menche et al 2015
5160	4705	BIOGRID
545389	9859	SNAP_PPI
10481	9991	BIOGRID
10403	55075	BIOGRID
8674	153364	BIOGRID, Gysi et al 2020
66317	4836	SNAP_PPI
9738	8445	BIOGRID
6621	4591	BIOGRID
57669	79961	Gysi et al 2020
23649	4043	Menche et al 2015
8339	10389	BIOGRID
148932	6597	BIOGRID
7105	121214	BIOGRID
54475	10412	BIOGRID
54551	8498	BIOGRID
574032	51574	BIOGRID
1820	10477	BIOGRID, Gysi et al 2020, SNAP_PPI
54870	23386	BIOGRID, SNAP_PPI
6187	8452	Menche et al 2015
2185	9404	Gysi et al 2020, Menche et al 2015
9559	6642	BIOGRID
7905	7444	BIOGRID
2335	8294	BIOGRID, SNAP_PPI
10551	124997	BIOGRID
9846	23303	BIOGRID
10294	26094	BIOGRID
901	80258	BIOGRID, Gysi et al 2020, SNAP_PPI
8816	81572	BIOGRID, SNAP_PPI
26206	337978	BIOGRID, Gysi et al 2020
899	3329	BIOGRID
9512	4942	BIOGRID
5859	28973	Gysi et al 2020
1994	6892	BIOGRID, SNAP_PPI
113130	79699	BIOGRID, SNAP_PPI
10550	10280	BIOGRID
128646	977	BIOGRID
54764	51691	BIOGRID
1392	386681	BIOGRID, Gysi et al 2020, SNAP_PPI
10971	6000	Menche et al 2015, SNAP_PPI
27289	23266	BIOGRID
2045	84125	Gysi et al 2020
330	27341	BIOGRID
7186	7323	BIOGRID
7994	9801	BIOGRID
55201	84557	BIOGRID, Gysi et al 2020
338339	16	BIOGRID
808	8536	Gysi et al 2020, SNAP_PPI
2525	26984	Gysi et al 2020, SNAP_PPI
5170	1108	BIOGRID
10849	3065	BIOGRID
6631	8880	BIOGRID, Gysi et al 2020, SNAP_PPI
56344	284391	BIOGRID, Gysi et al 2020
899	55127	BIOGRID
1387	25778	Gysi et al 2020
5702	10856	BIOGRID
5954	8471	Gysi et al 2020
5552	11151	BIOGRID
338339	10845	BIOGRID
3433	9439	Gysi et al 2020
6903	7975	Gysi et al 2020
3187	55833	BIOGRID
55709	983	BIOGRID
3020	10713	BIOGRID
59	70	BIOGRID, Gysi et al 2020, SNAP_PPI
672	25836	BIOGRID, SNAP_PPI
25932	27258	BIOGRID, SNAP_PPI
7098	4615	BIOGRID, SNAP_PPI
10633	5910	BIOGRID, SNAP_PPI
1964	6233	BIOGRID
55662	58477	BIOGRID
51390	339302	BIOGRID, Gysi et al 2020
11281	579	BIOGRID
10426	8471	BIOGRID, SNAP_PPI
10728	7428	Menche et al 2015, SNAP_PPI
3030	80724	Menche et al 2015, SNAP_PPI
79714	51282	BIOGRID
79791	8454	BIOGRID, Menche et al 2015, SNAP_PPI
8454	140801	BIOGRID, SNAP_PPI
207	85439	BIOGRID
153364	26504	BIOGRID
958	2475	BIOGRID
51569	55284	Gysi et al 2020, Menche et al 2015
7189	5663	BIOGRID, SNAP_PPI
9584	26986	BIOGRID
5880	6185	BIOGRID
4343	51747	BIOGRID, Menche et al 2015, SNAP_PPI
84447	5033	BIOGRID
29079	5440	BIOGRID
7979	79596	BIOGRID, SNAP_PPI
23237	54453	BIOGRID
25788	80125	BIOGRID, Gysi et al 2020, Menche et al 2015, SNAP_PPI
8742	9928	BIOGRID
55776	11007	BIOGRID
51090	201633	BIOGRID, Gysi et al 2020
509	7416	BIOGRID, Gysi et al 2020, SNAP_PPI
56339	6950	BIOGRID
10616	5160	BIOGRID
2908	4312	Gysi et al 2020
6601	554226	Gysi et al 2020
112399	320	BIOGRID
11083	56146	BIOGRID, Gysi et al 2020, SNAP_PPI
1627	100526693	Gysi et al 2020
6513	5621	BIOGRID
10551	9761	BIOGRID
25895	50485	BIOGRID
9533	51649	BIOGRID, Gysi et al 2020
2256	9739	BIOGRID
84445	151903	BIOGRID, Gysi et al 2020
3190	8539	BIOGRID
93185	7277	BIOGRID, SNAP_PPI
4343	56946	BIOGRID, SNAP_PPI
54476	7322	BIOGRID
10413	23397	BIOGRID
5704	5887	BIOGRID, SNAP_PPI
4999	4175	BIOGRID
8321	11045	Gysi et al 2020
386682	5794	Menche et al 2015
23001	122769	Gysi et al 2020
56257	7184	BIOGRID
2625	11221	Gysi et al 2020
6720	8334	Gysi et al 2020
253260	9748	BIOGRID
5573	445815	BIOGRID, Gysi et al 2020, SNAP_PPI
3821	9902	BIOGRID
6273	23401	BIOGRID
51341	8467	BIOGRID
6314	56943	BIOGRID, Gysi et al 2020, SNAP_PPI
1848	4591	BIOGRID
5468	114984	BIOGRID, Gysi et al 2020
728	79572	BIOGRID
26471	10049	BIOGRID
9804	5824	BIOGRID
4513	54413	Gysi et al 2020
8892	3192	BIOGRID, SNAP_PPI
7024	147463	Gysi et al 2020
4899	79791	Gysi et al 2020
8452	55040	BIOGRID
114800	79837	BIOGRID
382	5819	BIOGRID
84101	1749	BIOGRID
5894	2091	BIOGRID
25976	65267	BIOGRID
117177	51762	Menche et al 2015, SNAP_PPI
26118	8496	BIOGRID
8451	28318	BIOGRID, SNAP_PPI
69837	57128	SNAP_PPI
4750	9918	BIOGRID
6975	51651	BIOGRID
490	27020	BIOGRID, Gysi et al 2020
10134	55129	BIOGRID
6498	9821	Gysi et al 2020
6277	7153	BIOGRID
9617	10240	BIOGRID
7782	25839	BIOGRID
5286	5287	Menche et al 2015, SNAP_PPI
8359	22974	BIOGRID
6647	112812	BIOGRID
975	8661	BIOGRID, SNAP_PPI
54764	26240	BIOGRID
5693	5695	BIOGRID, Gysi et al 2020, Menche et al 2015, SNAP_PPI
3159	9967	BIOGRID
1327	1743	BIOGRID
4509	118813	Gysi et al 2020
55681	9349	Menche et al 2015, SNAP_PPI
440730	93185	BIOGRID
648	55342	BIOGRID, Gysi et al 2020, SNAP_PPI
5361	55558	BIOGRID
222389	59286	BIOGRID
6725	664618	BIOGRID
3329	7314	Gysi et al 2020
10020	388969	Gysi et al 2020
10159	1512	BIOGRID
3312	2273	BIOGRID
79959	284654	Gysi et al 2020
11034	145553	BIOGRID, Gysi et al 2020, SNAP_PPI
79577	5708	BIOGRID
25796	3881	Menche et al 2015
9532	200424	Gysi et al 2020
10606	29992	Gysi et al 2020, SNAP_PPI
234699	1656	SNAP_PPI
4722	55969	BIOGRID
2046	1969	BIOGRID
7852	8829	BIOGRID
284129	3184	BIOGRID
5970	283337	BIOGRID
78987	23400	BIOGRID
6317	27039	Gysi et al 2020
7185	10982	BIOGRID, Gysi et al 2020, SNAP_PPI
7316	2194	BIOGRID
1859	3696	BIOGRID
55717	79682	Menche et al 2015, SNAP_PPI
201266	51566	BIOGRID
79867	7922	BIOGRID, SNAP_PPI
3853	23028	BIOGRID, Gysi et al 2020, SNAP_PPI
1027	7525	Gysi et al 2020, Menche et al 2015, SNAP_PPI
9889	1660	BIOGRID
29079	51586	BIOGRID, Gysi et al 2020, Menche et al 2015
9055	2319	BIOGRID
2300	10051	BIOGRID, SNAP_PPI
55743	283556	BIOGRID, SNAP_PPI
1537	4713	Menche et al 2015, SNAP_PPI
9618	144100	BIOGRID, Gysi et al 2020, SNAP_PPI
3107	11200	BIOGRID
10744	55758	Gysi et al 2020
1152	9111	BIOGRID
444	8795	Gysi et al 2020, SNAP_PPI
3195	26145	BIOGRID
23347	55902	Gysi et al 2020
84365	6730	BIOGRID, SNAP_PPI
10494	6801	BIOGRID, Menche et al 2015, SNAP_PPI
3916	114299	BIOGRID
7316	8761	BIOGRID, Gysi et al 2020, SNAP_PPI
116835	1969	BIOGRID
8548	8658	BIOGRID, Gysi et al 2020, SNAP_PPI
3068	4691	BIOGRID, SNAP_PPI
2908	284729	Gysi et al 2020
5283	9517	BIOGRID
6320	23219	BIOGRID, Gysi et al 2020, SNAP_PPI
8315	25925	BIOGRID, Gysi et al 2020
10212	51668	BIOGRID
5582	9240	Menche et al 2015, SNAP_PPI
2353	84986	Gysi et al 2020
4171	7533	BIOGRID, SNAP_PPI
57520	23191	BIOGRID, SNAP_PPI
11284	84437	BIOGRID, Gysi et al 2020, SNAP_PPI
23149	161	BIOGRID
3195	8085	BIOGRID
5885	7020	Gysi et al 2020
2158	4035	BIOGRID, Gysi et al 2020, Menche et al 2015, SNAP_PPI
7741	9659	BIOGRID, Gysi et al 2020, Menche et al 2015, SNAP_PPI
3880	56124	Gysi et al 2020, SNAP_PPI
27094	100134938	BIOGRID
65993	158234	Gysi et al 2020
55175	5275	BIOGRID
27040	5770	Menche et al 2015, SNAP_PPI
899	8562	BIOGRID
259282	10211	BIOGRID
7127	6204	BIOGRID
7168	9429	Gysi et al 2020
118813	506	BIOGRID
51035	8239	BIOGRID, SNAP_PPI
84616	386682	SNAP_PPI
25865	6002	BIOGRID
7428	3183	BIOGRID, SNAP_PPI
55553	26065	BIOGRID
66489	6193	SNAP_PPI
406890	124540	BIOGRID
79890	3191	BIOGRID
4830	54994	BIOGRID
11269	8857	BIOGRID, SNAP_PPI
84166	83858	BIOGRID
25793	80346	BIOGRID
65059	6455	SNAP_PPI
23787	10965	BIOGRID
7533	5819	BIOGRID
640	55620	BIOGRID, Gysi et al 2020
10010	8720	BIOGRID
302	8148	BIOGRID
2331	27033	BIOGRID, Gysi et al 2020, SNAP_PPI
481	821	BIOGRID, SNAP_PPI
9410	54815	BIOGRID
10618	26750	BIOGRID
6625	51602	BIOGRID
25793	11331	BIOGRID
489	64395	BIOGRID
10987	6205	BIOGRID, SNAP_PPI
3020	57786	BIOGRID
3159	3014	BIOGRID
5071	6156	BIOGRID
7075	7205	BIOGRID, Gysi et al 2020, SNAP_PPI
25976	1107	BIOGRID
99375	50813	SNAP_PPI
3725	58508	BIOGRID, Gysi et al 2020, Menche et al 2015, SNAP_PPI
7529	56977	BIOGRID
10488	358	BIOGRID, Menche et al 2015, SNAP_PPI
8328	60561	BIOGRID, Gysi et al 2020, SNAP_PPI
1019	7428	Gysi et al 2020
1490	65260	BIOGRID, Gysi et al 2020
7412	6627	BIOGRID, SNAP_PPI
1901	9793	BIOGRID
51773	79801	Menche et al 2015, SNAP_PPI
8819	5901	BIOGRID
6152	7555	Menche et al 2015, SNAP_PPI
9935	23512	Gysi et al 2020
6119	114049	BIOGRID
997	391	BIOGRID
5037	84246	Gysi et al 2020, Menche et al 2015, SNAP_PPI
5108	85459	BIOGRID
55848	11152	BIOGRID
6594	51773	BIOGRID, Gysi et al 2020
6730	84365	Gysi et al 2020
3791	8826	BIOGRID, Gysi et al 2020, Menche et al 2015
17997	79184	SNAP_PPI
509	9775	Menche et al 2015, SNAP_PPI
7753	8260	Gysi et al 2020
79155	5987	BIOGRID
3192	54505	BIOGRID, Gysi et al 2020, SNAP_PPI
5970	6601	BIOGRID
5794	9690	BIOGRID
983	143471	BIOGRID
199713	6181	BIOGRID
353137	388677	BIOGRID, Gysi et al 2020, SNAP_PPI
388	139818	BIOGRID
7706	83440	BIOGRID
2687	286016	Menche et al 2015, SNAP_PPI
116986	9456	Menche et al 2015
7001	351	BIOGRID, SNAP_PPI
203228	10714	BIOGRID
9129	1454	BIOGRID
11113	54737	BIOGRID
5753	6700	BIOGRID
83873	202459	SNAP_PPI
8352	27238	BIOGRID
2296	805	BIOGRID
2099	84128	BIOGRID
27289	56110	BIOGRID
26574	6233	BIOGRID
1909	23052	BIOGRID
8924	3936	BIOGRID, SNAP_PPI
130074	146325	BIOGRID, Gysi et al 2020
7178	7873	BIOGRID
83546	262	BIOGRID, SNAP_PPI
201595	340061	Gysi et al 2020
840	8428	Menche et al 2015, SNAP_PPI
10011	197259	Gysi et al 2020
388	10981	BIOGRID
60	9774	Gysi et al 2020
5595	9918	BIOGRID
9617	2926	BIOGRID
1896	85025	Gysi et al 2020, SNAP_PPI
729	735	Gysi et al 2020
6130	54487	Gysi et al 2020
63891	56169	BIOGRID
11335	7343	BIOGRID
64093	10116	BIOGRID
4189	9993	BIOGRID
30834	221830	BIOGRID
11131	23517	BIOGRID, SNAP_PPI
27153	171483	Gysi et al 2020, SNAP_PPI
5478	4331	BIOGRID
6622	5599	BIOGRID, SNAP_PPI
83943	9131	BIOGRID
50813	1643	BIOGRID
9970	10910	Gysi et al 2020
3065	8615	BIOGRID
57463	9019	BIOGRID
9710	9924	BIOGRID
9886	5710	BIOGRID
388677	102725072	Gysi et al 2020
6629	84342	Menche et al 2015, SNAP_PPI
246175	54542	BIOGRID
55789	10763	BIOGRID
7517	63922	BIOGRID, Gysi et al 2020, SNAP_PPI
6150	115416	BIOGRID
2100	9474	BIOGRID
5394	10600	BIOGRID, Gysi et al 2020, SNAP_PPI
25980	3313	BIOGRID
406885	8634	BIOGRID
6722	2002	BIOGRID
4774	6651	BIOGRID, Gysi et al 2020, SNAP_PPI
5610	7098	Menche et al 2015, SNAP_PPI
664	51614	Gysi et al 2020
54764	51760	BIOGRID
23351	54476	Gysi et al 2020
7251	57536	BIOGRID, Gysi et al 2020, SNAP_PPI
7056	284	BIOGRID
406881	11051	BIOGRID
9886	3939	BIOGRID
23274	55832	BIOGRID
60	7311	Menche et al 2015, SNAP_PPI
5432	23354	BIOGRID
6697	51569	BIOGRID, SNAP_PPI
1869	54965	Gysi et al 2020
6175	6128	BIOGRID
55676	79803	BIOGRID
8940	81552	BIOGRID
4591	2197	BIOGRID
26574	23215	BIOGRID
65125	9734	Menche et al 2015, SNAP_PPI
55835	165055	BIOGRID, SNAP_PPI
6613	23476	Gysi et al 2020
9416	2963	BIOGRID
54894	4670	BIOGRID
7415	25886	Gysi et al 2020
894	5339	BIOGRID
3017	56100	BIOGRID
25988	3727	BIOGRID, SNAP_PPI
55145	9444	Menche et al 2015
672	5888	BIOGRID, Gysi et al 2020, SNAP_PPI
29760	8895	BIOGRID
64900	26037	BIOGRID
1785	50944	BIOGRID, Gysi et al 2020, Menche et al 2015, SNAP_PPI
146542	10152	BIOGRID
23607	1785	BIOGRID, SNAP_PPI
8019	617	BIOGRID
2010	7283	BIOGRID
25820	9491	BIOGRID
6451	192111	BIOGRID
55004	23363	BIOGRID
29110	81631	Gysi et al 2020
3744	126792	BIOGRID, Gysi et al 2020
8208	1107	BIOGRID
4609	2146	BIOGRID
6907	8367	Gysi et al 2020
84759	8091	BIOGRID
51643	79001	Gysi et al 2020
122786	9093	Menche et al 2015
121457	3918	BIOGRID
9585	148423	BIOGRID, Gysi et al 2020, SNAP_PPI
6780	6185	BIOGRID
6654	930	Menche et al 2015, SNAP_PPI
26135	51559	BIOGRID
10096	22852	BIOGRID
51441	5976	BIOGRID
3309	54442	BIOGRID
51324	4833	BIOGRID
5243	55276	BIOGRID
10551	8943	BIOGRID
3308	7267	BIOGRID, Gysi et al 2020
3845	6714	BIOGRID
3551	3576	Gysi et al 2020
6845	84079	BIOGRID, Gysi et al 2020, SNAP_PPI
7874	112752	Gysi et al 2020
3329	515	BIOGRID
51199	159195	BIOGRID
10318	28878	BIOGRID
2706	10682	Gysi et al 2020
8839	3198	BIOGRID
38	4141	Gysi et al 2020
2100	23118	BIOGRID
90410	3838	BIOGRID, SNAP_PPI
79088	22885	BIOGRID
27351	5683	BIOGRID
55247	55342	BIOGRID
79155	829	BIOGRID
23541	55362	Gysi et al 2020
11030	284325	BIOGRID, Gysi et al 2020, SNAP_PPI
9474	5604	BIOGRID
63893	55165	BIOGRID
367	7533	Gysi et al 2020, Menche et al 2015, SNAP_PPI
116444	7165	BIOGRID
6396	57590	BIOGRID
5251	8074	Menche et al 2015, SNAP_PPI
7316	10509	Gysi et al 2020
1785	273	BIOGRID, Menche et al 2015, SNAP_PPI
998	64969	BIOGRID
3832	203286	BIOGRID, Gysi et al 2020, SNAP_PPI
2495	23581	BIOGRID, Gysi et al 2020
9657	286887	BIOGRID, SNAP_PPI
6780	79649	BIOGRID
57644	22948	BIOGRID
8148	83737	BIOGRID
320271	115704	SNAP_PPI
57222	11196	BIOGRID
51121	6124	BIOGRID
9928	11168	BIOGRID
5885	7175	BIOGRID, Gysi et al 2020, SNAP_PPI
1737	1431	BIOGRID, SNAP_PPI
6451	6778	BIOGRID, Gysi et al 2020, SNAP_PPI
57532	653240	BIOGRID, Gysi et al 2020, Menche et al 2015, SNAP_PPI
84958	5873	BIOGRID
3433	3608	BIOGRID, SNAP_PPI
9656	8345	BIOGRID
405	2033	Gysi et al 2020
573	28834	BIOGRID
23077	51320	Gysi et al 2020
27161	2783	BIOGRID
2033	115939	BIOGRID
4613	27339	BIOGRID
4287	1938	BIOGRID
1000	6748	BIOGRID, Gysi et al 2020, SNAP_PPI
5283	84919	BIOGRID
4214	7846	Menche et al 2015, SNAP_PPI
483	55967	BIOGRID, SNAP_PPI
11030	9513	Menche et al 2015
81846	2539	BIOGRID
8313	8907	Gysi et al 2020, SNAP_PPI
5770	823	Menche et al 2015, SNAP_PPI
5552	129080	BIOGRID
3163	4702	BIOGRID
9928	54464	BIOGRID
6223	6741	BIOGRID
54998	64756	BIOGRID
421	3482	Gysi et al 2020
9545	117177	BIOGRID, Gysi et al 2020, SNAP_PPI
54509	29843	BIOGRID
6137	140032	BIOGRID
8531	4836	BIOGRID, SNAP_PPI
441521	27125	BIOGRID
1460	55159	BIOGRID
79923	8664	BIOGRID
5535	2931	BIOGRID
90273	79714	BIOGRID, SNAP_PPI
390	5099	BIOGRID
9662	23505	BIOGRID
63893	10294	BIOGRID
1431	55052	BIOGRID
11140	9500	BIOGRID
50717	993	BIOGRID
139422	6142	BIOGRID
10212	132671	BIOGRID
6117	11083	BIOGRID, SNAP_PPI
7849	27086	BIOGRID
55867	23066	BIOGRID
55014	145264	BIOGRID
84872	79759	BIOGRID
7161	135398	Gysi et al 2020
6117	117178	BIOGRID
2177	9221	BIOGRID
55379	23478	BIOGRID
6047	151636	BIOGRID
10980	6811	Menche et al 2015
2353	7374	Gysi et al 2020
3198	85289	BIOGRID, Gysi et al 2020, SNAP_PPI
3183	10189	Gysi et al 2020
8349	7316	BIOGRID, SNAP_PPI
27127	9126	BIOGRID, Menche et al 2015, SNAP_PPI
9528	253152	BIOGRID
9495	222194	BIOGRID, Gysi et al 2020, SNAP_PPI
50813	317719	Gysi et al 2020
3358	256471	BIOGRID
6142	11083	Gysi et al 2020
64969	64949	BIOGRID, SNAP_PPI
11273	85453	BIOGRID
4085	4113	Menche et al 2015, SNAP_PPI
80270	821	BIOGRID
55755	5591	BIOGRID
10726	64223	Gysi et al 2020
10614	3608	BIOGRID
84298	63977	BIOGRID
4864	55647	BIOGRID
4920	222255	Gysi et al 2020
440730	230	BIOGRID
1832	2618	BIOGRID
440730	55066	BIOGRID
4191	6119	BIOGRID
92421	29766	BIOGRID
10112	7965	BIOGRID
8650	10159	Gysi et al 2020
139341	3313	BIOGRID
55138	5710	BIOGRID
5160	92259	BIOGRID
5581	7022	Gysi et al 2020
4609	81608	BIOGRID
10370	6774	Menche et al 2015, SNAP_PPI
8519	83743	BIOGRID
27087	51368	BIOGRID
81910	23560	SNAP_PPI
10241	90060	BIOGRID, Gysi et al 2020, SNAP_PPI
10594	1938	BIOGRID
6504	3364	BIOGRID, SNAP_PPI
8338	54534	BIOGRID
388135	196441	BIOGRID
54443	4173	BIOGRID
3737	285315	BIOGRID
10380	10116	BIOGRID
23086	84868	Gysi et al 2020
9710	149041	BIOGRID
328	8079	BIOGRID
64965	9001	BIOGRID, Menche et al 2015, SNAP_PPI
440264	8975	Menche et al 2015, SNAP_PPI
4214	92609	Menche et al 2015, SNAP_PPI
8359	117246	BIOGRID
1859	10656	BIOGRID
3191	23350	BIOGRID
8350	89797	BIOGRID
5119	51026	Gysi et al 2020
6240	7528	Gysi et al 2020
4591	199221	BIOGRID, Gysi et al 2020, SNAP_PPI
50964	83892	BIOGRID, Gysi et al 2020
132724	5591	BIOGRID
55553	7738	BIOGRID, SNAP_PPI
11123	5533	BIOGRID, SNAP_PPI
161176	1062	BIOGRID
1387	65266	Gysi et al 2020
55856	81562	BIOGRID, SNAP_PPI
84708	24144	BIOGRID
59272	6723	BIOGRID
54461	10422	BIOGRID
10952	6181	BIOGRID
57185	9276	BIOGRID
81930	9445	BIOGRID, SNAP_PPI
2034	9274	BIOGRID, SNAP_PPI
6223	11103	BIOGRID
672	23137	BIOGRID
1407	223	BIOGRID, SNAP_PPI
720	6564	Gysi et al 2020
4108	1875	BIOGRID
1491	79133	Gysi et al 2020
122876	730112	BIOGRID, Gysi et al 2020
55687	1373	BIOGRID
10320	6628	BIOGRID
3183	9217	BIOGRID, Gysi et al 2020, SNAP_PPI
55379	55661	BIOGRID
3693	10399	Gysi et al 2020
3105	6774	BIOGRID, Gysi et al 2020, SNAP_PPI
54994	84948	Gysi et al 2020
23028	84140	BIOGRID, Gysi et al 2020, SNAP_PPI
9343	25873	BIOGRID
3183	9513	BIOGRID, Gysi et al 2020, Menche et al 2015, SNAP_PPI
81704	57511	BIOGRID
6780	5709	BIOGRID, SNAP_PPI
9938	5496	BIOGRID
1020	5504	Gysi et al 2020, Menche et al 2015, SNAP_PPI
1849	7372	BIOGRID
2033	9557	Gysi et al 2020
5605	5052	BIOGRID
146310	8575	BIOGRID
6117	10973	BIOGRID
3603	7718	BIOGRID, Gysi et al 2020
8473	29855	BIOGRID
3146	6137	BIOGRID
6386	9079	BIOGRID, Gysi et al 2020, SNAP_PPI
9055	84226	BIOGRID
9968	10001	BIOGRID, Gysi et al 2020, SNAP_PPI
5886	831738	SNAP_PPI
7157	8760	BIOGRID
3305	5966	Menche et al 2015, SNAP_PPI
57111	10424	BIOGRID
2317	79026	BIOGRID, Gysi et al 2020
79016	9493	BIOGRID
6668	55707	Gysi et al 2020
2168	5465	Gysi et al 2020, Menche et al 2015
6867	23654	Gysi et al 2020
55852	55831	BIOGRID
8893	56704	BIOGRID
55800	94101	Gysi et al 2020
1994	29883	BIOGRID, SNAP_PPI
11319	25906	Gysi et al 2020
4781	7546	BIOGRID
84444	10212	BIOGRID
5899	9694	BIOGRID
83478	8348	BIOGRID
3920	64145	BIOGRID
7182	55216	BIOGRID
3054	1936	BIOGRID, SNAP_PPI
29997	6142	BIOGRID
1650	293	Menche et al 2015, SNAP_PPI
6646	25844	Gysi et al 2020
56947	400258	BIOGRID, Gysi et al 2020, SNAP_PPI
1050	6286	BIOGRID
414301	5695	BIOGRID
6925	54784	Gysi et al 2020, SNAP_PPI
25962	84665	BIOGRID
6789	9112	Gysi et al 2020
8869	1047	BIOGRID
3105	3630	Gysi et al 2020
55527	92106	BIOGRID
66440	7290	SNAP_PPI
4804	5783	Menche et al 2015, SNAP_PPI
12166	11060	SNAP_PPI
153562	5819	BIOGRID
1017	6207	BIOGRID, SNAP_PPI
23435	10856	BIOGRID, SNAP_PPI
6737	79778	BIOGRID
283208	10138	BIOGRID
2122	26137	BIOGRID
56288	8496	BIOGRID
2908	54883	Gysi et al 2020
51073	6428	BIOGRID
939	57130	BIOGRID
79875	3306	BIOGRID
8290	54969	Gysi et al 2020
3065	4869	Menche et al 2015
55012	57639	BIOGRID, Gysi et al 2020, SNAP_PPI
5083	57479	BIOGRID
222553	10149	BIOGRID
55603	521	BIOGRID, SNAP_PPI
4536	51103	Menche et al 2015, SNAP_PPI
2305	165918	BIOGRID
2932	55611	BIOGRID
57697	2189	BIOGRID, SNAP_PPI
10413	23360	BIOGRID
382	23362	BIOGRID
27106	29894	BIOGRID
84876	51297	BIOGRID
220988	51645	Menche et al 2015, SNAP_PPI
6125	58477	BIOGRID
9978	4869	BIOGRID
93380	4714	BIOGRID, SNAP_PPI
25962	50485	BIOGRID
153642	55102	BIOGRID
9767	84289	BIOGRID
6554	347741	BIOGRID, Gysi et al 2020
155908	3183	SNAP_PPI
24145	200894	BIOGRID
26259	9663	BIOGRID
26986	328	BIOGRID, SNAP_PPI
1376	3313	BIOGRID
2275	55731	Gysi et al 2020, SNAP_PPI
2932	11218	BIOGRID, SNAP_PPI
1994	79664	BIOGRID, SNAP_PPI
23277	3146	BIOGRID
10040	3192	BIOGRID
440730	5058	BIOGRID
25489	8416	SNAP_PPI
3313	641371	BIOGRID
5694	5716	Menche et al 2015, SNAP_PPI
6195	6197	BIOGRID, Gysi et al 2020, Menche et al 2015, SNAP_PPI
9928	4350	BIOGRID
55138	2316	BIOGRID, SNAP_PPI
7391	9361	Gysi et al 2020
9636	4644	BIOGRID
57532	2597	BIOGRID
7531	55139	BIOGRID
27074	51635	BIOGRID
6925	126382	BIOGRID, Gysi et al 2020, SNAP_PPI
10300	6133	BIOGRID
2033	85313	BIOGRID
3676	8353	BIOGRID, SNAP_PPI
5432	6601	BIOGRID, Gysi et al 2020, Menche et al 2015, SNAP_PPI
79696	84687	BIOGRID
94235	213	BIOGRID
25980	6418	BIOGRID
55917	29888	BIOGRID, SNAP_PPI
10712	7353	BIOGRID
351	638	Gysi et al 2020
5163	84681	BIOGRID
17886	93587	SNAP_PPI
90	23633	Gysi et al 2020
1808	8065	BIOGRID
3191	84958	BIOGRID
6696	6138	BIOGRID, SNAP_PPI
994	85360	BIOGRID
4691	6222	BIOGRID, Menche et al 2015, SNAP_PPI
493	6640	BIOGRID
6571	6399	BIOGRID
10105	23204	Menche et al 2015, SNAP_PPI
5074	5496	BIOGRID, SNAP_PPI
160728	79143	BIOGRID
54472	3105	BIOGRID
5728	57521	BIOGRID
6904	327	BIOGRID, SNAP_PPI
79073	1410	BIOGRID, SNAP_PPI
8880	1400	BIOGRID, SNAP_PPI
6443	754	BIOGRID
223082	23008	BIOGRID
861	3065	BIOGRID, Gysi et al 2020
6132	64318	BIOGRID
54542	5204	BIOGRID
51479	57568	BIOGRID
5901	6651	BIOGRID, Gysi et al 2020, SNAP_PPI
148867	54881	BIOGRID
6789	3192	BIOGRID
2108	7203	BIOGRID, SNAP_PPI
5777	10189	BIOGRID
317719	10920	BIOGRID
9775	57418	BIOGRID, Gysi et al 2020, SNAP_PPI
1387	3175	BIOGRID, Gysi et al 2020, Menche et al 2015, SNAP_PPI
5660	3326	BIOGRID
997	5500	Gysi et al 2020
162427	29956	BIOGRID
132141	22894	BIOGRID
84675	115950	BIOGRID
366	4284	BIOGRID, Gysi et al 2020
672	1501	Gysi et al 2020
389856	292	BIOGRID
9401	8761	BIOGRID
81539	79751	BIOGRID
7077	3858	BIOGRID
388591	10454	BIOGRID
80184	84461	BIOGRID, Gysi et al 2020
26137	54443	Gysi et al 2020
10616	7336	BIOGRID
9156	890	BIOGRID
164	5868	Menche et al 2015, SNAP_PPI
80856	23592	BIOGRID
64969	64981	Menche et al 2015, SNAP_PPI
2597	5536	BIOGRID, SNAP_PPI
3315	4436	BIOGRID
1937	9141	Gysi et al 2020, Menche et al 2015
5566	10420	Gysi et al 2020
7182	7018	BIOGRID
8805	1656	BIOGRID
2623	3145	Gysi et al 2020, Menche et al 2015, SNAP_PPI
23513	286826	Gysi et al 2020
57664	11143	BIOGRID
9493	6432	BIOGRID
5954	399687	BIOGRID, Gysi et al 2020, SNAP_PPI
407046	51520	BIOGRID
57689	222662	BIOGRID, Gysi et al 2020
1351	1891	BIOGRID
7391	201164	Gysi et al 2020
2099	3190	BIOGRID, Gysi et al 2020, SNAP_PPI
25976	440275	BIOGRID
60493	55233	BIOGRID
202559	51545	BIOGRID
7531	51339	Gysi et al 2020
3959	3956	BIOGRID, SNAP_PPI
27351	7009	BIOGRID
4188	100534012	Gysi et al 2020
142689	8241	BIOGRID, SNAP_PPI
705	56850	Gysi et al 2020, SNAP_PPI
23203	1892	BIOGRID
51547	2975	BIOGRID, SNAP_PPI
2959	3927	Gysi et al 2020
8336	11222	BIOGRID
11009	5916	BIOGRID, SNAP_PPI
27327	51441	BIOGRID
30834	5440	BIOGRID
29117	84790	BIOGRID
1108	10320	BIOGRID, Gysi et al 2020
27202	57125	BIOGRID, Gysi et al 2020
202052	5589	BIOGRID
642	10492	Gysi et al 2020
4738	59349	BIOGRID, SNAP_PPI
1387	83903	Gysi et al 2020
2780	351	BIOGRID, SNAP_PPI
10921	80311	BIOGRID
4613	22874	BIOGRID
3667	5584	Menche et al 2015, SNAP_PPI
1399	339287	BIOGRID, Gysi et al 2020, SNAP_PPI
7150	23211	BIOGRID
386675	7728	Menche et al 2015
54664	83930	BIOGRID
6339	6891	BIOGRID, Gysi et al 2020
27161	7105	BIOGRID
23612	51021	Menche et al 2015, SNAP_PPI
51339	8678	BIOGRID
10814	5092	Menche et al 2015, SNAP_PPI
133686	4357	BIOGRID, SNAP_PPI
914	2624	Gysi et al 2020
1452	10728	BIOGRID
53347	7316	BIOGRID, Menche et al 2015
29978	55352	BIOGRID
6118	9757	BIOGRID
1051	7431	BIOGRID
51362	57819	Menche et al 2015, SNAP_PPI
100288687	3066	BIOGRID
4926	5885	Menche et al 2015, SNAP_PPI
56667	79623	Gysi et al 2020, Menche et al 2015
54664	79174	BIOGRID
9342	8775	BIOGRID, SNAP_PPI
5366	1434	BIOGRID
375057	5359	BIOGRID
8036	51773	Gysi et al 2020
2817	5478	BIOGRID
4091	63978	Gysi et al 2020
55973	342538	BIOGRID, SNAP_PPI
238	8621	BIOGRID, SNAP_PPI
983	6788	BIOGRID, Gysi et al 2020
81034	5275	BIOGRID
3845	11261	BIOGRID
4259	84749	BIOGRID
3191	8853	BIOGRID
8291	7571	BIOGRID
57721	6138	BIOGRID
7157	51649	BIOGRID, SNAP_PPI
1211	55825	BIOGRID
29978	84970	Gysi et al 2020, SNAP_PPI
7157	201595	BIOGRID
8087	79048	BIOGRID
150274	5000	BIOGRID
9131	55028	BIOGRID
79665	988	BIOGRID
51639	8175	BIOGRID, Menche et al 2015
9145	345274	BIOGRID, Gysi et al 2020
8940	84271	BIOGRID
27185	84832	SNAP_PPI
10483	3688	BIOGRID
8625	55197	BIOGRID
3074	1965	BIOGRID
6640	3739	BIOGRID, SNAP_PPI
91137	56829	BIOGRID
9131	8971	BIOGRID
51759	9130	BIOGRID
57396	100533467	BIOGRID
4849	246175	BIOGRID, Gysi et al 2020
29126	54941	BIOGRID
201164	11247	BIOGRID
6124	56647	BIOGRID
9529	7358	BIOGRID
10618	960	BIOGRID
85437	8233	BIOGRID
7750	83746	BIOGRID
6733	57466	BIOGRID
146853	100653049	Gysi et al 2020
54101	4702	BIOGRID
25962	10963	BIOGRID
1639	3161	BIOGRID, Gysi et al 2020, SNAP_PPI
23586	54756	BIOGRID
269966	29107	SNAP_PPI
2308	9360	BIOGRID
55781	9774	BIOGRID
3308	5932	BIOGRID
23476	333932	BIOGRID
4301	9462	BIOGRID
149428	230	BIOGRID
7142	23411	BIOGRID
129831	5094	BIOGRID
78986	23279	BIOGRID
25976	157313	BIOGRID
7431	84060	BIOGRID, Gysi et al 2020, Menche et al 2015, SNAP_PPI
10096	51100	BIOGRID, SNAP_PPI
6119	10280	BIOGRID
6046	51164	BIOGRID
64425	400506	BIOGRID
1196	222194	Gysi et al 2020
2554	55930	BIOGRID
80315	159195	BIOGRID
1659	7756	Menche et al 2015, SNAP_PPI
81554	84992	BIOGRID
23065	1525	BIOGRID
6780	55324	BIOGRID
8940	89796	BIOGRID
23203	9987	BIOGRID
5076	84333	BIOGRID
79054	124245	BIOGRID, Gysi et al 2020, SNAP_PPI
2100	23380	BIOGRID
7316	23511	Gysi et al 2020
6234	6235	Gysi et al 2020, Menche et al 2015
64061	388951	Gysi et al 2020
548645	81542	BIOGRID
3106	9044	BIOGRID
4004	23087	Gysi et al 2020
951475	7188	SNAP_PPI
4259	51026	Gysi et al 2020
2922	4225	Menche et al 2015, SNAP_PPI
93426	631	BIOGRID
8872	22931	BIOGRID
23405	6202	Menche et al 2015, SNAP_PPI
3932	819	Menche et al 2015, SNAP_PPI
1994	2683	BIOGRID, SNAP_PPI
26123	11031	BIOGRID, SNAP_PPI
883	24149	BIOGRID, Gysi et al 2020
51121	4904	BIOGRID
3575	23406	Gysi et al 2020
29978	54979	Gysi et al 2020, SNAP_PPI
56916	196528	BIOGRID, SNAP_PPI
29935	1327	BIOGRID
55715	84078	BIOGRID, Gysi et al 2020, SNAP_PPI
9584	6133	BIOGRID
10155	81691	BIOGRID
4171	11198	BIOGRID
7003	342371	BIOGRID
5716	5690	BIOGRID
79661	6175	BIOGRID
501	2717	BIOGRID, SNAP_PPI
187	51009	BIOGRID
1938	6132	Menche et al 2015, SNAP_PPI
84886	25932	BIOGRID
7189	57162	BIOGRID, Gysi et al 2020
351	348	BIOGRID, SNAP_PPI
4784	58516	BIOGRID
7415	144406	Gysi et al 2020
6198	8237	BIOGRID
100288687	3735	BIOGRID
79817	490	BIOGRID
6721	9869	Menche et al 2015, SNAP_PPI
5606	405	BIOGRID
6229	6234	Menche et al 2015
1803	8815	BIOGRID
1499	5770	Gysi et al 2020, Menche et al 2015
23462	337967	BIOGRID, Gysi et al 2020, SNAP_PPI
25842	3619	BIOGRID
39	9061	BIOGRID, SNAP_PPI
26995	28998	BIOGRID
6047	4245	BIOGRID
7095	6184	BIOGRID
5777	140801	BIOGRID
1616	8365	Gysi et al 2020, Menche et al 2015, SNAP_PPI
1727	432	BIOGRID
23167	8848	Menche et al 2015, SNAP_PPI
5887	5705	BIOGRID
8729	57650	BIOGRID
50488	7534	Menche et al 2015, SNAP_PPI
22927	3796	BIOGRID
9125	23362	BIOGRID
1051	6627	BIOGRID
11030	221662	Gysi et al 2020, SNAP_PPI
6646	3728	BIOGRID
728294	55324	BIOGRID
150274	28987	BIOGRID
84444	5984	BIOGRID
6472	23513	BIOGRID, SNAP_PPI
3148	51663	BIOGRID
6207	2197	BIOGRID, SNAP_PPI
3428	7345	BIOGRID
3886	51225	Gysi et al 2020, SNAP_PPI
84986	5589	BIOGRID
9448	79672	BIOGRID
1070	129049	BIOGRID, Gysi et al 2020, Menche et al 2015, SNAP_PPI
2115	3725	Gysi et al 2020
2735	5727	Gysi et al 2020, Menche et al 2015, SNAP_PPI
7289	6917	BIOGRID
5621	5048	BIOGRID
5430	6633	BIOGRID
6273	8636	BIOGRID
9401	7111	BIOGRID
7186	10155	BIOGRID
11017	9368	BIOGRID
79651	56704	BIOGRID
324	89797	BIOGRID, Gysi et al 2020, Menche et al 2015, SNAP_PPI
468	4779	Gysi et al 2020, Menche et al 2015, SNAP_PPI
54764	3698	BIOGRID
7150	7341	Gysi et al 2020, Menche et al 2015, SNAP_PPI
5881	79572	BIOGRID
9077	55117	BIOGRID
2885	9846	BIOGRID, Gysi et al 2020, Menche et al 2015, SNAP_PPI
805	203286	BIOGRID
6434	84811	Menche et al 2015, SNAP_PPI
5717	5426	BIOGRID, SNAP_PPI
3006	5901	BIOGRID
2023	54809	BIOGRID
351	84057	Gysi et al 2020
80321	137209	BIOGRID, Gysi et al 2020, SNAP_PPI
7922	91775	BIOGRID
2950	9457	BIOGRID, Gysi et al 2020, SNAP_PPI
7317	164	BIOGRID, SNAP_PPI
81490	147912	Gysi et al 2020
10013	3091	BIOGRID, SNAP_PPI
7056	100533990	Gysi et al 2020
4978	440021	BIOGRID, Gysi et al 2020, SNAP_PPI
408	728	Gysi et al 2020, Menche et al 2015
5739	57231	BIOGRID, Gysi et al 2020
8698	51337	BIOGRID
10128	23107	BIOGRID
5105	5689	BIOGRID, SNAP_PPI
10152	85480	BIOGRID
4544	23332	BIOGRID, Gysi et al 2020
1917	1933	BIOGRID, Gysi et al 2020, Menche et al 2015, SNAP_PPI
285464	2099	BIOGRID, SNAP_PPI
55218	23786	BIOGRID
28998	29088	BIOGRID, Gysi et al 2020, Menche et al 2015, SNAP_PPI
54764	4034	BIOGRID
5867	1104	BIOGRID
2887	4102	BIOGRID
100506658	1829	BIOGRID
7006	7158	BIOGRID
580	8554	BIOGRID, Gysi et al 2020, SNAP_PPI
7289	28987	BIOGRID
54785	23339	BIOGRID
3187	4091	BIOGRID
6657	1938	BIOGRID
10262	3609	BIOGRID
7316	55176	Gysi et al 2020
115950	7562	BIOGRID
2516	269	Menche et al 2015, SNAP_PPI
8563	5695	BIOGRID
51699	84993	Gysi et al 2020
10236	2193	Menche et al 2015, SNAP_PPI
10840	5718	BIOGRID
6774	10120	BIOGRID
3018	6878	BIOGRID
10767	5394	BIOGRID
6118	80221	BIOGRID
1896	57185	BIOGRID, Gysi et al 2020, Menche et al 2015, SNAP_PPI
6451	10109	BIOGRID
6311	4343	BIOGRID
25	80831	Gysi et al 2020, Menche et al 2015, SNAP_PPI
376497	23039	BIOGRID
10294	92799	BIOGRID
406953	8531	BIOGRID
4790	100462977	Gysi et al 2020
5692	6597	Gysi et al 2020
2177	50809	BIOGRID
572	665	Gysi et al 2020, Menche et al 2015, SNAP_PPI
84317	128866	Gysi et al 2020
7113	9146	BIOGRID
24145	23376	BIOGRID
362	7472	BIOGRID, Gysi et al 2020, SNAP_PPI
4853	64763	BIOGRID
26575	552900	BIOGRID, Gysi et al 2020
1994	9702	BIOGRID, SNAP_PPI
23641	79797	BIOGRID, Gysi et al 2020, Menche et al 2015, SNAP_PPI
374291	4719	BIOGRID, Menche et al 2015
55114	25	BIOGRID, SNAP_PPI
7124	23420	BIOGRID
55832	84172	BIOGRID, SNAP_PPI
1452	51368	Gysi et al 2020
9694	4830	BIOGRID
6615	9732	BIOGRID
56521	58490	BIOGRID
6198	6194	BIOGRID, SNAP_PPI
124976	3099	BIOGRID
11030	9444	BIOGRID, Menche et al 2015
56339	4069	BIOGRID
9811	8939	BIOGRID
51503	6625	Menche et al 2015, SNAP_PPI
81532	5162	BIOGRID
374654	57181	BIOGRID, SNAP_PPI
7159	10010	BIOGRID, Gysi et al 2020, SNAP_PPI
84516	64746	BIOGRID
112399	25900	BIOGRID
57536	167838	BIOGRID, Gysi et al 2020, SNAP_PPI
84445	23322	BIOGRID
6923	10920	BIOGRID
59272	10989	BIOGRID
55885	23368	BIOGRID
10899	57650	BIOGRID
154007	6432	Menche et al 2015, SNAP_PPI
8452	7296	BIOGRID
25934	9869	BIOGRID, Menche et al 2015, SNAP_PPI
5982	9146	BIOGRID, Gysi et al 2020, SNAP_PPI
10586	54888	BIOGRID
84062	9472	BIOGRID, Menche et al 2015, SNAP_PPI
7335	841	Menche et al 2015, SNAP_PPI
2099	123591	BIOGRID
7391	51027	Gysi et al 2020
89857	7798	BIOGRID
406982	23567	BIOGRID
4609	19	BIOGRID
85358	25793	BIOGRID
1827	8945	BIOGRID, Gysi et al 2020, SNAP_PPI
6428	22938	Gysi et al 2020
55251	6923	BIOGRID
7022	9592	Gysi et al 2020
11338	3329	BIOGRID, Menche et al 2015, SNAP_PPI
2100	9632	BIOGRID
10849	2962	BIOGRID
64763	10573	BIOGRID
7534	121504	Gysi et al 2020
51343	10250	BIOGRID
51170	9451	BIOGRID
204	53	Menche et al 2015, SNAP_PPI
388135	22796	BIOGRID
57488	490	BIOGRID
59	6868	Gysi et al 2020
347734	10897	BIOGRID
9146	11339	Gysi et al 2020, SNAP_PPI
11021	10432	BIOGRID
657	26020	Gysi et al 2020
254827	2912	Menche et al 2015
2175	3437	BIOGRID, Gysi et al 2020, Menche et al 2015, SNAP_PPI
4283	23306	BIOGRID, Gysi et al 2020
10410	6461	BIOGRID
5970	5716	BIOGRID, SNAP_PPI
10102	54938	BIOGRID
144568	55156	BIOGRID
9013	6908	BIOGRID, SNAP_PPI
7993	81853	BIOGRID, Gysi et al 2020
25906	51575	BIOGRID
324	7171	Menche et al 2015, SNAP_PPI
2731	4642	BIOGRID
80310	8924	BIOGRID
60	85461	Menche et al 2015, SNAP_PPI
3833	8356	Gysi et al 2020
2335	1728	BIOGRID, SNAP_PPI
682	148223	BIOGRID, Gysi et al 2020, SNAP_PPI
164395	6950	BIOGRID
65018	213	BIOGRID
6119	6281	BIOGRID
10490	55559	Gysi et al 2020
29110	9513	BIOGRID, SNAP_PPI
3738	6138	BIOGRID
64091	57216	BIOGRID, SNAP_PPI
5782	7041	BIOGRID, Gysi et al 2020, Menche et al 2015, SNAP_PPI
51259	8879	BIOGRID, SNAP_PPI
58157	4673	BIOGRID
4189	728577	BIOGRID
2624	6929	Gysi et al 2020
9584	8662	BIOGRID
5581	7153	Menche et al 2015, SNAP_PPI
3297	79654	BIOGRID
23344	57488	BIOGRID, Gysi et al 2020, SNAP_PPI
8880	23646	BIOGRID, SNAP_PPI
203228	83759	BIOGRID
10492	28957	BIOGRID, Gysi et al 2020, SNAP_PPI
81603	2099	BIOGRID
25937	5430	BIOGRID
863	1822	Gysi et al 2020
22863	84306	BIOGRID
10318	2332	BIOGRID
4204	3996	BIOGRID
5515	5594	Gysi et al 2020, Menche et al 2015, SNAP_PPI
116369	51377	BIOGRID
2358	4864	BIOGRID
10196	11047	BIOGRID
64930	1785	SNAP_PPI
4250	9509	BIOGRID
2146	6615	BIOGRID, Gysi et al 2020, SNAP_PPI
10916	4734	BIOGRID
1803	4193	BIOGRID
2139	4920	Gysi et al 2020
2146	4999	BIOGRID
55218	3098	BIOGRID
79890	3308	BIOGRID
440730	4942	BIOGRID
7428	10617	BIOGRID
3149	5080	Gysi et al 2020, SNAP_PPI
440	2937	BIOGRID, SNAP_PPI
2747	145482	BIOGRID
8237	4646	BIOGRID, SNAP_PPI
28952	51699	BIOGRID, Gysi et al 2020, SNAP_PPI
54998	5825	BIOGRID
1544	1572	Menche et al 2015, SNAP_PPI
1329	498	BIOGRID
3196	10642	BIOGRID
7157	3420	BIOGRID, SNAP_PPI
3065	10694	BIOGRID, Gysi et al 2020, SNAP_PPI
3756	6386	BIOGRID, Gysi et al 2020, Menche et al 2015, SNAP_PPI
23568	29105	BIOGRID, Gysi et al 2020
10952	9451	BIOGRID
20174	79913	SNAP_PPI
3437	6773	Gysi et al 2020
4691	5725	BIOGRID, Gysi et al 2020, SNAP_PPI
7071	5279	BIOGRID, SNAP_PPI
867	55737	BIOGRID
1051	847	BIOGRID
7514	11100	BIOGRID
223723	84722	SNAP_PPI
388	10575	BIOGRID
54535	60592	Gysi et al 2020
85403	9014	BIOGRID, SNAP_PPI
84676	54758	BIOGRID
5009	25934	BIOGRID, Gysi et al 2020
6217	9790	BIOGRID
7291	8061	Gysi et al 2020
7443	6210	BIOGRID
3630	3993	BIOGRID
406890	2058	BIOGRID
9651	3192	BIOGRID
5621	6548	BIOGRID
11043	64396	Gysi et al 2020, SNAP_PPI
117247	284119	BIOGRID
55906	51132	BIOGRID
64951	154810	BIOGRID
89941	54832	BIOGRID
8405	23657	BIOGRID
341880	904	BIOGRID
10015	6773	Menche et al 2015, SNAP_PPI
23204	51001	BIOGRID, Gysi et al 2020, Menche et al 2015, SNAP_PPI
4752	94097	Gysi et al 2020
51602	54680	BIOGRID
5371	6478	BIOGRID, Gysi et al 2020, SNAP_PPI
5552	5469	BIOGRID
6580	6696	BIOGRID
2249	4121	BIOGRID
2624	3014	Gysi et al 2020
2642	115209	BIOGRID
388697	4904	Menche et al 2015, SNAP_PPI
4869	8354	Gysi et al 2020
8914	84833	Gysi et al 2020
3054	63925	Gysi et al 2020, Menche et al 2015
162972	9736	BIOGRID
2130	10869	BIOGRID
4720	523	BIOGRID
3005	7006	BIOGRID, Gysi et al 2020
6160	27067	BIOGRID
51741	5715	BIOGRID
492303	5013	Menche et al 2015
5163	64943	BIOGRID
57576	9457	Menche et al 2015, SNAP_PPI
4998	4176	BIOGRID
4725	4722	BIOGRID, SNAP_PPI
1355	9775	BIOGRID, Gysi et al 2020
84759	163786	BIOGRID
5036	8661	Gysi et al 2020
55362	2803	BIOGRID, SNAP_PPI
5605	3094	BIOGRID
493869	400258	BIOGRID
728689	79719	Menche et al 2015, SNAP_PPI
6117	10801	BIOGRID
6728	27250	BIOGRID
8733	23527	BIOGRID
23192	55795	Gysi et al 2020
6535	137964	BIOGRID
8872	5635	BIOGRID
8729	7165	BIOGRID
7528	84146	BIOGRID
4774	6594	BIOGRID
2810	89953	BIOGRID
667	4606	Gysi et al 2020
5071	3995	BIOGRID
9886	4172	BIOGRID
27129	2316	BIOGRID
27163	84197	BIOGRID
51024	7316	Menche et al 2015, SNAP_PPI
8451	84033	BIOGRID
3169	4193	Gysi et al 2020
7706	10440	BIOGRID
830	3316	Gysi et al 2020
8192	3419	BIOGRID
538	7316	Gysi et al 2020
10949	5597	Menche et al 2015
152185	9662	BIOGRID, SNAP_PPI
22832	23225	BIOGRID, SNAP_PPI
861	1653	BIOGRID
79616	90353	BIOGRID, SNAP_PPI
22981	7167	BIOGRID
818	4580	Gysi et al 2020
3187	9789	BIOGRID
6622	85369	BIOGRID
2260	9516	Gysi et al 2020
3575	29094	Gysi et al 2020
2099	342897	BIOGRID, SNAP_PPI
328	5062	Menche et al 2015, SNAP_PPI
227102	706	SNAP_PPI
567	5970	Gysi et al 2020
9733	116447	BIOGRID
23190	192111	BIOGRID
26253	8565	BIOGRID
4893	3034	BIOGRID
4781	147912	BIOGRID
25831	23047	BIOGRID
678	59347	BIOGRID
27161	2548	BIOGRID
17913	1173	SNAP_PPI
399	1627	BIOGRID
8452	51596	BIOGRID
10427	11236	BIOGRID, Gysi et al 2020, SNAP_PPI
55957	4605	BIOGRID, SNAP_PPI
2100	9581	Gysi et al 2020
203562	222662	BIOGRID, Gysi et al 2020, SNAP_PPI
5709	9025	BIOGRID
3932	7874	BIOGRID
79917	8697	BIOGRID, SNAP_PPI
815	11140	BIOGRID, Gysi et al 2020, SNAP_PPI
3313	5966	Menche et al 2015, SNAP_PPI
4697	7384	Menche et al 2015, SNAP_PPI
92421	5589	BIOGRID
25962	4288	BIOGRID
254394	4361	BIOGRID
10044	5430	BIOGRID
6993	3276	BIOGRID
10611	79873	Gysi et al 2020
9131	94081	BIOGRID
3106	3107	BIOGRID, Gysi et al 2020, Menche et al 2015, SNAP_PPI
23649	27250	BIOGRID
8624	5686	BIOGRID, SNAP_PPI
30848	26173	BIOGRID
6517	56521	BIOGRID, Gysi et al 2020, SNAP_PPI
6538	90809	BIOGRID
6009	5906	BIOGRID, SNAP_PPI
7316	219333	BIOGRID, Gysi et al 2020, SNAP_PPI
51764	10681	BIOGRID, SNAP_PPI
6774	3927	BIOGRID, SNAP_PPI
3821	9425	BIOGRID
202915	4200	BIOGRID
5581	7531	BIOGRID
51885	653784	SNAP_PPI
7023	79991	BIOGRID, Gysi et al 2020
8726	22992	BIOGRID, Gysi et al 2020, SNAP_PPI
2697	23224	BIOGRID
9416	55646	BIOGRID
340527	143471	BIOGRID
26415	2058	SNAP_PPI
70	9295	BIOGRID
3326	51130	Gysi et al 2020
1869	2965	BIOGRID, Gysi et al 2020, Menche et al 2015
8533	10920	BIOGRID, Gysi et al 2020
1213	8027	BIOGRID, Gysi et al 2020, SNAP_PPI
8940	2021	BIOGRID
27230	26580	BIOGRID
81910	5610	SNAP_PPI
7080	463	BIOGRID
29119	127343	SNAP_PPI
56674	84978	BIOGRID
4318	1303	BIOGRID
27185	55763	BIOGRID, Gysi et al 2020, Menche et al 2015, SNAP_PPI
11113	10250	BIOGRID
3297	56704	Gysi et al 2020
56257	26523	BIOGRID
154796	5524	Menche et al 2015
51341	1660	BIOGRID
23560	84450	Gysi et al 2020
541468	55355	BIOGRID
440730	4897	BIOGRID
3313	51081	BIOGRID
5790	55325	BIOGRID
3006	81608	BIOGRID, SNAP_PPI
4171	22820	BIOGRID, SNAP_PPI
11140	6124	Menche et al 2015, SNAP_PPI
10412	26155	BIOGRID, SNAP_PPI
9601	23155	BIOGRID
7417	4702	BIOGRID, SNAP_PPI
9908	55210	BIOGRID
7681	23609	BIOGRID
2324	9319	BIOGRID
51258	65005	BIOGRID, Gysi et al 2020, Menche et al 2015
2783	3728	BIOGRID
153657	254187	Gysi et al 2020, SNAP_PPI
8417	64744	BIOGRID
10919	79003	BIOGRID
339005	538	BIOGRID
55054	9853	BIOGRID
2965	5886	Gysi et al 2020
9493	6205	BIOGRID
65263	57592	BIOGRID
26086	80344	Gysi et al 2020
2356	7316	Gysi et al 2020
2304	6304	BIOGRID, SNAP_PPI
10643	10095	BIOGRID
10813	56902	BIOGRID, Gysi et al 2020
57151	64788	BIOGRID
7048	6305	BIOGRID, SNAP_PPI
57184	23788	BIOGRID, SNAP_PPI
55716	221955	BIOGRID
1742	27165	Menche et al 2015, SNAP_PPI
54443	51343	BIOGRID
90007	1650	BIOGRID
1901	219738	BIOGRID
10318	284802	BIOGRID
6908	10383	Gysi et al 2020
84340	2108	BIOGRID
84733	54880	BIOGRID
79890	5634	BIOGRID
8546	9725	Gysi et al 2020
23586	8888	BIOGRID
2958	51191	BIOGRID
10857	9218	BIOGRID
3068	8362	BIOGRID, SNAP_PPI
57562	6829	Menche et al 2015, SNAP_PPI
9140	857	BIOGRID
998	5352	BIOGRID
1543	1572	Menche et al 2015, SNAP_PPI
54491	116841	BIOGRID
3416	2720	BIOGRID
51458	523	BIOGRID
25864	1277	BIOGRID
4134	55294	BIOGRID
3480	60681	BIOGRID
29986	25880	BIOGRID
10594	25851	BIOGRID, Gysi et al 2020
3064	2475	BIOGRID
5914	3159	BIOGRID, SNAP_PPI
1642	64421	BIOGRID, Gysi et al 2020
1994	7073	Gysi et al 2020
18046	55095	SNAP_PPI
29935	142	BIOGRID, SNAP_PPI
116154	403313	BIOGRID, Gysi et al 2020
83608	3157	BIOGRID
8424	5493	BIOGRID
8535	6622	BIOGRID, SNAP_PPI
55432	5719	BIOGRID
821	63905	BIOGRID
79156	653269	BIOGRID
55832	6636	BIOGRID, SNAP_PPI
11339	29781	Gysi et al 2020
23411	51065	Menche et al 2015, SNAP_PPI
1822	10537	Gysi et al 2020
10096	8882	BIOGRID, SNAP_PPI
8452	142678	BIOGRID
3609	55226	Menche et al 2015, SNAP_PPI
55621	1503	BIOGRID, SNAP_PPI
5156	9394	BIOGRID
23144	7508	BIOGRID
93611	6317	BIOGRID
8359	6164	BIOGRID
55716	8021	BIOGRID
54491	57488	BIOGRID
6118	9375	BIOGRID
117178	57568	BIOGRID, SNAP_PPI
6197	3007	BIOGRID
57520	8438	BIOGRID, SNAP_PPI
51517	79760	BIOGRID
12450	5518	SNAP_PPI
406916	4841	BIOGRID
6390	10159	BIOGRID, SNAP_PPI
8237	220213	BIOGRID, SNAP_PPI
25820	8945	BIOGRID
7157	8665	BIOGRID
7538	124801	BIOGRID
4686	259282	Gysi et al 2020
23586	5478	BIOGRID
1616	3276	BIOGRID, Gysi et al 2020, SNAP_PPI
10971	59339	BIOGRID
51161	26007	BIOGRID
2697	54862	BIOGRID
1947	84451	BIOGRID
84171	9531	BIOGRID
63933	51300	BIOGRID
3065	221613	Gysi et al 2020
5424	26037	BIOGRID
713	728358	Gysi et al 2020
6118	83667	BIOGRID
10642	10211	BIOGRID
2222	29954	BIOGRID, Gysi et al 2020
4856	3685	BIOGRID, SNAP_PPI
375307	55722	Menche et al 2015
22803	25976	BIOGRID, Gysi et al 2020, Menche et al 2015, SNAP_PPI
6449	6696	BIOGRID, Gysi et al 2020, Menche et al 2015, SNAP_PPI
6119	25980	BIOGRID
3164	122809	BIOGRID, Gysi et al 2020, SNAP_PPI
55781	4088	BIOGRID, SNAP_PPI
1460	6688	Gysi et al 2020
7549	79039	BIOGRID, Gysi et al 2020
1080	3800	BIOGRID, SNAP_PPI
389856	9790	BIOGRID
1020	10963	BIOGRID, SNAP_PPI
4680	79971	BIOGRID
1175	5495	BIOGRID
6118	9735	BIOGRID
116840	11021	BIOGRID, SNAP_PPI
200879	55154	BIOGRID, SNAP_PPI
9753	23581	BIOGRID
23281	5997	Menche et al 2015
116173	5780	BIOGRID, Menche et al 2015
1070	1160	Gysi et al 2020
72415	79840	SNAP_PPI
55011	3309	BIOGRID
81609	27	BIOGRID
51142	54796	BIOGRID
57569	7913	BIOGRID
4782	57479	BIOGRID
84899	440712	Gysi et al 2020
5934	983	Menche et al 2015, SNAP_PPI
156	6233	Menche et al 2015, SNAP_PPI
6118	6158	BIOGRID
57636	83732	BIOGRID
51006	7056	BIOGRID
5781	2230	BIOGRID
10616	79465	BIOGRID
79890	26999	BIOGRID
92140	27044	BIOGRID
7529	9779	BIOGRID, SNAP_PPI
56916	11335	BIOGRID, SNAP_PPI
79026	2317	BIOGRID, SNAP_PPI
9061	124565	Gysi et al 2020
83478	8570	BIOGRID
6137	84726	BIOGRID
9672	112616	Gysi et al 2020, SNAP_PPI
1457	10062	Gysi et al 2020
64446	5985	BIOGRID
2353	5147	Gysi et al 2020
3500	7276	Menche et al 2015, SNAP_PPI
26270	4172	BIOGRID, SNAP_PPI
23567	23246	BIOGRID
10568	5350	BIOGRID
9694	7508	BIOGRID, SNAP_PPI
27043	4869	Menche et al 2015
55596	57703	Menche et al 2015, SNAP_PPI
974	85450	BIOGRID, Gysi et al 2020
8360	51230	Gysi et al 2020
6183	1431	BIOGRID
652	9513	BIOGRID
6118	3799	BIOGRID
81833	8729	BIOGRID, SNAP_PPI
23256	91949	Gysi et al 2020
3020	26036	BIOGRID
10169	11056	BIOGRID
3183	6629	BIOGRID, Menche et al 2015, SNAP_PPI
54813	23386	BIOGRID
57531	12340	SNAP_PPI
140873	9146	BIOGRID
9131	4942	BIOGRID
9188	22916	BIOGRID
3738	6238	BIOGRID
7534	89796	BIOGRID
1024	79084	BIOGRID, SNAP_PPI
23005	80778	BIOGRID, Gysi et al 2020, SNAP_PPI
85481	10728	BIOGRID
10494	490	BIOGRID
153830	51255	BIOGRID
201163	23085	BIOGRID
51588	5104	BIOGRID, SNAP_PPI
5599	6317	BIOGRID, Gysi et al 2020
125111	50814	BIOGRID
9908	10399	BIOGRID
116987	375	BIOGRID
7414	79173	BIOGRID, Gysi et al 2020, Menche et al 2015, SNAP_PPI
79970	57541	BIOGRID
4288	25879	BIOGRID
4221	875	BIOGRID
388	2339	Gysi et al 2020
7014	6278	BIOGRID, SNAP_PPI
9412	9400	BIOGRID
6472	3276	BIOGRID, SNAP_PPI
5469	6837	BIOGRID, Gysi et al 2020, Menche et al 2015, SNAP_PPI
5347	121441	BIOGRID, Gysi et al 2020
23363	55210	BIOGRID, SNAP_PPI
7465	50943	Gysi et al 2020
140609	284086	BIOGRID
58480	222584	BIOGRID
25923	7905	BIOGRID
8208	286826	BIOGRID
5564	80273	Menche et al 2015, SNAP_PPI
4722	25915	BIOGRID, Gysi et al 2020, SNAP_PPI
8850	207	BIOGRID, SNAP_PPI
8975	4089	BIOGRID
63875	64965	Menche et al 2015, SNAP_PPI
2041	7555	BIOGRID
8837	148022	BIOGRID, SNAP_PPI
54916	4625	BIOGRID, SNAP_PPI
6720	9659	Gysi et al 2020
2019	10768	BIOGRID
10146	3073	BIOGRID
997	11335	BIOGRID
6158	6732	BIOGRID, Menche et al 2015, SNAP_PPI
25939	6809	BIOGRID, SNAP_PPI
6341	92259	BIOGRID
51001	65080	BIOGRID
6256	7022	Gysi et al 2020
351	154796	Gysi et al 2020
8243	5347	BIOGRID, SNAP_PPI
170622	23451	BIOGRID
924	3726	Gysi et al 2020
54443	1025	BIOGRID
3428	9790	BIOGRID, Gysi et al 2020, SNAP_PPI
5357	27013	Gysi et al 2020
84708	57449	BIOGRID, SNAP_PPI
79968	4926	BIOGRID
1915	50943	Gysi et al 2020
8900	1027	BIOGRID
64783	6625	Menche et al 2015, SNAP_PPI
3299	283948	BIOGRID, Gysi et al 2020, SNAP_PPI
6197	3344	BIOGRID
23512	343472	Gysi et al 2020
6688	163590	Gysi et al 2020
845	55052	BIOGRID, Gysi et al 2020, SNAP_PPI
113174	2812	BIOGRID
80198	114879	Gysi et al 2020
8618	63898	Gysi et al 2020, SNAP_PPI
143244	8407	BIOGRID, SNAP_PPI
84549	50809	BIOGRID
154796	23307	BIOGRID
4773	7124	Gysi et al 2020
55054	6164	BIOGRID
2551	27158	Gysi et al 2020
338339	23141	BIOGRID
23039	163227	BIOGRID
4680	1528	BIOGRID
407025	6421	BIOGRID
3104	55629	Gysi et al 2020, Menche et al 2015
5879	7189	Menche et al 2015, SNAP_PPI
51027	85476	BIOGRID
3265	84231	BIOGRID
27343	125115	BIOGRID, Gysi et al 2020, SNAP_PPI
4053	100131017	BIOGRID
406915	10658	BIOGRID
54764	55257	BIOGRID
867	2113	Gysi et al 2020
1994	6428	BIOGRID, Gysi et al 2020, SNAP_PPI
92399	3329	BIOGRID
51614	10897	BIOGRID
11097	81559	BIOGRID
55159	55646	BIOGRID, Gysi et al 2020, SNAP_PPI
440730	9578	BIOGRID
3866	112869	BIOGRID, Gysi et al 2020, SNAP_PPI
8725	26228	Gysi et al 2020
1859	27164	BIOGRID
416	8879	BIOGRID
3728	396	Menche et al 2015
3727	94104	Gysi et al 2020
84456	140459	BIOGRID, Gysi et al 2020, SNAP_PPI
6657	5393	BIOGRID
10514	84319	BIOGRID
64089	147912	Gysi et al 2020
4916	9524	BIOGRID
27161	4619	BIOGRID
4733	57418	BIOGRID
23476	6228	BIOGRID
84616	353139	BIOGRID, Gysi et al 2020, SNAP_PPI
7157	8556	BIOGRID, Gysi et al 2020, Menche et al 2015, SNAP_PPI
6152	6158	Menche et al 2015, SNAP_PPI
400506	6223	BIOGRID
7706	7390	BIOGRID, SNAP_PPI
9564	5728	BIOGRID
389	26092	BIOGRID
6117	6576	BIOGRID
10856	5111	Menche et al 2015
1655	6045	BIOGRID, Gysi et al 2020
2697	324	BIOGRID
10952	2802	BIOGRID
2984	5145	Menche et al 2015, SNAP_PPI
54764	55082	BIOGRID
6777	5702	BIOGRID
348995	283149	BIOGRID
5829	23085	BIOGRID
6513	684	BIOGRID
363	100507537	BIOGRID, Gysi et al 2020
6161	6139	BIOGRID
57580	54814	BIOGRID
407035	389677	BIOGRID
624	8924	BIOGRID, Gysi et al 2020
290	7184	BIOGRID
3799	5686	BIOGRID, SNAP_PPI
51465	127845	Gysi et al 2020
1615	7411	Gysi et al 2020
140469	65095	BIOGRID
55832	11338	BIOGRID, SNAP_PPI
111	5136	Menche et al 2015, SNAP_PPI
3066	7291	BIOGRID, Gysi et al 2020
10670	201163	BIOGRID
3006	26155	BIOGRID
7337	6612	BIOGRID, SNAP_PPI
2624	3953	Gysi et al 2020
10400	5355	BIOGRID
6874	6879	BIOGRID, Gysi et al 2020, Menche et al 2015, SNAP_PPI
9961	10036	Gysi et al 2020
10971	2492	BIOGRID, Menche et al 2015
84675	6319	BIOGRID
391	1829	BIOGRID
3191	51634	BIOGRID
9401	2617	BIOGRID
8036	5499	BIOGRID
347862	375444	BIOGRID, Gysi et al 2020
84548	10550	BIOGRID, SNAP_PPI
23046	92106	Gysi et al 2020
148223	79068	BIOGRID
23085	1147	BIOGRID, SNAP_PPI
5347	79776	BIOGRID
4209	100271849	Gysi et al 2020
440730	54808	BIOGRID
55014	55823	BIOGRID, Gysi et al 2020
6428	55421	BIOGRID
3921	6232	BIOGRID, Menche et al 2015, SNAP_PPI
162972	147339	BIOGRID
64928	29093	BIOGRID, SNAP_PPI
6890	121506	Gysi et al 2020
55716	51182	BIOGRID
5709	10916	BIOGRID
10598	29128	BIOGRID, SNAP_PPI
5894	7922	BIOGRID
28977	65003	BIOGRID, Gysi et al 2020, Menche et al 2015, SNAP_PPI
7167	51601	Gysi et al 2020
27161	84437	BIOGRID
4111	339345	BIOGRID, Gysi et al 2020, SNAP_PPI
84057	3014	BIOGRID
85236	2923	BIOGRID
2475	5338	BIOGRID, Gysi et al 2020, Menche et al 2015, SNAP_PPI
3965	5912	BIOGRID
4609	9961	BIOGRID
5970	55691	BIOGRID
760	5111	Gysi et al 2020
2100	64412	BIOGRID
63893	8546	BIOGRID
56893	8396	BIOGRID, Menche et al 2015, SNAP_PPI
60493	28973	BIOGRID
150771	56893	Menche et al 2015
6777	64968	BIOGRID, Gysi et al 2020
104	79169	BIOGRID, SNAP_PPI
9639	89970	BIOGRID, Gysi et al 2020, SNAP_PPI
23376	6183	BIOGRID
6648	8803	BIOGRID
4771	6734	BIOGRID
79669	283420	Gysi et al 2020
7980	80173	BIOGRID
8819	86	BIOGRID
10413	5042	BIOGRID
7706	22992	BIOGRID
2688	55611	Menche et al 2015, SNAP_PPI
10551	338785	BIOGRID
23586	101929110	BIOGRID
8314	27101	BIOGRID
8473	79718	BIOGRID
10040	10095	BIOGRID, SNAP_PPI
3017	5978	BIOGRID, Gysi et al 2020
5709	10956	BIOGRID
2199	3339	Gysi et al 2020, Menche et al 2015
8480	26065	BIOGRID, Gysi et al 2020, SNAP_PPI
203228	3703	BIOGRID
3312	3916	BIOGRID
7316	26135	Gysi et al 2020
7186	191	BIOGRID
9450	6901	BIOGRID
51170	55219	BIOGRID
25930	6790	BIOGRID, SNAP_PPI
871	4670	BIOGRID
648	2130	BIOGRID, Gysi et al 2020, SNAP_PPI
3187	646762	BIOGRID
8345	51308	BIOGRID, Gysi et al 2020
4501	54386	Gysi et al 2020
59272	81876	BIOGRID
79173	78999	BIOGRID
10827	4729	BIOGRID
406886	22827	BIOGRID
27161	10962	BIOGRID, SNAP_PPI
10713	23517	Menche et al 2015, SNAP_PPI
1314	5245	Menche et al 2015, SNAP_PPI
5031	5955	BIOGRID
10013	2778	BIOGRID
9623	9477	BIOGRID, SNAP_PPI
9230	147409	BIOGRID, Gysi et al 2020, SNAP_PPI
9939	220988	BIOGRID
6491	7086	Gysi et al 2020
27249	51256	Gysi et al 2020
5433	27297	BIOGRID
6137	4343	BIOGRID
84717	143098	BIOGRID
8604	2820	BIOGRID
7321	79444	Gysi et al 2020
8737	9020	Gysi et al 2020, Menche et al 2015
7428	9021	Gysi et al 2020
2035	60681	BIOGRID
23304	57546	BIOGRID, Gysi et al 2020, SNAP_PPI
3065	7840	BIOGRID
8452	147657	BIOGRID
55	821	BIOGRID
7706	10552	BIOGRID
27030	54928	Gysi et al 2020
6731	84656	Gysi et al 2020
1020	3064	Gysi et al 2020, Menche et al 2015, SNAP_PPI
9978	79861	BIOGRID
10743	286205	BIOGRID
8940	5045	BIOGRID
79778	117159	BIOGRID
2264	157638	BIOGRID, Gysi et al 2020, SNAP_PPI
4133	5339	Gysi et al 2020, Menche et al 2015
5885	83876	Gysi et al 2020
284427	387882	BIOGRID, Gysi et al 2020
6117	54107	BIOGRID
4733	54363	BIOGRID, SNAP_PPI
55218	5442	BIOGRID
1760	5894	Gysi et al 2020, Menche et al 2015, SNAP_PPI
9361	58472	BIOGRID
26119	1111	BIOGRID, SNAP_PPI
84236	56704	BIOGRID
51703	55301	Menche et al 2015, SNAP_PPI
3309	54487	Gysi et al 2020, Menche et al 2015
4701	4729	BIOGRID, Menche et al 2015, SNAP_PPI
4513	1499	BIOGRID
4988	8992	BIOGRID, Gysi et al 2020, SNAP_PPI
25831	7343	BIOGRID
8864	10970	BIOGRID
152789	7525	BIOGRID
3329	92935	BIOGRID, Gysi et al 2020
489	54499	BIOGRID
6141	8266	Gysi et al 2020
5970	115939	BIOGRID
1050	10961	BIOGRID
1499	8467	BIOGRID, Gysi et al 2020, SNAP_PPI
9077	9448	BIOGRID
159371	221927	BIOGRID
51776	26112	BIOGRID, SNAP_PPI
8976	644150	BIOGRID, Gysi et al 2020
10528	65095	BIOGRID, Gysi et al 2020, SNAP_PPI
6928	6165	BIOGRID
51250	57176	BIOGRID
5525	50943	Gysi et al 2020
5445	3140	BIOGRID, SNAP_PPI
7290	8358	Gysi et al 2020
8454	9045	BIOGRID, Menche et al 2015, SNAP_PPI
146434	79677	BIOGRID, SNAP_PPI
5733	1595	BIOGRID, SNAP_PPI
56254	10111	BIOGRID
57576	7514	Menche et al 2015, SNAP_PPI
3303	2909	BIOGRID
128866	3692	BIOGRID
6810	23190	BIOGRID
2625	4782	BIOGRID
50862	1469	BIOGRID
6519	9510	BIOGRID
155348	7840	SNAP_PPI
9575	9698	BIOGRID
220213	3301	BIOGRID
6204	79159	BIOGRID
79661	6132	BIOGRID
4830	3312	BIOGRID
9493	2332	BIOGRID
79161	162427	BIOGRID, Gysi et al 2020
3805	25822	BIOGRID
55957	26038	BIOGRID
9493	132430	BIOGRID
56477	10344	BIOGRID
1938	4899	Gysi et al 2020
9655	8721	BIOGRID
51199	85444	BIOGRID
57062	51010	BIOGRID
25831	166378	BIOGRID
388677	60314	BIOGRID
6117	54465	BIOGRID
899	6232	BIOGRID
4854	9794	Gysi et al 2020, Menche et al 2015
5429	9733	BIOGRID
6668	10915	Gysi et al 2020
100861412	3183	BIOGRID
378708	6117	BIOGRID, SNAP_PPI
3856	3849	BIOGRID
440730	84197	BIOGRID
79446	10956	BIOGRID
63891	23145	BIOGRID
199713	3181	BIOGRID
80069	115572	Gysi et al 2020
9349	9532	Gysi et al 2020
7186	8915	BIOGRID, Gysi et al 2020, Menche et al 2015
8354	153527	Gysi et al 2020
2624	5021	Gysi et al 2020
56829	1736	BIOGRID
29777	64745	BIOGRID
2547	328	BIOGRID, Menche et al 2015, SNAP_PPI
55093	55143	Gysi et al 2020
85476	64975	BIOGRID
29035	11338	BIOGRID
950	9416	BIOGRID
51593	84811	Menche et al 2015, SNAP_PPI
4223	3551	BIOGRID, SNAP_PPI
27373	55720	SNAP_PPI
54509	85360	BIOGRID
387129	5876	BIOGRID
4343	5707	BIOGRID, SNAP_PPI
7750	7227	BIOGRID
6310	11030	BIOGRID, Gysi et al 2020, SNAP_PPI
3916	1495	BIOGRID
7508	27258	Gysi et al 2020
148281	10134	BIOGRID
7124	5362	BIOGRID, SNAP_PPI
253827	2275	BIOGRID
3661	5371	Gysi et al 2020
3791	5795	Gysi et al 2020
6125	84365	Gysi et al 2020
2185	127018	Gysi et al 2020
1456	26043	BIOGRID
3074	22908	BIOGRID
391196	6890	BIOGRID
3308	4137	BIOGRID, Gysi et al 2020
57510	80755	BIOGRID, SNAP_PPI
867	10491	BIOGRID
4100	54471	BIOGRID, Gysi et al 2020, Menche et al 2015, SNAP_PPI
6625	10573	BIOGRID
22806	142	BIOGRID
65018	10250	BIOGRID
57510	8772	Menche et al 2015, SNAP_PPI
84100	10952	BIOGRID, SNAP_PPI
54952	26137	BIOGRID
1788	23168	BIOGRID, SNAP_PPI
6513	7341	Menche et al 2015, SNAP_PPI
81609	10454	BIOGRID
8345	9652	Gysi et al 2020
3281	115265	Gysi et al 2020
28234	55362	BIOGRID
100128927	5595	BIOGRID
8452	10694	BIOGRID, SNAP_PPI
4609	221927	BIOGRID
10111	51377	BIOGRID
4087	54903	Gysi et al 2020, Menche et al 2015, SNAP_PPI
2626	5976	BIOGRID
250	9289	BIOGRID
6733	11103	BIOGRID
26995	38	BIOGRID
6100	9541	BIOGRID, Gysi et al 2020
574032	27340	BIOGRID
9349	11117	Gysi et al 2020
660	54623	BIOGRID
1947	5296	BIOGRID
8065	201626	BIOGRID, SNAP_PPI
5621	10525	BIOGRID
8575	92856	BIOGRID
8454	4691	BIOGRID, SNAP_PPI
4089	9220	Gysi et al 2020
874	7316	Gysi et al 2020
1743	400506	BIOGRID, Gysi et al 2020
51574	1615	BIOGRID
9351	5728	BIOGRID
4921	55210	BIOGRID
3676	4478	BIOGRID, SNAP_PPI
10013	161	BIOGRID
8503	120939	Gysi et al 2020
2931	10260	BIOGRID
54535	80321	Gysi et al 2020
6790	6294	BIOGRID
9759	57596	BIOGRID, Gysi et al 2020, SNAP_PPI
6789	1072	BIOGRID
242	64395	Gysi et al 2020
51428	64837	BIOGRID, Gysi et al 2020
9500	30012	Gysi et al 2020, SNAP_PPI
23451	5042	Menche et al 2015, SNAP_PPI
6838	10556	BIOGRID
3460	375035	BIOGRID, Gysi et al 2020
644591	54903	BIOGRID
3017	10762	BIOGRID, Gysi et al 2020
5868	51386	BIOGRID
5621	101929745	BIOGRID
3105	10803	Gysi et al 2020
984	11198	BIOGRID
27161	57491	BIOGRID
10038	130074	Gysi et al 2020
10449	80324	BIOGRID
9343	6210	BIOGRID
7874	23028	BIOGRID
6176	7846	Menche et al 2015, SNAP_PPI
2177	6117	BIOGRID
3326	3741	Gysi et al 2020
84300	283951	BIOGRID
1956	114990	BIOGRID
3735	1937	BIOGRID, SNAP_PPI
64763	84524	BIOGRID
150274	23410	BIOGRID
6938	7809	Gysi et al 2020
7850	445571	BIOGRID, Gysi et al 2020
81847	84552	BIOGRID
5304	51616	BIOGRID
7532	1653	BIOGRID
221	5652	BIOGRID
54101	79798	BIOGRID
8844	53335	Gysi et al 2020
1540	5705	BIOGRID
328	84280	BIOGRID
148581	3053	BIOGRID
5641	273	BIOGRID
23774	23038	BIOGRID
3507	1374	BIOGRID
8473	10540	BIOGRID
8473	7317	BIOGRID
10499	2103	BIOGRID, Menche et al 2015, SNAP_PPI
951475	3336	SNAP_PPI
1602	6929	BIOGRID, Gysi et al 2020
4711	4717	Menche et al 2015, SNAP_PPI
6615	10273	BIOGRID
55147	10419	BIOGRID, SNAP_PPI
10897	80346	Gysi et al 2020
3581	84243	BIOGRID, Gysi et al 2020, SNAP_PPI
731	7750	BIOGRID
8548	84460	BIOGRID, Gysi et al 2020, SNAP_PPI
7316	55148	Gysi et al 2020
7113	4758	BIOGRID
23648	9355	BIOGRID
4131	5518	BIOGRID
140432	7328	Menche et al 2015
55540	81844	BIOGRID
5970	2305	BIOGRID
51548	9181	BIOGRID
6595	153090	BIOGRID
126147	9110	BIOGRID
4000	5588	Menche et al 2015, SNAP_PPI
55294	47	BIOGRID, SNAP_PPI
132724	3916	BIOGRID
6879	8365	Gysi et al 2020
11073	57103	BIOGRID
8940	11118	BIOGRID
8237	10625	BIOGRID, SNAP_PPI
80212	5702	BIOGRID, SNAP_PPI
115265	8772	BIOGRID
26052	11004	BIOGRID, SNAP_PPI
253260	57505	BIOGRID
30837	5335	Menche et al 2015, SNAP_PPI
23476	3315	BIOGRID
27037	114327	BIOGRID
79869	90321	BIOGRID, Gysi et al 2020, SNAP_PPI
134492	5310	BIOGRID
7411	10101	Gysi et al 2020
6228	6176	BIOGRID
3676	9632	BIOGRID, SNAP_PPI
7337	9368	BIOGRID
151647	3953	BIOGRID
51294	4052	BIOGRID
5663	54788	BIOGRID
57721	83989	BIOGRID
26471	10627	BIOGRID
93492	6455	BIOGRID
134492	7168	BIOGRID, SNAP_PPI
2322	22907	BIOGRID
91977	259234	Gysi et al 2020
26471	115004	BIOGRID
79025	10576	BIOGRID
7490	1856	BIOGRID
55851	88745	BIOGRID
3482	9374	BIOGRID
3187	57731	BIOGRID
9045	6194	BIOGRID, SNAP_PPI
4771	55920	BIOGRID
5092	9513	BIOGRID, Gysi et al 2020, Menche et al 2015, SNAP_PPI
10576	116143	BIOGRID
9146	60561	BIOGRID, Gysi et al 2020
56850	5867	BIOGRID, SNAP_PPI
143884	2801	BIOGRID
53820	2244	BIOGRID
6810	26984	BIOGRID, Gysi et al 2020, SNAP_PPI
2534	27147	Gysi et al 2020
4784	1107	BIOGRID
7316	55276	Gysi et al 2020
695	2534	BIOGRID, Gysi et al 2020, SNAP_PPI
27020	11218	BIOGRID
7337	84461	BIOGRID, Gysi et al 2020, SNAP_PPI
1327	28957	BIOGRID
9873	55048	BIOGRID, Gysi et al 2020, SNAP_PPI
1406	7181	BIOGRID
4214	3725	BIOGRID, SNAP_PPI
10775	11102	BIOGRID, Gysi et al 2020, Menche et al 2015, SNAP_PPI
6692	55238	Gysi et al 2020
25962	57186	BIOGRID
6625	11051	BIOGRID, Gysi et al 2020, SNAP_PPI
113026	8526	Menche et al 2015, SNAP_PPI
10456	10788	Gysi et al 2020
84231	9529	BIOGRID
1436	3815	BIOGRID
55173	60488	Menche et al 2015, SNAP_PPI
7295	372	BIOGRID
6647	5110	BIOGRID, SNAP_PPI
248	8692	BIOGRID
835	1410	BIOGRID, SNAP_PPI
4311	9295	BIOGRID, Menche et al 2015, SNAP_PPI
6837	26284	Gysi et al 2020
6730	1615	BIOGRID
3678	3693	Gysi et al 2020, Menche et al 2015
8548	11120	Gysi et al 2020
2185	3326	Gysi et al 2020
1052	1401	Gysi et al 2020
5693	5688	BIOGRID
57129	64979	Menche et al 2015, SNAP_PPI
407040	51520	BIOGRID
1387	6455	BIOGRID, Gysi et al 2020, Menche et al 2015, SNAP_PPI
63893	64376	Gysi et al 2020
57602	9131	BIOGRID
1059	6606	Gysi et al 2020, Menche et al 2015
989	284695	BIOGRID, Gysi et al 2020, SNAP_PPI
227699	23511	SNAP_PPI
9935	9513	BIOGRID
6440	85027	BIOGRID, Gysi et al 2020
5573	81532	BIOGRID
50943	54806	Gysi et al 2020
1108	29890	BIOGRID
7316	9513	Gysi et al 2020
3312	10477	BIOGRID
4208	6929	Menche et al 2015, SNAP_PPI
4673	6206	Menche et al 2015, SNAP_PPI
11015	11014	BIOGRID
8000	23780	Gysi et al 2020
9993	23390	BIOGRID
10212	50619	BIOGRID
10022	1292	BIOGRID
10018	2267	BIOGRID, SNAP_PPI
5681	6251	BIOGRID
399	25945	BIOGRID
852257	3075	SNAP_PPI
3312	23394	BIOGRID
10567	85013	Gysi et al 2020
5770	653519	BIOGRID
7710	6278	BIOGRID
4914	221937	BIOGRID, SNAP_PPI
4953	6723	Menche et al 2015, SNAP_PPI
4085	2067	BIOGRID
1958	9975	Gysi et al 2020
440738	729533	Gysi et al 2020
9277	7738	BIOGRID
9531	4088	BIOGRID, SNAP_PPI
11060	9401	BIOGRID
9921	96764	BIOGRID
4591	54785	BIOGRID, Gysi et al 2020
476	5036	BIOGRID
5031	3030	BIOGRID
1945	23310	BIOGRID
26115	116988	BIOGRID
11060	5432	BIOGRID
8417	538	BIOGRID
26279	79654	BIOGRID
6603	605	BIOGRID, SNAP_PPI
6908	4801	BIOGRID, SNAP_PPI
10643	6205	BIOGRID
10062	5151	BIOGRID
10212	5547	BIOGRID
9219	9475	BIOGRID, SNAP_PPI
51564	3065	BIOGRID, SNAP_PPI
7514	84333	BIOGRID, SNAP_PPI
7511	9329	Gysi et al 2020
57332	8335	BIOGRID, SNAP_PPI
9794	55534	Gysi et al 2020
8576	347688	BIOGRID, Gysi et al 2020
997	10973	BIOGRID
220164	5979	BIOGRID, Menche et al 2015, SNAP_PPI
4067	5099	BIOGRID
5582	292	BIOGRID
4102	84129	BIOGRID
4107	8349	BIOGRID, Gysi et al 2020
6789	27339	BIOGRID
7704	63898	BIOGRID, Gysi et al 2020, SNAP_PPI
1211	6272	BIOGRID
1981	10762	BIOGRID, SNAP_PPI
29985	55607	BIOGRID
4332	1314	BIOGRID
84708	57369	BIOGRID
6197	57655	BIOGRID
406982	124540	BIOGRID
3101	5236	Menche et al 2015, SNAP_PPI
6143	7311	Menche et al 2015, SNAP_PPI
3183	6601	BIOGRID, Menche et al 2015, SNAP_PPI
8924	4000	BIOGRID, SNAP_PPI
11072	84908	BIOGRID, Gysi et al 2020
7923	284467	Gysi et al 2020
2186	8352	Gysi et al 2020
25828	283229	BIOGRID, Gysi et al 2020, SNAP_PPI
51340	84991	Menche et al 2015, SNAP_PPI
23555	286148	BIOGRID
4739	431707	BIOGRID, Gysi et al 2020
23446	203111	BIOGRID
23144	9188	BIOGRID, SNAP_PPI
55626	8533	BIOGRID
7182	51056	BIOGRID
54627	84919	BIOGRID
79444	29066	BIOGRID, SNAP_PPI
9275	4102	BIOGRID
51016	6229	BIOGRID
2316	2017	BIOGRID, SNAP_PPI
23177	80342	Gysi et al 2020, SNAP_PPI
81786	7324	BIOGRID, SNAP_PPI
1946	11152	Gysi et al 2020
5002	340547	Gysi et al 2020
9775	6709	BIOGRID, SNAP_PPI
3600	6286	BIOGRID
55124	1155	BIOGRID
2146	84132	BIOGRID
23787	5830	BIOGRID
5305	9360	BIOGRID, Gysi et al 2020
2923	4241	BIOGRID, Menche et al 2015, SNAP_PPI
301	8517	BIOGRID, Gysi et al 2020
57621	8467	BIOGRID
6539	6610	BIOGRID
23512	79872	BIOGRID
55004	51715	BIOGRID
220988	64425	Menche et al 2015, SNAP_PPI
6625	27332	BIOGRID
6527	55666	BIOGRID
3558	5451	Gysi et al 2020, Menche et al 2015, SNAP_PPI
56257	904	BIOGRID, SNAP_PPI
2022	83855	BIOGRID
18005	64216	SNAP_PPI
83463	55741	BIOGRID
6733	55829	BIOGRID, Gysi et al 2020, SNAP_PPI
8359	7589	BIOGRID
1778	8493	Menche et al 2015, SNAP_PPI
7328	9218	BIOGRID
3170	6414	Gysi et al 2020
381	55004	BIOGRID
7706	6201	BIOGRID
24140	54093	Menche et al 2015, SNAP_PPI
23039	54952	BIOGRID
6096	8202	BIOGRID
90480	254225	BIOGRID
549	57128	BIOGRID
1051	64786	BIOGRID
1956	11072	BIOGRID
5885	23220	Gysi et al 2020
3276	10971	BIOGRID
84643	755	BIOGRID
8148	9879	BIOGRID
2060	4643	Gysi et al 2020
1432	572	Menche et al 2015, SNAP_PPI
93185	6187	BIOGRID, SNAP_PPI
287	5576	BIOGRID
6660	155435	BIOGRID
83443	6801	BIOGRID, SNAP_PPI
54491	23327	BIOGRID
5170	6645	BIOGRID
10432	9755	BIOGRID
90993	388588	BIOGRID, Gysi et al 2020, SNAP_PPI
2099	6130	BIOGRID, Gysi et al 2020, SNAP_PPI
8554	10236	BIOGRID
821	490	BIOGRID
5507	1627	BIOGRID
51160	155382	BIOGRID, Gysi et al 2020
6143	84311	BIOGRID
10380	23061	BIOGRID, Gysi et al 2020
57507	55683	BIOGRID
1956	3852	BIOGRID, Gysi et al 2020, Menche et al 2015, SNAP_PPI
4998	4999	BIOGRID, Gysi et al 2020, Menche et al 2015, SNAP_PPI
11244	23051	BIOGRID, Gysi et al 2020, Menche et al 2015, SNAP_PPI
29775	57684	BIOGRID, Gysi et al 2020, SNAP_PPI
51300	29095	BIOGRID
1499	5018	BIOGRID
6259	81618	BIOGRID, SNAP_PPI
55211	153745	BIOGRID
6330	10664	Gysi et al 2020
11034	55611	BIOGRID, Gysi et al 2020, SNAP_PPI
9055	4670	BIOGRID
10318	3799	BIOGRID
1630	6191	BIOGRID, SNAP_PPI
57664	29086	BIOGRID
2146	9987	BIOGRID
7020	7148	Gysi et al 2020
11338	9349	Menche et al 2015, SNAP_PPI
145508	51202	BIOGRID, SNAP_PPI
79643	115111	BIOGRID
254102	11196	BIOGRID
6119	27068	BIOGRID
54620	23389	BIOGRID
79003	57662	BIOGRID
387758	54480	BIOGRID
4216	6711	Menche et al 2015, SNAP_PPI
7184	23002	BIOGRID, Gysi et al 2020
1654	80315	BIOGRID
7289	9093	BIOGRID
1840	8837	BIOGRID
1499	5745	Gysi et al 2020
8352	55818	BIOGRID
79829	23379	BIOGRID
283208	246100	BIOGRID
3276	51631	BIOGRID
10236	6154	BIOGRID, Menche et al 2015, SNAP_PPI
57590	3920	BIOGRID
3920	55667	BIOGRID
8339	333932	BIOGRID
8314	3936	BIOGRID
10023	5359	BIOGRID, SNAP_PPI
4287	1615	BIOGRID
10678	11273	BIOGRID
266971	79598	BIOGRID
409	23450	BIOGRID, SNAP_PPI
6607	79174	Gysi et al 2020
90678	7251	BIOGRID
9454	55633	BIOGRID, Gysi et al 2020, SNAP_PPI
149041	84273	BIOGRID
7295	7298	BIOGRID, SNAP_PPI
3091	22933	BIOGRID
5611	9694	BIOGRID
79661	23350	BIOGRID
28987	351	BIOGRID, SNAP_PPI
3932	2185	BIOGRID, SNAP_PPI
54472	4077	BIOGRID, SNAP_PPI
51366	648	BIOGRID
6434	9584	Menche et al 2015
10102	64976	BIOGRID
7531	1027	BIOGRID
1307	8985	BIOGRID
121256	11100	BIOGRID
79035	55756	BIOGRID
3030	10476	Gysi et al 2020
66583	10438	SNAP_PPI
10969	7846	Menche et al 2015, SNAP_PPI
7737	404734	BIOGRID
1943	11247	BIOGRID
9515	192152	SNAP_PPI
1460	85465	Gysi et al 2020
4651	10097	BIOGRID
22983	988	BIOGRID
5368	54704	BIOGRID
22803	79707	BIOGRID
4215	55075	Menche et al 2015, SNAP_PPI
10007	26986	BIOGRID, SNAP_PPI
8801	83442	BIOGRID
1876	10654	Gysi et al 2020
5894	26031	BIOGRID
10580	23633	Gysi et al 2020
388228	406885	Gysi et al 2020
8674	10490	BIOGRID, Gysi et al 2020, SNAP_PPI
10213	9706	BIOGRID
7443	50809	BIOGRID
6790	11004	BIOGRID, Gysi et al 2020, SNAP_PPI
22872	528	BIOGRID, SNAP_PPI
51599	8550	BIOGRID, SNAP_PPI
3892	167826	BIOGRID, Gysi et al 2020, SNAP_PPI
2099	5216	BIOGRID, Gysi et al 2020, SNAP_PPI
4696	4704	Menche et al 2015, SNAP_PPI
10096	1857	BIOGRID
6741	28987	BIOGRID
7169	58	BIOGRID, SNAP_PPI
4914	123169	BIOGRID, SNAP_PPI
4622	6795	Gysi et al 2020
5359	220042	Gysi et al 2020
5607	83733	BIOGRID
23243	259236	Gysi et al 2020, SNAP_PPI
8359	26121	BIOGRID
1499	6354	Gysi et al 2020
7514	64419	BIOGRID, SNAP_PPI
54472	56052	BIOGRID
1108	22907	BIOGRID
11318	54499	BIOGRID
5827	9601	BIOGRID
11073	286257	BIOGRID
55920	51143	BIOGRID
70	10487	BIOGRID
6660	84759	BIOGRID
65992	22827	BIOGRID
3015	84661	BIOGRID
4736	6129	BIOGRID, Gysi et al 2020, Menche et al 2015, SNAP_PPI
221662	810	BIOGRID, SNAP_PPI
154	80142	BIOGRID, Gysi et al 2020
3184	10642	BIOGRID
2690	2885	Gysi et al 2020, Menche et al 2015
4869	64802	BIOGRID, Gysi et al 2020, SNAP_PPI
113277	8754	BIOGRID
9962	55238	BIOGRID, Gysi et al 2020, SNAP_PPI
386682	653240	BIOGRID, Gysi et al 2020, Menche et al 2015, SNAP_PPI
9352	9588	BIOGRID
121340	58508	BIOGRID
687	51203	BIOGRID
6794	6707	BIOGRID
6196	7335	Gysi et al 2020
9128	10576	BIOGRID, Gysi et al 2020, SNAP_PPI
6566	55603	Gysi et al 2020
8689	3849	BIOGRID
25873	7562	BIOGRID
7157	23609	BIOGRID
26994	7321	BIOGRID, Menche et al 2015
2319	2335	Gysi et al 2020
6514	60493	BIOGRID
151188	10458	BIOGRID
5894	1153	BIOGRID
7517	26517	BIOGRID, Gysi et al 2020, SNAP_PPI
403341	84614	BIOGRID
4001	148423	BIOGRID
8452	140710	BIOGRID
10014	226	BIOGRID, SNAP_PPI
8115	200081	BIOGRID, Gysi et al 2020, SNAP_PPI
6829	2801	BIOGRID
51592	3305	BIOGRID
1398	2885	BIOGRID, Gysi et al 2020, Menche et al 2015, SNAP_PPI
1230	89848	BIOGRID
983	1738	Gysi et al 2020
64425	79657	BIOGRID
7158	57634	BIOGRID
9097	10576	BIOGRID
1051	3836	BIOGRID
7786	103910	Gysi et al 2020
9928	6833	BIOGRID
6118	22950	BIOGRID
6223	221785	BIOGRID
8314	25824	BIOGRID
79814	10845	BIOGRID, SNAP_PPI
11165	121214	BIOGRID
56829	23367	BIOGRID
9655	6874	BIOGRID
6118	55898	BIOGRID
8336	6147	BIOGRID
5295	9448	Gysi et al 2020
1080	6233	Menche et al 2015, SNAP_PPI
199713	3891	BIOGRID
55759	6430	BIOGRID, SNAP_PPI
1431	539	BIOGRID
2052	6421	Gysi et al 2020
66661	10512	SNAP_PPI
6790	6282	BIOGRID
378938	5813	BIOGRID
11221	83897	BIOGRID, Gysi et al 2020, SNAP_PPI
3329	7534	Menche et al 2015, SNAP_PPI
174	23411	BIOGRID
7186	10642	BIOGRID
20843	1191	SNAP_PPI
7157	327657	BIOGRID
54443	58472	BIOGRID
25976	6154	BIOGRID
5877	966	BIOGRID
386683	337960	BIOGRID
6262	5568	BIOGRID
4802	4798	BIOGRID
2263	23042	BIOGRID
103468	81929	SNAP_PPI
7706	9325	BIOGRID
23144	8600	BIOGRID
7534	23139	BIOGRID
2185	9448	BIOGRID
7916	2885	BIOGRID, SNAP_PPI
8454	7073	BIOGRID, SNAP_PPI
4113	63901	BIOGRID
6207	220988	Gysi et al 2020
10127	255082	Gysi et al 2020
2099	8870	Gysi et al 2020
4809	3603	BIOGRID
84307	7745	BIOGRID, SNAP_PPI
79682	2491	BIOGRID, SNAP_PPI
1958	3347	Gysi et al 2020
8815	8208	BIOGRID, SNAP_PPI
10648	54749	BIOGRID, Gysi et al 2020
84283	56475	BIOGRID
4176	84844	BIOGRID
171484	9482	BIOGRID
8945	5970	BIOGRID
58500	6692	BIOGRID, SNAP_PPI
51087	6194	BIOGRID
8872	1633	BIOGRID
28998	6134	BIOGRID
6839	864	BIOGRID, SNAP_PPI
2258	90957	BIOGRID
3164	6197	Menche et al 2015, SNAP_PPI
185	27069	BIOGRID, Gysi et al 2020
284756	26058	BIOGRID
81873	10092	BIOGRID, SNAP_PPI
6657	1108	BIOGRID, SNAP_PPI
257203	146330	BIOGRID
8417	6643	BIOGRID
25793	7917	BIOGRID
2130	1636	BIOGRID, SNAP_PPI
2146	828	BIOGRID
23385	81853	BIOGRID, Gysi et al 2020, SNAP_PPI
963	29914	Gysi et al 2020
286075	51650	BIOGRID, SNAP_PPI
7514	55779	Gysi et al 2020
5297	11072	BIOGRID, Gysi et al 2020
8724	8417	BIOGRID, SNAP_PPI
367	1021	Gysi et al 2020
4745	339324	BIOGRID, Gysi et al 2020
441521	26057	BIOGRID
5046	6257	Gysi et al 2020, Menche et al 2015, SNAP_PPI
9525	51035	Gysi et al 2020
6511	84947	BIOGRID
84548	203547	BIOGRID
23137	113130	BIOGRID
21975	6118	SNAP_PPI
83932	10598	BIOGRID
4188	10101	Gysi et al 2020, SNAP_PPI
55347	23078	BIOGRID
5862	8140	BIOGRID
9238	4723	BIOGRID
27185	9179	BIOGRID
3383	10492	BIOGRID, SNAP_PPI
6175	9669	BIOGRID, SNAP_PPI
117854	72	BIOGRID
682	28513	BIOGRID
282991	51109	Menche et al 2015
229841	10095	SNAP_PPI
84444	64969	BIOGRID
6311	7917	BIOGRID, Gysi et al 2020, Menche et al 2015, SNAP_PPI
1945	1509	BIOGRID
3643	9260	BIOGRID
22995	5108	BIOGRID, SNAP_PPI
2099	28974	BIOGRID
10376	10460	BIOGRID
8501	23426	BIOGRID
2800	54821	BIOGRID
2908	6745	BIOGRID
1616	4683	Gysi et al 2020
7756	84811	Menche et al 2015, SNAP_PPI
10482	23126	BIOGRID, SNAP_PPI
26995	10236	BIOGRID
57721	9918	BIOGRID
5709	983	BIOGRID
65018	4343	BIOGRID
7706	23560	BIOGRID
4528	54460	BIOGRID
84191	23294	BIOGRID
2321	4904	Gysi et al 2020
14569	5862	SNAP_PPI
5686	8454	BIOGRID
25831	10270	BIOGRID
659	2113	Gysi et al 2020
2358	10067	BIOGRID
54504	2091	BIOGRID
407035	10644	BIOGRID
10569	9343	Menche et al 2015, SNAP_PPI
6300	9576	Gysi et al 2020
8359	29086	BIOGRID
25976	80305	BIOGRID
25962	1717	BIOGRID
257397	10454	BIOGRID
55095	55728	BIOGRID
541468	4642	BIOGRID
10664	65993	BIOGRID
1946	22937	Gysi et al 2020
25804	55234	BIOGRID, Gysi et al 2020, SNAP_PPI
121391	3880	BIOGRID
1387	26959	BIOGRID, Gysi et al 2020
9401	147339	BIOGRID
8726	6228	BIOGRID, SNAP_PPI
770	8737	Menche et al 2015, SNAP_PPI
10971	51667	BIOGRID
91582	144568	BIOGRID
22909	6885	BIOGRID
22890	7316	BIOGRID, SNAP_PPI
80349	27000	BIOGRID, SNAP_PPI
9925	10641	Gysi et al 2020
25976	55094	BIOGRID
6651	8682	Gysi et al 2020
84524	26156	BIOGRID
54443	5610	BIOGRID
25976	85456	BIOGRID
810	152137	Gysi et al 2020
6117	10552	BIOGRID
55004	9685	BIOGRID
51274	7037	BIOGRID
6790	3313	BIOGRID, SNAP_PPI
5894	4728	BIOGRID
2787	10681	BIOGRID, Gysi et al 2020, SNAP_PPI
26608	6130	Menche et al 2015, SNAP_PPI
10988	1975	BIOGRID
5441	5430	BIOGRID
2549	7409	BIOGRID, Gysi et al 2020
126147	3949	BIOGRID
51078	85025	Gysi et al 2020
283237	84276	BIOGRID
51104	132724	Gysi et al 2020
64215	6133	BIOGRID
51154	4809	BIOGRID, SNAP_PPI
10460	291	BIOGRID
1840	1959	Gysi et al 2020
6118	24149	BIOGRID
3872	4040	Gysi et al 2020
64083	100528064	BIOGRID
494143	26007	BIOGRID
6477	331	BIOGRID, SNAP_PPI
1876	7029	BIOGRID, Gysi et al 2020, Menche et al 2015, SNAP_PPI
83855	8971	BIOGRID
6634	25929	BIOGRID, Gysi et al 2020
140890	6294	BIOGRID, Menche et al 2015, SNAP_PPI
1457	5621	Gysi et al 2020, Menche et al 2015, SNAP_PPI
1327	29078	BIOGRID
10128	55052	BIOGRID
116138	84458	BIOGRID
409	169981	BIOGRID, SNAP_PPI
23387	57050	BIOGRID
4864	3983	BIOGRID
5585	5494	BIOGRID, SNAP_PPI
1540	4057	BIOGRID
4017	2171	BIOGRID
6606	7272	BIOGRID
6714	1515	BIOGRID
79829	1983	BIOGRID
6672	23464	BIOGRID
57505	28957	BIOGRID
2802	10051	BIOGRID
10664	22983	Gysi et al 2020
7412	4632	BIOGRID, SNAP_PPI
5763	8805	BIOGRID
23015	90070	BIOGRID
51639	6203	Menche et al 2015, SNAP_PPI
1581	5629	Gysi et al 2020
55663	3801	BIOGRID
5991	140886	BIOGRID, Gysi et al 2020, SNAP_PPI
166979	1964	BIOGRID
23028	9231	BIOGRID
147687	29964	BIOGRID
4193	57154	BIOGRID, Gysi et al 2020, SNAP_PPI
221656	9377	BIOGRID, SNAP_PPI
56306	8819	SNAP_PPI
4193	2000	BIOGRID, SNAP_PPI
142	10283	BIOGRID
4613	64963	BIOGRID
5837	6271	Gysi et al 2020, Menche et al 2015
865	7277	BIOGRID
10413	10540	BIOGRID
11346	2778	BIOGRID, SNAP_PPI
4088	5436	Gysi et al 2020
23476	7322	BIOGRID
8352	4437	BIOGRID
93974	847	BIOGRID, SNAP_PPI
26136	23499	BIOGRID
5879	3996	BIOGRID
57602	7276	BIOGRID
1501	7529	Gysi et al 2020
8514	85358	BIOGRID
7431	4008	BIOGRID
51300	387923	BIOGRID, Gysi et al 2020
2864	8760	BIOGRID
26582	26584	BIOGRID
85302	23268	BIOGRID, SNAP_PPI
59277	3846	BIOGRID
121457	3914	BIOGRID
27339	83648	Gysi et al 2020
10963	11274	BIOGRID, Gysi et al 2020
55571	26515	BIOGRID
3169	965	BIOGRID
407014	84309	BIOGRID
84894	440023	BIOGRID, Gysi et al 2020, SNAP_PPI
10817	85509	BIOGRID, Gysi et al 2020
3304	7412	Gysi et al 2020
7329	64755	BIOGRID, Gysi et al 2020
6598	79648	Gysi et al 2020, Menche et al 2015
6657	5976	BIOGRID
991	51592	BIOGRID
57210	10329	BIOGRID
5970	6196	Gysi et al 2020
159371	79443	BIOGRID
4000	7534	BIOGRID, Gysi et al 2020, Menche et al 2015, SNAP_PPI
27335	5371	BIOGRID
51082	51184	BIOGRID, Gysi et al 2020
134492	302	BIOGRID
4692	8761	BIOGRID
81603	22902	BIOGRID
4013	23064	BIOGRID, Gysi et al 2020
115265	53347	BIOGRID
5499	5524	BIOGRID, SNAP_PPI
9391	79577	BIOGRID, SNAP_PPI
6646	23396	BIOGRID, Gysi et al 2020
2917	10284	BIOGRID
151647	4036	BIOGRID
11184	1398	BIOGRID, Menche et al 2015
11337	23001	BIOGRID, Gysi et al 2020, SNAP_PPI
440730	4176	BIOGRID
23137	84146	BIOGRID
196074	4720	BIOGRID
23433	5908	BIOGRID
5777	55156	Gysi et al 2020
25843	6950	BIOGRID, Menche et al 2015, SNAP_PPI
170622	28952	BIOGRID, SNAP_PPI
6286	54386	Gysi et al 2020
51678	54922	Gysi et al 2020
79707	169981	BIOGRID
19046	126353	SNAP_PPI
389118	8986	BIOGRID
139596	11077	BIOGRID
5265	9695	BIOGRID
1155	7332	BIOGRID
5786	7289	BIOGRID
57017	10229	BIOGRID
8452	10527	BIOGRID
8812	11007	BIOGRID, Gysi et al 2020, SNAP_PPI
9669	11127	BIOGRID
9820	1192	BIOGRID, SNAP_PPI
3014	51318	BIOGRID
84528	337966	BIOGRID, Gysi et al 2020, SNAP_PPI
377047	84960	BIOGRID
267010	10262	BIOGRID, SNAP_PPI
124245	5984	BIOGRID
10762	51575	BIOGRID
227720	6773	SNAP_PPI
5162	7415	BIOGRID
6146	115265	BIOGRID, Gysi et al 2020, SNAP_PPI
142	5272	BIOGRID
51426	268281	SNAP_PPI
4089	91283	BIOGRID, Gysi et al 2020
5781	8548	BIOGRID, Gysi et al 2020
23514	7156	BIOGRID
7706	7543	BIOGRID
4646	90102	BIOGRID
7052	7341	Gysi et al 2020
4522	27339	BIOGRID, SNAP_PPI
26046	6672	BIOGRID, SNAP_PPI
58480	10458	BIOGRID
6386	6642	Gysi et al 2020, SNAP_PPI
116225	6331	BIOGRID
4914	56257	BIOGRID, SNAP_PPI
6129	25764	BIOGRID
7532	3337	BIOGRID
10562	64216	BIOGRID, SNAP_PPI
79753	10286	BIOGRID
644186	8799	BIOGRID
5728	4591	BIOGRID
6787	2010	BIOGRID
199713	6311	BIOGRID
3297	7320	Gysi et al 2020
320271	1408	SNAP_PPI
374308	489	BIOGRID
373	10015	BIOGRID
132243	80135	BIOGRID
200734	56952	BIOGRID
54443	11079	BIOGRID
7150	8467	BIOGRID
6924	51143	BIOGRID
9636	23450	BIOGRID
5160	79072	BIOGRID
5976	6187	Menche et al 2015, SNAP_PPI
54491	51635	BIOGRID
3860	5682	Gysi et al 2020, SNAP_PPI
9410	10907	BIOGRID, Gysi et al 2020, SNAP_PPI
375790	3159	BIOGRID
4137	54915	BIOGRID
346689	81533	BIOGRID
54894	91663	BIOGRID, Gysi et al 2020
56110	3655	BIOGRID
51759	3419	BIOGRID
2782	3306	BIOGRID
9564	58525	BIOGRID
5045	10890	BIOGRID
3824	102	BIOGRID
22978	29922	BIOGRID, Gysi et al 2020, Menche et al 2015, SNAP_PPI
23774	23528	BIOGRID
4005	1373	BIOGRID
124995	3178	BIOGRID
2079	79677	BIOGRID
23137	57187	BIOGRID
4256	51366	Gysi et al 2020
28988	51002	BIOGRID, SNAP_PPI
200933	547	BIOGRID
10589	4801	Menche et al 2015
148932	9045	BIOGRID
1540	144501	BIOGRID
3174	150962	Gysi et al 2020
5621	3920	BIOGRID
5429	54921	Menche et al 2015, SNAP_PPI
124245	124540	BIOGRID
11073	10493	BIOGRID
1670	112724	BIOGRID, Gysi et al 2020
79798	9700	BIOGRID
2041	5644	BIOGRID
57664	1783	BIOGRID
6654	112574	Gysi et al 2020
399	56947	BIOGRID
5621	84251	BIOGRID
256933	5284	BIOGRID
9659	79943	BIOGRID, Gysi et al 2020, SNAP_PPI
5747	7150	BIOGRID
3788	386682	SNAP_PPI
284695	51202	Menche et al 2015, SNAP_PPI
23144	6137	BIOGRID
200558	8335	BIOGRID
122704	6122	BIOGRID
81622	23310	BIOGRID
1803	3609	BIOGRID
4613	84311	BIOGRID
51622	55660	BIOGRID
5033	28956	BIOGRID
79188	9044	BIOGRID
9329	10155	BIOGRID
7328	10204	BIOGRID
26135	515	BIOGRID
1022	4082	BIOGRID
8352	84661	BIOGRID
84708	22938	BIOGRID, SNAP_PPI
672	6897	BIOGRID, Gysi et al 2020, SNAP_PPI
17997	117178	SNAP_PPI
8351	54984	Gysi et al 2020
360	55967	BIOGRID
3297	3192	BIOGRID
374291	55871	BIOGRID
10283	27316	Menche et al 2015, SNAP_PPI
346689	79735	BIOGRID
81	55333	BIOGRID
6497	345651	BIOGRID, SNAP_PPI
57669	79012	Gysi et al 2020
2697	6522	BIOGRID
3936	7026	BIOGRID
1437	2908	Gysi et al 2020
8021	29079	Gysi et al 2020
3480	2746	BIOGRID
1017	27343	BIOGRID, Gysi et al 2020, Menche et al 2015, SNAP_PPI
1540	7407	BIOGRID
2051	6303	Gysi et al 2020, Menche et al 2015
2099	26986	BIOGRID, Gysi et al 2020, SNAP_PPI
9631	29843	BIOGRID
2109	10159	Gysi et al 2020
1540	23581	BIOGRID
4609	3983	BIOGRID
4851	4734	BIOGRID
328	11267	BIOGRID
2746	4942	BIOGRID
9698	4849	BIOGRID
348938	54749	BIOGRID
10557	64282	Gysi et al 2020
5824	84085	BIOGRID, SNAP_PPI
8405	1665	BIOGRID
5705	80143	BIOGRID, Gysi et al 2020
414919	4700	BIOGRID
899	9136	BIOGRID
355	64785	BIOGRID
23524	10569	BIOGRID, SNAP_PPI
11021	8613	BIOGRID
6789	1656	BIOGRID
6929	740	BIOGRID, SNAP_PPI
11017	9775	Menche et al 2015, SNAP_PPI
7165	56997	BIOGRID, Gysi et al 2020, SNAP_PPI
389015	26507	BIOGRID
11269	3009	BIOGRID
3009	9693	BIOGRID, Gysi et al 2020
7266	23181	BIOGRID
1994	4893	BIOGRID, SNAP_PPI
11316	8314	BIOGRID
10927	9967	BIOGRID, SNAP_PPI
23181	54682	Gysi et al 2020
10915	84159	BIOGRID, Gysi et al 2020
10628	293	BIOGRID
2034	2099	BIOGRID, Gysi et al 2020
2864	152002	BIOGRID
29126	55681	BIOGRID
1856	779	BIOGRID
1191	581	BIOGRID, SNAP_PPI
4792	23085	Gysi et al 2020
26959	26168	BIOGRID
65260	55737	BIOGRID
10228	5684	Menche et al 2015
1997	55770	Gysi et al 2020
1121	10981	Gysi et al 2020
51100	5566	BIOGRID, SNAP_PPI
7846	5204	BIOGRID
10212	9846	BIOGRID
4281	10399	BIOGRID, Gysi et al 2020, SNAP_PPI
5271	1491	BIOGRID, SNAP_PPI
26292	54726	BIOGRID, Menche et al 2015
79084	10492	BIOGRID
11051	1104	BIOGRID, SNAP_PPI
199713	3889	BIOGRID
25816	92610	BIOGRID, Gysi et al 2020, Menche et al 2015, SNAP_PPI
56505	81572	SNAP_PPI
689	5499	BIOGRID
682	10383	BIOGRID
23516	6643	BIOGRID
11073	23344	BIOGRID
2099	548596	BIOGRID
5728	10713	BIOGRID, SNAP_PPI
126328	4704	BIOGRID, Menche et al 2015
4784	79733	BIOGRID
329	1956	BIOGRID, Gysi et al 2020, SNAP_PPI
6138	11180	Gysi et al 2020
11113	54439	BIOGRID
23071	196513	BIOGRID, Gysi et al 2020
28976	2109	BIOGRID
10794	126208	BIOGRID
9454	10163	BIOGRID, Gysi et al 2020
54764	10038	BIOGRID
9782	79784	BIOGRID
6667	79639	Gysi et al 2020
3306	2551	BIOGRID
6667	22859	Gysi et al 2020
55379	9236	BIOGRID
7431	5339	BIOGRID
506	81555	Gysi et al 2020
1108	51663	BIOGRID
1827	9021	BIOGRID
8428	9841	BIOGRID, Menche et al 2015, SNAP_PPI
6188	56980	BIOGRID
832	6125	BIOGRID
1956	203859	BIOGRID
83732	7277	BIOGRID
54472	64943	BIOGRID, Gysi et al 2020, SNAP_PPI
4763	5725	BIOGRID
79603	6319	BIOGRID
26762	7316	BIOGRID
2737	10393	Gysi et al 2020
3066	27297	BIOGRID, SNAP_PPI
10755	4914	Menche et al 2015
2324	3320	BIOGRID
7982	6279	BIOGRID
7328	54433	BIOGRID
7412	8301	BIOGRID, Gysi et al 2020, SNAP_PPI
29803	2625	BIOGRID, SNAP_PPI
283578	284613	BIOGRID, Gysi et al 2020, SNAP_PPI
51614	79161	BIOGRID, Gysi et al 2020
3008	60625	BIOGRID
891	284273	Gysi et al 2020
10013	3615	BIOGRID
80313	81556	BIOGRID
83732	10383	BIOGRID
3603	55722	Gysi et al 2020, SNAP_PPI
1326	8737	Gysi et al 2020
122704	65003	BIOGRID, Menche et al 2015, SNAP_PPI
9961	9319	BIOGRID, SNAP_PPI
27161	25845	BIOGRID
55722	139378	BIOGRID, SNAP_PPI
91977	7184	BIOGRID
604	20683	SNAP_PPI
7314	340706	Gysi et al 2020
4882	8654	Menche et al 2015, SNAP_PPI
171023	5315	BIOGRID
54575	144568	BIOGRID, Gysi et al 2020, SNAP_PPI
25880	55625	Gysi et al 2020
6217	8349	Menche et al 2015, SNAP_PPI
23137	5479	BIOGRID
8034	2271	BIOGRID
6647	15481	SNAP_PPI
171483	705	Menche et al 2015
51665	5805	BIOGRID, SNAP_PPI
2289	79892	BIOGRID, Gysi et al 2020, SNAP_PPI
5867	26750	BIOGRID
388	4642	BIOGRID
6822	10549	Gysi et al 2020
10913	8795	BIOGRID
7014	1654	BIOGRID, SNAP_PPI
2623	7050	Gysi et al 2020
397	351	BIOGRID, SNAP_PPI
23352	25941	Gysi et al 2020
4869	6184	Menche et al 2015, SNAP_PPI
5716	3799	BIOGRID
2648	8480	BIOGRID, SNAP_PPI
55667	26058	BIOGRID
6227	253943	BIOGRID
6787	8761	BIOGRID
266812	84306	BIOGRID, SNAP_PPI
653437	6407	BIOGRID
3123	4714	BIOGRID
64328	5903	BIOGRID
60561	285093	BIOGRID, Gysi et al 2020, SNAP_PPI
7384	7385	BIOGRID, Gysi et al 2020, Menche et al 2015, SNAP_PPI
6605	3885	BIOGRID
26270	26986	BIOGRID, SNAP_PPI
23450	8243	BIOGRID, SNAP_PPI
54925	114821	BIOGRID, Gysi et al 2020, SNAP_PPI
4656	55138	BIOGRID, Gysi et al 2020, SNAP_PPI
10956	3692	Menche et al 2015, SNAP_PPI
4756	7273	Gysi et al 2020
6615	8218	BIOGRID
9662	89796	BIOGRID, SNAP_PPI
63948	9444	BIOGRID
3738	11164	BIOGRID
6915	23390	BIOGRID
57862	4005	BIOGRID
4171	6633	BIOGRID, SNAP_PPI
10138	9141	BIOGRID
56946	9726	Menche et al 2015
8349	7515	BIOGRID
3321	3895	BIOGRID
4695	51026	Gysi et al 2020
28960	4542	BIOGRID
6472	26795	BIOGRID, SNAP_PPI
104	8241	BIOGRID
9628	2782	BIOGRID, SNAP_PPI
5621	9782	BIOGRID
5577	6836	BIOGRID, Gysi et al 2020, SNAP_PPI
3958	960	BIOGRID
6132	8451	Menche et al 2015, SNAP_PPI
23137	5093	BIOGRID
4615	1540	BIOGRID
1325	8744	BIOGRID
79081	348180	BIOGRID, Gysi et al 2020
79890	6176	BIOGRID
9125	207	BIOGRID, SNAP_PPI
10963	55183	BIOGRID
3351	29015	BIOGRID
328	64699	BIOGRID
4714	10959	Gysi et al 2020
4012	79908	Gysi et al 2020
5566	92609	BIOGRID
12416	80012	SNAP_PPI
6745	79789	BIOGRID
51343	6208	BIOGRID
79837	6794	BIOGRID
4087	9862	BIOGRID, Menche et al 2015, SNAP_PPI
8428	22948	BIOGRID, SNAP_PPI
4162	7112	BIOGRID
23476	221092	BIOGRID
11091	2773	BIOGRID
255043	345275	Gysi et al 2020
5216	23191	BIOGRID
25855	9759	BIOGRID, Menche et al 2015, SNAP_PPI
905	84861	Gysi et al 2020
25962	81567	BIOGRID
3845	996	BIOGRID
51657	6310	BIOGRID
16007	9901	SNAP_PPI
387082	8833	Menche et al 2015, SNAP_PPI
134430	6915	BIOGRID
56521	84617	BIOGRID
4613	4343	BIOGRID
10318	5411	BIOGRID
4697	374291	BIOGRID, Gysi et al 2020
79133	84545	Gysi et al 2020
10657	51729	BIOGRID, SNAP_PPI
12306	79709	SNAP_PPI
2175	2023	BIOGRID, SNAP_PPI
7520	9317	BIOGRID, Gysi et al 2020, SNAP_PPI
7080	129401	BIOGRID
9055	7913	BIOGRID
51602	8342	Menche et al 2015, SNAP_PPI
4899	27030	Gysi et al 2020
171023	55737	BIOGRID
142	10885	BIOGRID
2529	30009	Gysi et al 2020
3312	5062	BIOGRID
899	4236	BIOGRID
3671	5445	BIOGRID
10413	9792	BIOGRID
57510	7358	BIOGRID, SNAP_PPI
5347	10801	BIOGRID
4609	51136	Gysi et al 2020
133558	8729	BIOGRID
10971	7405	BIOGRID
8411	7022	BIOGRID
6118	891	BIOGRID, Menche et al 2015, SNAP_PPI
4288	3039	BIOGRID
1238	351	BIOGRID, SNAP_PPI
501	7531	BIOGRID, SNAP_PPI
1969	2011	BIOGRID
9529	7453	BIOGRID
2255	4904	Gysi et al 2020
79630	441381	BIOGRID
28960	10092	BIOGRID
11140	57506	Gysi et al 2020
8939	4153	BIOGRID
3192	23173	BIOGRID, Gysi et al 2020, SNAP_PPI
100507056	931	BIOGRID
2017	6885	Gysi et al 2020
22863	11222	BIOGRID
2581	10320	Gysi et al 2020
54839	79096	BIOGRID, Gysi et al 2020
68653	7169	SNAP_PPI
5071	23022	BIOGRID
22916	9775	Menche et al 2015, SNAP_PPI
6870	8496	BIOGRID
26122	86	Menche et al 2015, SNAP_PPI
57019	9521	BIOGRID, SNAP_PPI
2558	7316	Gysi et al 2020
1994	3837	BIOGRID, Gysi et al 2020, Menche et al 2015, SNAP_PPI
114793	219699	BIOGRID
10643	51340	Menche et al 2015, SNAP_PPI
5562	17937	SNAP_PPI
5621	2314	BIOGRID
29777	29889	BIOGRID
54101	26284	BIOGRID
4001	5371	BIOGRID
9587	23268	BIOGRID
9512	28976	BIOGRID
3396	38	BIOGRID
5187	5976	BIOGRID
7879	57511	BIOGRID
374354	327	BIOGRID
7534	3241	BIOGRID
10002	23543	BIOGRID, Gysi et al 2020, Menche et al 2015, SNAP_PPI
8473	26092	BIOGRID
8968	84678	Gysi et al 2020
9101	3891	BIOGRID, SNAP_PPI
7453	4598	BIOGRID
363	203547	BIOGRID, Gysi et al 2020
283129	140691	BIOGRID
4089	7030	BIOGRID, Gysi et al 2020, Menche et al 2015, SNAP_PPI
2040	51474	Gysi et al 2020
56244	3125	BIOGRID
80218	7266	BIOGRID, SNAP_PPI
28999	55700	BIOGRID
55819	10890	BIOGRID
153579	201266	BIOGRID
2342	3265	Gysi et al 2020, Menche et al 2015, SNAP_PPI
17827	51616	SNAP_PPI
7189	10451	BIOGRID
8270	5355	BIOGRID, SNAP_PPI
5880	285282	BIOGRID
1655	3312	Menche et al 2015, SNAP_PPI
988	9475	BIOGRID
57088	254910	BIOGRID, Gysi et al 2020, SNAP_PPI
9097	7965	BIOGRID
1859	10953	BIOGRID
3123	9993	BIOGRID
79155	23158	BIOGRID
57106	283375	Gysi et al 2020
292	7846	Menche et al 2015, SNAP_PPI
84196	8450	BIOGRID
4343	5536	BIOGRID, SNAP_PPI
4233	8651	BIOGRID, Gysi et al 2020, SNAP_PPI
3726	2033	BIOGRID, SNAP_PPI
1493	25875	BIOGRID
55013	7818	BIOGRID
287	87	BIOGRID
5575	9687	BIOGRID
2801	56888	BIOGRID
8927	26059	BIOGRID, Gysi et al 2020
1788	6996	BIOGRID
6421	10189	BIOGRID, Gysi et al 2020
6787	114788	BIOGRID
2004	10919	BIOGRID
23363	23013	BIOGRID, SNAP_PPI
56649	147872	BIOGRID, Gysi et al 2020, SNAP_PPI
57410	4057	BIOGRID
3856	222584	BIOGRID
728	472	BIOGRID
2079	9252	Gysi et al 2020, Menche et al 2015
4627	55589	BIOGRID, Gysi et al 2020, SNAP_PPI
6168	6176	Menche et al 2015
5894	114991	BIOGRID
6431	7532	Menche et al 2015, SNAP_PPI
171483	27111	Menche et al 2015
8940	79026	BIOGRID
382	2319	BIOGRID
10023	8645	BIOGRID, SNAP_PPI
29899	55872	Gysi et al 2020
64930	55749	SNAP_PPI
79065	10717	BIOGRID
1457	5007	BIOGRID, SNAP_PPI
10095	399687	Gysi et al 2020
57602	6175	BIOGRID
51548	10971	BIOGRID
55294	55234	BIOGRID, SNAP_PPI
150	54861	Gysi et al 2020
5589	5195	BIOGRID, SNAP_PPI
51111	6050	BIOGRID
468	23641	BIOGRID, Gysi et al 2020, SNAP_PPI
1857	1454	BIOGRID
10894	51390	BIOGRID, Gysi et al 2020
54512	6188	BIOGRID, SNAP_PPI
115653	116173	Gysi et al 2020
124512	1475	BIOGRID, SNAP_PPI
3488	56947	BIOGRID, Gysi et al 2020, SNAP_PPI
7186	60	BIOGRID
5236	23095	Gysi et al 2020
83719	30012	BIOGRID
5071	347733	BIOGRID
7529	1824	BIOGRID
2324	10427	BIOGRID
2932	57521	Gysi et al 2020
6855	10226	BIOGRID, Gysi et al 2020
3643	5770	BIOGRID, Gysi et al 2020, Menche et al 2015
3216	10768	BIOGRID
203100	824	BIOGRID
5780	57085	BIOGRID, Gysi et al 2020, SNAP_PPI
10200	51013	BIOGRID, Gysi et al 2020
8170	23230	BIOGRID
55776	10257	BIOGRID
55054	6059	BIOGRID
6125	8450	Menche et al 2015, SNAP_PPI
1655	9716	Menche et al 2015, SNAP_PPI
5518	23193	BIOGRID
1649	28964	Gysi et al 2020
9129	22919	BIOGRID, Gysi et al 2020
11092	386680	BIOGRID, Gysi et al 2020, Menche et al 2015, SNAP_PPI
9532	29924	BIOGRID
388743	823	BIOGRID
115416	55052	BIOGRID
8878	80184	BIOGRID
7533	256364	BIOGRID, Gysi et al 2020, SNAP_PPI
5080	84775	BIOGRID
6608	53637	BIOGRID, Gysi et al 2020
7430	1947	BIOGRID
3098	51014	BIOGRID
4113	23076	BIOGRID
54534	79590	BIOGRID, Gysi et al 2020, Menche et al 2015, SNAP_PPI
79631	7094	BIOGRID
55646	27125	BIOGRID
221322	10061	BIOGRID
440730	51493	BIOGRID
2316	51631	BIOGRID
1738	4736	BIOGRID, Gysi et al 2020
9166	2801	BIOGRID
148581	710	BIOGRID
3665	10574	BIOGRID
11140	10808	BIOGRID
8161	57654	BIOGRID
55218	2802	BIOGRID
4342	7431	Gysi et al 2020, Menche et al 2015, SNAP_PPI
11278	6045	BIOGRID
64407	351	BIOGRID, SNAP_PPI
7409	3937	BIOGRID, SNAP_PPI
9928	10970	BIOGRID
84838	6613	BIOGRID
2316	286262	BIOGRID, Gysi et al 2020, SNAP_PPI
6742	4904	BIOGRID, SNAP_PPI
4188	10418	BIOGRID, Gysi et al 2020, SNAP_PPI
23450	5708	Menche et al 2015, SNAP_PPI
175	213	Menche et al 2015
1815	5591	BIOGRID
6774	57496	BIOGRID
2697	550	BIOGRID
23401	9859	BIOGRID
7879	96459	BIOGRID
859	6612	Gysi et al 2020
7182	6181	BIOGRID
8836	23170	BIOGRID
7090	29994	BIOGRID
7416	55833	Gysi et al 2020
5290	55859	BIOGRID, Gysi et al 2020, SNAP_PPI
166929	7871	BIOGRID
4110	9729	BIOGRID, Gysi et al 2020, Menche et al 2015, SNAP_PPI
8030	5217	BIOGRID
8729	10540	BIOGRID
8175	83443	BIOGRID, Gysi et al 2020, Menche et al 2015, SNAP_PPI
55671	5469	BIOGRID, SNAP_PPI
7179	3030	BIOGRID
2823	221188	Gysi et al 2020
5885	55505	Gysi et al 2020
1644	4129	Menche et al 2015, SNAP_PPI
7289	54926	BIOGRID
5582	3329	BIOGRID
64839	8507	BIOGRID
10381	2289	BIOGRID
11269	6500	Menche et al 2015, SNAP_PPI
140290	57102	BIOGRID
55626	54788	BIOGRID
200895	6184	BIOGRID
6787	727851	BIOGRID
6919	386683	BIOGRID, Gysi et al 2020, SNAP_PPI
9753	374897	BIOGRID, Gysi et al 2020
26986	3799	BIOGRID
54107	5425	Menche et al 2015, SNAP_PPI
3069	1660	BIOGRID, SNAP_PPI
1819	51389	BIOGRID, Gysi et al 2020, Menche et al 2015, SNAP_PPI
170685	9260	BIOGRID
5978	229906	SNAP_PPI
642	7316	Gysi et al 2020
10462	170575	BIOGRID, Gysi et al 2020, SNAP_PPI
719	253782	BIOGRID, Gysi et al 2020
6429	2186	BIOGRID
7468	23560	BIOGRID
158062	2239	BIOGRID
79155	4522	BIOGRID
3383	85236	BIOGRID, SNAP_PPI
64805	90231	BIOGRID, Gysi et al 2020, SNAP_PPI
92344	340348	BIOGRID, Gysi et al 2020
136853	386682	SNAP_PPI
4101	9702	Gysi et al 2020
3476	81691	BIOGRID, Gysi et al 2020, SNAP_PPI
9275	246184	Gysi et al 2020
353219	80233	BIOGRID
5657	375056	BIOGRID
2113	3718	Gysi et al 2020
8411	25998	BIOGRID
7150	3006	BIOGRID, SNAP_PPI
113878	3728	BIOGRID
8831	3021	BIOGRID
379	23592	BIOGRID
23212	84450	BIOGRID, Gysi et al 2020
23201	729233	BIOGRID, Gysi et al 2020
286827	9555	BIOGRID
56928	79581	BIOGRID, Gysi et al 2020
10212	55295	BIOGRID
5878	8987	BIOGRID
99152	51434	SNAP_PPI
3190	8345	Gysi et al 2020
57665	9146	BIOGRID
140886	9698	BIOGRID
5965	705	BIOGRID
5971	6208	Menche et al 2015, SNAP_PPI
1910	10640	BIOGRID, Gysi et al 2020
2805	7264	BIOGRID
3265	2776	BIOGRID
8454	729402	BIOGRID, SNAP_PPI
5355	6462	Gysi et al 2020, Menche et al 2015
7994	861	BIOGRID, Menche et al 2015
79568	51025	BIOGRID
51121	1996	BIOGRID
10123	116987	BIOGRID
2308	90488	BIOGRID
23439	55754	BIOGRID
56900	112755	Gysi et al 2020
407024	50804	BIOGRID
222389	100526836	SNAP_PPI
5601	23385	BIOGRID
5425	7316	Gysi et al 2020
10184	493	BIOGRID
9617	55729	BIOGRID
51132	6169	BIOGRID
30011	8697	BIOGRID, SNAP_PPI
8829	10432	BIOGRID
899	539	BIOGRID
367	6872	BIOGRID, Gysi et al 2020, SNAP_PPI
114907	29922	BIOGRID
127544	219333	BIOGRID, Gysi et al 2020
285613	84957	BIOGRID
636	55738	BIOGRID
440730	1739	BIOGRID
3730	6733	BIOGRID
2322	5834	BIOGRID
81873	10097	BIOGRID
8452	23648	BIOGRID
3607	9451	BIOGRID, SNAP_PPI
25962	26524	BIOGRID
2997	7965	BIOGRID, Gysi et al 2020, Menche et al 2015, SNAP_PPI
7409	2885	BIOGRID, SNAP_PPI
10016	100528064	BIOGRID
6464	8287	BIOGRID, SNAP_PPI
10014	4839	BIOGRID, SNAP_PPI
389856	51649	BIOGRID
7629	29841	BIOGRID, Gysi et al 2020
2731	6472	Menche et al 2015, SNAP_PPI
5669	29967	BIOGRID, Gysi et al 2020
6202	29937	Gysi et al 2020
5894	23287	BIOGRID
10557	259266	Gysi et al 2020
50674	293	BIOGRID
2033	51068	BIOGRID
57695	6500	BIOGRID, SNAP_PPI
22985	4686	Menche et al 2015, SNAP_PPI
9715	55028	BIOGRID, Gysi et al 2020
29978	92609	BIOGRID
253260	4683	BIOGRID
1770	55677	BIOGRID
1355	51253	BIOGRID
145407	2260	BIOGRID
128866	1312	BIOGRID
26234	1639	BIOGRID, SNAP_PPI
55662	4301	BIOGRID
79650	10450	BIOGRID, SNAP_PPI
406888	7965	BIOGRID
6790	80271	BIOGRID, Gysi et al 2020, SNAP_PPI
26147	1500	BIOGRID
10540	1647	BIOGRID, Menche et al 2015
85358	8667	BIOGRID
3945	85021	BIOGRID
2931	6732	BIOGRID
4000	6005	BIOGRID, Gysi et al 2020
6118	3646	BIOGRID
8452	6790	BIOGRID
64855	3020	BIOGRID, SNAP_PPI
64750	7332	BIOGRID, SNAP_PPI
1058	1060	BIOGRID, Gysi et al 2020, Menche et al 2015, SNAP_PPI
6194	7555	Gysi et al 2020
114990	375567	BIOGRID, Gysi et al 2020, SNAP_PPI
6119	64848	BIOGRID
150483	22806	BIOGRID, Menche et al 2015
23586	64744	BIOGRID
414325	729230	Gysi et al 2020
7295	3308	BIOGRID
202559	64782	Menche et al 2015
10123	8476	BIOGRID
81533	3326	BIOGRID
3312	83666	BIOGRID
2260	3329	Gysi et al 2020
27086	10521	BIOGRID
1233	83986	BIOGRID, Gysi et al 2020
259294	9559	BIOGRID
8872	55346	BIOGRID
37	51079	Gysi et al 2020
5746	1535	BIOGRID
220766	862	Menche et al 2015, SNAP_PPI
27020	54065	BIOGRID
23451	79228	Menche et al 2015, SNAP_PPI
80270	857	BIOGRID
5429	79026	BIOGRID, Gysi et al 2020
51213	85379	BIOGRID, SNAP_PPI
6899	6146	BIOGRID
1803	79039	BIOGRID
7433	11146	BIOGRID, Gysi et al 2020
5550	151246	Gysi et al 2020
7528	404281	BIOGRID
6431	23560	BIOGRID
27161	81558	BIOGRID
6542	148808	Gysi et al 2020
1786	8290	BIOGRID, Gysi et al 2020, SNAP_PPI
677	1432	BIOGRID, Gysi et al 2020, SNAP_PPI
10318	10285	BIOGRID
3014	3304	Gysi et al 2020
2060	1175	BIOGRID, SNAP_PPI
5048	11091	BIOGRID, SNAP_PPI
10120	9135	BIOGRID, SNAP_PPI
79661	57669	BIOGRID
6453	23414	BIOGRID, Gysi et al 2020, SNAP_PPI
3932	200916	BIOGRID
396	5058	BIOGRID, Gysi et al 2020, Menche et al 2015, SNAP_PPI
830	2100	Gysi et al 2020
9298	9774	Gysi et al 2020
114882	160897	BIOGRID
1969	4204	BIOGRID
7316	253982	BIOGRID
386675	65265	Menche et al 2015
3576	4791	Gysi et al 2020
89765	667	BIOGRID
9530	2495	BIOGRID
7844	7415	BIOGRID, SNAP_PPI
351	9221	BIOGRID, Gysi et al 2020
60485	375056	BIOGRID, SNAP_PPI
11073	1778	BIOGRID
5717	22950	BIOGRID
5966	254958	Gysi et al 2020
11340	118460	BIOGRID, Gysi et al 2020, Menche et al 2015
8352	6924	BIOGRID
10528	51574	BIOGRID, Gysi et al 2020
8519	64744	BIOGRID
9869	54663	Gysi et al 2020
5478	10111	BIOGRID
79443	80323	Gysi et al 2020
285672	56894	BIOGRID
5460	58	BIOGRID, SNAP_PPI
9817	27258	BIOGRID, Gysi et al 2020, SNAP_PPI
56257	90333	BIOGRID
406887	10147	BIOGRID
399	23191	BIOGRID
67857	9692	SNAP_PPI
7347	2879	BIOGRID, SNAP_PPI
8604	1537	BIOGRID
6997	8754	BIOGRID
8334	7468	BIOGRID
5861	57143	Gysi et al 2020
25898	9875	BIOGRID
5355	9641	Menche et al 2015, SNAP_PPI
51586	219541	BIOGRID, Gysi et al 2020
23641	3717	BIOGRID
28976	219927	BIOGRID
54443	7184	BIOGRID
26260	4642	BIOGRID, SNAP_PPI
27304	118460	Gysi et al 2020
9400	151246	Gysi et al 2020
8924	24144	BIOGRID
125111	157769	BIOGRID
57169	55661	BIOGRID, SNAP_PPI
1743	24148	BIOGRID, Gysi et al 2020
10381	54849	Gysi et al 2020
8065	142684	Gysi et al 2020
1861	386675	BIOGRID, Gysi et al 2020, Menche et al 2015, SNAP_PPI
83932	9093	BIOGRID
351	2961	BIOGRID, Gysi et al 2020
5701	5682	BIOGRID
10423	7132	Menche et al 2015, SNAP_PPI
8347	8348	BIOGRID
23650	81565	Gysi et al 2020
23339	4863	BIOGRID
26995	388569	Gysi et al 2020
6184	821	BIOGRID, SNAP_PPI
283870	8744	BIOGRID
4848	56672	BIOGRID, Gysi et al 2020, SNAP_PPI
10006	10946	BIOGRID, SNAP_PPI
4343	27297	BIOGRID, SNAP_PPI
839	331	BIOGRID, SNAP_PPI
39	5564	Menche et al 2015, SNAP_PPI
23512	23451	BIOGRID, SNAP_PPI
219402	54987	BIOGRID
11017	27336	Menche et al 2015, SNAP_PPI
2177	3006	BIOGRID
51701	80304	BIOGRID, SNAP_PPI
3020	51574	BIOGRID
6175	6124	BIOGRID
3558	3841	Gysi et al 2020
2590	10269	Gysi et al 2020
23450	55577	Gysi et al 2020, Menche et al 2015
8237	3303	BIOGRID
10210	10927	Gysi et al 2020
66440	9275	SNAP_PPI
387923	5663	BIOGRID
148867	10730	BIOGRID
130340	10053	BIOGRID
22974	6790	BIOGRID, Menche et al 2015
3169	26061	Gysi et al 2020
996	9587	BIOGRID, Gysi et al 2020, SNAP_PPI
1387	65268	Gysi et al 2020
84298	23567	BIOGRID
8886	51018	BIOGRID, SNAP_PPI
293	2266	BIOGRID
10682	83862	Gysi et al 2020
341	8369	BIOGRID, Gysi et al 2020
55646	6209	Menche et al 2015, SNAP_PPI
55791	83746	BIOGRID
6257	23426	Gysi et al 2020
8925	10009	Gysi et al 2020
64806	25865	BIOGRID
11073	8943	BIOGRID
10318	445	BIOGRID
6663	57507	BIOGRID
54708	224	BIOGRID
2483	27339	Menche et al 2015, SNAP_PPI
4306	9994	BIOGRID, Gysi et al 2020
1731	140460	BIOGRID, Gysi et al 2020, SNAP_PPI
11101	285381	Gysi et al 2020
3303	3689	Menche et al 2015, SNAP_PPI
7280	26092	BIOGRID
5621	3835	BIOGRID
9343	158	BIOGRID
26986	6125	BIOGRID, SNAP_PPI
6622	26052	BIOGRID
5272	51003	BIOGRID, Gysi et al 2020, SNAP_PPI
200232	85025	BIOGRID
378938	10475	BIOGRID
10112	118987	BIOGRID
7298	7316	Gysi et al 2020
9817	4846	BIOGRID
6138	83732	BIOGRID, Gysi et al 2020
10518	54971	BIOGRID
11279	84146	BIOGRID
114790	158038	Gysi et al 2020
8899	11051	BIOGRID, SNAP_PPI
50943	124997	Gysi et al 2020
6787	1293	BIOGRID
57128	593	BIOGRID
25962	7375	BIOGRID
11318	9918	BIOGRID
2103	10128	BIOGRID
51547	23358	BIOGRID, SNAP_PPI
331	92912	Gysi et al 2020, Menche et al 2015, SNAP_PPI
22930	57403	BIOGRID, Gysi et al 2020, SNAP_PPI
9654	23243	BIOGRID
348995	54623	BIOGRID
1163	331	Menche et al 2015
77579	9489	SNAP_PPI
7137	8165	Gysi et al 2020
1211	29924	BIOGRID
2041	54892	BIOGRID, Gysi et al 2020
6728	1656	BIOGRID
382	84938	BIOGRID
6117	157313	BIOGRID
4488	6301	BIOGRID
5216	6646	Gysi et al 2020
84191	4642	BIOGRID
8678	10869	BIOGRID
5817	7542	BIOGRID, Gysi et al 2020
23239	2932	Menche et al 2015
23152	30834	BIOGRID, Gysi et al 2020, Menche et al 2015, SNAP_PPI
72654	7410	SNAP_PPI
54443	54663	BIOGRID
4173	8365	Gysi et al 2020
51361	200539	BIOGRID, Gysi et al 2020
930	1894	Gysi et al 2020
63893	81554	BIOGRID
29941	3323	BIOGRID
90850	374897	BIOGRID
7178	4175	BIOGRID
3456	6772	Gysi et al 2020
5746	7517	BIOGRID
4089	19354	SNAP_PPI
23299	5514	BIOGRID
824	5378	BIOGRID
22981	55094	BIOGRID, SNAP_PPI
5717	90411	BIOGRID, SNAP_PPI
7301	56704	BIOGRID
94081	2671	BIOGRID
6787	57181	BIOGRID
705	55011	Gysi et al 2020
10174	64780	BIOGRID
8314	6207	BIOGRID
6626	114823	BIOGRID, Gysi et al 2020, SNAP_PPI
5499	23367	BIOGRID
222537	9956	Menche et al 2015, SNAP_PPI
9857	8345	BIOGRID
6554	100188893	BIOGRID, Gysi et al 2020
5521	6152	Menche et al 2015, SNAP_PPI
2300	4905	BIOGRID, SNAP_PPI
2898	6714	Gysi et al 2020
9586	727800	BIOGRID, Gysi et al 2020
5573	79892	BIOGRID
150274	134266	BIOGRID
6047	57465	BIOGRID
10643	1748	Menche et al 2015, SNAP_PPI
79871	26173	BIOGRID, SNAP_PPI
79159	55651	BIOGRID, SNAP_PPI
27185	85458	Gysi et al 2020
126382	6925	Menche et al 2015
5566	158798	Gysi et al 2020
49856	489	BIOGRID, SNAP_PPI
1616	55651	BIOGRID
10614	4000	BIOGRID
5465	406886	Gysi et al 2020
2100	114823	BIOGRID
81858	55717	BIOGRID
4609	29128	BIOGRID
3543	100423062	Gysi et al 2020
2214	23413	BIOGRID, Gysi et al 2020
10075	404734	BIOGRID
1869	4968	Gysi et al 2020
79155	26037	BIOGRID
4188	196477	BIOGRID, Gysi et al 2020, SNAP_PPI
2100	345	BIOGRID
651	117166	Gysi et al 2020
55750	7846	BIOGRID
4343	8508	BIOGRID, SNAP_PPI
7185	22890	BIOGRID, Gysi et al 2020
1080	1082	BIOGRID
728655	1828	BIOGRID
3603	54776	BIOGRID, Gysi et al 2020, Menche et al 2015, SNAP_PPI
7415	5928	BIOGRID
4899	129025	Gysi et al 2020
23274	389541	BIOGRID
644591	8642	BIOGRID
5347	9855	BIOGRID
56098	55819	BIOGRID
6810	8476	BIOGRID
26086	54906	Gysi et al 2020
8379	107987457	Gysi et al 2020
4793	8945	BIOGRID, Gysi et al 2020, Menche et al 2015
400916	11338	BIOGRID
10127	164091	Gysi et al 2020
3609	56252	BIOGRID
9147	136051	Gysi et al 2020
58	9138	BIOGRID
10568	27293	BIOGRID
8878	7798	BIOGRID
11017	8175	Menche et al 2015, SNAP_PPI
10644	84331	BIOGRID
2624	27098	Gysi et al 2020
10112	3609	BIOGRID
6341	2108	BIOGRID
9088	55240	Gysi et al 2020
63893	196993	BIOGRID
9662	29922	BIOGRID, SNAP_PPI
127544	996	BIOGRID
939	28982	BIOGRID
29935	4670	BIOGRID
90007	10528	BIOGRID
8553	100463482	Gysi et al 2020
9276	55161	BIOGRID
5133	114789	BIOGRID
3949	348	BIOGRID
25940	55907	BIOGRID, Gysi et al 2020
834	55072	BIOGRID
5071	84572	BIOGRID
10840	5702	BIOGRID
64760	2803	BIOGRID
64773	79869	BIOGRID
29079	65125	BIOGRID, SNAP_PPI
8405	25820	BIOGRID, Gysi et al 2020
8452	818	BIOGRID, SNAP_PPI
23770	114882	BIOGRID
25	3836	Gysi et al 2020
7918	57594	BIOGRID, Gysi et al 2020, SNAP_PPI
6617	1472	BIOGRID, SNAP_PPI
9632	85439	Gysi et al 2020
857	81848	BIOGRID
8153	9321	BIOGRID
13194	9730	SNAP_PPI
1240	10079	BIOGRID
6613	63035	Gysi et al 2020
22981	9794	BIOGRID
29093	65005	Gysi et al 2020, Menche et al 2015
672	991	Gysi et al 2020
26276	153527	BIOGRID
5156	353500	BIOGRID
57798	5931	BIOGRID, SNAP_PPI
9531	7317	BIOGRID, SNAP_PPI
64395	144568	BIOGRID, Gysi et al 2020, SNAP_PPI
1025	7316	Gysi et al 2020
54443	1627	BIOGRID, SNAP_PPI
8662	8924	Gysi et al 2020
23190	10999	BIOGRID
10397	23435	BIOGRID, SNAP_PPI
8835	2778	BIOGRID
10618	9342	BIOGRID
54865	63977	BIOGRID
100506658	9712	BIOGRID
4142	9238	BIOGRID, Gysi et al 2020
57062	1832	BIOGRID
90326	10884	BIOGRID
8452	9945	BIOGRID, SNAP_PPI
3178	6228	Menche et al 2015, SNAP_PPI
284001	10865	BIOGRID
57542	117178	BIOGRID, Gysi et al 2020, SNAP_PPI
1743	9416	BIOGRID, Gysi et al 2020
369	3006	BIOGRID
4716	4719	BIOGRID, Gysi et al 2020, Menche et al 2015, SNAP_PPI
9588	8607	BIOGRID
4893	7779	BIOGRID
201163	10376	BIOGRID
93377	491	BIOGRID
1445	8554	BIOGRID
1499	1008	BIOGRID, SNAP_PPI
815	3269	Gysi et al 2020
11243	23184	Gysi et al 2020
197131	1434	BIOGRID, SNAP_PPI
1499	23327	BIOGRID, Gysi et al 2020
90411	116173	Gysi et al 2020
6187	54881	BIOGRID, Gysi et al 2020, SNAP_PPI
27159	55793	BIOGRID, Gysi et al 2020, SNAP_PPI
161176	5770	BIOGRID
6119	400	BIOGRID
26762	9784	BIOGRID
10075	10476	BIOGRID
1088	5796	BIOGRID
6789	84859	BIOGRID
142	554313	Gysi et al 2020
4259	2912	BIOGRID
79596	5001	BIOGRID
3183	389421	BIOGRID
25793	60436	BIOGRID
10952	51101	BIOGRID
9355	7088	BIOGRID
1956	8502	Gysi et al 2020
91746	57585	BIOGRID
10694	6950	BIOGRID, Menche et al 2015
2010	60561	BIOGRID
25932	51171	Menche et al 2015, SNAP_PPI
4716	7388	Menche et al 2015, SNAP_PPI
128272	7791	BIOGRID
808	1956	Gysi et al 2020
79782	11198	BIOGRID
54709	3191	SNAP_PPI
6606	55773	BIOGRID
23078	211	BIOGRID
328	50861	BIOGRID
57805	9070	BIOGRID, Menche et al 2015
148581	3493	BIOGRID
596	1410	BIOGRID, Gysi et al 2020
672	51741	BIOGRID
821	91147	BIOGRID
11001	25929	BIOGRID
57452	10526	BIOGRID
1660	7520	BIOGRID, Gysi et al 2020, Menche et al 2015, SNAP_PPI
353238	54813	BIOGRID
3481	54760	Gysi et al 2020, Menche et al 2015
27316	53938	Menche et al 2015, SNAP_PPI
1051	23283	BIOGRID
2258	6209	BIOGRID
3692	6155	BIOGRID
328	1647	Gysi et al 2020
10656	91746	BIOGRID, Gysi et al 2020, Menche et al 2015, SNAP_PPI
8192	23534	Gysi et al 2020
5708	11128	BIOGRID
3603	24144	Gysi et al 2020
5868	55591	BIOGRID
123722	63898	Menche et al 2015
5250	204	BIOGRID
388	3727	Gysi et al 2020
6223	4841	BIOGRID
2353	10383	Gysi et al 2020
867	3336	BIOGRID
6122	64983	BIOGRID
7145	7402	BIOGRID
821	5352	BIOGRID
55720	659	Menche et al 2015
6901	4126	BIOGRID, SNAP_PPI
25937	9100	BIOGRID
83855	11244	BIOGRID
7444	23197	Gysi et al 2020
821	51079	BIOGRID
23285	523	BIOGRID
367	11221	Gysi et al 2020
54764	10929	BIOGRID
27159	22902	BIOGRID
2246	5806	BIOGRID
2623	5880	Gysi et al 2020
3074	4716	BIOGRID
5071	2729	BIOGRID
26471	2767	BIOGRID
1967	5025	Gysi et al 2020
342667	84708	Menche et al 2015
57819	6635	BIOGRID, Menche et al 2015, SNAP_PPI
3554	3872	Gysi et al 2020
90850	7417	BIOGRID
51741	2180	BIOGRID
440730	11100	BIOGRID
1937	3035	BIOGRID, Gysi et al 2020, Menche et al 2015, SNAP_PPI
348793	2745	BIOGRID
1660	7153	BIOGRID, Gysi et al 2020, Menche et al 2015, SNAP_PPI
5597	56683	BIOGRID, Gysi et al 2020, SNAP_PPI
12953	26224	SNAP_PPI
25895	79913	BIOGRID
9721	353332	BIOGRID, Gysi et al 2020, SNAP_PPI
3158	549	Menche et al 2015, SNAP_PPI
6432	140890	BIOGRID, Gysi et al 2020
79184	56254	BIOGRID
67139	79767	SNAP_PPI
4691	7849	Gysi et al 2020, Menche et al 2015, SNAP_PPI
1719	10096	BIOGRID
23309	6594	BIOGRID
2994	57168	BIOGRID, Gysi et al 2020
9212	10240	BIOGRID
56975	7184	BIOGRID
657	6513	Gysi et al 2020
4628	55722	Gysi et al 2020
114971	7385	BIOGRID
84804	6390	BIOGRID
54880	7874	BIOGRID, Menche et al 2015
79666	8545	BIOGRID, Menche et al 2015, SNAP_PPI
7533	25782	BIOGRID
85236	3020	BIOGRID
5979	867	BIOGRID, Menche et al 2015
149041	10985	BIOGRID
9516	9802	Gysi et al 2020, SNAP_PPI
2731	2332	BIOGRID
9146	5333	BIOGRID
56893	7462	BIOGRID, Menche et al 2015, SNAP_PPI
64968	64960	BIOGRID
8645	57085	BIOGRID, Gysi et al 2020
390916	148362	BIOGRID
55294	51003	BIOGRID, SNAP_PPI
997	8833	BIOGRID
286343	23219	BIOGRID, SNAP_PPI
899	11079	BIOGRID
56339	498	BIOGRID
6789	302	BIOGRID
8945	22985	BIOGRID
56606	64219	BIOGRID
3191	81628	BIOGRID
7332	196403	BIOGRID, Gysi et al 2020, SNAP_PPI
54542	6626	BIOGRID
367	152110	Gysi et al 2020
1278	5885	Gysi et al 2020
23039	8161	BIOGRID
60	11098	Gysi et al 2020
5626	283385	SNAP_PPI
5371	9532	BIOGRID
29103	10845	BIOGRID
8452	57645	BIOGRID
10008	9181	BIOGRID
4809	6628	Menche et al 2015, SNAP_PPI
6117	10016	BIOGRID
23450	79622	BIOGRID, Menche et al 2015, SNAP_PPI
4174	351	BIOGRID, SNAP_PPI
406949	5939	BIOGRID
2314	3842	BIOGRID
83872	10978	BIOGRID, SNAP_PPI
391	51263	BIOGRID
6923	51633	BIOGRID
10059	548596	BIOGRID, Gysi et al 2020
55432	6632	BIOGRID
90416	53343	BIOGRID
112609	56246	Menche et al 2015, SNAP_PPI
11073	5813	BIOGRID
598	23788	BIOGRID
3799	5577	BIOGRID, Gysi et al 2020, Menche et al 2015, SNAP_PPI
3192	6455	BIOGRID
23363	8360	BIOGRID, SNAP_PPI
136371	5425	BIOGRID
6141	54948	BIOGRID, Gysi et al 2020
9987	1977	BIOGRID
996	5300	BIOGRID, Gysi et al 2020
23586	200734	BIOGRID
7019	347902	BIOGRID
26135	160287	BIOGRID
9943	768211	Gysi et al 2020
88	91977	Menche et al 2015, SNAP_PPI
9625	9897	BIOGRID
988	125950	BIOGRID
56963	9612	BIOGRID, SNAP_PPI
285367	26284	BIOGRID
11339	402381	BIOGRID, Gysi et al 2020
391	23203	BIOGRID
2004	4774	BIOGRID
6790	55578	BIOGRID
29117	83743	BIOGRID
202299	3735	BIOGRID
51513	84678	BIOGRID
8467	1051	BIOGRID, SNAP_PPI
7321	4223	BIOGRID
23299	23283	BIOGRID
3024	85301	BIOGRID
2332	93974	Gysi et al 2020
27018	56616	Gysi et al 2020, Menche et al 2015, SNAP_PPI
83719	7545	BIOGRID
116211	613212	BIOGRID, Gysi et al 2020
8604	25813	BIOGRID
8411	23064	BIOGRID
118881	84447	BIOGRID
3845	57579	BIOGRID
84914	8517	BIOGRID
146822	23333	BIOGRID, SNAP_PPI
6038	7975	Gysi et al 2020
23197	51103	BIOGRID, SNAP_PPI
6872	8370	Gysi et al 2020
10280	488	BIOGRID
64979	7818	Menche et al 2015, SNAP_PPI
84987	3954	BIOGRID
56257	84271	BIOGRID
26263	10165	BIOGRID
5518	8826	BIOGRID
152559	214	BIOGRID
55168	6137	BIOGRID
11328	2335	BIOGRID
90007	8471	BIOGRID
91746	728411	BIOGRID
5080	29117	BIOGRID
54819	4650	BIOGRID
6202	6128	BIOGRID
375790	389898	BIOGRID
5187	7316	Gysi et al 2020
9391	10961	BIOGRID, SNAP_PPI
6392	23384	BIOGRID
689	6434	BIOGRID
10971	2011	BIOGRID, Menche et al 2015, SNAP_PPI
6880	8161	BIOGRID, Gysi et al 2020, Menche et al 2015
154865	5987	Menche et al 2015
9655	4069	BIOGRID
22853	30968	BIOGRID
4204	1537	BIOGRID
2130	3066	BIOGRID, Gysi et al 2020, SNAP_PPI
10146	5921	Menche et al 2015
252839	6890	BIOGRID
5725	8726	Gysi et al 2020
51341	3303	BIOGRID
5529	23499	BIOGRID
79665	114803	BIOGRID
27283	23014	BIOGRID
1736	27235	Gysi et al 2020
57664	79934	BIOGRID
4781	8202	BIOGRID
2275	55585	BIOGRID, Gysi et al 2020, Menche et al 2015, SNAP_PPI
374354	29789	BIOGRID
220042	2192	BIOGRID
6045	94081	BIOGRID, Gysi et al 2020, SNAP_PPI
1748	3326	Menche et al 2015, SNAP_PPI
83639	64180	BIOGRID
54532	4853	BIOGRID
7014	6047	BIOGRID
6370	284340	BIOGRID
7135	4625	BIOGRID, SNAP_PPI
23770	5702	BIOGRID, SNAP_PPI
5188	200958	Gysi et al 2020
4864	81873	BIOGRID
4744	5297	Gysi et al 2020
84885	23592	BIOGRID
26353	55324	BIOGRID
23201	54915	BIOGRID, Gysi et al 2020
92421	10971	BIOGRID
93624	10445	BIOGRID
104	8761	BIOGRID
54544	7431	BIOGRID, Menche et al 2015, SNAP_PPI
2002	54929	BIOGRID
10419	1965	BIOGRID, SNAP_PPI
5579	79042	BIOGRID
4118	23562	Gysi et al 2020
5318	11340	BIOGRID
7316	149603	Gysi et al 2020
337974	375791	Gysi et al 2020
22938	3070	BIOGRID
10393	4739	Menche et al 2015, SNAP_PPI
5862	2030	BIOGRID
11035	1616	BIOGRID
131118	6130	BIOGRID
55832	142940	BIOGRID, SNAP_PPI
55646	6207	Menche et al 2015, SNAP_PPI
3688	8737	BIOGRID
9541	6100	BIOGRID, SNAP_PPI
127845	390212	BIOGRID, Gysi et al 2020
257202	2936	Menche et al 2015, SNAP_PPI
1645	5774	BIOGRID, Gysi et al 2020, Menche et al 2015, SNAP_PPI
9524	81876	BIOGRID, SNAP_PPI
7415	9894	BIOGRID, SNAP_PPI
5939	51318	BIOGRID
25962	10280	BIOGRID
284382	54870	BIOGRID
3074	23450	BIOGRID
1738	10480	BIOGRID, Gysi et al 2020
2122	23451	BIOGRID
57185	54148	BIOGRID
7879	54867	BIOGRID
9414	121441	BIOGRID
6608	84814	BIOGRID, Gysi et al 2020
6159	79595	BIOGRID
6013	590	BIOGRID
11113	3921	BIOGRID
58509	7919	Menche et al 2015, SNAP_PPI
7013	840	BIOGRID, SNAP_PPI
75767	3069	SNAP_PPI
6259	9528	BIOGRID, SNAP_PPI
3646	5982	Gysi et al 2020
85438	58485	BIOGRID, SNAP_PPI
269966	55746	SNAP_PPI
4680	6745	BIOGRID
6729	6728	BIOGRID, SNAP_PPI
200232	51368	BIOGRID
10540	11117	Gysi et al 2020
1653	6389	Gysi et al 2020
9631	25777	BIOGRID
3191	4267	BIOGRID
8766	3459	BIOGRID
5817	116841	BIOGRID, Gysi et al 2020
6399	54764	Gysi et al 2020
26589	84545	Menche et al 2015, SNAP_PPI
7534	57122	BIOGRID
5708	81027	Gysi et al 2020, Menche et al 2015, SNAP_PPI
801	51592	BIOGRID
63910	55243	BIOGRID
23326	10474	BIOGRID, SNAP_PPI
6204	55854	BIOGRID
50855	7159	BIOGRID, SNAP_PPI
85407	386677	BIOGRID, Gysi et al 2020
3636	6464	BIOGRID, Gysi et al 2020, Menche et al 2015
6901	57190	BIOGRID, SNAP_PPI
55871	2232	BIOGRID, SNAP_PPI
6202	3921	BIOGRID, SNAP_PPI
2551	149465	Gysi et al 2020
7290	2969	BIOGRID
60481	819	BIOGRID
5090	128989	Gysi et al 2020
6539	23065	BIOGRID
84206	10073	BIOGRID
345274	84706	BIOGRID
353143	83901	BIOGRID
84444	84271	BIOGRID
8878	7763	BIOGRID
51324	79959	BIOGRID, Gysi et al 2020, SNAP_PPI
55268	51691	BIOGRID, SNAP_PPI
695	2207	Gysi et al 2020
1026	6418	BIOGRID, Gysi et al 2020, Menche et al 2015, SNAP_PPI
1956	50628	BIOGRID, SNAP_PPI
128710	102288414	BIOGRID
85478	23077	BIOGRID
51231	84790	BIOGRID
9053	9919	Gysi et al 2020
22806	342096	Gysi et al 2020, SNAP_PPI
3312	23075	BIOGRID
9212	3185	BIOGRID
4223	8490	BIOGRID, Gysi et al 2020, SNAP_PPI
84553	91039	BIOGRID
6146	6229	BIOGRID, Gysi et al 2020, Menche et al 2015, SNAP_PPI
26266	653166	Gysi et al 2020, SNAP_PPI
7022	51090	Gysi et al 2020
3178	6432	BIOGRID, Gysi et al 2020, SNAP_PPI
54504	9349	BIOGRID
9401	2731	BIOGRID
4670	27341	BIOGRID, Gysi et al 2020, SNAP_PPI
6389	5250	BIOGRID
90378	22955	BIOGRID
283471	643853	BIOGRID, Gysi et al 2020
27252	23184	BIOGRID
23787	374291	BIOGRID
356	11322	BIOGRID
3836	22850	BIOGRID
4141	7189	Menche et al 2015, SNAP_PPI
10946	6625	BIOGRID, Menche et al 2015
8940	387680	BIOGRID
80254	115106	BIOGRID, Gysi et al 2020, SNAP_PPI
7416	8347	BIOGRID, Gysi et al 2020
1213	4790	Menche et al 2015, SNAP_PPI
8915	3884	BIOGRID, SNAP_PPI
11073	1606	BIOGRID
10915	3192	BIOGRID, SNAP_PPI
4648	54825	Gysi et al 2020
1485	164592	Gysi et al 2020
114757	144983	BIOGRID
7182	10632	BIOGRID
196374	4926	BIOGRID
506	83862	BIOGRID, Gysi et al 2020
10461	51121	BIOGRID
54443	6636	BIOGRID
23524	57819	Menche et al 2015, SNAP_PPI
75608	79631	SNAP_PPI
9698	64744	BIOGRID
7528	58516	BIOGRID
4609	5160	BIOGRID
84246	23097	BIOGRID, SNAP_PPI
1487	2189	BIOGRID, Gysi et al 2020
8314	160428	BIOGRID
8761	26986	BIOGRID, Gysi et al 2020
100132288	27010	BIOGRID
1759	5335	Menche et al 2015, SNAP_PPI
3676	7314	BIOGRID, SNAP_PPI
1729	653604	Gysi et al 2020
23511	129401	Gysi et al 2020
10211	9712	BIOGRID
55705	8340	BIOGRID
7019	92259	BIOGRID
80329	2719	BIOGRID
2551	192669	Gysi et al 2020
158866	64066	BIOGRID
2554	3320	BIOGRID
3014	8354	Gysi et al 2020
81892	740	BIOGRID
55716	3107	BIOGRID
3916	23157	BIOGRID
122618	84061	BIOGRID
3604	25800	BIOGRID, SNAP_PPI
214	3672	BIOGRID
79943	116115	Gysi et al 2020, SNAP_PPI
26135	6709	BIOGRID
4287	2130	BIOGRID, SNAP_PPI
4734	1956	BIOGRID, SNAP_PPI
8030	26130	BIOGRID, SNAP_PPI
78987	7388	BIOGRID
5865	5447	BIOGRID
114971	1978	BIOGRID
5071	4722	BIOGRID, SNAP_PPI
3727	27314	Gysi et al 2020
84975	23052	BIOGRID
5167	64754	BIOGRID
1656	6202	BIOGRID
10616	10376	BIOGRID
57650	11073	BIOGRID
140735	10133	BIOGRID
27238	6919	BIOGRID, Menche et al 2015
57142	1528	BIOGRID
10438	55596	BIOGRID, Gysi et al 2020
85476	23395	BIOGRID
3069	7316	Gysi et al 2020
10008	4998	BIOGRID
84681	2744	BIOGRID
6192	9349	Menche et al 2015, SNAP_PPI
89765	4771	BIOGRID
5241	3320	BIOGRID
3007	6134	Menche et al 2015, SNAP_PPI
79155	1743	BIOGRID
115004	389856	BIOGRID
367	9440	BIOGRID
23029	54665	Gysi et al 2020
1915	25855	Gysi et al 2020, Menche et al 2015
13385	1730	SNAP_PPI
7412	7414	BIOGRID, Gysi et al 2020, SNAP_PPI
1737	1660	BIOGRID
10529	9785	BIOGRID
9188	57062	BIOGRID
3559	6778	Menche et al 2015, SNAP_PPI
25842	8294	BIOGRID
1973	8761	BIOGRID
2308	3309	BIOGRID
27039	4189	BIOGRID
286103	157680	BIOGRID
8452	23534	BIOGRID
832	3308	BIOGRID
26227	3014	BIOGRID
54386	6286	BIOGRID, SNAP_PPI
83478	7625	BIOGRID
5138	54927	BIOGRID
4162	54477	BIOGRID
890	207	SNAP_PPI
6138	7020	Gysi et al 2020
284359	81542	BIOGRID
5538	3190	BIOGRID
1032	3164	BIOGRID, Gysi et al 2020, Menche et al 2015, SNAP_PPI
64215	9217	BIOGRID
353133	353139	Gysi et al 2020, SNAP_PPI
5058	10519	Gysi et al 2020
6505	25844	BIOGRID
55716	54495	BIOGRID
4539	4695	Menche et al 2015, SNAP_PPI
112399	64149	BIOGRID
5970	79728	BIOGRID
22976	6432	BIOGRID, SNAP_PPI
7532	9045	Menche et al 2015, SNAP_PPI
64151	23397	BIOGRID
4609	7071	BIOGRID
8450	2549	BIOGRID
69010	6809	SNAP_PPI
8766	5878	BIOGRID, SNAP_PPI
51343	134430	BIOGRID
2100	6667	BIOGRID, Gysi et al 2020, Menche et al 2015, SNAP_PPI
5238	10963	BIOGRID
9631	8615	BIOGRID
3630	9501	BIOGRID
1134	667	BIOGRID
2625	3694	Gysi et al 2020
284359	84766	BIOGRID
5978	30813	Gysi et al 2020
79541	58472	BIOGRID
2064	7076	BIOGRID
10917	3655	BIOGRID
3315	11146	BIOGRID, Gysi et al 2020, SNAP_PPI
27161	6175	BIOGRID
348013	84898	BIOGRID, SNAP_PPI
708	539	BIOGRID
406933	23567	BIOGRID
407024	708	BIOGRID
7412	8826	BIOGRID, Gysi et al 2020, SNAP_PPI
6935	7621	Gysi et al 2020
4089	8798	Gysi et al 2020
4239	4249	BIOGRID
3009	23299	BIOGRID, Gysi et al 2020
1969	4867	BIOGRID
7403	8968	Gysi et al 2020
55207	64089	BIOGRID
8220	5936	BIOGRID, SNAP_PPI
7048	8454	BIOGRID
57456	55837	BIOGRID
138240	63940	BIOGRID
23013	51362	Menche et al 2015, SNAP_PPI
1869	4734	Gysi et al 2020
8354	253714	BIOGRID, Gysi et al 2020
324	7145	Menche et al 2015, SNAP_PPI
29966	162972	Gysi et al 2020
29105	22985	BIOGRID
9040	139324	BIOGRID
26524	2339	BIOGRID
1051	51773	BIOGRID
7090	8202	BIOGRID
652	9349	BIOGRID
7097	7317	Gysi et al 2020
984	8663	BIOGRID
4131	5232	BIOGRID
169714	55364	BIOGRID, SNAP_PPI
376497	4928	BIOGRID
10826	169026	Gysi et al 2020
6119	501	BIOGRID
10062	2309	BIOGRID, Menche et al 2015, SNAP_PPI
51350	100287171	Gysi et al 2020
8543	9371	BIOGRID, Gysi et al 2020, Menche et al 2015, SNAP_PPI
408	1432	BIOGRID, Gysi et al 2020, SNAP_PPI
3727	51177	Gysi et al 2020
2023	6619	BIOGRID, Gysi et al 2020
79022	113277	BIOGRID, Gysi et al 2020, SNAP_PPI
1488	23144	BIOGRID, Gysi et al 2020, SNAP_PPI
1820	6198	Gysi et al 2020
58477	23435	BIOGRID, SNAP_PPI
5527	5894	Gysi et al 2020
9817	143279	BIOGRID
84916	23411	BIOGRID
50809	6122	BIOGRID
9025	27133	BIOGRID
92129	729246	BIOGRID, Gysi et al 2020
4049	7133	BIOGRID, Gysi et al 2020, Menche et al 2015, SNAP_PPI
151195	375519	Gysi et al 2020
6626	5591	BIOGRID, SNAP_PPI
255809	10459	BIOGRID
51231	23510	BIOGRID
54793	3320	BIOGRID
11228	351	BIOGRID, SNAP_PPI
367	9412	BIOGRID
8519	64145	BIOGRID
4869	10916	BIOGRID
8638	29997	BIOGRID
23028	79720	BIOGRID, Gysi et al 2020, SNAP_PPI
51759	23078	BIOGRID
9633	80273	BIOGRID
4191	29074	BIOGRID
2100	6748	BIOGRID
7316	8835	Gysi et al 2020
9343	2935	BIOGRID
90485	79724	BIOGRID
3845	8495	BIOGRID
6688	9743	Gysi et al 2020
2064	80150	BIOGRID
10482	9525	BIOGRID, SNAP_PPI
54764	55101	BIOGRID
23609	23424	BIOGRID
7124	3857	BIOGRID
10657	23543	BIOGRID, Gysi et al 2020, SNAP_PPI
5354	200232	BIOGRID, Gysi et al 2020
51050	100101267	BIOGRID
2289	208	BIOGRID
2002	7124	Menche et al 2015, SNAP_PPI
4013	254394	BIOGRID, Gysi et al 2020
55729	79987	Gysi et al 2020, Menche et al 2015, SNAP_PPI
10919	10574	BIOGRID
4609	9801	BIOGRID
339123	26056	BIOGRID
5499	157313	BIOGRID, Gysi et al 2020, SNAP_PPI
63935	8841	Menche et al 2015, SNAP_PPI
9589	64783	BIOGRID
55072	6950	BIOGRID
7046	12567	SNAP_PPI
1647	5594	BIOGRID, Gysi et al 2020, SNAP_PPI
2908	154141	Gysi et al 2020
56928	10945	BIOGRID
25840	57498	BIOGRID
3895	192111	BIOGRID
23446	4853	BIOGRID
128653	7125	BIOGRID
80746	25917	BIOGRID
262	10775	Gysi et al 2020
22981	4069	BIOGRID
6925	23546	Gysi et al 2020
51003	8761	Menche et al 2015, SNAP_PPI
50649	6235	BIOGRID
71	5500	Gysi et al 2020
4738	6176	BIOGRID, SNAP_PPI
9775	4670	BIOGRID, SNAP_PPI
5728	54512	BIOGRID
10233	55165	BIOGRID, Gysi et al 2020, SNAP_PPI
6886	9256	Gysi et al 2020
84883	1039	BIOGRID
245972	84317	BIOGRID
8704	9401	BIOGRID
5371	51426	BIOGRID
11112	2288	BIOGRID
219541	25959	BIOGRID
80179	832	BIOGRID, SNAP_PPI
3066	23524	BIOGRID, SNAP_PPI
23309	7468	BIOGRID, SNAP_PPI
657	1956	Gysi et al 2020
80380	11021	BIOGRID
51792	91039	SNAP_PPI
10488	55509	Gysi et al 2020
3659	6777	Gysi et al 2020
9584	11338	BIOGRID, Gysi et al 2020, SNAP_PPI
19173	5720	SNAP_PPI
7186	388407	BIOGRID, Gysi et al 2020, SNAP_PPI
124245	642	BIOGRID
7072	10146	BIOGRID
2051	1376	BIOGRID
5925	5987	BIOGRID, Gysi et al 2020, Menche et al 2015
10155	5591	BIOGRID
11113	10146	BIOGRID
1527	9703	BIOGRID, Gysi et al 2020
202299	1660	BIOGRID
654364	283458	BIOGRID
1515	3115	BIOGRID, Gysi et al 2020, SNAP_PPI
55676	23089	BIOGRID
70	9208	BIOGRID
3695	4904	Gysi et al 2020
5621	1778	BIOGRID
8891	51637	BIOGRID, SNAP_PPI
121340	25836	BIOGRID
851651	10063	SNAP_PPI
63891	84070	BIOGRID
10952	6208	BIOGRID
146167	4509	BIOGRID
257218	64919	BIOGRID
10003	388588	BIOGRID, Gysi et al 2020, SNAP_PPI
57520	230	BIOGRID, SNAP_PPI
230784	121642	SNAP_PPI
124245	51491	BIOGRID
57700	55773	BIOGRID
3309	201595	BIOGRID
900	2896	BIOGRID, Gysi et al 2020, SNAP_PPI
6801	3315	BIOGRID, SNAP_PPI
1894	440915	BIOGRID
83478	10946	BIOGRID
154313	26249	Menche et al 2015
6143	57547	BIOGRID
5530	51042	BIOGRID
4323	6236	BIOGRID, Gysi et al 2020, SNAP_PPI
81035	10675	BIOGRID
84950	58517	BIOGRID
867	58	BIOGRID, SNAP_PPI
57111	832	BIOGRID
1161	6234	BIOGRID
7356	8029	BIOGRID, Gysi et al 2020, Menche et al 2015, SNAP_PPI
6880	11224	Gysi et al 2020
143884	3987	BIOGRID
7037	81539	BIOGRID
648	23020	BIOGRID
4609	114131	Gysi et al 2020
11052	4820	BIOGRID
8338	8357	Gysi et al 2020
762	7001	BIOGRID, Gysi et al 2020, SNAP_PPI
5522	22948	BIOGRID, Gysi et al 2020, SNAP_PPI
3074	8540	BIOGRID
79165	9555	BIOGRID
31	79025	Gysi et al 2020
6045	55023	BIOGRID, SNAP_PPI
6124	51602	Gysi et al 2020
6929	1362	BIOGRID, SNAP_PPI
10668	221060	Gysi et al 2020, SNAP_PPI
55269	6181	BIOGRID
9217	83891	BIOGRID, Gysi et al 2020, SNAP_PPI
114825	283208	Gysi et al 2020
2744	6367	Gysi et al 2020
6117	5720	BIOGRID
388	1456	BIOGRID
3024	5581	Gysi et al 2020
6139	27332	BIOGRID
11047	5706	BIOGRID, Menche et al 2015
6275	10542	Gysi et al 2020
51050	4040	BIOGRID
3727	254170	Gysi et al 2020
10113	10726	Gysi et al 2020
7375	55802	BIOGRID, SNAP_PPI
701	10808	BIOGRID, SNAP_PPI
5501	9928	BIOGRID
10288	2209	Menche et al 2015, SNAP_PPI
1499	22852	BIOGRID
23601	51651	BIOGRID, Gysi et al 2020, SNAP_PPI
54535	115106	BIOGRID, Gysi et al 2020, SNAP_PPI
155871	8341	SNAP_PPI
51747	5781	Menche et al 2015, SNAP_PPI
60481	23041	BIOGRID
4926	8021	BIOGRID
4609	25917	BIOGRID
6432	6431	BIOGRID, SNAP_PPI
83933	9612	BIOGRID, Menche et al 2015, SNAP_PPI
84191	2580	BIOGRID
6217	4736	BIOGRID
9401	79080	BIOGRID
1406	9794	BIOGRID
56156	6601	BIOGRID
124404	10576	BIOGRID
5800	23341	BIOGRID
441525	55163	BIOGRID
23586	126364	BIOGRID
10551	987	BIOGRID
9170	84233	BIOGRID
25962	63035	BIOGRID
6789	163	BIOGRID
9493	6207	BIOGRID
10376	29966	BIOGRID
119180	54509	BIOGRID
7257	722	BIOGRID, SNAP_PPI
406979	57532	BIOGRID
7874	11201	BIOGRID
5468	5621	Gysi et al 2020, Menche et al 2015, SNAP_PPI
4171	23201	BIOGRID, SNAP_PPI
1540	10927	BIOGRID
23786	27315	Menche et al 2015, SNAP_PPI
1025	10620	BIOGRID, SNAP_PPI
84996	337879	Gysi et al 2020, SNAP_PPI
6176	10263	Gysi et al 2020
3428	169981	BIOGRID
6840	3875	BIOGRID, SNAP_PPI
9463	84572	BIOGRID
140801	6156	BIOGRID, SNAP_PPI
64755	128486	BIOGRID
10280	1201	Menche et al 2015
55662	7203	BIOGRID
379	5095	BIOGRID
7014	23499	BIOGRID, SNAP_PPI
6134	6207	BIOGRID, Gysi et al 2020, Menche et al 2015, SNAP_PPI
9531	200424	BIOGRID, Gysi et al 2020, SNAP_PPI
892	9969	BIOGRID, Gysi et al 2020, Menche et al 2015, SNAP_PPI
10133	10939	BIOGRID
5045	2771	BIOGRID
51259	147007	BIOGRID, SNAP_PPI
29777	54948	BIOGRID
10992	5245	Menche et al 2015, SNAP_PPI
51619	22888	BIOGRID, SNAP_PPI
10651	25813	BIOGRID, Gysi et al 2020, Menche et al 2015, SNAP_PPI
165918	8878	BIOGRID
5245	6576	BIOGRID
7532	9181	BIOGRID, Gysi et al 2020, Menche et al 2015, SNAP_PPI
1938	7316	Gysi et al 2020
81565	143884	BIOGRID, Gysi et al 2020, SNAP_PPI
5245	4719	BIOGRID
25813	56947	BIOGRID
23522	151648	Gysi et al 2020
51250	84816	BIOGRID
8115	8887	BIOGRID, Gysi et al 2020, SNAP_PPI
10284	1952	BIOGRID
4217	25828	BIOGRID, Gysi et al 2020, SNAP_PPI
196	51552	BIOGRID, Gysi et al 2020
863	359948	BIOGRID
2004	3096	BIOGRID
5937	54726	BIOGRID
351	56829	BIOGRID, Gysi et al 2020
8480	54487	BIOGRID
55370	55669	BIOGRID
5695	80155	BIOGRID
346606	242	BIOGRID
4068	60491	BIOGRID
340061	23516	BIOGRID, SNAP_PPI
1487	1855	BIOGRID
57680	3191	BIOGRID
550	3678	BIOGRID, Gysi et al 2020, SNAP_PPI
495	3284	BIOGRID, SNAP_PPI
55683	3607	BIOGRID
2100	57703	BIOGRID
10155	1639	BIOGRID
154	5591	BIOGRID, SNAP_PPI
51614	2520	BIOGRID
284129	359948	BIOGRID
800	10250	BIOGRID
4008	4643	Gysi et al 2020
7018	120939	BIOGRID, Gysi et al 2020
10134	23197	BIOGRID
407054	10949	BIOGRID
6181	6223	BIOGRID, Menche et al 2015, SNAP_PPI
6119	3267	BIOGRID
8314	7165	BIOGRID
3660	7273	BIOGRID
8473	5987	BIOGRID
23256	83548	Gysi et al 2020
3987	4628	Gysi et al 2020
81631	8677	BIOGRID
53981	1478	BIOGRID
6160	6133	BIOGRID, SNAP_PPI
51530	79153	BIOGRID
29775	83741	Gysi et al 2020, SNAP_PPI
8295	9688	BIOGRID
374291	51079	BIOGRID, Menche et al 2015
287	55662	Gysi et al 2020
343069	29896	BIOGRID
51146	2812	BIOGRID, SNAP_PPI
116840	4591	BIOGRID, SNAP_PPI
5970	80279	Gysi et al 2020, Menche et al 2015, SNAP_PPI
51300	401152	BIOGRID, Gysi et al 2020
4035	23542	BIOGRID, Gysi et al 2020, SNAP_PPI
12166	6646	SNAP_PPI
149628	80781	BIOGRID
27161	7153	Menche et al 2015, SNAP_PPI
672	5034	BIOGRID
7013	6045	BIOGRID, SNAP_PPI
57506	4940	BIOGRID, SNAP_PPI
160065	9486	BIOGRID
56950	196441	Gysi et al 2020
487	10424	BIOGRID
1050	834	BIOGRID
7316	51497	Gysi et al 2020
2566	253558	BIOGRID, Gysi et al 2020
10963	6741	BIOGRID
19	7360	BIOGRID, Gysi et al 2020, SNAP_PPI
8872	51496	BIOGRID
8452	30850	BIOGRID
56681	89941	BIOGRID, Gysi et al 2020
9531	7178	BIOGRID, SNAP_PPI
2864	90488	BIOGRID
54764	57794	BIOGRID
7205	7171	BIOGRID, SNAP_PPI
7874	83637	BIOGRID
3428	708	BIOGRID
6563	537	BIOGRID
3024	55661	BIOGRID, SNAP_PPI
3958	100507436	Gysi et al 2020
342574	118426	BIOGRID
4904	55379	Gysi et al 2020, Menche et al 2015, SNAP_PPI
6538	57827	BIOGRID
23126	23583	Gysi et al 2020
374907	6484	Menche et al 2015, SNAP_PPI
150274	10328	BIOGRID
1803	11331	BIOGRID
63891	1278	BIOGRID
9217	7385	BIOGRID, SNAP_PPI
11113	302	BIOGRID
5868	64746	BIOGRID
26060	7157	BIOGRID, SNAP_PPI
7294	57786	BIOGRID, Gysi et al 2020, SNAP_PPI
56886	255738	Gysi et al 2020
7975	54584	Gysi et al 2020
8480	4928	BIOGRID
23429	1911	BIOGRID
81892	10179	BIOGRID
5460	133619	BIOGRID
54738	8314	BIOGRID
1856	5624	Gysi et al 2020
3091	8260	BIOGRID, Gysi et al 2020, Menche et al 2015
8022	83746	BIOGRID
85451	54700	BIOGRID, SNAP_PPI
9337	3276	BIOGRID, SNAP_PPI
25980	4673	BIOGRID
55692	6426	BIOGRID
6749	5928	BIOGRID
694	7846	BIOGRID, Gysi et al 2020, Menche et al 2015, SNAP_PPI
2045	79834	BIOGRID
3326	53	BIOGRID
51637	55818	BIOGRID, SNAP_PPI
8454	1655	BIOGRID, SNAP_PPI
1857	92999	Gysi et al 2020, SNAP_PPI
79072	10965	BIOGRID
8030	55294	BIOGRID, Gysi et al 2020, SNAP_PPI
2260	3301	BIOGRID
84444	10189	BIOGRID, SNAP_PPI
7534	23138	BIOGRID
6209	6238	Gysi et al 2020
5099	6202	BIOGRID
26260	3306	BIOGRID, SNAP_PPI
1019	80095	Gysi et al 2020
3921	10671	Gysi et al 2020
11043	55503	BIOGRID, Gysi et al 2020, Menche et al 2015, SNAP_PPI
3725	6760	Gysi et al 2020, Menche et al 2015, SNAP_PPI
975	4160	Gysi et al 2020
9092	6636	BIOGRID
100506658	57120	BIOGRID
7917	7398	BIOGRID, SNAP_PPI
54475	81627	BIOGRID
196	5701	BIOGRID
6117	63893	BIOGRID
200150	7053	BIOGRID
22196	1104	SNAP_PPI
202374	10574	BIOGRID
9401	51366	BIOGRID
57674	7323	BIOGRID
247	1485	BIOGRID, Gysi et al 2020
2313	6597	BIOGRID
1674	10763	BIOGRID
4697	522	BIOGRID
1014	56105	BIOGRID
5553	347688	BIOGRID, SNAP_PPI
54491	3998	BIOGRID
10938	55236	BIOGRID, SNAP_PPI
54969	3151	BIOGRID
51548	196441	BIOGRID
24145	81542	BIOGRID
6181	7849	Gysi et al 2020, Menche et al 2015, SNAP_PPI
1964	7316	Gysi et al 2020
4690	25924	Gysi et al 2020
2938	54433	Gysi et al 2020
7040	9669	BIOGRID
6047	7539	BIOGRID
4914	23560	BIOGRID, SNAP_PPI
56913	83550	BIOGRID, Gysi et al 2020
7328	5878	BIOGRID
369	3326	BIOGRID, Gysi et al 2020
66489	5983	SNAP_PPI
408	5861	BIOGRID, Menche et al 2015, SNAP_PPI
11113	81609	BIOGRID
5245	56886	BIOGRID
23096	5879	BIOGRID
3106	400	Menche et al 2015, SNAP_PPI
2146	7416	BIOGRID
8451	2023	BIOGRID, SNAP_PPI
1748	5042	Menche et al 2015, SNAP_PPI
54708	139341	BIOGRID
6142	9733	Menche et al 2015, SNAP_PPI
84872	10412	BIOGRID
84101	51322	BIOGRID
54764	1499	BIOGRID
55294	6181	BIOGRID
9341	9412	Gysi et al 2020
7163	90809	BIOGRID
257203	51542	BIOGRID
54386	29127	BIOGRID
8940	80110	BIOGRID
81609	25796	BIOGRID
4110	151112	BIOGRID, Gysi et al 2020, SNAP_PPI
284904	29950	BIOGRID
23567	3014	BIOGRID
3937	9402	BIOGRID, Gysi et al 2020, Menche et al 2015, SNAP_PPI
64748	55071	BIOGRID, SNAP_PPI
9410	6749	BIOGRID
23309	9739	Menche et al 2015, SNAP_PPI
2512	755	BIOGRID
10618	29914	BIOGRID
688	6205	BIOGRID
5894	1265	BIOGRID
10482	9790	BIOGRID, SNAP_PPI
3418	54704	BIOGRID
10142	55145	BIOGRID, Gysi et al 2020, Menche et al 2015, SNAP_PPI
152273	55750	BIOGRID
5598	6195	Gysi et al 2020, Menche et al 2015, SNAP_PPI
29035	10767	BIOGRID
8089	57592	BIOGRID, Gysi et al 2020, SNAP_PPI
83639	10226	BIOGRID
9924	85440	BIOGRID, SNAP_PPI
51257	200232	BIOGRID, Gysi et al 2020
23028	3096	BIOGRID
374383	987	BIOGRID
7341	7161	BIOGRID, SNAP_PPI
256471	25825	BIOGRID
10524	386682	BIOGRID, Gysi et al 2020, Menche et al 2015, SNAP_PPI
55226	5976	Menche et al 2015, SNAP_PPI
8453	8531	BIOGRID, SNAP_PPI
79577	6188	BIOGRID
2261	29920	BIOGRID
67268	6840	SNAP_PPI
64149	5055	BIOGRID
81932	25932	BIOGRID
1215	90865	Gysi et al 2020
64858	54934	BIOGRID, SNAP_PPI
60	7314	Menche et al 2015, SNAP_PPI
6502	5982	BIOGRID
68549	54922	SNAP_PPI
3267	23640	BIOGRID, SNAP_PPI
63891	79648	BIOGRID
9817	4172	BIOGRID, SNAP_PPI
55054	833	BIOGRID
150864	2342	BIOGRID
4781	51804	BIOGRID
26270	23435	BIOGRID, SNAP_PPI
960	972	Gysi et al 2020, Menche et al 2015, SNAP_PPI
121256	84708	BIOGRID
2099	92342	BIOGRID
8793	23450	BIOGRID, SNAP_PPI
11073	10422	BIOGRID
10134	7905	BIOGRID
1508	4646	BIOGRID
10001	5432	BIOGRID
5429	1642	BIOGRID
8359	9632	BIOGRID
55294	5442	BIOGRID
10165	23385	Gysi et al 2020
6118	1075	BIOGRID
3187	5524	BIOGRID
5885	155382	Gysi et al 2020
6119	10939	BIOGRID
4204	7407	BIOGRID
1269	643853	Gysi et al 2020
2521	7184	BIOGRID, SNAP_PPI
8535	653604	Gysi et al 2020, SNAP_PPI
10768	4548	Menche et al 2015, SNAP_PPI
83892	10492	BIOGRID
4259	10269	Gysi et al 2020
9410	57602	BIOGRID
5500	25921	BIOGRID, Gysi et al 2020, SNAP_PPI
2353	6602	BIOGRID, Gysi et al 2020, Menche et al 2015, SNAP_PPI
112399	5318	BIOGRID
1398	5058	Gysi et al 2020
10112	4288	BIOGRID
83892	4001	BIOGRID
3008	6627	Gysi et al 2020
4782	8904	BIOGRID
5910	8856	Gysi et al 2020
51440	32	BIOGRID
8352	22850	BIOGRID
406983	4670	BIOGRID
6389	3012	BIOGRID
7317	80273	BIOGRID
56998	388324	BIOGRID, Gysi et al 2020, SNAP_PPI
6615	4628	BIOGRID
10153	9933	BIOGRID, SNAP_PPI
4869	6234	BIOGRID, Gysi et al 2020, SNAP_PPI
51366	84569	Gysi et al 2020
351	5447	BIOGRID
196883	5143	Menche et al 2015, SNAP_PPI
58513	55206	BIOGRID
363	5780	BIOGRID, Gysi et al 2020
92312	26045	BIOGRID
328	389524	BIOGRID
6188	79084	Menche et al 2015, SNAP_PPI
657	6646	Gysi et al 2020
6885	79626	BIOGRID
25831	6872	BIOGRID
6657	183	BIOGRID
9611	7329	BIOGRID, SNAP_PPI
116983	151011	BIOGRID
92170	4695	BIOGRID
10413	6642	BIOGRID
4534	5954	BIOGRID
55026	5879	Menche et al 2015, SNAP_PPI
6622	17760	SNAP_PPI
168620	58509	BIOGRID
7014	26092	BIOGRID, Gysi et al 2020, SNAP_PPI
54977	9927	BIOGRID
3769	5578	Gysi et al 2020, Menche et al 2015, SNAP_PPI
3146	7273	BIOGRID
57709	27065	BIOGRID
3486	3480	BIOGRID, SNAP_PPI
55832	9958	BIOGRID, SNAP_PPI
25763	5796	BIOGRID
7186	6222	BIOGRID
23274	80305	BIOGRID
8879	9412	Gysi et al 2020
9410	51319	BIOGRID, Gysi et al 2020
84901	57680	BIOGRID
580	7334	BIOGRID, Gysi et al 2020, SNAP_PPI
22903	146705	BIOGRID, Gysi et al 2020, SNAP_PPI
5828	7320	Menche et al 2015, SNAP_PPI
79762	51366	BIOGRID
2707	10385	Gysi et al 2020
93426	374618	BIOGRID
974	9583	BIOGRID, Gysi et al 2020
548645	7871	BIOGRID
4609	26958	BIOGRID, SNAP_PPI
26052	9456	Menche et al 2015, SNAP_PPI
30827	8085	BIOGRID, Menche et al 2015, SNAP_PPI
1019	6164	Gysi et al 2020
55662	54930	BIOGRID
100132476	386682	BIOGRID, SNAP_PPI
4691	916	Menche et al 2015
3609	10636	BIOGRID
1846	11332	BIOGRID
84376	7862	BIOGRID
495	79026	BIOGRID, SNAP_PPI
56961	56945	BIOGRID, SNAP_PPI
2113	2768	Gysi et al 2020
4792	1495	SNAP_PPI
6100	55216	Gysi et al 2020, SNAP_PPI
89894	8829	BIOGRID
328	1058	BIOGRID
10399	6181	BIOGRID
672	2108	Gysi et al 2020
133482	6141	BIOGRID
56915	11168	BIOGRID, SNAP_PPI
115196	388558	BIOGRID
4861	9922	BIOGRID
23542	3553	Menche et al 2015, SNAP_PPI
128866	10250	BIOGRID
813	112464	BIOGRID, Gysi et al 2020, SNAP_PPI
117144	337972	BIOGRID, Gysi et al 2020, SNAP_PPI
847	3728	BIOGRID, Gysi et al 2020, SNAP_PPI
3075	1781	BIOGRID
3065	5308	Gysi et al 2020, Menche et al 2015
84293	301	BIOGRID
9258	4216	BIOGRID
57511	84245	Gysi et al 2020, SNAP_PPI
55170	8337	BIOGRID, SNAP_PPI
10018	6598	BIOGRID, SNAP_PPI
8314	11059	BIOGRID
7965	9184	BIOGRID
63027	65989	Gysi et al 2020
11269	3514	BIOGRID, SNAP_PPI
1943	79070	BIOGRID
376497	10075	BIOGRID
57798	54715	BIOGRID
5602	8356	Menche et al 2015, SNAP_PPI
1997	53916	Gysi et al 2020
10963	9631	BIOGRID
4841	8763	BIOGRID
2146	5034	BIOGRID, Gysi et al 2020, SNAP_PPI
10994	55127	BIOGRID
54212	1488	BIOGRID
23770	3326	BIOGRID
8940	1263	BIOGRID
5355	78988	BIOGRID, Gysi et al 2020, SNAP_PPI
27246	55287	BIOGRID
5654	51026	Gysi et al 2020
55906	55182	BIOGRID, SNAP_PPI
3643	201595	BIOGRID
8726	1642	BIOGRID, SNAP_PPI
51191	118424	BIOGRID
4171	5725	BIOGRID, SNAP_PPI
10179	23404	BIOGRID
5981	7157	BIOGRID, Gysi et al 2020, Menche et al 2015, SNAP_PPI
4851	64210	BIOGRID, SNAP_PPI
129401	6421	BIOGRID
5598	2997	BIOGRID
55054	3692	BIOGRID
2091	25799	BIOGRID, Gysi et al 2020, SNAP_PPI
2113	9788	Gysi et al 2020
6223	4236	BIOGRID
10328	29978	BIOGRID, SNAP_PPI
55752	6786	BIOGRID, SNAP_PPI
55532	11070	BIOGRID
389856	891	BIOGRID
7846	65018	Gysi et al 2020
9820	302	BIOGRID, SNAP_PPI
5603	8358	Menche et al 2015, SNAP_PPI
387	7126	BIOGRID
4713	4793	BIOGRID, Gysi et al 2020
8940	25831	BIOGRID
2534	5395	Gysi et al 2020
5905	23352	BIOGRID, SNAP_PPI
79850	9943	BIOGRID
23363	55700	BIOGRID
5620	386677	BIOGRID, Gysi et al 2020, SNAP_PPI
3964	7295	BIOGRID
64946	3083	BIOGRID
6647	10999	Gysi et al 2020
23361	81576	BIOGRID, Gysi et al 2020
6230	6231	BIOGRID, Gysi et al 2020, Menche et al 2015, SNAP_PPI
774	8573	Gysi et al 2020
7284	3033	BIOGRID
2308	8148	BIOGRID
988	1459	Gysi et al 2020
3460	11277	BIOGRID, Gysi et al 2020
4350	1041	BIOGRID, SNAP_PPI
4215	554313	Menche et al 2015, SNAP_PPI
7328	51504	BIOGRID
8813	9500	Menche et al 2015, SNAP_PPI
11143	23522	BIOGRID, Menche et al 2015, SNAP_PPI
4150	5745	Gysi et al 2020, Menche et al 2015, SNAP_PPI
64778	10808	BIOGRID
1994	55207	BIOGRID, SNAP_PPI
3550	91603	BIOGRID, Gysi et al 2020, SNAP_PPI
80331	9462	BIOGRID
9510	80205	BIOGRID
7329	1002	BIOGRID, SNAP_PPI
4914	84284	BIOGRID
3064	84289	BIOGRID, Gysi et al 2020, SNAP_PPI
548645	22926	BIOGRID
117246	23317	BIOGRID
6194	158830	BIOGRID
80856	9860	BIOGRID
4861	26233	BIOGRID
8924	55110	BIOGRID
28999	10642	BIOGRID
83895	653240	Gysi et al 2020
850620	4734	SNAP_PPI
25831	81887	BIOGRID
152002	84306	BIOGRID
1859	6181	BIOGRID
207	80153	Gysi et al 2020, Menche et al 2015, SNAP_PPI
10284	23435	BIOGRID
11073	5518	BIOGRID
6862	79447	BIOGRID
25909	10426	BIOGRID
5567	7421	Menche et al 2015, SNAP_PPI
725	27248	BIOGRID
6421	7155	BIOGRID, Gysi et al 2020, SNAP_PPI
2908	10458	Gysi et al 2020
7402	284119	Gysi et al 2020
29984	10989	BIOGRID
729230	3163	BIOGRID
90678	7334	BIOGRID
55215	29089	BIOGRID
4927	8480	Gysi et al 2020, Menche et al 2015
5031	6891	BIOGRID
6622	85440	BIOGRID, Gysi et al 2020, Menche et al 2015, SNAP_PPI
800	1017	Gysi et al 2020
63891	333929	BIOGRID
6199	26521	BIOGRID
516	2525	Gysi et al 2020
149041	9337	BIOGRID
5880	94005	BIOGRID
7182	6730	BIOGRID
5713	5887	BIOGRID
26586	79054	BIOGRID
4692	9276	BIOGRID
9886	1029	BIOGRID
55794	51366	BIOGRID
377	9950	BIOGRID
5090	5495	Gysi et al 2020
100463488	9126	BIOGRID
9474	23	BIOGRID
6117	23142	BIOGRID
10212	9325	BIOGRID
9343	79709	BIOGRID
1977	8668	BIOGRID
7112	4000	BIOGRID, SNAP_PPI
53917	9852	BIOGRID
55230	26121	BIOGRID
3020	5429	BIOGRID
8019	9112	BIOGRID
85289	353137	BIOGRID, Gysi et al 2020, SNAP_PPI
3738	23155	BIOGRID
135138	3320	BIOGRID, SNAP_PPI
8729	338055	SNAP_PPI
66661	54881	SNAP_PPI
9887	155435	BIOGRID
24140	2664	Menche et al 2015, SNAP_PPI
56339	10808	BIOGRID
2034	9470	SNAP_PPI
355	51182	BIOGRID
203100	1025	BIOGRID
26253	6867	BIOGRID
23136	8546	BIOGRID, SNAP_PPI
6047	3983	BIOGRID
3396	5163	BIOGRID
9924	830	BIOGRID, SNAP_PPI
8161	5610	BIOGRID
8678	83737	BIOGRID, Gysi et al 2020, SNAP_PPI
3276	23186	BIOGRID
64115	64581	BIOGRID, Gysi et al 2020
6657	84312	BIOGRID
65992	9790	BIOGRID
345757	491	BIOGRID
57664	10399	BIOGRID
5216	79598	BIOGRID
10902	123722	BIOGRID, Gysi et al 2020, Menche et al 2015, SNAP_PPI
80344	51138	BIOGRID
22983	55037	BIOGRID
8139	3801	BIOGRID, SNAP_PPI
353141	85285	BIOGRID
4683	8290	BIOGRID
10618	91252	BIOGRID
55269	4076	BIOGRID
4234	10092	BIOGRID, SNAP_PPI
2122	5597	Menche et al 2015, SNAP_PPI
8356	7520	SNAP_PPI
124923	51545	BIOGRID
6175	6165	BIOGRID, SNAP_PPI
9584	83759	BIOGRID
5499	27107	BIOGRID, Gysi et al 2020, SNAP_PPI
51101	112399	BIOGRID, Gysi et al 2020, SNAP_PPI
472	26574	Gysi et al 2020
23236	5582	Menche et al 2015, SNAP_PPI
2959	150223	Gysi et al 2020
140876	7185	BIOGRID
908	79885	Gysi et al 2020
1514	23197	BIOGRID
1469	57118	Gysi et al 2020
83755	386680	BIOGRID, Gysi et al 2020, SNAP_PPI
8481	23326	BIOGRID, SNAP_PPI
23473	128866	Gysi et al 2020
11135	6303	BIOGRID
5289	23095	BIOGRID, SNAP_PPI
54622	115265	Gysi et al 2020
57162	472	BIOGRID
6602	26039	BIOGRID, Gysi et al 2020, SNAP_PPI
11011	84529	BIOGRID
6790	10383	BIOGRID, Gysi et al 2020, SNAP_PPI
5286	29781	Gysi et al 2020
10490	8775	BIOGRID, SNAP_PPI
7316	84142	BIOGRID, Gysi et al 2020, SNAP_PPI
51520	6232	BIOGRID
51142	2926	BIOGRID
12166	55967	SNAP_PPI
85476	22	BIOGRID
390	222584	BIOGRID
857	23223	BIOGRID
56521	9529	BIOGRID
7099	54476	BIOGRID, Gysi et al 2020
10464	27185	BIOGRID, Gysi et al 2020, SNAP_PPI
2113	23521	BIOGRID, Gysi et al 2020, Menche et al 2015, SNAP_PPI
66008	23095	BIOGRID, SNAP_PPI
79682	144108	BIOGRID, Gysi et al 2020, SNAP_PPI
51343	90506	Gysi et al 2020
9696	9392	BIOGRID
55131	64794	BIOGRID
10971	9853	BIOGRID
374354	131544	BIOGRID
23039	6633	BIOGRID
56344	6293	BIOGRID
203260	64946	BIOGRID
11074	5052	BIOGRID
1499	6232	BIOGRID
51141	5718	BIOGRID, SNAP_PPI
1975	389677	BIOGRID
9021	7189	BIOGRID, SNAP_PPI
29123	1892	BIOGRID
55716	54881	BIOGRID
1198	222698	BIOGRID, Gysi et al 2020
56257	2926	BIOGRID
7841	8266	Gysi et al 2020
993	57118	Gysi et al 2020
54516	4528	BIOGRID
3671	10501	BIOGRID
355	166378	BIOGRID, SNAP_PPI
79890	5518	BIOGRID
9454	6636	BIOGRID
23612	4642	Menche et al 2015, SNAP_PPI
5687	5699	Gysi et al 2020
4171	4637	BIOGRID, SNAP_PPI
4734	1193	BIOGRID, SNAP_PPI
549	60493	BIOGRID
57602	29102	BIOGRID
5051	56616	BIOGRID
10134	29058	BIOGRID
7538	7533	BIOGRID, SNAP_PPI
1364	3482	BIOGRID
10413	4904	BIOGRID
4926	6233	BIOGRID
23076	27257	Gysi et al 2020, Menche et al 2015
51741	4513	BIOGRID
4978	2064	BIOGRID
8339	1997	BIOGRID
8409	5203	BIOGRID, SNAP_PPI
134492	3181	BIOGRID
23613	55726	BIOGRID
1743	63931	BIOGRID, Gysi et al 2020
54680	55603	Gysi et al 2020
5552	267002	BIOGRID
25906	54914	BIOGRID
55859	55082	BIOGRID
889	5999	BIOGRID, Gysi et al 2020
7307	22938	Gysi et al 2020
353376	3654	Menche et al 2015, SNAP_PPI
386675	79173	Menche et al 2015
55218	27067	BIOGRID
2100	157777	BIOGRID
79648	9025	Menche et al 2015, SNAP_PPI
11331	84844	Menche et al 2015, SNAP_PPI
6919	54764	Gysi et al 2020, SNAP_PPI
54107	5558	Menche et al 2015, SNAP_PPI
2100	222584	BIOGRID
54542	3861	BIOGRID
83855	8602	BIOGRID
4204	6576	BIOGRID
4005	10901	BIOGRID, Gysi et al 2020
9401	10526	BIOGRID
1459	64426	BIOGRID
51343	27316	BIOGRID
9897	23307	BIOGRID, Gysi et al 2020
1984	23299	BIOGRID
23328	9728	BIOGRID
63826	115265	Gysi et al 2020
10451	6452	Menche et al 2015, SNAP_PPI
554210	5610	BIOGRID
134359	55142	BIOGRID, SNAP_PPI
240	815	Gysi et al 2020, Menche et al 2015, SNAP_PPI
7178	54928	BIOGRID
3326	6238	BIOGRID
5496	7532	Menche et al 2015, SNAP_PPI
10735	100652824	BIOGRID
57062	11331	BIOGRID
2138	64446	BIOGRID
2308	54906	BIOGRID
11326	79944	BIOGRID
7182	126961	BIOGRID
51132	8361	BIOGRID
9997	10801	BIOGRID, Gysi et al 2020, SNAP_PPI
27143	9532	BIOGRID
8314	10611	BIOGRID
84277	7841	BIOGRID
6714	7490	Menche et al 2015, SNAP_PPI
5170	11171	BIOGRID, Gysi et al 2020, SNAP_PPI
22919	2197	BIOGRID
57621	1315	BIOGRID
7090	54033	BIOGRID
817	30827	BIOGRID, Gysi et al 2020
2260	4218	BIOGRID
4149	26959	Gysi et al 2020
84708	8087	BIOGRID
2181	112479	BIOGRID
10951	1789	Menche et al 2015
6204	7570	BIOGRID
2597	891	BIOGRID, SNAP_PPI
5708	5702	BIOGRID
57511	1837	BIOGRID
117854	1975	BIOGRID
9820	85301	BIOGRID
79890	3181	BIOGRID
9079	55093	Gysi et al 2020, SNAP_PPI
23212	6202	BIOGRID
6195	6566	BIOGRID
115509	4691	BIOGRID, Menche et al 2015, SNAP_PPI
22899	83443	BIOGRID
29984	25966	BIOGRID
158078	5678	Menche et al 2015, SNAP_PPI
7534	56924	Gysi et al 2020
8100	23352	BIOGRID
6224	11171	BIOGRID
10006	79574	Gysi et al 2020, Menche et al 2015
25880	283652	Gysi et al 2020
17997	80324	SNAP_PPI
10980	644540	BIOGRID, SNAP_PPI
84811	8896	Menche et al 2015, SNAP_PPI
65265	9638	BIOGRID, Menche et al 2015, SNAP_PPI
7089	7316	Gysi et al 2020
150160	57325	BIOGRID
284434	93492	BIOGRID
6118	1400	BIOGRID, SNAP_PPI
25840	11097	BIOGRID
64147	388336	BIOGRID, Gysi et al 2020
55236	10075	BIOGRID
57122	2733	BIOGRID, SNAP_PPI
9611	604	BIOGRID
644943	85440	BIOGRID, SNAP_PPI
57574	10113	BIOGRID
25898	24148	BIOGRID
91603	23759	BIOGRID
29079	60412	BIOGRID, SNAP_PPI
1198	51593	BIOGRID
10042	6605	BIOGRID, SNAP_PPI
6223	113251	BIOGRID
596	10664	Gysi et al 2020
4782	5033	BIOGRID
22981	81550	BIOGRID, SNAP_PPI
549	84129	Menche et al 2015, SNAP_PPI
5468	26156	BIOGRID
8065	23221	Gysi et al 2020
1108	8353	Gysi et al 2020
3643	9021	BIOGRID, Gysi et al 2020, Menche et al 2015, SNAP_PPI
8766	4001	BIOGRID
94056	4692	BIOGRID
9532	94056	BIOGRID
2113	6613	Gysi et al 2020
331	7325	Gysi et al 2020, Menche et al 2015
116840	9738	BIOGRID
10618	9538	BIOGRID
6737	7329	BIOGRID, Gysi et al 2020, Menche et al 2015, SNAP_PPI
401138	23581	BIOGRID
1487	1854	BIOGRID, SNAP_PPI
5781	8659	BIOGRID
1191	200734	Gysi et al 2020
11073	6430	BIOGRID
2817	79012	Gysi et al 2020
2625	9712	Gysi et al 2020
22893	54764	Gysi et al 2020, SNAP_PPI
79885	10992	BIOGRID, SNAP_PPI
9929	7316	BIOGRID, SNAP_PPI
1185	6721	Gysi et al 2020
23196	90480	BIOGRID
8165	4128	BIOGRID
7905	10857	BIOGRID
79180	8833	BIOGRID, SNAP_PPI
4171	191	BIOGRID, SNAP_PPI
57819	9295	Menche et al 2015, SNAP_PPI
25793	10294	BIOGRID
23291	84231	BIOGRID, SNAP_PPI
79188	57142	BIOGRID
7328	8260	BIOGRID
6733	11198	BIOGRID, SNAP_PPI
1173	4236	Gysi et al 2020
6143	8968	Gysi et al 2020
7879	5819	BIOGRID
10241	5862	BIOGRID
1022	7321	BIOGRID, SNAP_PPI
51024	6233	Menche et al 2015, SNAP_PPI
6613	8359	Gysi et al 2020
92129	729250	BIOGRID, Gysi et al 2020
11073	4849	BIOGRID
67465	10946	SNAP_PPI
7112	199953	BIOGRID
10772	140564	Gysi et al 2020
6427	29098	BIOGRID
54033	55596	BIOGRID, Gysi et al 2020, SNAP_PPI
5885	55902	Gysi et al 2020
26240	64170	BIOGRID, Gysi et al 2020, Menche et al 2015, SNAP_PPI
10897	93380	Gysi et al 2020
6118	4686	BIOGRID
8350	196528	BIOGRID, Gysi et al 2020
132660	5934	BIOGRID, Menche et al 2015
9448	51503	BIOGRID
8314	54882	BIOGRID
6440	284996	BIOGRID
27161	10559	BIOGRID
10598	7203	BIOGRID, SNAP_PPI
2100	5747	BIOGRID
257	7508	BIOGRID, Gysi et al 2020
642938	7375	BIOGRID
201475	50485	BIOGRID
54575	301	BIOGRID, SNAP_PPI
3066	3954	BIOGRID
1453	8202	Gysi et al 2020, Menche et al 2015, SNAP_PPI
2040	3169	Gysi et al 2020
7345	80335	BIOGRID, Gysi et al 2020, SNAP_PPI
6598	3853	BIOGRID
672	8301	BIOGRID
481	1737	BIOGRID, SNAP_PPI
57152	51750	BIOGRID
29117	6124	BIOGRID
11161	65010	BIOGRID, Gysi et al 2020, SNAP_PPI
7514	1460	BIOGRID, SNAP_PPI
26576	6429	BIOGRID, SNAP_PPI
55704	5315	BIOGRID, SNAP_PPI
3183	8220	BIOGRID, Menche et al 2015, SNAP_PPI
4914	6059	BIOGRID, SNAP_PPI
51320	5728	BIOGRID
382	83700	BIOGRID
5478	11116	BIOGRID
8625	23294	BIOGRID
8409	6830	BIOGRID
92342	3311	BIOGRID, SNAP_PPI
150	23552	Gysi et al 2020
28998	219927	BIOGRID, Gysi et al 2020
487	22930	BIOGRID
6440	3125	BIOGRID
3293	7923	Menche et al 2015, SNAP_PPI
2335	7130	Gysi et al 2020
80024	6730	BIOGRID
3783746	6205	SNAP_PPI
10972	84932	BIOGRID
5709	55127	BIOGRID, SNAP_PPI
302	5861	BIOGRID
100383	55119	SNAP_PPI
81876	28969	BIOGRID, SNAP_PPI
6883	23041	BIOGRID
83594	23078	BIOGRID, SNAP_PPI
8350	85236	BIOGRID
79135	9690	BIOGRID
9733	1192	BIOGRID
26576	9967	BIOGRID, SNAP_PPI
3312	6143	BIOGRID
91746	9906	BIOGRID
81562	81035	BIOGRID
4976	5745	Gysi et al 2020
71	92912	Gysi et al 2020
5978	6421	BIOGRID
3615	1778	BIOGRID
84206	4848	BIOGRID
1958	10124	Gysi et al 2020
2099	5478	BIOGRID, SNAP_PPI
6117	221302	BIOGRID, Gysi et al 2020
1215	135228	BIOGRID
1045	6597	BIOGRID, Gysi et al 2020, Menche et al 2015, SNAP_PPI
729238	79810	BIOGRID
85236	10944	BIOGRID
10551	4297	BIOGRID
4680	6610	BIOGRID
406949	5936	BIOGRID
146852	100288797	BIOGRID, Gysi et al 2020
6834	740	BIOGRID
9218	151393	BIOGRID, Gysi et al 2020, SNAP_PPI
90268	55177	BIOGRID
5978	100506241	Gysi et al 2020
2551	65094	Gysi et al 2020
4204	905	BIOGRID
7328	220972	Gysi et al 2020
10413	90861	BIOGRID
16341	84726	SNAP_PPI
7341	7186	BIOGRID
9781	6421	BIOGRID
26168	9070	BIOGRID, SNAP_PPI
154	409	BIOGRID, Gysi et al 2020, SNAP_PPI
5160	8106	BIOGRID, Gysi et al 2020
23059	26521	BIOGRID
604	2909	BIOGRID, SNAP_PPI
59	445582	BIOGRID
6804	6337	BIOGRID, SNAP_PPI
23433	55789	BIOGRID
2803	5719	BIOGRID
57144	5339	BIOGRID
54443	9785	BIOGRID
27023	2976	BIOGRID, SNAP_PPI
333932	7343	BIOGRID
7706	10165	BIOGRID
29968	3326	Menche et al 2015
3185	25926	BIOGRID, Gysi et al 2020, SNAP_PPI
2332	5095	Gysi et al 2020
9617	55037	BIOGRID
10614	3185	BIOGRID
6636	9774	BIOGRID
1958	2289	Gysi et al 2020
7316	253832	Gysi et al 2020
6155	54822	BIOGRID, Gysi et al 2020
79657	79871	BIOGRID
10482	4714	BIOGRID, SNAP_PPI
219	2335	Gysi et al 2020
8872	55711	BIOGRID
2	3952	BIOGRID, Gysi et al 2020, Menche et al 2015, SNAP_PPI
51250	65005	BIOGRID
8139	5042	BIOGRID, SNAP_PPI
79648	7480	BIOGRID
487	201595	BIOGRID
10845	81565	Gysi et al 2020
10560	267	BIOGRID
899	3932	BIOGRID
2805	64787	BIOGRID
4601	9675	Gysi et al 2020
9410	55660	BIOGRID
7266	9554	BIOGRID
6886	1629	BIOGRID
80777	63892	BIOGRID
5245	10694	BIOGRID
571	11016	BIOGRID, Gysi et al 2020
83639	5225	BIOGRID
6184	23294	BIOGRID, Gysi et al 2020
9924	5202	BIOGRID, SNAP_PPI
65992	6201	BIOGRID
7248	91977	Gysi et al 2020
23476	6129	BIOGRID
25937	4176	BIOGRID
10318	8878	BIOGRID
407035	10432	BIOGRID
11338	25873	Menche et al 2015, SNAP_PPI
1153	5452	Gysi et al 2020
21940	7186	SNAP_PPI
9586	81851	BIOGRID
23476	9696	BIOGRID
4208	84190	Gysi et al 2020
8411	57486	Gysi et al 2020
9775	64062	BIOGRID
4724	351	BIOGRID, SNAP_PPI
29117	55643	Gysi et al 2020, Menche et al 2015
91894	3983	BIOGRID
9958	90	BIOGRID, SNAP_PPI
7179	84284	BIOGRID
2065	6232	BIOGRID
51592	8661	BIOGRID
6631	140890	BIOGRID
55716	26953	BIOGRID
6885	63978	Gysi et al 2020
1398	9576	Gysi et al 2020
29880	6510	BIOGRID
7398	1153	BIOGRID
6602	83787	BIOGRID, Gysi et al 2020
5727	2274	BIOGRID, SNAP_PPI
9927	4628	BIOGRID
1956	121441	BIOGRID
55294	51520	BIOGRID
4301	80728	BIOGRID
23433	284069	BIOGRID
11224	6207	BIOGRID, Menche et al 2015
4609	8930	BIOGRID
1457	6128	BIOGRID, SNAP_PPI
8019	4297	BIOGRID
1499	7039	Gysi et al 2020
11073	23051	BIOGRID
91947	2778	BIOGRID
118987	9343	BIOGRID
19345	10613	SNAP_PPI
11073	10155	BIOGRID
64072	10319	BIOGRID
1300	338761	BIOGRID, Gysi et al 2020
6118	51608	BIOGRID
64762	10971	BIOGRID
26253	2686	BIOGRID
2058	2975	Menche et al 2015, SNAP_PPI
53407	9482	BIOGRID, SNAP_PPI
29110	3665	BIOGRID, Menche et al 2015, SNAP_PPI
6168	57050	BIOGRID, Gysi et al 2020
9584	3295	BIOGRID
2321	8546	BIOGRID
388698	302	BIOGRID
54935	11340	BIOGRID
10236	140564	Gysi et al 2020
57532	7532	Menche et al 2015, SNAP_PPI
6141	83939	Menche et al 2015, SNAP_PPI
11338	5245	BIOGRID
55640	55283	BIOGRID
11073	9989	BIOGRID
11052	103	BIOGRID
29844	10445	BIOGRID, SNAP_PPI
80854	1786	BIOGRID
2122	23528	BIOGRID
56262	65989	Gysi et al 2020
8999	9555	BIOGRID
3885	10894	BIOGRID, Gysi et al 2020, SNAP_PPI
13858	3268	SNAP_PPI
29074	51001	BIOGRID
6138	6160	BIOGRID, Gysi et al 2020, Menche et al 2015, SNAP_PPI
3737	84720	BIOGRID
55054	1937	BIOGRID
4288	54663	BIOGRID
23008	23386	BIOGRID, Gysi et al 2020, Menche et al 2015, SNAP_PPI
483	9415	BIOGRID, SNAP_PPI
1131	5338	BIOGRID, Gysi et al 2020
8349	85235	BIOGRID
57733	5910	BIOGRID
1789	23468	BIOGRID, Gysi et al 2020, Menche et al 2015, SNAP_PPI
7205	10758	BIOGRID, Gysi et al 2020, SNAP_PPI
7316	79073	Gysi et al 2020
223	60673	Menche et al 2015
7328	55872	BIOGRID
25842	405	BIOGRID
3845	26084	BIOGRID
23586	50856	BIOGRID
64949	64960	Gysi et al 2020, Menche et al 2015, SNAP_PPI
5699	23607	BIOGRID
8940	9578	BIOGRID
7252	7253	Menche et al 2015, SNAP_PPI
9055	9667	BIOGRID
9777	800	BIOGRID, SNAP_PPI
2801	84106	Gysi et al 2020, SNAP_PPI
120892	5687	BIOGRID
51259	23266	BIOGRID, SNAP_PPI
1499	3556	Gysi et al 2020
55696	55015	BIOGRID
55845	84062	BIOGRID, Gysi et al 2020, Menche et al 2015, SNAP_PPI
7415	1278	BIOGRID
7114	79101	Gysi et al 2020, Menche et al 2015
5880	8886	BIOGRID
4089	5318	Gysi et al 2020
9584	3188	BIOGRID, SNAP_PPI
6812	162466	Gysi et al 2020
2100	3799	BIOGRID
2099	10084	BIOGRID, SNAP_PPI
7534	3854	BIOGRID
30011	989	BIOGRID, SNAP_PPI
5998	388569	BIOGRID, Gysi et al 2020
2321	83743	BIOGRID
390748	23203	BIOGRID
163702	23333	BIOGRID
126695	57610	BIOGRID
973	9425	BIOGRID, Gysi et al 2020
10765	23476	BIOGRID, Menche et al 2015, SNAP_PPI
5910	10123	Gysi et al 2020
55848	54940	BIOGRID
5198	55697	BIOGRID, SNAP_PPI
79867	55831	BIOGRID, SNAP_PPI
10951	23774	Gysi et al 2020
29781	23314	BIOGRID
64927	463	BIOGRID
56257	5832	BIOGRID
2475	4887	Gysi et al 2020
84365	55388	BIOGRID
3187	440026	BIOGRID
3030	5869	BIOGRID
29984	9231	BIOGRID
27122	22856	BIOGRID
9662	9118	BIOGRID
6119	23592	BIOGRID
55054	8663	BIOGRID
54764	64784	BIOGRID
126069	3512	BIOGRID
3831	163183	Gysi et al 2020
8905	8907	BIOGRID, Gysi et al 2020, Menche et al 2015
150274	79441	BIOGRID
79147	89941	Gysi et al 2020
10128	5165	BIOGRID
391123	3309	BIOGRID
80816	4691	BIOGRID
6671	139067	BIOGRID, Gysi et al 2020, SNAP_PPI
55148	5162	BIOGRID
10985	8349	Menche et al 2015, SNAP_PPI
10447	90993	BIOGRID, Gysi et al 2020, Menche et al 2015, SNAP_PPI
51073	80232	BIOGRID, Gysi et al 2020, SNAP_PPI
23394	79003	BIOGRID
9778	1859	BIOGRID
3183	675	BIOGRID, SNAP_PPI
24140	6449	Menche et al 2015, SNAP_PPI
5547	5683	BIOGRID
440730	6223	BIOGRID
387	57826	BIOGRID, Gysi et al 2020
4916	5591	BIOGRID
10921	25929	Menche et al 2015, SNAP_PPI
10849	55729	BIOGRID
9775	5052	BIOGRID, SNAP_PPI
7507	7156	BIOGRID
10616	389524	BIOGRID
10206	10446	Gysi et al 2020
90580	4722	BIOGRID
55601	9631	BIOGRID
10298	55156	Gysi et al 2020
340371	7411	BIOGRID
6197	5648	BIOGRID, SNAP_PPI
93010	9334	BIOGRID, Menche et al 2015, SNAP_PPI
3312	5481	Gysi et al 2020, Menche et al 2015
6185	8239	BIOGRID
58	2624	Gysi et al 2020
55036	25839	BIOGRID
4217	6477	BIOGRID, Gysi et al 2020
976	29929	BIOGRID, Gysi et al 2020
9343	55742	BIOGRID
10616	2099	BIOGRID, SNAP_PPI
113878	5859	BIOGRID, Menche et al 2015
2932	5579	Gysi et al 2020, Menche et al 2015
79637	79140	BIOGRID
10643	4223	Menche et al 2015
8683	10664	Gysi et al 2020
5936	6224	Menche et al 2015, SNAP_PPI
23476	80816	BIOGRID
22976	81889	BIOGRID, Gysi et al 2020, SNAP_PPI
11244	580	Menche et al 2015
25976	10499	BIOGRID
3018	8295	BIOGRID
4139	4140	Menche et al 2015, SNAP_PPI
5522	159090	BIOGRID, Gysi et al 2020, SNAP_PPI
57520	55666	BIOGRID, SNAP_PPI
26123	5589	BIOGRID, SNAP_PPI
4001	819	BIOGRID
5160	5725	BIOGRID, Gysi et al 2020
126364	440138	BIOGRID
117153	27243	BIOGRID
1409	23304	BIOGRID
6430	51073	BIOGRID
10318	23020	BIOGRID
89766	23141	BIOGRID
3678	5080	Menche et al 2015, SNAP_PPI
1968	5036	BIOGRID
3184	57223	BIOGRID, Gysi et al 2020, SNAP_PPI
51142	55143	BIOGRID
5743	7415	BIOGRID, SNAP_PPI
84681	22934	BIOGRID
8729	9685	BIOGRID
12534	10574	SNAP_PPI
7531	23304	BIOGRID
7124	55529	Gysi et al 2020
79109	49854	BIOGRID
4778	84881	Gysi et al 2020
23028	285782	BIOGRID, Gysi et al 2020, SNAP_PPI
3297	56163	BIOGRID
51251	55630	Gysi et al 2020
23029	692312	BIOGRID, Gysi et al 2020
54542	3692	BIOGRID
5937	57794	BIOGRID, Gysi et al 2020, SNAP_PPI
1051	150962	Gysi et al 2020
7150	9328	BIOGRID, Menche et al 2015, SNAP_PPI
23376	25873	BIOGRID
5195	165829	Gysi et al 2020
1981	308	Menche et al 2015, SNAP_PPI
29082	51510	BIOGRID, Gysi et al 2020, Menche et al 2015
1058	3020	BIOGRID, Gysi et al 2020, SNAP_PPI
11113	10131	BIOGRID
728294	25917	BIOGRID
6500	5692	BIOGRID
9450	4233	BIOGRID
3875	9231	BIOGRID
7182	1615	BIOGRID
57103	23087	BIOGRID
260305	3852	SNAP_PPI
5881	1499	BIOGRID
2869	3032	BIOGRID, SNAP_PPI
51535	7431	Menche et al 2015
7415	1975	BIOGRID
255043	5770	BIOGRID
890	1018	BIOGRID, Gysi et al 2020
51132	7284	BIOGRID
6657	6731	BIOGRID, SNAP_PPI
6626	64599	BIOGRID, Gysi et al 2020, SNAP_PPI
4790	6046	Gysi et al 2020
8153	6576	BIOGRID
68092	56886	SNAP_PPI
2783	3312	BIOGRID
64116	9344	BIOGRID
5910	23624	Gysi et al 2020
369	6230	BIOGRID
79056	7006	BIOGRID
6102	10527	BIOGRID, SNAP_PPI
4801	5226	Gysi et al 2020
387755	54940	BIOGRID
1660	328	BIOGRID
6790	8968	Menche et al 2015, SNAP_PPI
953	6908	Gysi et al 2020
440730	79770	BIOGRID
2065	3169	Gysi et al 2020
56993	140775	BIOGRID
91607	5982	BIOGRID
8995	1523	BIOGRID
5685	5217	BIOGRID
3725	6811	Gysi et al 2020
9928	6646	BIOGRID
10648	81689	BIOGRID, Gysi et al 2020
80742	55794	BIOGRID
204962	5719	BIOGRID
10551	124976	BIOGRID
23556	81622	Gysi et al 2020
5435	5432	BIOGRID
672	405	BIOGRID, SNAP_PPI
26524	2289	BIOGRID
1879	2948	Gysi et al 2020
358	81851	Gysi et al 2020, SNAP_PPI
79908	84910	BIOGRID, SNAP_PPI
11326	22937	BIOGRID
54457	6875	BIOGRID
6156	6176	Menche et al 2015
4212	146562	Gysi et al 2020
340359	246100	BIOGRID
85407	386676	BIOGRID, Gysi et al 2020, SNAP_PPI
2335	7057	BIOGRID, Gysi et al 2020, Menche et al 2015, SNAP_PPI
406982	5725	BIOGRID
55175	7051	BIOGRID
23363	9933	BIOGRID, SNAP_PPI
83478	6421	BIOGRID
83442	266971	Gysi et al 2020
9218	54521	BIOGRID, Gysi et al 2020, SNAP_PPI
5283	6811	BIOGRID
2248	4924	BIOGRID, Gysi et al 2020
1656	7064	BIOGRID
9450	9518	BIOGRID
10419	5133	Menche et al 2015, SNAP_PPI
51465	80740	BIOGRID, Gysi et al 2020
9270	4035	BIOGRID
10614	8602	BIOGRID
6883	10474	BIOGRID, Gysi et al 2020
2099	94104	BIOGRID
11339	342574	BIOGRID, Gysi et al 2020, SNAP_PPI
10112	2314	BIOGRID
342371	9463	BIOGRID, Menche et al 2015, SNAP_PPI
10475	7324	BIOGRID, SNAP_PPI
6451	84790	BIOGRID
29945	10243	BIOGRID
6275	6839	BIOGRID, Gysi et al 2020, SNAP_PPI
5621	100505715	BIOGRID
54998	4967	BIOGRID
79968	4001	BIOGRID
112399	83444	BIOGRID
3276	3298	Gysi et al 2020
9135	157570	BIOGRID, Gysi et al 2020, SNAP_PPI
4678	5747	Gysi et al 2020, Menche et al 2015
7328	4482	BIOGRID
10869	3163	BIOGRID, Menche et al 2015, SNAP_PPI
3560	50943	Gysi et al 2020
284996	51635	BIOGRID
4062	2650	BIOGRID
1968	6132	BIOGRID
9088	80303	BIOGRID
10717	7278	BIOGRID
4609	3024	BIOGRID
1540	6210	BIOGRID
54855	3187	BIOGRID
84140	54187	BIOGRID
1390	6874	BIOGRID, Gysi et al 2020, Menche et al 2015, SNAP_PPI
6389	54732	BIOGRID, Gysi et al 2020
27131	483	BIOGRID
3851	342574	BIOGRID, Gysi et al 2020, SNAP_PPI
9055	55193	BIOGRID
145508	79649	BIOGRID, SNAP_PPI
6349	83660	BIOGRID
4289	64795	BIOGRID, Gysi et al 2020, SNAP_PPI
4154	123	BIOGRID
1520	5335	Menche et al 2015, SNAP_PPI
11017	6626	Menche et al 2015, SNAP_PPI
9564	64946	BIOGRID
3320	5589	BIOGRID
23020	6631	Menche et al 2015, SNAP_PPI
6714	63931	BIOGRID
64975	51642	BIOGRID
79954	6194	BIOGRID
4154	3713	BIOGRID
4948	2806	BIOGRID
7289	6710	BIOGRID
729233	122183	BIOGRID
85479	552900	BIOGRID
25942	28996	Menche et al 2015, SNAP_PPI
57602	3240	BIOGRID
3159	55506	BIOGRID
5245	9588	BIOGRID
25793	5996	BIOGRID
5315	7465	Gysi et al 2020
8357	146059	Gysi et al 2020
8382	7791	BIOGRID
2091	5599	Gysi et al 2020
5307	6657	BIOGRID
9617	617	BIOGRID
5684	1026	BIOGRID, SNAP_PPI
5071	81609	BIOGRID
51669	6317	BIOGRID
1674	8543	Gysi et al 2020, SNAP_PPI
8000	9482	BIOGRID, Gysi et al 2020
2617	1495	BIOGRID, SNAP_PPI
60493	28957	BIOGRID
3643	859	Menche et al 2015, SNAP_PPI
55334	57122	BIOGRID
2130	729500	BIOGRID, SNAP_PPI
330	8239	BIOGRID, SNAP_PPI
50509	3151	BIOGRID
53598	1175	SNAP_PPI
9733	4522	BIOGRID
79595	619279	Gysi et al 2020
89857	10901	BIOGRID
85437	6233	BIOGRID
84708	51522	BIOGRID, SNAP_PPI
124245	9877	BIOGRID
91689	479	BIOGRID
10540	11127	BIOGRID
6117	9972	BIOGRID
1398	7534	BIOGRID
6128	8266	Gysi et al 2020
3818	23397	BIOGRID, Gysi et al 2020
79759	6229	BIOGRID
64210	2965	BIOGRID, SNAP_PPI
3725	9498	Gysi et al 2020, Menche et al 2015, SNAP_PPI
1945	10735	BIOGRID
10992	6430	Menche et al 2015, SNAP_PPI
2815	1374	BIOGRID
9878	129285	Gysi et al 2020
5879	55243	BIOGRID
3196	22976	BIOGRID
25840	4001	BIOGRID
8878	1857	BIOGRID
64215	10527	BIOGRID
7182	10240	BIOGRID
23376	9329	BIOGRID
10075	10797	BIOGRID, SNAP_PPI
55626	26517	BIOGRID
93323	256364	BIOGRID
7316	79869	Gysi et al 2020
416	2033	BIOGRID, Gysi et al 2020, SNAP_PPI
83595	54897	BIOGRID
84708	92840	BIOGRID, Gysi et al 2020, SNAP_PPI
9701	4642	BIOGRID
11091	8508	BIOGRID
1445	81562	Gysi et al 2020
29911	284391	BIOGRID, Gysi et al 2020, SNAP_PPI
4108	9337	BIOGRID
12567	864	SNAP_PPI
54566	3008	BIOGRID
84612	83461	BIOGRID, SNAP_PPI
1029	8577	BIOGRID, Gysi et al 2020
3431	57701	BIOGRID
23152	56897	BIOGRID
1051	399665	Gysi et al 2020
54461	4174	BIOGRID
6129	6171	Menche et al 2015, SNAP_PPI
10044	57805	BIOGRID
57669	5052	BIOGRID
1442	9563	BIOGRID
5451	3028	BIOGRID
283	23764	Gysi et al 2020
125111	26000	BIOGRID
6528	6009	BIOGRID
83855	55379	BIOGRID
5868	30844	BIOGRID
7690	80012	BIOGRID
51701	79596	BIOGRID, SNAP_PPI
481	7416	BIOGRID, SNAP_PPI
84077	57448	BIOGRID, SNAP_PPI
6507	6472	BIOGRID
10123	1829	BIOGRID
440730	6637	BIOGRID
2810	3621	BIOGRID, Gysi et al 2020, Menche et al 2015, SNAP_PPI
2784	2793	Gysi et al 2020, Menche et al 2015
10618	5118	BIOGRID
163	79132	BIOGRID, Gysi et al 2020, Menche et al 2015, SNAP_PPI
367	8131	BIOGRID
107242	6431	SNAP_PPI
1665	5356	Menche et al 2015, SNAP_PPI
3551	6446	Gysi et al 2020, Menche et al 2015, SNAP_PPI
2138	1809	BIOGRID
5626	26060	SNAP_PPI
23383	3921	BIOGRID
10174	29959	Gysi et al 2020, SNAP_PPI
54542	1973	BIOGRID
142	51588	BIOGRID, Gysi et al 2020, Menche et al 2015, SNAP_PPI
2960	64746	BIOGRID, SNAP_PPI
7316	851768	SNAP_PPI
6472	27297	BIOGRID, SNAP_PPI
405	79365	Gysi et al 2020
414149	57794	BIOGRID
3817	5270	BIOGRID, Gysi et al 2020, SNAP_PPI
9463	2064	BIOGRID
6429	9416	Menche et al 2015, SNAP_PPI
2639	81689	BIOGRID, Gysi et al 2020, SNAP_PPI
2033	54538	BIOGRID
8975	83737	BIOGRID, SNAP_PPI
79621	148423	BIOGRID, Gysi et al 2020, SNAP_PPI
83932	6341	BIOGRID
57030	80331	BIOGRID, Gysi et al 2020
1051	100101267	BIOGRID
10038	83877	Gysi et al 2020
9554	1727	BIOGRID
10678	10409	BIOGRID
11339	56850	BIOGRID
54882	7871	Menche et al 2015, SNAP_PPI
7337	26135	BIOGRID
7520	7150	BIOGRID, SNAP_PPI
222255	55140	BIOGRID
9962	84522	BIOGRID, Gysi et al 2020, SNAP_PPI
3845	10542	BIOGRID
3273	713	Menche et al 2015, SNAP_PPI
2202	84648	BIOGRID, Gysi et al 2020, SNAP_PPI
1080	9439	BIOGRID
50674	10916	BIOGRID
2065	6745	BIOGRID
7165	25942	Gysi et al 2020
962	7277	BIOGRID
145508	51100	BIOGRID, SNAP_PPI
8473	1455	BIOGRID
27252	64395	BIOGRID
11091	6811	BIOGRID
9610	25	BIOGRID
91694	91977	BIOGRID, Gysi et al 2020
10345	23456	BIOGRID, Gysi et al 2020
6227	26986	Gysi et al 2020
6811	8417	Gysi et al 2020
5747	53358	Gysi et al 2020
1431	10587	BIOGRID
8085	3054	BIOGRID
92399	9581	BIOGRID
51255	8148	BIOGRID
3965	6210	BIOGRID
1612	7170	BIOGRID, SNAP_PPI
10227	114882	BIOGRID
3312	23367	BIOGRID, Gysi et al 2020
3276	56949	BIOGRID
421	23327	Gysi et al 2020
2965	57085	BIOGRID, Gysi et al 2020, SNAP_PPI
4660	7174	BIOGRID
80789	5436	BIOGRID, SNAP_PPI
29126	4763	BIOGRID, SNAP_PPI
5695	51371	BIOGRID, Gysi et al 2020, SNAP_PPI
2300	7874	BIOGRID
10483	7311	BIOGRID
92170	51021	BIOGRID
25962	85464	BIOGRID
55031	10051	BIOGRID
29889	29890	BIOGRID
9197	6890	BIOGRID, SNAP_PPI
79370	85440	BIOGRID
3172	2296	BIOGRID
8336	26168	BIOGRID
6125	8493	Menche et al 2015, SNAP_PPI
10318	8815	BIOGRID
6047	23244	BIOGRID
56898	1164	BIOGRID
23039	55055	BIOGRID
1832	124641	BIOGRID, Gysi et al 2020, SNAP_PPI
9656	672	BIOGRID, SNAP_PPI
5071	115948	BIOGRID
5903	6613	Gysi et al 2020
293	4149	Gysi et al 2020, Menche et al 2015, SNAP_PPI
80230	191	BIOGRID
2912	1314	BIOGRID
140886	22985	BIOGRID
64400	90933	BIOGRID, Gysi et al 2020, Menche et al 2015, SNAP_PPI
7529	79829	BIOGRID
3309	7132	Menche et al 2015, SNAP_PPI
5245	25873	BIOGRID
23168	5777	BIOGRID
6615	26227	BIOGRID
57511	282991	BIOGRID, Gysi et al 2020
7203	80005	Menche et al 2015, SNAP_PPI
9378	10989	BIOGRID
9887	57654	BIOGRID
64745	217	BIOGRID
125115	23479	Menche et al 2015
5600	6648	Gysi et al 2020
54880	60673	BIOGRID
10155	51427	BIOGRID
8436	9967	BIOGRID
8368	5928	BIOGRID
58524	337972	BIOGRID, Gysi et al 2020, SNAP_PPI
969	9076	BIOGRID, Gysi et al 2020, SNAP_PPI
3315	4017	BIOGRID
328	23463	BIOGRID
3872	6446	Gysi et al 2020
140838	3945	BIOGRID, SNAP_PPI
5880	8677	BIOGRID
1020	5580	Gysi et al 2020
4904	8682	Gysi et al 2020
80856	64746	BIOGRID
148867	56616	BIOGRID
1933	57176	Menche et al 2015, SNAP_PPI
8766	2539	BIOGRID
6160	6154	BIOGRID
2317	7317	BIOGRID
167838	10540	BIOGRID
440730	4715	BIOGRID
84311	29074	BIOGRID
4904	10645	Gysi et al 2020
10062	595	BIOGRID
6949	140576	Gysi et al 2020
23322	64783	BIOGRID, SNAP_PPI
4223	219899	BIOGRID, Gysi et al 2020, SNAP_PPI
975	6188	BIOGRID, SNAP_PPI
1968	6137	BIOGRID
573	6136	BIOGRID
5347	6720	BIOGRID
3868	144501	Gysi et al 2020, SNAP_PPI
22919	8338	BIOGRID
9477	5433	BIOGRID
1351	6418	BIOGRID
8359	9112	BIOGRID
2551	51380	Gysi et al 2020
57633	7982	BIOGRID
54443	64062	BIOGRID
9639	5295	BIOGRID
406933	4670	BIOGRID
25962	135228	BIOGRID
5881	3459	BIOGRID
64768	51714	BIOGRID
54386	3070	BIOGRID
9113	79707	BIOGRID
51343	5714	BIOGRID
84255	54622	BIOGRID
81542	2045	BIOGRID
672	26098	Gysi et al 2020
9946	2593	BIOGRID
57007	10476	BIOGRID, SNAP_PPI
580	54876	BIOGRID, SNAP_PPI
25976	134430	BIOGRID
6515	5955	BIOGRID
5621	867	BIOGRID
999	3898	BIOGRID
10687	100289678	BIOGRID
832	55148	BIOGRID
5351	220988	BIOGRID
74470	93594	SNAP_PPI
5045	538	BIOGRID
4914	10025	BIOGRID, SNAP_PPI
23539	91304	BIOGRID
4734	8220	BIOGRID
1457	908	BIOGRID
1994	80139	BIOGRID
406900	192111	BIOGRID
6500	10856	BIOGRID
10987	6224	BIOGRID, SNAP_PPI
8491	11140	BIOGRID
3808	11282	BIOGRID
23492	84790	BIOGRID
137994	22880	BIOGRID
283375	57181	BIOGRID
54716	653519	BIOGRID
3965	3276	BIOGRID
23555	54872	BIOGRID
6534	55362	BIOGRID
1822	2130	BIOGRID, Gysi et al 2020, Menche et al 2015, SNAP_PPI
54443	6194	BIOGRID
2815	171586	BIOGRID
6124	10992	BIOGRID
2177	29089	Gysi et al 2020
6119	5989	BIOGRID
801	367	BIOGRID, SNAP_PPI
8473	23378	BIOGRID
3192	5042	Menche et al 2015, SNAP_PPI
712	1991	Gysi et al 2020
2321	51144	BIOGRID
1573	51290	BIOGRID
7428	6187	BIOGRID, SNAP_PPI
2273	3091	BIOGRID
23446	9741	BIOGRID
4771	6142	BIOGRID
2529	8841	Gysi et al 2020
207	3656	Gysi et al 2020
54764	4302	BIOGRID
338339	1000	BIOGRID
5099	6147	BIOGRID
10946	9785	Menche et al 2015, SNAP_PPI
59272	2804	BIOGRID
72	6622	Gysi et al 2020
23127	154043	Gysi et al 2020
6160	8575	BIOGRID
246181	3796	BIOGRID
55633	11043	BIOGRID
4543	7917	BIOGRID, Gysi et al 2020
4627	79925	BIOGRID, Gysi et al 2020
998	8607	BIOGRID, SNAP_PPI
7533	9470	BIOGRID, Menche et al 2015, SNAP_PPI
4528	55149	BIOGRID
9904	201161	BIOGRID
2099	7284	BIOGRID
4893	7993	BIOGRID
6631	8148	BIOGRID
15394	3164	SNAP_PPI
54554	10576	BIOGRID
4774	79595	BIOGRID
55252	7112	BIOGRID
27101	10869	BIOGRID, SNAP_PPI
648	7916	BIOGRID, Gysi et al 2020, SNAP_PPI
11171	8487	BIOGRID, Menche et al 2015
6117	27348	BIOGRID
23476	10482	BIOGRID
5195	2908	BIOGRID
54733	11261	BIOGRID
7182	402	BIOGRID
6812	1020	BIOGRID, SNAP_PPI
6789	81873	BIOGRID
79637	27185	BIOGRID
330	8939	BIOGRID
3964	3146	BIOGRID
23451	23560	Menche et al 2015, SNAP_PPI
58190	26519	BIOGRID
4246	2050	BIOGRID
23210	22828	BIOGRID
256646	51364	Menche et al 2015
662	8674	Gysi et al 2020
10102	64975	BIOGRID
83940	26145	BIOGRID, SNAP_PPI
23192	10999	BIOGRID
3357	665	BIOGRID
27161	375601	BIOGRID
9584	56902	BIOGRID
9354	57506	Gysi et al 2020
64770	132320	BIOGRID, Gysi et al 2020, SNAP_PPI
123606	5865	BIOGRID
3164	79637	Gysi et al 2020
4591	221037	BIOGRID
79570	2535	BIOGRID
55	9689	BIOGRID
115584	3839	BIOGRID, Menche et al 2015
64781	84916	BIOGRID, Gysi et al 2020, SNAP_PPI
1880	57616	BIOGRID, Gysi et al 2020, SNAP_PPI
91137	64756	BIOGRID
407041	10236	BIOGRID
54665	4839	BIOGRID
28989	114609	Gysi et al 2020
10576	5082	BIOGRID
9410	23524	BIOGRID
23327	5087	BIOGRID, SNAP_PPI
337960	5202	BIOGRID
6688	6908	Gysi et al 2020, Menche et al 2015
116224	80311	BIOGRID, SNAP_PPI
386680	55337	Menche et al 2015
5906	889	Menche et al 2015
114990	124245	BIOGRID, Gysi et al 2020, SNAP_PPI
26263	4148	BIOGRID
9046	23603	BIOGRID
4478	84553	BIOGRID, SNAP_PPI
1499	830	BIOGRID
598	51222	BIOGRID, Gysi et al 2020, SNAP_PPI
4914	79990	BIOGRID, SNAP_PPI
208518	84131	SNAP_PPI
5159	6772	Gysi et al 2020, Menche et al 2015, SNAP_PPI
59272	6155	BIOGRID
64978	51264	BIOGRID
199713	29115	BIOGRID
1068	9820	BIOGRID, Gysi et al 2020
54925	80345	BIOGRID, Gysi et al 2020, SNAP_PPI
23473	1488	BIOGRID
9821	6228	BIOGRID
3916	55846	BIOGRID
56399	3189	SNAP_PPI
5371	80789	BIOGRID
27443	6406	BIOGRID
6142	8342	Menche et al 2015, SNAP_PPI
10075	56897	BIOGRID
7316	84617	Gysi et al 2020
4904	81848	Gysi et al 2020
5007	4869	BIOGRID, SNAP_PPI
57761	11339	BIOGRID
79915	653604	Gysi et al 2020
3066	57827	Gysi et al 2020
25962	440456	BIOGRID
8872	159	BIOGRID
406950	10147	BIOGRID
4513	6834	Gysi et al 2020
805	64062	BIOGRID
1080	154754	BIOGRID
151871	51534	Menche et al 2015
85352	220002	BIOGRID, Gysi et al 2020
10921	51639	Menche et al 2015, SNAP_PPI
79444	7274	BIOGRID
6925	57178	Gysi et al 2020
80331	4756	BIOGRID
2100	55421	BIOGRID
503639	51142	BIOGRID
6248	124220	Gysi et al 2020
8835	9318	BIOGRID
10291	8175	BIOGRID, Menche et al 2015
353189	7026	BIOGRID
6389	5479	BIOGRID, SNAP_PPI
83987	10592	BIOGRID, SNAP_PPI
3609	50809	BIOGRID
6500	5495	BIOGRID
3843	8453	BIOGRID
57664	4436	BIOGRID
433	79147	BIOGRID, Gysi et al 2020, SNAP_PPI
151188	5987	Menche et al 2015, SNAP_PPI
9318	60491	BIOGRID, Gysi et al 2020, SNAP_PPI
3423	445571	BIOGRID, Gysi et al 2020, SNAP_PPI
3965	6505	BIOGRID
90007	2037	BIOGRID
5326	6683	BIOGRID
55791	7105	Menche et al 2015
7353	10712	Gysi et al 2020
51310	55831	BIOGRID
3164	11200	Gysi et al 2020
55536	222389	BIOGRID, Gysi et al 2020, SNAP_PPI
171177	222584	BIOGRID
9117	145264	BIOGRID, Gysi et al 2020, SNAP_PPI
99100	10078	SNAP_PPI
238	9146	BIOGRID
5478	81628	BIOGRID
9261	2115	BIOGRID, SNAP_PPI
3449	130507	BIOGRID
5133	5781	BIOGRID, Gysi et al 2020
2735	3609	BIOGRID
8359	1643	BIOGRID
10456	6812	BIOGRID, SNAP_PPI
10228	114880	BIOGRID
25793	5720	BIOGRID
143684	83755	Menche et al 2015
5880	23141	BIOGRID
7533	9610	Gysi et al 2020
10413	103	BIOGRID
4171	8349	BIOGRID, Gysi et al 2020, SNAP_PPI
3676	10644	BIOGRID, SNAP_PPI
63904	6301	BIOGRID
5106	6938	Gysi et al 2020
285242	283869	BIOGRID
8356	6830	BIOGRID
3169	29103	BIOGRID
5753	6777	Gysi et al 2020, Menche et al 2015, SNAP_PPI
5717	5684	BIOGRID
7341	23237	BIOGRID
2694	65062	BIOGRID, Gysi et al 2020, SNAP_PPI
100423062	25777	BIOGRID
4690	116871	SNAP_PPI
114990	23279	BIOGRID
54819	23523	BIOGRID
8940	3032	BIOGRID
7532	9094	BIOGRID
26986	6950	BIOGRID, Menche et al 2015, SNAP_PPI
50488	54890	BIOGRID
3150	5111	BIOGRID
124976	79084	BIOGRID
29035	4928	BIOGRID
6541	10113	BIOGRID
3219	23281	Gysi et al 2020, SNAP_PPI
4851	5594	BIOGRID, SNAP_PPI
2810	1719	BIOGRID
10266	27141	BIOGRID, Gysi et al 2020
83755	9586	Menche et al 2015
157753	2011	BIOGRID
5621	8189	BIOGRID
440730	9559	BIOGRID
79745	51626	BIOGRID
1107	79009	BIOGRID
9276	23157	BIOGRID
6990	8655	BIOGRID
63940	51654	BIOGRID
3275	5465	Gysi et al 2020, Menche et al 2015, SNAP_PPI
7182	6429	BIOGRID
22995	85379	BIOGRID, SNAP_PPI
9314	6143	BIOGRID
84329	11311	BIOGRID
5611	811	BIOGRID
3020	9400	BIOGRID
55011	5230	BIOGRID
71175	221927	SNAP_PPI
6733	140809	BIOGRID, SNAP_PPI
66037	166979	BIOGRID, Gysi et al 2020, SNAP_PPI
23244	23092	BIOGRID
4638	5597	Menche et al 2015, SNAP_PPI
51593	6426	Menche et al 2015, SNAP_PPI
1607	51196	Menche et al 2015, SNAP_PPI
5708	10213	BIOGRID, Gysi et al 2020
10196	293	BIOGRID
1973	5885	Gysi et al 2020
51441	1975	BIOGRID
54948	60488	Menche et al 2015, SNAP_PPI
112950	9442	BIOGRID, Menche et al 2015, SNAP_PPI
94234	6594	BIOGRID, SNAP_PPI
11091	10383	BIOGRID
83593	22808	BIOGRID, SNAP_PPI
2348	6134	BIOGRID
8347	55352	Gysi et al 2020
1119	5130	Menche et al 2015, SNAP_PPI
7316	9180	Gysi et al 2020
1659	2316	Gysi et al 2020
7130	9984	BIOGRID
84445	23331	BIOGRID
386676	9963	Menche et al 2015
6737	949	BIOGRID
2314	146850	BIOGRID
5071	5929	BIOGRID
142679	60560	BIOGRID
4101	84707	Gysi et al 2020
7182	11260	BIOGRID
50856	5819	BIOGRID
4738	6790	Gysi et al 2020
3630	10982	BIOGRID
23143	391123	BIOGRID
10112	1653	BIOGRID
220992	57492	BIOGRID
51317	1399	BIOGRID
3159	6047	Menche et al 2015, SNAP_PPI
11231	3710	BIOGRID
9055	3326	BIOGRID
4792	8600	Menche et al 2015, SNAP_PPI
23363	5708	BIOGRID, SNAP_PPI
3054	6880	Gysi et al 2020, Menche et al 2015, SNAP_PPI
2101	387254	Gysi et al 2020
5739	7779	BIOGRID, Gysi et al 2020
25	3336	BIOGRID, SNAP_PPI
9870	90522	BIOGRID
1856	5908	BIOGRID
5437	26512	Gysi et al 2020
4799	8668	BIOGRID
51141	3963	BIOGRID, SNAP_PPI
8340	4288	BIOGRID
4609	56922	BIOGRID
26268	10498	BIOGRID
54623	64087	BIOGRID
2670	7353	BIOGRID
7328	5965	BIOGRID
50846	113189	BIOGRID
8348	6233	BIOGRID
4298	4297	BIOGRID
54542	84790	BIOGRID
8834	92162	Gysi et al 2020
3916	6838	BIOGRID
79155	51503	BIOGRID
6047	9968	BIOGRID
388698	54881	Menche et al 2015, SNAP_PPI
55013	26589	BIOGRID
6455	8491	BIOGRID
26156	11198	BIOGRID
3018	51663	BIOGRID
2043	64746	BIOGRID
1848	1327	BIOGRID
30012	9500	BIOGRID
5830	1384	BIOGRID, SNAP_PPI
5880	10409	BIOGRID
6774	84262	BIOGRID, SNAP_PPI
509	4967	BIOGRID
19345	2762	SNAP_PPI
11091	6238	BIOGRID
2551	6278	BIOGRID
57348	84329	BIOGRID
3872	6789	Gysi et al 2020
6938	170954	Gysi et al 2020
6790	10807	BIOGRID, Gysi et al 2020, SNAP_PPI
664	596	BIOGRID
6468	10236	BIOGRID, SNAP_PPI
8452	84074	BIOGRID
9775	9732	BIOGRID, SNAP_PPI
6583	347734	BIOGRID
4988	7851	BIOGRID, Gysi et al 2020, SNAP_PPI
25980	9632	BIOGRID
1277	18073	SNAP_PPI
225689	23193	BIOGRID
2099	10482	BIOGRID
9531	23498	BIOGRID, SNAP_PPI
9338	29128	BIOGRID, Gysi et al 2020, SNAP_PPI
55553	57805	BIOGRID
2064	25885	Gysi et al 2020
3838	27436	BIOGRID
351	51473	Gysi et al 2020
51124	643853	BIOGRID, Gysi et al 2020
10419	81027	Menche et al 2015, SNAP_PPI
4174	343069	BIOGRID, SNAP_PPI
4738	5499	BIOGRID
56339	7316	BIOGRID
57536	84708	Gysi et al 2020, SNAP_PPI
2736	3065	Gysi et al 2020, Menche et al 2015
6722	23070	Gysi et al 2020
10949	1153	BIOGRID, SNAP_PPI
117178	23196	BIOGRID, SNAP_PPI
10136	152518	BIOGRID
23137	84186	BIOGRID
28976	6513	BIOGRID
2932	23581	BIOGRID
8454	6206	BIOGRID, SNAP_PPI
22981	192669	BIOGRID
54504	8362	BIOGRID
55128	367	BIOGRID, SNAP_PPI
3169	286207	Gysi et al 2020
348	4741	BIOGRID, Gysi et al 2020, Menche et al 2015, SNAP_PPI
71	4609	Gysi et al 2020
93436	114609	Gysi et al 2020
1022	6194	BIOGRID
324	85407	BIOGRID
11224	57099	Gysi et al 2020
3484	56547	Menche et al 2015, SNAP_PPI
51574	2027	BIOGRID
1994	2017	BIOGRID, SNAP_PPI
29927	4609	Menche et al 2015, SNAP_PPI
9928	501	BIOGRID
2241	2549	Gysi et al 2020
55885	100528019	BIOGRID, Gysi et al 2020
4154	23299	BIOGRID
65992	54938	BIOGRID
28960	51602	BIOGRID
347862	10575	BIOGRID
9789	50861	Gysi et al 2020
84681	64969	BIOGRID
23204	9513	Menche et al 2015
3738	23111	BIOGRID
2064	203068	BIOGRID
3702	84868	Gysi et al 2020, Menche et al 2015, SNAP_PPI
51343	6188	BIOGRID
25904	158787	Gysi et al 2020
7531	57718	BIOGRID
4774	57597	BIOGRID
10525	7038	Menche et al 2015, SNAP_PPI
3024	255189	BIOGRID, Gysi et al 2020
10735	284369	Gysi et al 2020
10163	695	Menche et al 2015, SNAP_PPI
51170	147015	BIOGRID
7182	723790	BIOGRID
4929	5914	Gysi et al 2020, Menche et al 2015, SNAP_PPI
10989	7190	BIOGRID
4343	58509	Menche et al 2015, SNAP_PPI
55054	10973	BIOGRID
859	6546	Gysi et al 2020
79939	57700	BIOGRID
7316	7326	BIOGRID, Gysi et al 2020
5566	11064	Gysi et al 2020
8417	3714	BIOGRID
11021	11188	BIOGRID
4010	11140	Gysi et al 2020
57584	9475	BIOGRID
7186	7133	BIOGRID
64102	2209	BIOGRID
401152	29986	BIOGRID
234857	3434	SNAP_PPI
9646	79109	BIOGRID, Gysi et al 2020, SNAP_PPI
4301	5216	BIOGRID, Gysi et al 2020, Menche et al 2015, SNAP_PPI
84057	387338	BIOGRID, Gysi et al 2020
23137	11333	BIOGRID
26233	5635	BIOGRID
91607	26064	BIOGRID
3880	10464	BIOGRID
25	8451	BIOGRID
81631	11177	BIOGRID
286103	10443	BIOGRID
81609	3493	BIOGRID
2303	5987	BIOGRID, Gysi et al 2020, Menche et al 2015, SNAP_PPI
6787	55293	BIOGRID
124245	55506	BIOGRID
3494	4586	BIOGRID
65057	728113	BIOGRID, Gysi et al 2020, SNAP_PPI
6871	9470	BIOGRID, Gysi et al 2020, Menche et al 2015, SNAP_PPI
7182	6135	BIOGRID
3662	8193	BIOGRID
83992	6950	BIOGRID, SNAP_PPI
386682	92283	Menche et al 2015
51006	7018	BIOGRID
7316	851336	SNAP_PPI
5770	51227	Gysi et al 2020
4659	10768	BIOGRID
387	55117	BIOGRID
81556	5430	BIOGRID, SNAP_PPI
3339	284217	Gysi et al 2020
7316	27440	Gysi et al 2020
1982	338872	Gysi et al 2020
1948	84343	BIOGRID, SNAP_PPI
6943	9328	BIOGRID, Gysi et al 2020, Menche et al 2015, SNAP_PPI
8192	51250	BIOGRID
55773	386682	BIOGRID, Gysi et al 2020, SNAP_PPI
1534	9217	BIOGRID, Gysi et al 2020
342897	414301	Gysi et al 2020
5789	120939	Gysi et al 2020
9326	8237	BIOGRID
10921	23287	BIOGRID
9040	10927	BIOGRID
23137	8535	BIOGRID
3716	10419	Gysi et al 2020
11047	10856	BIOGRID
9194	22883	BIOGRID
54998	51742	BIOGRID
57532	143684	BIOGRID
255057	503497	BIOGRID, Gysi et al 2020
90850	10808	BIOGRID
55120	80010	Menche et al 2015, SNAP_PPI
3303	1508	BIOGRID
440730	122011	BIOGRID
3020	4255	BIOGRID
4861	55295	BIOGRID
999	6510	BIOGRID
5111	83932	BIOGRID, Gysi et al 2020
6626	9530	BIOGRID
155908	5901	SNAP_PPI
5754	5496	BIOGRID, SNAP_PPI
967	22845	BIOGRID
65992	51060	BIOGRID
9852	126074	Gysi et al 2020, SNAP_PPI
84319	2992	BIOGRID, SNAP_PPI
1080	2197	BIOGRID
10381	39	BIOGRID, SNAP_PPI
2526	3113	Gysi et al 2020
10202	1654	Menche et al 2015, SNAP_PPI
1080	80755	BIOGRID
54903	55559	BIOGRID, Gysi et al 2020, SNAP_PPI
5935	6923	BIOGRID
64425	117246	BIOGRID
8452	4722	BIOGRID, SNAP_PPI
999	7529	BIOGRID
330	2177	BIOGRID
1410	9531	BIOGRID, Gysi et al 2020
883	3727	Gysi et al 2020
9938	9401	BIOGRID, SNAP_PPI
5335	5058	BIOGRID, SNAP_PPI
118987	118813	BIOGRID
56970	51616	BIOGRID, SNAP_PPI
2081	79139	Gysi et al 2020
23065	81855	BIOGRID
23586	64778	BIOGRID
83740	4691	BIOGRID
2146	5970	BIOGRID, Gysi et al 2020
6749	54108	BIOGRID
9493	4670	BIOGRID
54764	2618	BIOGRID
11004	23223	BIOGRID, Gysi et al 2020, SNAP_PPI
6118	29880	BIOGRID
10266	399512	BIOGRID
4869	8886	BIOGRID, Menche et al 2015, SNAP_PPI
9802	388818	BIOGRID, Gysi et al 2020, SNAP_PPI
27161	55744	BIOGRID
26270	60493	BIOGRID, SNAP_PPI
10054	26135	Gysi et al 2020
1616	8554	BIOGRID
148932	9919	BIOGRID
440730	1495	BIOGRID
4086	7844	Menche et al 2015, SNAP_PPI
2969	4205	Gysi et al 2020
80824	3064	BIOGRID
67809	79901	SNAP_PPI
8872	2783	BIOGRID
5304	80271	BIOGRID
967	3815	BIOGRID, Gysi et al 2020
407048	10491	BIOGRID
4999	4171	BIOGRID, SNAP_PPI
55722	9825	Menche et al 2015
2874	51592	Menche et al 2015, SNAP_PPI
3691	4088	Gysi et al 2020
89885	3577	BIOGRID
286530	7466	BIOGRID
4204	6218	BIOGRID
59272	4193	BIOGRID
57085	81551	Gysi et al 2020
6749	81847	Gysi et al 2020
4086	65259	Menche et al 2015, SNAP_PPI
6550	10994	BIOGRID
5217	91283	Gysi et al 2020
984	8667	BIOGRID
6118	9277	BIOGRID
3615	56893	Gysi et al 2020, Menche et al 2015
57003	11001	BIOGRID
2023	389799	BIOGRID
6117	6936	BIOGRID
6242	27005	BIOGRID
56922	266812	BIOGRID
1080	374659	BIOGRID
9493	5700	BIOGRID
6497	6495	BIOGRID, SNAP_PPI
6118	10250	BIOGRID
9584	5901	BIOGRID
4488	2963	BIOGRID, SNAP_PPI
8621	55660	Gysi et al 2020
25976	10389	BIOGRID
26056	79699	BIOGRID
7345	10987	BIOGRID, Gysi et al 2020, SNAP_PPI
3885	10817	BIOGRID, Gysi et al 2020, SNAP_PPI
11161	4259	BIOGRID
6745	64215	BIOGRID
421	1457	Gysi et al 2020
6143	11103	BIOGRID
5108	10806	Gysi et al 2020
10082	51081	Gysi et al 2020
126695	57187	BIOGRID
10054	85451	BIOGRID, Gysi et al 2020, SNAP_PPI
5626	386682	SNAP_PPI
11178	9129	BIOGRID
7695	80321	BIOGRID, Gysi et al 2020, Menche et al 2015, SNAP_PPI
387	5140	BIOGRID
25996	4350	Menche et al 2015, SNAP_PPI
123722	107987457	Gysi et al 2020
1432	64127	Gysi et al 2020
11124	253980	BIOGRID
5971	4087	BIOGRID
79577	1213	BIOGRID
1192	55681	Gysi et al 2020
389	1824	BIOGRID
6159	8487	Menche et al 2015, SNAP_PPI
84295	4043	BIOGRID
5795	10521	Gysi et al 2020
54619	23384	BIOGRID
10657	1795	BIOGRID, SNAP_PPI
6118	23078	BIOGRID
2844	53637	BIOGRID, Gysi et al 2020
23376	5442	BIOGRID
4690	85358	BIOGRID, Gysi et al 2020, Menche et al 2015, SNAP_PPI
11339	738	BIOGRID
23437	6301	Menche et al 2015
8872	6651	BIOGRID
6118	154807	BIOGRID
6160	9400	BIOGRID
10439	113457	Gysi et al 2020
26262	137964	BIOGRID, SNAP_PPI
57470	83939	BIOGRID, SNAP_PPI
11170	64343	BIOGRID, Gysi et al 2020
1233	6367	Gysi et al 2020, Menche et al 2015
129530	27287	BIOGRID
129401	25766	BIOGRID
8019	4236	BIOGRID
861	6599	BIOGRID, Gysi et al 2020, SNAP_PPI
23405	79132	Gysi et al 2020
995	55103	BIOGRID
57664	4361	BIOGRID
58516	81844	Gysi et al 2020
5296	3851	BIOGRID, SNAP_PPI
65018	10484	BIOGRID
5682	2801	BIOGRID
8573	9910	BIOGRID
3396	51073	BIOGRID, Gysi et al 2020, SNAP_PPI
7316	8613	Gysi et al 2020
10594	1965	BIOGRID
142679	10575	BIOGRID
29128	8850	BIOGRID
23376	5706	BIOGRID
80816	3251	BIOGRID
6663	7088	BIOGRID
57003	10952	BIOGRID
7095	10972	BIOGRID
5576	131544	Gysi et al 2020
10419	5156	BIOGRID
5045	91522	Menche et al 2015, SNAP_PPI
57017	135114	BIOGRID
1958	406909	Gysi et al 2020
3845	283643	BIOGRID, Gysi et al 2020, SNAP_PPI
2100	114294	BIOGRID, Gysi et al 2020
328	85452	BIOGRID, SNAP_PPI
1588	92	BIOGRID
25934	80724	BIOGRID
1198	10482	Gysi et al 2020, SNAP_PPI
10783	9119	BIOGRID
8945	121536	BIOGRID, Gysi et al 2020, SNAP_PPI
9185	10928	BIOGRID, Gysi et al 2020
4342	6449	Gysi et al 2020
60625	6633	Menche et al 2015, SNAP_PPI
23350	9775	Menche et al 2015, SNAP_PPI
8858	4189	BIOGRID
57381	752	BIOGRID
1398	8853	Gysi et al 2020, Menche et al 2015, SNAP_PPI
5552	26	BIOGRID
538	57708	Gysi et al 2020
391	682	BIOGRID
7259	5108	BIOGRID
1650	10484	BIOGRID
60684	7531	BIOGRID
22976	11169	BIOGRID, SNAP_PPI
3813	7053	BIOGRID, SNAP_PPI
5987	9618	Gysi et al 2020, SNAP_PPI
10236	989	BIOGRID
80179	83746	BIOGRID, Gysi et al 2020, SNAP_PPI
2622	10521	Gysi et al 2020, SNAP_PPI
118487	7919	BIOGRID
998	7168	BIOGRID
4791	6191	Menche et al 2015, SNAP_PPI
3146	1855	BIOGRID
118487	3007	BIOGRID
92255	8417	BIOGRID
191	8607	BIOGRID
1195	144406	BIOGRID, SNAP_PPI
10262	3329	BIOGRID, Menche et al 2015, SNAP_PPI
7936	28813	BIOGRID
7317	3181	BIOGRID
5138	768211	BIOGRID
7416	4722	BIOGRID
813	29904	BIOGRID, SNAP_PPI
10008	203259	BIOGRID
4149	23411	Gysi et al 2020
284369	347	BIOGRID
10971	80312	BIOGRID
27401	3326	SNAP_PPI
57664	64118	BIOGRID
60673	5160	BIOGRID, SNAP_PPI
134218	51081	BIOGRID
51441	5478	BIOGRID
554	6309	BIOGRID
26092	493869	BIOGRID
26135	85236	BIOGRID
3881	90480	BIOGRID, Gysi et al 2020, SNAP_PPI
92312	286	BIOGRID
54509	476	BIOGRID
347731	283578	BIOGRID
54764	91949	BIOGRID
79025	8925	BIOGRID
9782	11187	BIOGRID, Gysi et al 2020, SNAP_PPI
2624	11183	Gysi et al 2020
6607	79025	Gysi et al 2020, SNAP_PPI
83932	30968	BIOGRID
114793	9497	BIOGRID
8877	91369	BIOGRID
23363	10250	BIOGRID, SNAP_PPI
57126	6462	Menche et al 2015
65018	653145	BIOGRID
64753	7773	BIOGRID, Menche et al 2015
9928	55226	BIOGRID
22924	121441	BIOGRID
2318	58529	BIOGRID, Gysi et al 2020, Menche et al 2015, SNAP_PPI
2631	3162	BIOGRID
23376	54953	BIOGRID
23039	55300	BIOGRID
830	6709	BIOGRID, Gysi et al 2020, SNAP_PPI
2050	6159	BIOGRID
2010	83461	BIOGRID
6606	154865	Gysi et al 2020, SNAP_PPI
85364	23075	BIOGRID
8453	3185	BIOGRID, SNAP_PPI
338599	2936	BIOGRID
4093	79048	BIOGRID, Gysi et al 2020, Menche et al 2015, SNAP_PPI
79630	79070	BIOGRID
3836	5520	Gysi et al 2020
125115	100128927	Gysi et al 2020, SNAP_PPI
10772	10915	BIOGRID, Gysi et al 2020, SNAP_PPI
5862	54832	BIOGRID
63898	3059	BIOGRID
23144	79009	BIOGRID
5691	5699	BIOGRID, Gysi et al 2020, Menche et al 2015
8801	10166	BIOGRID, Gysi et al 2020
473	337967	BIOGRID, Gysi et al 2020, SNAP_PPI
8498	9191	Menche et al 2015
3685	84447	BIOGRID
127544	9851	BIOGRID
10250	5903	BIOGRID, SNAP_PPI
10921	6637	Menche et al 2015, SNAP_PPI
1340	4519	Menche et al 2015, SNAP_PPI
11069	84061	BIOGRID, Gysi et al 2020
1184	10488	Gysi et al 2020
8450	10383	BIOGRID, SNAP_PPI
10111	10236	Gysi et al 2020
23677	9223	BIOGRID
5478	55299	BIOGRID
80267	6955	BIOGRID
7517	5395	BIOGRID, SNAP_PPI
22820	7189	Menche et al 2015, SNAP_PPI
10344	1230	Menche et al 2015, SNAP_PPI
7157	84079	BIOGRID
3439	1380	BIOGRID, SNAP_PPI
23184	64927	Gysi et al 2020
2804	10959	Gysi et al 2020
6560	22824	BIOGRID
4841	5095	BIOGRID
23363	1105	BIOGRID, SNAP_PPI
5441	672	Menche et al 2015, SNAP_PPI
124245	9716	BIOGRID
4854	9362	BIOGRID, SNAP_PPI
79865	10059	BIOGRID
409	554	Gysi et al 2020, Menche et al 2015
9352	81605	BIOGRID, Gysi et al 2020, SNAP_PPI
6731	8761	BIOGRID
4842	6668	Menche et al 2015, SNAP_PPI
84248	133619	BIOGRID, Gysi et al 2020, SNAP_PPI
973	29095	BIOGRID, Gysi et al 2020
1131	79731	BIOGRID, Gysi et al 2020
219527	51706	BIOGRID
24140	6301	Menche et al 2015, SNAP_PPI
8818	79784	BIOGRID
2475	9308	Gysi et al 2020
8658	23243	Gysi et al 2020
6183	64432	BIOGRID, Menche et al 2015, SNAP_PPI
5879	3728	BIOGRID
57602	1778	BIOGRID
54764	9696	BIOGRID
1337	56925	Gysi et al 2020, SNAP_PPI
55844	146330	Gysi et al 2020
30011	151011	BIOGRID, SNAP_PPI
440021	653240	BIOGRID
5071	6158	BIOGRID
6047	8729	BIOGRID
83932	8237	BIOGRID
25962	10076	BIOGRID
415	89944	BIOGRID
214	1956	Gysi et al 2020
5071	7846	BIOGRID, SNAP_PPI
27156	135892	BIOGRID, Gysi et al 2020, SNAP_PPI
6168	8886	Menche et al 2015, SNAP_PPI
2965	54462	BIOGRID, Gysi et al 2020, Menche et al 2015, SNAP_PPI
51619	93664	BIOGRID, Gysi et al 2020, Menche et al 2015, SNAP_PPI
5422	5427	BIOGRID, Menche et al 2015, SNAP_PPI
6768	91289	BIOGRID
55247	10165	BIOGRID, SNAP_PPI
8019	2068	BIOGRID
8553	27005	BIOGRID, Gysi et al 2020, SNAP_PPI
10213	342184	BIOGRID
64761	23609	BIOGRID
84294	6428	BIOGRID
26515	26520	Gysi et al 2020, Menche et al 2015, SNAP_PPI
2664	23275	BIOGRID
6940	21849	SNAP_PPI
22800	29966	Gysi et al 2020
3133	6772	Gysi et al 2020
6187	140032	BIOGRID
8503	8548	BIOGRID, Gysi et al 2020, SNAP_PPI
6167	3843	BIOGRID
567	6890	BIOGRID, Gysi et al 2020, Menche et al 2015
3091	7846	BIOGRID
84648	85289	BIOGRID, Gysi et al 2020, SNAP_PPI
1153	3550	Menche et al 2015, SNAP_PPI
2974	5143	Menche et al 2015, SNAP_PPI
23443	858	BIOGRID
90007	28882	BIOGRID
144501	8687	BIOGRID
90993	94101	Gysi et al 2020
2012	653166	Gysi et al 2020
3326	91607	Gysi et al 2020
5111	6154	Menche et al 2015, SNAP_PPI
8887	3992	BIOGRID
29894	65986	BIOGRID
4259	10559	BIOGRID, Gysi et al 2020
2803	351	BIOGRID, SNAP_PPI
9656	114882	BIOGRID, SNAP_PPI
3303	4342	Menche et al 2015, SNAP_PPI
8555	92092	BIOGRID
6727	3575	BIOGRID, SNAP_PPI
5886	11140	Gysi et al 2020
440730	23012	BIOGRID
10644	9100	BIOGRID
9570	84522	BIOGRID, Gysi et al 2020
25830	255877	Gysi et al 2020
25	128853	Gysi et al 2020
100129794	6510	BIOGRID
7781	8546	BIOGRID, Gysi et al 2020, Menche et al 2015, SNAP_PPI
127665	386683	BIOGRID, Gysi et al 2020, SNAP_PPI
8467	8243	BIOGRID, SNAP_PPI
1052	6667	Gysi et al 2020
10048	79018	BIOGRID
8572	275	BIOGRID
5552	1613	BIOGRID
4914	65117	BIOGRID, SNAP_PPI
6688	90427	Gysi et al 2020
328	6774	BIOGRID, Gysi et al 2020, Menche et al 2015, SNAP_PPI
2033	10297	Gysi et al 2020
55054	4644	BIOGRID
84986	11022	BIOGRID
10693	55466	BIOGRID, SNAP_PPI
11113	92521	BIOGRID
84708	8784	BIOGRID, SNAP_PPI
80306	116931	BIOGRID
5879	5318	BIOGRID
2033	10724	Gysi et al 2020
8295	4666	BIOGRID
151011	29982	BIOGRID
541468	10615	BIOGRID
7114	4292	BIOGRID
201931	9577	BIOGRID
55800	7705	BIOGRID
535	6683	Gysi et al 2020
6868	81569	Gysi et al 2020
25942	602	Menche et al 2015, SNAP_PPI
1894	22824	BIOGRID
9463	79370	BIOGRID, Gysi et al 2020, SNAP_PPI
65992	54552	BIOGRID
28952	29099	BIOGRID, Gysi et al 2020
84866	4331	BIOGRID
7178	10015	BIOGRID
57532	3183	BIOGRID
9935	11103	BIOGRID
10379	51466	Gysi et al 2020
1861	26092	BIOGRID, Gysi et al 2020
4116	6637	Menche et al 2015, SNAP_PPI
4173	3297	BIOGRID
221074	10018	BIOGRID
6597	8359	Gysi et al 2020
84528	55267	BIOGRID
5553	55757	BIOGRID
3358	222553	BIOGRID, Gysi et al 2020
8350	3065	BIOGRID, SNAP_PPI
444	291	BIOGRID
10409	56896	BIOGRID
8220	10664	Gysi et al 2020
81533	6128	BIOGRID
8260	55364	Gysi et al 2020
10099	643246	BIOGRID, Gysi et al 2020, SNAP_PPI
6582	10430	BIOGRID
5881	10788	BIOGRID
10383	55835	BIOGRID
6166	65265	BIOGRID
79869	1454	BIOGRID
6564	201158	BIOGRID, Gysi et al 2020
4654	3029	BIOGRID
114905	9331	BIOGRID
3459	26020	BIOGRID, Gysi et al 2020
23198	548593	Gysi et al 2020
28960	7846	BIOGRID
11097	6175	BIOGRID
6733	9775	BIOGRID, SNAP_PPI
54915	6204	BIOGRID
2648	4851	Menche et al 2015, SNAP_PPI
158983	55701	BIOGRID
2788	2793	Menche et al 2015, SNAP_PPI
6478	9063	BIOGRID, Gysi et al 2020, SNAP_PPI
3691	7051	Gysi et al 2020, SNAP_PPI
6938	64321	Gysi et al 2020
7168	8826	Gysi et al 2020
80117	23516	BIOGRID
10971	23086	BIOGRID
63948	128239	BIOGRID
2932	7283	Menche et al 2015, SNAP_PPI
23299	9685	BIOGRID
56288	4853	BIOGRID
30012	64949	BIOGRID
7732	1659	BIOGRID
7918	26993	Gysi et al 2020, SNAP_PPI
440730	140576	BIOGRID
77579	1829	SNAP_PPI
2130	6601	BIOGRID, SNAP_PPI
5090	256949	Gysi et al 2020
7726	4191	BIOGRID
1469	306	BIOGRID
23753	84501	Gysi et al 2020
317719	2232	BIOGRID
10618	158	BIOGRID
9928	92906	BIOGRID
9097	29889	BIOGRID
10551	93663	BIOGRID
27020	8933	BIOGRID
9733	6576	BIOGRID
1500	6469	Gysi et al 2020
7447	55143	Gysi et al 2020
26993	58529	BIOGRID, Gysi et al 2020, SNAP_PPI
388	55361	BIOGRID
8411	9919	BIOGRID
988	8518	BIOGRID
338339	9554	BIOGRID
27185	1627	BIOGRID
204962	11000	BIOGRID
1814	1812	BIOGRID
4342	5987	BIOGRID, Gysi et al 2020, Menche et al 2015, SNAP_PPI
80028	9240	BIOGRID, Menche et al 2015
54764	10094	BIOGRID
7874	6844	BIOGRID, SNAP_PPI
84844	79577	BIOGRID
26100	57085	Menche et al 2015, SNAP_PPI
5147	27289	BIOGRID, Gysi et al 2020, SNAP_PPI
386682	84140	Menche et al 2015
1353	245972	BIOGRID
26471	84135	BIOGRID
5935	10575	BIOGRID
100288711	6188	BIOGRID
54955	63939	BIOGRID, Gysi et al 2020
29960	79654	BIOGRID
5621	3192	BIOGRID
9928	10797	BIOGRID
7514	57605	BIOGRID, SNAP_PPI
1738	5708	BIOGRID, Gysi et al 2020
55170	4961527	SNAP_PPI
5933	890	BIOGRID, Menche et al 2015, SNAP_PPI
92369	23556	BIOGRID
187	7026	BIOGRID, Gysi et al 2020
81853	6007	BIOGRID
3315	79822	BIOGRID, Gysi et al 2020, SNAP_PPI
285367	9581	BIOGRID
8359	51147	BIOGRID
7091	7018	BIOGRID
4869	2747	BIOGRID
6119	56647	BIOGRID
93377	28965	BIOGRID
1365	351	BIOGRID, SNAP_PPI
10664	4628	BIOGRID
444	60386	BIOGRID
29777	339230	BIOGRID
23481	8886	BIOGRID
3945	3416	BIOGRID, SNAP_PPI
55832	6632	BIOGRID, SNAP_PPI
2624	51765	Gysi et al 2020
6118	11337	BIOGRID
8731	3189	BIOGRID
943	1613	BIOGRID, Gysi et al 2020
3921	7675	BIOGRID, Gysi et al 2020, SNAP_PPI
28960	11190	BIOGRID
3069	7358	BIOGRID
27161	55367	BIOGRID
3856	8260	BIOGRID, Gysi et al 2020
4478	8291	Gysi et al 2020
8546	23325	BIOGRID
26471	64783	BIOGRID
118472	23191	BIOGRID, SNAP_PPI
2054	134957	Gysi et al 2020
5568	6790	Menche et al 2015, SNAP_PPI
10514	6950	Menche et al 2015, SNAP_PPI
23623	9533	BIOGRID
84191	85440	BIOGRID
29079	79871	BIOGRID, Gysi et al 2020
5500	6428	BIOGRID
1795	10916	BIOGRID
10110	3758	Menche et al 2015, SNAP_PPI
84676	7345	BIOGRID, SNAP_PPI
1080	3898	BIOGRID
161725	7428	Menche et al 2015, SNAP_PPI
2033	11315	Gysi et al 2020
90379	84279	BIOGRID
7706	23064	BIOGRID
440730	8030	BIOGRID
4058	23212	BIOGRID
689	10015	BIOGRID
83892	949	BIOGRID
6728	6726	BIOGRID
83696	100128327	Gysi et al 2020
6935	83860	Gysi et al 2020
1051	23753	BIOGRID
10189	10283	Menche et al 2015, SNAP_PPI
150160	80347	BIOGRID
79020	25791	BIOGRID, SNAP_PPI
4738	441642	BIOGRID, SNAP_PPI
8968	84450	Gysi et al 2020
26232	80381	BIOGRID
56259	8563	Menche et al 2015, SNAP_PPI
10733	1107	BIOGRID, Menche et al 2015, SNAP_PPI
8936	25	BIOGRID, SNAP_PPI
1795	5295	Gysi et al 2020, Menche et al 2015, SNAP_PPI
23203	64965	BIOGRID
10992	58517	Menche et al 2015, SNAP_PPI
5476	445	BIOGRID, SNAP_PPI
3172	8714	Gysi et al 2020
2878	6648	Menche et al 2015, SNAP_PPI
25897	51684	Gysi et al 2020, Menche et al 2015, SNAP_PPI
595	3312	BIOGRID, Gysi et al 2020
7019	4719	BIOGRID
4113	6158	BIOGRID, Menche et al 2015, SNAP_PPI
9218	1727	BIOGRID
4670	10262	BIOGRID
10200	9470	BIOGRID
10107	65244	BIOGRID
8907	10320	BIOGRID, Gysi et al 2020, SNAP_PPI
3949	255738	BIOGRID, Gysi et al 2020, SNAP_PPI
253260	1314	BIOGRID
7328	9919	BIOGRID
5518	2303	BIOGRID, SNAP_PPI
3667	11040	Gysi et al 2020
4609	539	BIOGRID
900	7157	BIOGRID, Gysi et al 2020, SNAP_PPI
7022	91768	Gysi et al 2020
8139	55210	BIOGRID, SNAP_PPI
347733	5050	Menche et al 2015, SNAP_PPI
4049	4050	BIOGRID, Gysi et al 2020, Menche et al 2015, SNAP_PPI
51669	55207	BIOGRID
3107	6891	Gysi et al 2020, Menche et al 2015
9113	11140	BIOGRID
5979	57120	BIOGRID
54535	29844	BIOGRID
7375	23367	BIOGRID
56674	6505	BIOGRID
5265	7468	BIOGRID
58533	79865	Gysi et al 2020
100132735	10270	BIOGRID
28387	29979	SNAP_PPI
51199	3880	BIOGRID
3615	7529	BIOGRID
2132	27130	BIOGRID, Gysi et al 2020
5987	6477	BIOGRID, Gysi et al 2020, Menche et al 2015, SNAP_PPI
6649	54557	BIOGRID, Gysi et al 2020, SNAP_PPI
5339	7022	Gysi et al 2020
83442	351	BIOGRID, SNAP_PPI
284451	9397	BIOGRID, SNAP_PPI
1107	8971	BIOGRID
6622	6134	BIOGRID
3796	8573	Gysi et al 2020
79867	54495	BIOGRID, SNAP_PPI
7453	7867	BIOGRID
4893	8495	BIOGRID
10096	2017	BIOGRID, Menche et al 2015
10603	4067	Menche et al 2015, SNAP_PPI
12488	9493	SNAP_PPI
8295	55578	BIOGRID, Gysi et al 2020, SNAP_PPI
10849	3070	BIOGRID
2820	81544	Gysi et al 2020
30012	10969	BIOGRID
23299	55740	BIOGRID
11244	8644	Menche et al 2015
55054	8767	BIOGRID
3608	6421	Menche et al 2015, SNAP_PPI
10040	51081	Gysi et al 2020
54902	374666	SNAP_PPI
3925	6197	Gysi et al 2020
56616	9113	BIOGRID
11340	388324	BIOGRID, Gysi et al 2020, SNAP_PPI
51283	6845	BIOGRID
6046	58509	BIOGRID
10614	5709	BIOGRID
2444	10856	Gysi et al 2020
346689	137964	BIOGRID
670	2104	BIOGRID, Gysi et al 2020
91894	6558	BIOGRID
51021	6137	Menche et al 2015, SNAP_PPI
8872	2175	BIOGRID
348995	55252	BIOGRID
7542	9276	BIOGRID
10277	5886	BIOGRID, SNAP_PPI
2623	3587	Gysi et al 2020
6737	6421	BIOGRID
4154	10970	BIOGRID
115992	7187	BIOGRID, SNAP_PPI
1457	23613	BIOGRID
156110	57222	SNAP_PPI
29935	4869	BIOGRID
10084	10210	Gysi et al 2020
64320	148581	Gysi et al 2020
64844	7874	BIOGRID, Menche et al 2015
26263	54663	BIOGRID
55832	8370	BIOGRID, SNAP_PPI
1230	338322	BIOGRID
6202	6137	BIOGRID
9275	6603	BIOGRID, SNAP_PPI
1238	1523	BIOGRID
5521	123745	BIOGRID
1026	203068	BIOGRID, SNAP_PPI
406885	54845	BIOGRID
7138	23148	BIOGRID, Gysi et al 2020, SNAP_PPI
6204	9128	Gysi et al 2020
10618	47	BIOGRID
51031	230	BIOGRID, SNAP_PPI
1874	64750	Gysi et al 2020
2931	4810	BIOGRID
107242	6421	SNAP_PPI
25962	651746	BIOGRID
64949	28998	BIOGRID
84313	10253	BIOGRID
5201	23654	BIOGRID, Gysi et al 2020, SNAP_PPI
80714	100534012	Gysi et al 2020
6629	10594	BIOGRID
64651	147687	BIOGRID, Gysi et al 2020, SNAP_PPI
54940	26354	BIOGRID
6117	80347	BIOGRID
84669	150274	Gysi et al 2020
2098	9361	BIOGRID
80174	124790	BIOGRID, Gysi et al 2020
72	51474	BIOGRID
65992	1072	BIOGRID
2624	56924	Gysi et al 2020
3224	337966	BIOGRID, Gysi et al 2020
140456	9414	BIOGRID
4904	10278	Gysi et al 2020
226	1869	Gysi et al 2020
23476	7319	BIOGRID
4782	63977	BIOGRID
7422	51006	Gysi et al 2020
10618	51463	BIOGRID
23515	10987	BIOGRID
83987	27125	BIOGRID
23567	80135	BIOGRID
26060	60491	Menche et al 2015, SNAP_PPI
1302	3208	Menche et al 2015, SNAP_PPI
219333	57599	BIOGRID, Menche et al 2015, SNAP_PPI
10126	55093	BIOGRID, Gysi et al 2020, SNAP_PPI
6176	60488	BIOGRID, Gysi et al 2020, SNAP_PPI
6714	5431	BIOGRID, SNAP_PPI
10262	83443	BIOGRID, Gysi et al 2020, Menche et al 2015, SNAP_PPI
116983	23527	BIOGRID
6812	55631	BIOGRID
6595	100310785	BIOGRID, SNAP_PPI
23299	55761	BIOGRID
10197	10289	Menche et al 2015, SNAP_PPI
6119	64145	BIOGRID
25898	55646	BIOGRID
25898	6134	BIOGRID
1264	26579	Gysi et al 2020
26013	8359	Menche et al 2015, SNAP_PPI
24144	2483	Menche et al 2015, SNAP_PPI
23649	5111	Menche et al 2015, SNAP_PPI
1107	22985	BIOGRID
5928	6184	Gysi et al 2020, Menche et al 2015, SNAP_PPI
3309	5702	Menche et al 2015, SNAP_PPI
4807	4288	BIOGRID
90809	8892	BIOGRID
8237	3065	BIOGRID
84708	51520	BIOGRID
10247	2597	BIOGRID
79152	10682	BIOGRID
7629	79005	BIOGRID, Gysi et al 2020
3841	6850	Gysi et al 2020
8872	3868	BIOGRID
65987	80124	BIOGRID
7284	4191	BIOGRID
7690	4297	BIOGRID
2099	116092	BIOGRID
5243	5567	Menche et al 2015, SNAP_PPI
10992	6629	BIOGRID, Menche et al 2015
5350	56947	Gysi et al 2020, SNAP_PPI
5704	6045	BIOGRID, Gysi et al 2020
8153	215	BIOGRID
55742	55034	BIOGRID
7182	5018	BIOGRID
204219	6317	BIOGRID
5359	5580	Menche et al 2015, SNAP_PPI
284106	55347	BIOGRID
5538	6136	BIOGRID
6229	727851	BIOGRID
4035	4326	Menche et al 2015, SNAP_PPI
998	6714	Gysi et al 2020
103583	740	SNAP_PPI
23382	221937	BIOGRID, Gysi et al 2020
10480	6184	BIOGRID, SNAP_PPI
27297	51082	Gysi et al 2020
27258	3187	Menche et al 2015, SNAP_PPI
23137	387032	BIOGRID
7249	891	BIOGRID
2070	51586	BIOGRID
219409	10269	BIOGRID
554	9917	BIOGRID
10594	79837	BIOGRID, SNAP_PPI
84667	120379	Gysi et al 2020, SNAP_PPI
9218	821	BIOGRID
283237	23181	BIOGRID
51364	386682	BIOGRID, Gysi et al 2020, SNAP_PPI
150274	60528	BIOGRID
382	23136	BIOGRID
8314	4670	BIOGRID
9097	5702	BIOGRID, SNAP_PPI
54504	3891	BIOGRID
1292	5825	Menche et al 2015, SNAP_PPI
573	23046	BIOGRID
1994	871	BIOGRID, SNAP_PPI
6135	9933	BIOGRID
5339	283420	Gysi et al 2020
5094	51377	BIOGRID
23551	57154	Menche et al 2015, SNAP_PPI
83932	23528	BIOGRID
51148	83900	BIOGRID, Gysi et al 2020, SNAP_PPI
51433	64682	BIOGRID, Gysi et al 2020, Menche et al 2015
55876	5004	BIOGRID, SNAP_PPI
401541	91687	Menche et al 2015, SNAP_PPI
5031	6636	BIOGRID
6657	4208	BIOGRID
57602	6129	BIOGRID
8671	388697	BIOGRID
4174	1823	BIOGRID, SNAP_PPI
899	79109	BIOGRID
1025	3837	BIOGRID
57185	2923	BIOGRID
1902	84187	BIOGRID, Gysi et al 2020, SNAP_PPI
283870	11227	BIOGRID
3174	23589	Gysi et al 2020
4137	56101	BIOGRID
56852	114823	BIOGRID
1233	6348	BIOGRID, Gysi et al 2020, Menche et al 2015, SNAP_PPI
1654	4691	BIOGRID, Menche et al 2015, SNAP_PPI
958	340061	BIOGRID
121340	7091	BIOGRID
5257	7411	Gysi et al 2020
10399	27043	BIOGRID
24140	5358	Menche et al 2015, SNAP_PPI
83987	8607	BIOGRID, SNAP_PPI
119180	7846	BIOGRID
7737	168544	BIOGRID
10419	8351	Menche et al 2015, SNAP_PPI
57823	221955	BIOGRID, SNAP_PPI
1540	65080	BIOGRID
3069	5253	BIOGRID
7205	9747	BIOGRID, Gysi et al 2020, Menche et al 2015, SNAP_PPI
9752	57622	BIOGRID
345274	144404	BIOGRID
6787	55760	Gysi et al 2020
2597	26471	BIOGRID
25840	6811	BIOGRID
1488	10397	BIOGRID
6657	3929	BIOGRID
101929977	80311	BIOGRID
4337	64284	Gysi et al 2020
9380	2109	BIOGRID, SNAP_PPI
6184	55680	BIOGRID
13385	5241	SNAP_PPI
3191	9725	BIOGRID
359	3312	BIOGRID
29035	3857	BIOGRID
4094	5705	BIOGRID
1827	23326	BIOGRID, Gysi et al 2020, SNAP_PPI
53632	5431	BIOGRID
80179	1211	BIOGRID, SNAP_PPI
9152	55666	BIOGRID
7529	152503	BIOGRID
7533	8936	BIOGRID
335	1071	Gysi et al 2020
6538	80856	BIOGRID
8192	92935	BIOGRID
4736	6194	BIOGRID, Gysi et al 2020, Menche et al 2015, SNAP_PPI
51343	6129	BIOGRID
3300	10933	BIOGRID, SNAP_PPI
5621	25904	BIOGRID
11030	4665	Menche et al 2015
79755	7739	BIOGRID
91833	127544	Gysi et al 2020
595	9100	BIOGRID
54059	1678	BIOGRID
3428	5496	BIOGRID
79922	1327	BIOGRID
5357	6136	BIOGRID
708	10048	Gysi et al 2020
9821	9755	BIOGRID
55004	55681	BIOGRID
23557	5130	BIOGRID
892	80342	Gysi et al 2020
10445	9278	BIOGRID, Menche et al 2015
57574	489	BIOGRID
85414	8667	BIOGRID
3309	144132	BIOGRID, Gysi et al 2020
80777	54954	BIOGRID
6873	10921	Gysi et al 2020
80755	6744	BIOGRID
6185	81671	BIOGRID
4914	51497	BIOGRID, SNAP_PPI
2244	27238	BIOGRID, Gysi et al 2020
10671	23099	BIOGRID, Gysi et al 2020
23281	7568	Menche et al 2015
3428	6672	BIOGRID, SNAP_PPI
5013	337969	BIOGRID, Gysi et al 2020, SNAP_PPI
154	894	BIOGRID, Gysi et al 2020
9184	10808	Gysi et al 2020
27068	79133	BIOGRID, Gysi et al 2020
78991	119180	Gysi et al 2020
115004	11078	BIOGRID
27309	54904	BIOGRID
4223	90121	BIOGRID, Gysi et al 2020, SNAP_PPI
117144	100128927	BIOGRID, Gysi et al 2020
2781	6000	Gysi et al 2020, Menche et al 2015
25976	10813	BIOGRID
2130	22826	BIOGRID, SNAP_PPI
9380	26073	BIOGRID
9587	29015	Gysi et al 2020
3320	6202	Menche et al 2015, SNAP_PPI
25831	27067	BIOGRID
7545	133923	BIOGRID, Gysi et al 2020
7186	107987457	Gysi et al 2020
9682	8350	BIOGRID, SNAP_PPI
89780	4851	BIOGRID
2621	65258	Gysi et al 2020
51634	51807	BIOGRID
7260	63943	Gysi et al 2020
56172	81618	BIOGRID
2260	8822	BIOGRID, Gysi et al 2020, Menche et al 2015, SNAP_PPI
9667	149628	Gysi et al 2020
84061	8733	BIOGRID
6675	137492	Gysi et al 2020
54517	9939	BIOGRID, SNAP_PPI
407035	9991	BIOGRID
10155	23759	Gysi et al 2020
11085	5445	BIOGRID
55014	51727	BIOGRID
29978	26986	BIOGRID
54532	5519	BIOGRID, Menche et al 2015, SNAP_PPI
3313	10694	BIOGRID
29074	65005	BIOGRID, Gysi et al 2020, Menche et al 2015
83694	29997	BIOGRID
7706	284801	BIOGRID
23613	80342	BIOGRID
65057	141	BIOGRID, SNAP_PPI
84708	64951	BIOGRID, SNAP_PPI
145508	25814	BIOGRID, SNAP_PPI
79084	9349	BIOGRID, Menche et al 2015, SNAP_PPI
10497	8448	BIOGRID, Menche et al 2015, SNAP_PPI
9343	27316	BIOGRID
90007	4642	BIOGRID
9477	1356	BIOGRID, SNAP_PPI
1387	4318	Gysi et al 2020
8487	6066	BIOGRID, SNAP_PPI
79171	8669	BIOGRID
51651	535	BIOGRID, SNAP_PPI
5426	89927	Gysi et al 2020
7791	152503	BIOGRID
4437	84447	BIOGRID
8785	63894	BIOGRID, Gysi et al 2020
10146	6714	Menche et al 2015, SNAP_PPI
5626	10783	SNAP_PPI
55506	64981	BIOGRID, Gysi et al 2020
9972	23633	BIOGRID, Gysi et al 2020, SNAP_PPI
25840	6734	BIOGRID
810	57175	Gysi et al 2020
2870	4904	Gysi et al 2020
59272	28882	BIOGRID
8802	1073	BIOGRID
112609	2050	BIOGRID
6185	10381	BIOGRID
55646	8339	Menche et al 2015, SNAP_PPI
2021	51466	Gysi et al 2020
353139	353133	BIOGRID
3856	26128	BIOGRID
3188	7536	BIOGRID, Gysi et al 2020
27089	219	BIOGRID, SNAP_PPI
53371	51297	BIOGRID
25962	57534	BIOGRID
23598	254950	BIOGRID, Gysi et al 2020, SNAP_PPI
55559	23429	BIOGRID
595	6667	Gysi et al 2020, Menche et al 2015
970	56928	BIOGRID, Gysi et al 2020
5071	5127	BIOGRID
285962	5339	BIOGRID
140564	57129	BIOGRID
11006	491	BIOGRID
51143	283237	Gysi et al 2020
23476	5931	BIOGRID
55095	374654	BIOGRID
998	23047	BIOGRID
7257	56850	Gysi et al 2020, SNAP_PPI
23619	100534012	Gysi et al 2020
57085	150274	BIOGRID, Gysi et al 2020, SNAP_PPI
369	5214	BIOGRID
1559	1557	BIOGRID
6498	140691	Gysi et al 2020
80344	10980	BIOGRID
9119	11140	Gysi et al 2020, SNAP_PPI
22907	2744	BIOGRID
823	2175	BIOGRID, Gysi et al 2020, SNAP_PPI
63916	6182	BIOGRID
3174	11154	Gysi et al 2020
11073	2040	BIOGRID
2548	124565	BIOGRID
2551	51335	Gysi et al 2020
1080	1811	Gysi et al 2020
9099	84433	BIOGRID, Gysi et al 2020
10262	54954	BIOGRID
6117	65095	BIOGRID
4609	55379	BIOGRID, Gysi et al 2020, SNAP_PPI
4306	8850	BIOGRID, Gysi et al 2020, SNAP_PPI
2066	57142	BIOGRID
80777	116154	Gysi et al 2020
7532	55785	BIOGRID
5770	6252	BIOGRID
63940	5089	BIOGRID
3786	2177	BIOGRID
2908	79710	BIOGRID
4609	387590	Gysi et al 2020
7158	467	BIOGRID
9512	8802	BIOGRID
132724	54438	BIOGRID
899	9968	BIOGRID
377	7316	Gysi et al 2020
8030	55610	BIOGRID
3074	6142	BIOGRID
80145	7919	BIOGRID
8350	91748	BIOGRID
57721	6181	BIOGRID
57664	79017	BIOGRID
6119	219988	BIOGRID
3612	9651	Menche et al 2015, SNAP_PPI
2257	6949	BIOGRID
1956	5909	Menche et al 2015, SNAP_PPI
23612	64210	BIOGRID, Menche et al 2015, SNAP_PPI
51132	3959	BIOGRID
6159	6897	BIOGRID, Menche et al 2015, SNAP_PPI
85025	57463	BIOGRID
9166	7165	BIOGRID
3881	22822	BIOGRID, Gysi et al 2020, SNAP_PPI
3312	6596	Gysi et al 2020
185	10971	BIOGRID, Gysi et al 2020
3308	9001	Gysi et al 2020
10294	60625	BIOGRID
79959	10522	BIOGRID
5799	5663	BIOGRID
9477	529	BIOGRID, SNAP_PPI
80306	23389	BIOGRID, SNAP_PPI
5047	92667	BIOGRID
10289	9861	Menche et al 2015, SNAP_PPI
440730	112714	BIOGRID
13669	79697	SNAP_PPI
7532	357	BIOGRID
221074	1499	BIOGRID
7555	10726	BIOGRID
10999	23066	BIOGRID
4609	90102	BIOGRID, SNAP_PPI
2931	7307	BIOGRID
3106	4363	BIOGRID
57084	7184	BIOGRID
23376	7295	BIOGRID
56521	3948	BIOGRID
23774	163688	BIOGRID
7307	9984	Menche et al 2015, SNAP_PPI
79031	121441	BIOGRID
3008	64318	BIOGRID, Gysi et al 2020
23197	3156	BIOGRID, SNAP_PPI
10263	5928	BIOGRID
27316	4116	Menche et al 2015
6160	64794	BIOGRID
3320	3728	BIOGRID
10788	3838	Menche et al 2015, SNAP_PPI
5009	4698	BIOGRID
5747	6850	BIOGRID, Gysi et al 2020, Menche et al 2015, SNAP_PPI
1457	1447	BIOGRID, SNAP_PPI
10324	6517	Menche et al 2015
2078	8554	BIOGRID
23586	10914	BIOGRID
1785	29925	BIOGRID
2786	2784	BIOGRID, SNAP_PPI
4621	57222	Gysi et al 2020
79829	27332	BIOGRID
55283	54884	BIOGRID, SNAP_PPI
1997	11316	Gysi et al 2020
3075	4130	BIOGRID
26370	1495	SNAP_PPI
3303	11332	BIOGRID
4582	6007	BIOGRID, Gysi et al 2020
1387	324	Menche et al 2015
10618	3303	BIOGRID
1043	146225	Gysi et al 2020, SNAP_PPI
8148	5436	BIOGRID, SNAP_PPI
56683	3187	BIOGRID, SNAP_PPI
10075	10598	BIOGRID, SNAP_PPI
8192	51204	BIOGRID
85476	2746	BIOGRID
867	2950	BIOGRID
5452	727758	Gysi et al 2020
7048	7043	BIOGRID
10999	22974	Gysi et al 2020
6613	11004	BIOGRID, Gysi et al 2020
9238	3182	BIOGRID
6622	64431	Gysi et al 2020
4236	84823	BIOGRID, Gysi et al 2020, SNAP_PPI
51035	6844	BIOGRID, SNAP_PPI
4720	4725	Gysi et al 2020, Menche et al 2015
2549	660	Menche et al 2015, SNAP_PPI
5034	10389	BIOGRID
182	11187	Gysi et al 2020
23013	54039	BIOGRID, Gysi et al 2020, SNAP_PPI
8352	11168	Gysi et al 2020
51371	139628	Gysi et al 2020
10273	26277	Gysi et al 2020
6571	11336	BIOGRID
9127	3503	BIOGRID
58480	63978	Gysi et al 2020
54809	2023	BIOGRID
79871	5430	BIOGRID, SNAP_PPI
8575	55922	BIOGRID, Gysi et al 2020, SNAP_PPI
5879	51522	BIOGRID
4723	4731	BIOGRID, Gysi et al 2020, Menche et al 2015, SNAP_PPI
5045	2770	BIOGRID
682	23412	BIOGRID, SNAP_PPI
829	55114	BIOGRID, Gysi et al 2020
2099	9923	Gysi et al 2020
1827	5602	Menche et al 2015, SNAP_PPI
5071	7157	BIOGRID
170575	345757	Gysi et al 2020
57151	1047	BIOGRID
79101	7343	BIOGRID, SNAP_PPI
1432	3920	Gysi et al 2020
337	57085	BIOGRID, Gysi et al 2020, SNAP_PPI
23770	5690	BIOGRID, SNAP_PPI
3480	5782	BIOGRID, Gysi et al 2020
165918	1627	BIOGRID
6667	23532	Gysi et al 2020
10733	5516	BIOGRID
219855	23673	BIOGRID
9274	6603	BIOGRID, SNAP_PPI
2108	7189	Menche et al 2015, SNAP_PPI
157638	284359	Gysi et al 2020
7533	1859	BIOGRID
7248	1612	BIOGRID, SNAP_PPI
1749	9500	Gysi et al 2020, Menche et al 2015, SNAP_PPI
8671	163	BIOGRID
1948	5290	BIOGRID, Gysi et al 2020, SNAP_PPI
8087	56897	BIOGRID
74498	51014	SNAP_PPI
6310	10084	BIOGRID, Gysi et al 2020, SNAP_PPI
857	81624	BIOGRID
56160	79991	Gysi et al 2020
84236	10424	BIOGRID
22795	3912	BIOGRID
1859	11169	BIOGRID
100885850	51119	BIOGRID, SNAP_PPI
26824	23451	BIOGRID, SNAP_PPI
3488	26266	BIOGRID, Gysi et al 2020, SNAP_PPI
4722	51142	BIOGRID
2099	4926	BIOGRID, Gysi et al 2020, SNAP_PPI
4609	51270	BIOGRID
6182	51569	BIOGRID, Gysi et al 2020, SNAP_PPI
5979	9049	BIOGRID, Gysi et al 2020, SNAP_PPI
64805	643853	BIOGRID, Gysi et al 2020, SNAP_PPI
7316	64318	Gysi et al 2020
4285	352962	Gysi et al 2020
25962	441459	BIOGRID
5626	90864	SNAP_PPI
5685	7314	BIOGRID, Gysi et al 2020
4082	9337	Menche et al 2015, SNAP_PPI
2925	479	BIOGRID
10590	5903	BIOGRID, SNAP_PPI
5591	4361	BIOGRID, SNAP_PPI
66246	8270	SNAP_PPI
7412	6204	BIOGRID, SNAP_PPI
9801	10884	Gysi et al 2020
387	5898	BIOGRID
2033	9943	BIOGRID
10857	821	BIOGRID, SNAP_PPI
91833	9533	BIOGRID, Menche et al 2015, SNAP_PPI
90268	813	BIOGRID
22836	84656	SNAP_PPI
6812	83442	BIOGRID
2113	3845	Gysi et al 2020
3678	4646	Gysi et al 2020
10916	9867	BIOGRID, SNAP_PPI
3192	55131	BIOGRID, Gysi et al 2020, Menche et al 2015, SNAP_PPI
150275	391123	BIOGRID
1175	4548	BIOGRID
811	143279	BIOGRID, Gysi et al 2020
8697	10393	BIOGRID, Gysi et al 2020
9055	63929	BIOGRID
3929	5885	Gysi et al 2020
4670	23524	BIOGRID, Gysi et al 2020
1613	8354	Menche et al 2015, SNAP_PPI
7317	9836	BIOGRID, SNAP_PPI
7764	1488	BIOGRID
1387	8850	BIOGRID, Gysi et al 2020, Menche et al 2015, SNAP_PPI
54542	3178	BIOGRID
3187	6627	Menche et al 2015, SNAP_PPI
3841	6885	Gysi et al 2020
4311	6223	Menche et al 2015, SNAP_PPI
540	3084	Gysi et al 2020
2534	1213	BIOGRID, SNAP_PPI
9761	10959	Gysi et al 2020
91894	643314	BIOGRID
5478	54908	BIOGRID
125058	8914	BIOGRID, SNAP_PPI
5928	32	BIOGRID
84984	11196	BIOGRID, SNAP_PPI
11034	54677	BIOGRID, Gysi et al 2020, SNAP_PPI
5087	6604	Gysi et al 2020
19046	399687	SNAP_PPI
5583	2931	BIOGRID, SNAP_PPI
8726	3005	BIOGRID, SNAP_PPI
6576	378	BIOGRID
90379	6935	BIOGRID, SNAP_PPI
2932	4796	BIOGRID, Gysi et al 2020, Menche et al 2015, SNAP_PPI
2828	27342	BIOGRID
7185	324	BIOGRID
8452	841	BIOGRID
29979	5663	BIOGRID, Menche et al 2015, SNAP_PPI
3728	5437	BIOGRID
30811	6625	BIOGRID
6389	11001	BIOGRID, Gysi et al 2020, SNAP_PPI
4942	231	BIOGRID, SNAP_PPI
23594	8317	BIOGRID, Menche et al 2015, SNAP_PPI
973	100507537	BIOGRID, Gysi et al 2020
51602	6147	Menche et al 2015, SNAP_PPI
23433	65979	BIOGRID
79839	785	BIOGRID
26233	55291	BIOGRID
3434	4343	BIOGRID, SNAP_PPI
3312	3615	BIOGRID
6472	24148	BIOGRID
8405	7167	BIOGRID
389	889	BIOGRID
160851	8527	BIOGRID, Menche et al 2015, SNAP_PPI
8350	3012	BIOGRID
8473	9967	BIOGRID
219541	9442	BIOGRID, Menche et al 2015, SNAP_PPI
79577	10672	BIOGRID
8731	26133	Gysi et al 2020
8452	5705	BIOGRID, SNAP_PPI
8659	2098	BIOGRID, SNAP_PPI
9804	335	BIOGRID, SNAP_PPI
373	54925	Menche et al 2015, SNAP_PPI
254950	337880	Gysi et al 2020, SNAP_PPI
10554	116844	BIOGRID
10236	10933	BIOGRID, SNAP_PPI
840	329	BIOGRID
9113	89777	BIOGRID
8651	25	BIOGRID, SNAP_PPI
9040	51386	BIOGRID
440563	5610	BIOGRID
495317	51176	SNAP_PPI
93663	64848	BIOGRID
22980	8027	BIOGRID
66489	6209	SNAP_PPI
23077	140461	BIOGRID
4162	2035	BIOGRID
84759	3273	BIOGRID
91137	581	BIOGRID
7328	475	BIOGRID
2308	9295	BIOGRID
10576	84659	Gysi et al 2020
27005	54793	Gysi et al 2020, SNAP_PPI
9097	5682	BIOGRID
12418	57332	SNAP_PPI
55852	9554	BIOGRID
2036	27125	BIOGRID
79753	6141	BIOGRID
4343	113829	BIOGRID, SNAP_PPI
6721	6729	Gysi et al 2020
55630	25912	BIOGRID, SNAP_PPI
5702	91409	Gysi et al 2020
57709	4927	BIOGRID
2993	8729	BIOGRID
1786	1912	BIOGRID
3845	170506	BIOGRID
56949	58509	Menche et al 2015, SNAP_PPI
1230	3075	BIOGRID
9401	1399	BIOGRID
1997	7707	BIOGRID
373	5493	BIOGRID
1153	2959	Gysi et al 2020
1080	5707	BIOGRID
4914	55299	BIOGRID, SNAP_PPI
29935	4666	BIOGRID
64745	7156	BIOGRID
7054	403341	BIOGRID, Gysi et al 2020
23560	8886	Menche et al 2015
2703458	8467	SNAP_PPI
1946	57521	Gysi et al 2020
29911	100534012	Gysi et al 2020
23043	51727	Menche et al 2015, SNAP_PPI
29882	9232	BIOGRID, SNAP_PPI
1488	2650	BIOGRID
60492	4728	BIOGRID
832	1615	BIOGRID
342667	6642	BIOGRID
64210	24148	BIOGRID, SNAP_PPI
718	4179	Gysi et al 2020
10920	8452	BIOGRID, Menche et al 2015
8350	8881	BIOGRID
55081	56912	BIOGRID, Gysi et al 2020, SNAP_PPI
79005	124590	BIOGRID, Gysi et al 2020
3074	6513	BIOGRID
6787	391634	BIOGRID
10904	101060226	Gysi et al 2020
1670	2932	BIOGRID, Gysi et al 2020
641	51720	BIOGRID, Gysi et al 2020
6840	8409	BIOGRID, Gysi et al 2020, SNAP_PPI
11113	23451	BIOGRID
51343	8202	BIOGRID
11112	29914	BIOGRID, Gysi et al 2020
6780	805	BIOGRID
57488	55781	BIOGRID
6124	90957	BIOGRID
821	9296	BIOGRID
6389	10935	BIOGRID, Gysi et al 2020
285464	448834	SNAP_PPI
9928	5898	BIOGRID
3190	159163	BIOGRID, Gysi et al 2020, SNAP_PPI
5019	3315	BIOGRID, SNAP_PPI
506	375323	Gysi et al 2020
3162	51614	BIOGRID, Gysi et al 2020
1050	6793	BIOGRID
11169	1314	BIOGRID
64699	23654	BIOGRID
2587	2923	Gysi et al 2020
391	83461	BIOGRID
6760	6598	BIOGRID
2113	11315	Gysi et al 2020
55662	7316	Menche et al 2015, SNAP_PPI
51324	54785	BIOGRID, Gysi et al 2020, SNAP_PPI
10413	25909	BIOGRID
51441	4670	BIOGRID
11128	22908	Gysi et al 2020
3615	6596	BIOGRID
55692	2512	BIOGRID, SNAP_PPI
2260	11188	BIOGRID
2969	3956	Gysi et al 2020
55596	57461	Menche et al 2015, SNAP_PPI
163	293	BIOGRID, Gysi et al 2020, Menche et al 2015, SNAP_PPI
1147	5971	Gysi et al 2020, Menche et al 2015, SNAP_PPI
10618	8884	BIOGRID
10228	57579	BIOGRID
7846	6667	BIOGRID
3068	121504	BIOGRID, SNAP_PPI
51741	6607	BIOGRID, SNAP_PPI
2274	11221	Gysi et al 2020
7112	6209	BIOGRID
5469	904	Menche et al 2015, SNAP_PPI
7706	3939	BIOGRID
10013	3872	BIOGRID
23039	80725	BIOGRID
25831	2235	BIOGRID
659	20714	SNAP_PPI
51441	22794	BIOGRID
899	6651	BIOGRID
196792	301	BIOGRID
4215	10539	BIOGRID, Gysi et al 2020, SNAP_PPI
2271	34	BIOGRID
4208	5777	Gysi et al 2020
55859	8650	BIOGRID
51604	8909	BIOGRID
10971	26994	Gysi et al 2020
2247	2624	Gysi et al 2020
27429	4236	BIOGRID
3925	29979	BIOGRID, SNAP_PPI
57799	57630	BIOGRID
3845	1267	BIOGRID
221092	9667	BIOGRID
22827	55696	Menche et al 2015, SNAP_PPI
8481	22852	Gysi et al 2020
8454	9131	BIOGRID, SNAP_PPI
4985	4988	Gysi et al 2020, Menche et al 2015
5347	29882	BIOGRID
7080	908	BIOGRID
899	27127	BIOGRID
6118	27340	BIOGRID
4085	55666	Gysi et al 2020
11338	51631	BIOGRID, Gysi et al 2020, Menche et al 2015
55335	2744	BIOGRID
93663	3306	BIOGRID
9343	6231	BIOGRID
51547	26958	BIOGRID, SNAP_PPI
6386	9454	Gysi et al 2020, SNAP_PPI
26524	6502	BIOGRID, SNAP_PPI
6045	26156	BIOGRID, Gysi et al 2020, SNAP_PPI
7329	53335	BIOGRID, Gysi et al 2020, SNAP_PPI
2625	4029	BIOGRID
4893	23176	BIOGRID
10410	3146	BIOGRID
649330	5362	BIOGRID
7391	7520	BIOGRID, Menche et al 2015, SNAP_PPI
3313	3185	BIOGRID
2100	8508	BIOGRID
2494	9576	Gysi et al 2020
10987	10383	BIOGRID, SNAP_PPI
23201	4212	BIOGRID
200558	3981	BIOGRID, Menche et al 2015
7112	6187	BIOGRID
6183	79039	BIOGRID
10425	1211	BIOGRID
257397	84433	BIOGRID
5979	5099	BIOGRID
84080	55038	BIOGRID
8872	26355	BIOGRID
115	23306	BIOGRID, Gysi et al 2020
56341	60	BIOGRID
10146	8939	BIOGRID
11161	8000	BIOGRID
8452	728340	BIOGRID
1398	51428	Gysi et al 2020, Menche et al 2015, SNAP_PPI
2554	10051	BIOGRID
3028	10094	BIOGRID, SNAP_PPI
29979	203562	BIOGRID, Gysi et al 2020, SNAP_PPI
6728	6188	BIOGRID
5689	5721	BIOGRID, Gysi et al 2020, Menche et al 2015, SNAP_PPI
3009	3305	BIOGRID, Gysi et al 2020
25962	728323	BIOGRID
545	2994	Gysi et al 2020
7316	57461	Gysi et al 2020
6119	23511	BIOGRID
4149	374875	Gysi et al 2020
136288	27158	BIOGRID
3178	29088	BIOGRID, Gysi et al 2020, SNAP_PPI
3007	57820	Gysi et al 2020
1050	10522	BIOGRID
8370	30827	Gysi et al 2020
24061	2778	SNAP_PPI
7145	7532	Menche et al 2015, SNAP_PPI
9325	11113	BIOGRID
7534	8969	Gysi et al 2020, Menche et al 2015, SNAP_PPI
5885	284611	Gysi et al 2020
391	28957	BIOGRID
11329	55233	BIOGRID, Gysi et al 2020, Menche et al 2015, SNAP_PPI
467	81533	Gysi et al 2020
22983	56945	BIOGRID
6449	644414	BIOGRID, Gysi et al 2020, SNAP_PPI
1826	10297	BIOGRID
142	7316	Gysi et al 2020
3309	152137	BIOGRID
4916	9093	BIOGRID
3987	3611	BIOGRID
134492	6125	BIOGRID
54949	117178	BIOGRID, Gysi et al 2020, SNAP_PPI
55034	55742	BIOGRID, Gysi et al 2020, Menche et al 2015, SNAP_PPI
5193	5552	BIOGRID, Gysi et al 2020
367	4297	BIOGRID
9978	388	BIOGRID
4486	3304	BIOGRID
4142	23047	BIOGRID, Gysi et al 2020
6240	79027	BIOGRID, Gysi et al 2020
80700	57617	BIOGRID
1453	4087	BIOGRID, Gysi et al 2020
5295	3799	BIOGRID
25827	951475	SNAP_PPI
7328	51060	BIOGRID
10904	93273	BIOGRID, Gysi et al 2020
10664	29928	Gysi et al 2020
5529	55248	Gysi et al 2020
7039	2820	BIOGRID
26986	6184	Menche et al 2015, SNAP_PPI
8729	9950	BIOGRID
9241	10675	BIOGRID
60673	3276	BIOGRID
151278	54882	BIOGRID
56649	54805	BIOGRID
3932	54900	Gysi et al 2020, Menche et al 2015, SNAP_PPI
29105	51631	BIOGRID
5599	8354	Menche et al 2015, SNAP_PPI
7072	5093	BIOGRID, SNAP_PPI
10094	81704	BIOGRID, Gysi et al 2020, SNAP_PPI
84708	114824	BIOGRID, Gysi et al 2020, SNAP_PPI
79722	5837	BIOGRID
7726	9342	BIOGRID
1388	6886	Gysi et al 2020
5071	353	BIOGRID
602	677	Gysi et al 2020
8663	90550	BIOGRID
8664	80321	BIOGRID, Gysi et al 2020, SNAP_PPI
10399	3692	BIOGRID, Menche et al 2015
6929	10521	BIOGRID, SNAP_PPI
558	6176	BIOGRID
6550	4952	BIOGRID
55026	83737	BIOGRID, Gysi et al 2020, SNAP_PPI
8788	100506658	BIOGRID, SNAP_PPI
10382	8767	Menche et al 2015, SNAP_PPI
4773	2547	BIOGRID
92170	64951	BIOGRID
2256	3313	BIOGRID
91607	64324	BIOGRID
3609	692204	BIOGRID, SNAP_PPI
23309	7704	BIOGRID, Menche et al 2015
27037	23331	BIOGRID
288	23673	BIOGRID
7127	3914	BIOGRID
1051	6195	Gysi et al 2020, Menche et al 2015, SNAP_PPI
292	2099	Gysi et al 2020
4609	54039	BIOGRID
57129	115416	BIOGRID, Gysi et al 2020, SNAP_PPI
256471	4067	BIOGRID
2623	125950	BIOGRID
168620	79763	BIOGRID
51075	154467	Gysi et al 2020
440730	11325	BIOGRID
9775	3188	BIOGRID, SNAP_PPI
150274	5425	BIOGRID
25962	728411	BIOGRID
23586	271	BIOGRID
4776	11137	BIOGRID
51290	124583	BIOGRID
3419	5708	BIOGRID, SNAP_PPI
9446	57562	BIOGRID, Gysi et al 2020, SNAP_PPI
28977	3416	BIOGRID
10188	3313	BIOGRID
8359	9045	BIOGRID
7298	85451	BIOGRID, Gysi et al 2020, SNAP_PPI
9306	8471	BIOGRID, SNAP_PPI
5460	55211	BIOGRID
23144	4904	BIOGRID
151647	351	BIOGRID, SNAP_PPI
7706	160418	BIOGRID
112869	57325	BIOGRID, SNAP_PPI
4715	23224	BIOGRID, Gysi et al 2020, SNAP_PPI
60481	22926	BIOGRID
54504	80335	BIOGRID
6726	6311	BIOGRID
81609	57182	BIOGRID
9675	284369	Gysi et al 2020
10155	1020	BIOGRID
9928	8408	BIOGRID
3676	25873	BIOGRID, SNAP_PPI
64210	5471	BIOGRID, SNAP_PPI
57333	57542	BIOGRID, Gysi et al 2020, Menche et al 2015, SNAP_PPI
613	5781	Gysi et al 2020
65265	24141	BIOGRID
84061	10381	BIOGRID
83931	2355	BIOGRID
573	16	BIOGRID
4778	5476	Gysi et al 2020
90993	22908	BIOGRID
284194	6522	BIOGRID
6218	9349	Gysi et al 2020, Menche et al 2015
813	10961	BIOGRID
338809	92799	BIOGRID
3646	197407	BIOGRID, Gysi et al 2020
51253	65003	BIOGRID, Gysi et al 2020, Menche et al 2015, SNAP_PPI
3920	114882	BIOGRID
1289	7022	Gysi et al 2020
406976	23438	BIOGRID
9126	9793	BIOGRID
25	84959	BIOGRID, SNAP_PPI
54940	23042	BIOGRID
10314	2040	Menche et al 2015, SNAP_PPI
23834	55971	SNAP_PPI
5013	54507	BIOGRID, Gysi et al 2020, Menche et al 2015, SNAP_PPI
2100	9589	BIOGRID
3713	8061	Menche et al 2015, SNAP_PPI
284352	8928	BIOGRID
10280	10555	BIOGRID
284996	10948	BIOGRID
7874	57563	BIOGRID, Gysi et al 2020, SNAP_PPI
4001	3998	BIOGRID
4869	3615	BIOGRID, SNAP_PPI
4741	6812	Menche et al 2015, SNAP_PPI
79723	80321	BIOGRID, Gysi et al 2020, Menche et al 2015, SNAP_PPI
1230	10488	Gysi et al 2020
3212	11043	Gysi et al 2020, SNAP_PPI
140735	113263	BIOGRID
5445	7368	BIOGRID, Gysi et al 2020, SNAP_PPI
399	114794	BIOGRID
5580	1778	BIOGRID, SNAP_PPI
2113	5664	Gysi et al 2020
11160	79608	Gysi et al 2020
23281	1435	BIOGRID
79709	25929	BIOGRID
4176	9748	BIOGRID
64794	10647	BIOGRID
440730	9582	BIOGRID
833	90411	BIOGRID, SNAP_PPI
23476	79869	BIOGRID
6615	3329	BIOGRID
4184	100996750	Gysi et al 2020
128866	960	BIOGRID
146705	256281	BIOGRID, Gysi et al 2020
4087	54778	Gysi et al 2020
1198	10498	BIOGRID
57680	1499	BIOGRID
6500	7157	Gysi et al 2020
367	29079	BIOGRID
23184	474381	BIOGRID, Gysi et al 2020
23354	79441	BIOGRID
54443	4839	BIOGRID
14174	6187	SNAP_PPI
493856	79415	BIOGRID
7345	1375	BIOGRID
7568	386675	BIOGRID, Gysi et al 2020, SNAP_PPI
712	5352	BIOGRID
57703	79002	Menche et al 2015, SNAP_PPI
27230	2709	BIOGRID
8314	9219	BIOGRID
5954	84144	BIOGRID, Gysi et al 2020
1832	47	BIOGRID
3069	55603	Gysi et al 2020, Menche et al 2015
89927	112869	BIOGRID, Gysi et al 2020
10726	2107	BIOGRID, SNAP_PPI
5250	55967	BIOGRID, SNAP_PPI
8519	81627	BIOGRID
613	84946	BIOGRID
6615	23012	BIOGRID
2324	6714	Gysi et al 2020, Menche et al 2015, SNAP_PPI
5901	10912	Gysi et al 2020
4162	9497	BIOGRID
10989	51021	Menche et al 2015, SNAP_PPI
6135	6774	BIOGRID, Gysi et al 2020, SNAP_PPI
54887	29128	BIOGRID
221481	3857	BIOGRID
8411	9446	BIOGRID
84823	6009	BIOGRID
854662	4751	SNAP_PPI
11164	91107	BIOGRID, SNAP_PPI
56925	91653	BIOGRID, Gysi et al 2020, SNAP_PPI
80854	84444	Menche et al 2015, SNAP_PPI
6310	29979	BIOGRID
5160	487	BIOGRID
55245	7869	BIOGRID
6117	23	BIOGRID
6118	5479	BIOGRID
2548	3096	BIOGRID, Gysi et al 2020, SNAP_PPI
22803	65109	Menche et al 2015, SNAP_PPI
10241	6175	BIOGRID
286002	7430	BIOGRID
699	81929	Gysi et al 2020
4137	6300	Gysi et al 2020, Menche et al 2015, SNAP_PPI
973	2113	Gysi et al 2020
56675	84301	BIOGRID, Gysi et al 2020
8452	4214	BIOGRID
26227	27316	BIOGRID
10664	79097	Gysi et al 2020
10912	112724	BIOGRID, Gysi et al 2020, SNAP_PPI
10516	286128	Gysi et al 2020
8165	581	BIOGRID
10008	8677	BIOGRID
2100	9524	BIOGRID
6726	27335	BIOGRID
5601	5494	BIOGRID, SNAP_PPI
58496	79866	BIOGRID
11074	79651	BIOGRID
203100	56616	BIOGRID
3013	85236	BIOGRID
6183	51373	BIOGRID
1956	5286	Gysi et al 2020, Menche et al 2015, SNAP_PPI
8835	23429	BIOGRID, Gysi et al 2020, SNAP_PPI
91703	1326	BIOGRID, SNAP_PPI
2146	11051	BIOGRID, Gysi et al 2020, SNAP_PPI
2840	128486	BIOGRID
1660	6731	BIOGRID
6615	6207	BIOGRID
10664	152687	Gysi et al 2020
1051	1965	BIOGRID
7534	23303	BIOGRID
1727	4814	BIOGRID, Gysi et al 2020
26136	3383	BIOGRID
345757	54625	BIOGRID
649	8646	BIOGRID, Gysi et al 2020, Menche et al 2015, SNAP_PPI
10465	51362	Menche et al 2015, SNAP_PPI
23132	5468	BIOGRID, SNAP_PPI
23376	4666	BIOGRID
51209	65979	BIOGRID, Gysi et al 2020, SNAP_PPI
26123	100506144	BIOGRID, SNAP_PPI
83639	392	BIOGRID
57459	5784	BIOGRID
23214	23481	BIOGRID
51574	4722	BIOGRID
695	55827	Gysi et al 2020
57703	9295	Menche et al 2015, SNAP_PPI
8359	26521	BIOGRID
5894	23212	BIOGRID
6613	3611	BIOGRID
5290	545	Menche et al 2015
6430	84656	BIOGRID
2100	8570	BIOGRID
54764	23243	BIOGRID
10695	60506	Gysi et al 2020
51593	117283	Gysi et al 2020
1406	4774	BIOGRID
115004	10664	BIOGRID
6645	8573	BIOGRID
116173	4005	Menche et al 2015
51497	9377	BIOGRID, Menche et al 2015, SNAP_PPI
79794	10328	BIOGRID
6399	6871	SNAP_PPI
1894	8467	BIOGRID
10345	164714	BIOGRID
2261	54583	BIOGRID
6238	7407	Gysi et al 2020
9515	288516	SNAP_PPI
23435	6154	BIOGRID, SNAP_PPI
5172	23433	BIOGRID
54948	55052	Menche et al 2015, SNAP_PPI
6521	6850	Gysi et al 2020, Menche et al 2015
22862	6421	BIOGRID
3981	1387	BIOGRID, SNAP_PPI
79602	440563	BIOGRID
9855	27339	BIOGRID
7153	6201	BIOGRID
1363	440163	Gysi et al 2020
131474	65260	BIOGRID
1460	7088	BIOGRID, Gysi et al 2020, Menche et al 2015, SNAP_PPI
3151	79858	BIOGRID, Gysi et al 2020
7328	1968	BIOGRID
27161	23196	BIOGRID
51024	63894	BIOGRID
23286	7529	BIOGRID, SNAP_PPI
115004	27183	BIOGRID
6721	55002	Gysi et al 2020
375748	6132	BIOGRID
220001	6668	BIOGRID
387	288	BIOGRID
4893	6309	BIOGRID
11331	6159	Menche et al 2015, SNAP_PPI
55192	5496	BIOGRID
9746	653166	Gysi et al 2020
5071	8891	BIOGRID
9513	10313	BIOGRID, Gysi et al 2020, SNAP_PPI
4782	168620	BIOGRID
90411	351	BIOGRID, SNAP_PPI
54881	6613	Menche et al 2015
25865	54558	BIOGRID
72320	57708	SNAP_PPI
3845	51429	BIOGRID
58480	54407	BIOGRID
2064	1829	BIOGRID
55997	79875	BIOGRID
973	10897	BIOGRID, Gysi et al 2020
27152	146956	BIOGRID, Gysi et al 2020
5966	358	BIOGRID
5494	774	Menche et al 2015, SNAP_PPI
8359	8683	BIOGRID
4332	4076	BIOGRID
5347	6453	BIOGRID, Gysi et al 2020, Menche et al 2015, SNAP_PPI
56975	57552	BIOGRID
1786	2033	Gysi et al 2020
100129794	5518	BIOGRID
10146	10963	BIOGRID
6780	5245	BIOGRID, SNAP_PPI
84444	8402	BIOGRID
84365	55922	BIOGRID, SNAP_PPI
4067	9341	BIOGRID
54443	7532	BIOGRID
55432	118460	BIOGRID
4832	54557	BIOGRID, Gysi et al 2020, SNAP_PPI
55628	6778	Menche et al 2015
2060	85238	SNAP_PPI
51343	388272	Gysi et al 2020
79036	54535	BIOGRID
84464	71	BIOGRID
1956	64746	BIOGRID
27430	8398	BIOGRID
6432	64963	BIOGRID
56681	9522	BIOGRID
10458	23303	BIOGRID
998	9321	BIOGRID
57144	9826	BIOGRID
148932	9329	BIOGRID
55143	332	BIOGRID, SNAP_PPI
10551	2584	BIOGRID
4090	3029	BIOGRID
4642	27122	Gysi et al 2020
3250	23235	Gysi et al 2020
238	10273	BIOGRID
54894	6201	BIOGRID
10894	83899	BIOGRID, Gysi et al 2020, SNAP_PPI
5071	3998	BIOGRID
5300	5578	Gysi et al 2020
20174	64431	SNAP_PPI
57379	3837	BIOGRID, SNAP_PPI
4613	8324	Gysi et al 2020
5141	5566	Gysi et al 2020, Menche et al 2015, SNAP_PPI
20926	8082	SNAP_PPI
2731	55132	BIOGRID
10533	1936	Menche et al 2015
3091	2230	BIOGRID, SNAP_PPI
3265	7157	BIOGRID, Gysi et al 2020, SNAP_PPI
8651	1435	BIOGRID
5004	11269	Gysi et al 2020
9070	7157	BIOGRID
7528	10614	BIOGRID
3551	6205	Menche et al 2015, SNAP_PPI
381921	1981	SNAP_PPI
1453	2113	Gysi et al 2020
2547	157313	BIOGRID
6737	4670	BIOGRID
5621	92345	BIOGRID
9450	54509	BIOGRID
10642	6160	Menche et al 2015, SNAP_PPI
10730	26517	BIOGRID
3172	55200	Gysi et al 2020
79829	85379	BIOGRID
2624	6304	BIOGRID
658	25852	Gysi et al 2020
2146	63932	BIOGRID
6789	1829	BIOGRID
112399	80209	BIOGRID
153241	4676	BIOGRID, SNAP_PPI
3008	79727	BIOGRID
2891	6386	BIOGRID, Gysi et al 2020, Menche et al 2015, SNAP_PPI
7392	143384	Gysi et al 2020
2048	5297	BIOGRID
116449	6602	BIOGRID, SNAP_PPI
10498	1837	BIOGRID
65992	55133	BIOGRID
3575	51807	Gysi et al 2020
5621	5594	BIOGRID
440730	2799	BIOGRID
28977	283459	BIOGRID, Gysi et al 2020
219899	4223	Menche et al 2015
4719	7386	Menche et al 2015, SNAP_PPI
7386	80142	BIOGRID
2010	26286	BIOGRID
6389	10694	BIOGRID, Gysi et al 2020
351	113251	Gysi et al 2020
6654	6709	BIOGRID, Gysi et al 2020, Menche et al 2015, SNAP_PPI
6541	54664	BIOGRID
373	573	BIOGRID, Gysi et al 2020, Menche et al 2015
51517	9459	BIOGRID
7182	54665	BIOGRID
81545	7156	BIOGRID
9360	80321	BIOGRID, Gysi et al 2020, SNAP_PPI
4154	1825	BIOGRID
79169	145282	BIOGRID, Gysi et al 2020, SNAP_PPI
7415	7389	BIOGRID
3884	55111	Menche et al 2015
328	92714	BIOGRID
8826	1025	BIOGRID
7756	80145	Menche et al 2015, SNAP_PPI
54708	57003	BIOGRID
84708	5050	BIOGRID
51110	81932	BIOGRID
11156	79784	BIOGRID
2033	9330	BIOGRID, Gysi et al 2020, SNAP_PPI
4780	5579	Menche et al 2015, SNAP_PPI
10475	3306	Menche et al 2015
5573	10087	Gysi et al 2020
6925	7048	Gysi et al 2020
2625	3597	Gysi et al 2020
2324	51202	BIOGRID
64215	55746	BIOGRID
84446	55294	BIOGRID
54475	8602	BIOGRID
2100	8546	BIOGRID
4062	51148	BIOGRID
2123	9046	BIOGRID, Gysi et al 2020, SNAP_PPI
858	11021	BIOGRID
27161	58505	BIOGRID
5791	6400	BIOGRID
22822	387264	BIOGRID, Gysi et al 2020, SNAP_PPI
1843	4920	Gysi et al 2020
84960	146923	BIOGRID, Gysi et al 2020, SNAP_PPI
406951	9782	BIOGRID
56257	64852	BIOGRID, Gysi et al 2020, SNAP_PPI
2771	11346	Gysi et al 2020
65992	552900	BIOGRID
5079	130074	Gysi et al 2020
4221	171017	BIOGRID
5579	79801	BIOGRID, SNAP_PPI
8498	6602	BIOGRID, SNAP_PPI
5105	8471	BIOGRID, SNAP_PPI
165721	84790	BIOGRID
3888	342574	BIOGRID, Gysi et al 2020, SNAP_PPI
104	440915	BIOGRID
54925	342945	BIOGRID, Gysi et al 2020, SNAP_PPI
3066	10432	BIOGRID
54443	26586	BIOGRID
148867	23141	BIOGRID
1616	80321	Gysi et al 2020, SNAP_PPI
5881	55971	BIOGRID
4300	4297	BIOGRID
5939	55132	BIOGRID
9859	64744	BIOGRID, SNAP_PPI
2353	64783	Gysi et al 2020
26060	1785	BIOGRID
4207	23523	BIOGRID, Gysi et al 2020, SNAP_PPI
27185	79925	Gysi et al 2020
515	10128	BIOGRID
10768	55722	Gysi et al 2020
1945	84126	BIOGRID
595	55388	BIOGRID, Gysi et al 2020, SNAP_PPI
10014	5250	BIOGRID, SNAP_PPI
338	84068	Gysi et al 2020
8480	23511	BIOGRID, Gysi et al 2020, SNAP_PPI
406947	5813	BIOGRID
5071	51290	BIOGRID
57602	10528	BIOGRID
1803	3688	BIOGRID
6138	11103	BIOGRID
6156	55646	BIOGRID, Gysi et al 2020
79632	29079	BIOGRID
2556	79796	BIOGRID, Gysi et al 2020
11977	9554	SNAP_PPI
10319	90338	BIOGRID, Gysi et al 2020, SNAP_PPI
100507056	4617	BIOGRID
2810	2475	BIOGRID
3191	79567	BIOGRID
9188	3608	BIOGRID
3607	5978	BIOGRID
2475	64223	BIOGRID, Gysi et al 2020, Menche et al 2015, SNAP_PPI
2597	9646	Gysi et al 2020
4801	5710	Gysi et al 2020
22003	30850	SNAP_PPI
79869	221184	BIOGRID
10664	57575	Gysi et al 2020
27309	117246	BIOGRID
122416	640	BIOGRID
64225	11017	BIOGRID, SNAP_PPI
1643	7161	Gysi et al 2020
158158	1778	BIOGRID
11117	7159	BIOGRID
1051	2107	BIOGRID, Gysi et al 2020
79016	124961	BIOGRID
6505	51300	BIOGRID
10668	148066	Gysi et al 2020
1050	2107	BIOGRID
6635	51691	BIOGRID
5071	653140	BIOGRID
10557	831	BIOGRID, SNAP_PPI
201931	1522	BIOGRID
7272	7157	BIOGRID, SNAP_PPI
57664	57221	BIOGRID
23521	64794	BIOGRID
118987	819	BIOGRID
8216	84678	BIOGRID, Gysi et al 2020, Menche et al 2015, SNAP_PPI
1022	23481	BIOGRID
83855	5902	BIOGRID
8192	3418	BIOGRID
3716	3718	Gysi et al 2020, Menche et al 2015
1535	26993	SNAP_PPI
56342	11222	BIOGRID
3866	7316	Gysi et al 2020
3312	6173	BIOGRID
4613	6144	BIOGRID
5590	10413	Gysi et al 2020
653437	6406	BIOGRID
221188	51014	BIOGRID
23345	55763	Gysi et al 2020
59341	6452	BIOGRID
7423	653269	Gysi et al 2020
1499	10498	BIOGRID, Gysi et al 2020, SNAP_PPI
2071	5430	Gysi et al 2020, Menche et al 2015
8792	7185	BIOGRID, SNAP_PPI
3386	3690	Menche et al 2015, SNAP_PPI
51661	55170	BIOGRID, Gysi et al 2020, SNAP_PPI
26471	24148	BIOGRID
79871	11321	BIOGRID, SNAP_PPI
387	115557	BIOGRID, Gysi et al 2020
55800	23047	BIOGRID
1211	4927	BIOGRID
353497	56852	BIOGRID, SNAP_PPI
57348	253558	BIOGRID
4250	412	BIOGRID
5621	2316	BIOGRID
407014	22984	BIOGRID
3007	84629	BIOGRID
23516	4249	BIOGRID
58517	6601	BIOGRID
204219	3162	BIOGRID
22818	23451	BIOGRID, SNAP_PPI
54910	9354	BIOGRID
1643	10294	BIOGRID
10972	55183	Gysi et al 2020
1675	5626	SNAP_PPI
5893	3320	BIOGRID, SNAP_PPI
6256	10202	Gysi et al 2020
5337	29941	Gysi et al 2020
9391	123169	BIOGRID, SNAP_PPI
3838	3065	BIOGRID
3265	8496	BIOGRID
28976	4722	BIOGRID
60314	55192	BIOGRID, SNAP_PPI
8650	4851	BIOGRID
1050	124801	BIOGRID
5578	8313	BIOGRID
57016	65061	Gysi et al 2020
7001	6888	BIOGRID, SNAP_PPI
815	3008	BIOGRID
11074	7157	BIOGRID
6917	84901	BIOGRID, SNAP_PPI
1653	7175	BIOGRID, Gysi et al 2020, SNAP_PPI
7090	4782	BIOGRID
6224	80318	BIOGRID
4784	5451	BIOGRID
129831	8106	BIOGRID
7416	84833	BIOGRID
899	10615	BIOGRID
1230	5004	BIOGRID
147700	84220	BIOGRID
7337	56302	Gysi et al 2020
9531	117159	BIOGRID, SNAP_PPI
1859	10642	BIOGRID
1051	3297	Gysi et al 2020, Menche et al 2015
10482	100287042	BIOGRID, SNAP_PPI
114818	10808	BIOGRID
23942	1108	SNAP_PPI
8872	84617	BIOGRID
25962	8334	BIOGRID
51574	3310	BIOGRID
3868	8815	Menche et al 2015
57664	4354	BIOGRID
10152	112574	BIOGRID, Gysi et al 2020, SNAP_PPI
55114	4976	BIOGRID, SNAP_PPI
2903	9743	Menche et al 2015, SNAP_PPI
4296	10273	BIOGRID, Gysi et al 2020, SNAP_PPI
79813	83852	Menche et al 2015, SNAP_PPI
387	85439	BIOGRID
7431	9146	BIOGRID
367	5079	Gysi et al 2020
3931	200576	BIOGRID, Gysi et al 2020
56655	81890	Gysi et al 2020
6780	22992	BIOGRID
57506	26235	BIOGRID
23780	64965	BIOGRID, Gysi et al 2020, SNAP_PPI
6119	63976	BIOGRID
330	3069	BIOGRID
55192	55156	BIOGRID
25885	51547	BIOGRID, Gysi et al 2020
2981	5697	BIOGRID
6597	7155	BIOGRID, Gysi et al 2020, Menche et al 2015, SNAP_PPI
103910	1612	Menche et al 2015
65992	8227	BIOGRID
127253	1964	BIOGRID
10006	2534	Menche et al 2015, SNAP_PPI
54738	8861	BIOGRID
57460	10420	BIOGRID
2043	8517	Gysi et al 2020, Menche et al 2015
54764	51138	BIOGRID
10282	51154	BIOGRID
4651	5719	BIOGRID
27303	9801	BIOGRID, SNAP_PPI
51021	51081	Menche et al 2015, SNAP_PPI
51593	57332	Menche et al 2015, SNAP_PPI
22981	80124	BIOGRID
6414	23764	Gysi et al 2020
11283	1557	Menche et al 2015, SNAP_PPI
23555	84302	BIOGRID
8969	3838	BIOGRID
5566	7514	BIOGRID, Gysi et al 2020
6780	55023	BIOGRID
3845	9532	BIOGRID
84856	57709	BIOGRID
5071	2762	BIOGRID
26191	4716	BIOGRID
3396	85476	BIOGRID
6901	255738	BIOGRID
553	346689	BIOGRID
1421	1409	BIOGRID
6818	7083	Gysi et al 2020, Menche et al 2015
8165	64210	BIOGRID
1051	7268	BIOGRID
10807	49856	Gysi et al 2020
91947	10916	BIOGRID
973	8794	BIOGRID, Gysi et al 2020
7750	10127	Gysi et al 2020
10915	6432	Menche et al 2015, SNAP_PPI
54913	51574	BIOGRID, SNAP_PPI
705	9463	Gysi et al 2020, SNAP_PPI
1457	4255	BIOGRID, Gysi et al 2020, Menche et al 2015, SNAP_PPI
1654	7169	BIOGRID, Gysi et al 2020, SNAP_PPI
5478	1756	BIOGRID
89891	29886	BIOGRID
8831	6189	BIOGRID
126321	3920	BIOGRID
54509	23197	BIOGRID
83737	10432	BIOGRID
56172	91304	BIOGRID
29127	91687	Menche et al 2015, SNAP_PPI
2308	9532	BIOGRID
56254	79980	Gysi et al 2020
79602	1848	BIOGRID
9698	23215	BIOGRID
6517	9961	BIOGRID, Menche et al 2015, SNAP_PPI
124976	3098	BIOGRID
8452	8239	BIOGRID, SNAP_PPI
5590	84552	BIOGRID, Gysi et al 2020, Menche et al 2015
401474	302	BIOGRID
9709	23471	BIOGRID
1017	5984	BIOGRID, Menche et al 2015, SNAP_PPI
3920	100506658	BIOGRID
894	2107	BIOGRID
997	6907	BIOGRID, Gysi et al 2020, SNAP_PPI
6428	285367	BIOGRID
10998	22824	BIOGRID
284129	10787	BIOGRID
5437	11128	BIOGRID, Gysi et al 2020, SNAP_PPI
6790	10615	Gysi et al 2020
10320	3838	BIOGRID
51070	5520	BIOGRID
234857	10682	SNAP_PPI
23137	29127	BIOGRID
27185	10286	BIOGRID
54764	5257	BIOGRID
17997	79631	SNAP_PPI
26013	6209	BIOGRID
84444	3838	BIOGRID
653437	79178	BIOGRID
11091	8665	BIOGRID
1240	54898	BIOGRID
51669	998	Menche et al 2015, SNAP_PPI
9212	6279	BIOGRID
23646	51463	BIOGRID
84444	7531	BIOGRID
5600	9149	Gysi et al 2020
23137	51441	BIOGRID
6132	6170	Menche et al 2015, SNAP_PPI
6521	657	BIOGRID
10128	55967	BIOGRID
221150	80789	BIOGRID, SNAP_PPI
84100	5478	BIOGRID
1191	3493	Menche et al 2015, SNAP_PPI
7182	55193	BIOGRID
7316	57761	Gysi et al 2020
9968	23476	Gysi et al 2020
780	9112	Gysi et al 2020
7099	9865	BIOGRID
8409	55671	Gysi et al 2020
25976	25782	BIOGRID
1612	83889	Gysi et al 2020
5478	6317	BIOGRID
51296	2697	BIOGRID
25873	6171	Menche et al 2015, SNAP_PPI
55178	9140	Menche et al 2015, SNAP_PPI
2037	10383	BIOGRID
10988	84726	BIOGRID
23586	5499	BIOGRID
55716	55244	BIOGRID
54475	6135	BIOGRID
6657	23288	BIOGRID
9541	3507	BIOGRID
4193	5684	Gysi et al 2020
6790	23178	BIOGRID, Gysi et al 2020, SNAP_PPI
26123	6185	BIOGRID, SNAP_PPI
3845	10376	BIOGRID
148932	8178	BIOGRID
23677	3309	BIOGRID, SNAP_PPI
285489	9019	BIOGRID, SNAP_PPI
3020	6596	BIOGRID
440026	3301	BIOGRID
2624	648691	Gysi et al 2020
23398	3192	Menche et al 2015, SNAP_PPI
6117	4085	BIOGRID
25962	125919	BIOGRID
5770	25880	BIOGRID
8367	25942	Gysi et al 2020
3315	7341	Gysi et al 2020
2885	6141	Menche et al 2015, SNAP_PPI
10213	51244	BIOGRID
51128	10694	BIOGRID
23770	54822	BIOGRID
10678	302	BIOGRID
51001	3030	BIOGRID
386683	353144	BIOGRID
9874	50943	Gysi et al 2020
56063	94107	BIOGRID, Gysi et al 2020
2626	29062	BIOGRID
6311	26986	BIOGRID, Gysi et al 2020
5500	4660	BIOGRID
64744	60682	BIOGRID
84292	91694	BIOGRID, Gysi et al 2020, SNAP_PPI
7727	8935	BIOGRID
2023	6756	BIOGRID
7919	5216	BIOGRID
406901	2521	BIOGRID
1022	1028	BIOGRID
9055	4591	BIOGRID
79068	4597	BIOGRID, SNAP_PPI
149628	10772	BIOGRID
6311	22948	BIOGRID, Gysi et al 2020, SNAP_PPI
50488	9730	BIOGRID
79600	2264	BIOGRID
51206	6667	Menche et al 2015, SNAP_PPI
123879	8454	BIOGRID, SNAP_PPI
58513	9126	BIOGRID
150383	22907	BIOGRID
6789	64087	Gysi et al 2020
56923	6522	BIOGRID
6789	51441	BIOGRID
1050	55588	BIOGRID
23269	79813	Menche et al 2015, SNAP_PPI
4591	8085	BIOGRID
2122	23411	BIOGRID, Gysi et al 2020
51073	8683	BIOGRID
23443	4712	BIOGRID
1780	8290	BIOGRID, Gysi et al 2020
7514	139170	Gysi et al 2020
1901	22870	BIOGRID
3837	23636	BIOGRID, Gysi et al 2020, SNAP_PPI
10016	79003	Gysi et al 2020
9263	51096	Gysi et al 2020
85363	7314	BIOGRID, SNAP_PPI
10482	51428	BIOGRID, SNAP_PPI
899	10432	BIOGRID
54738	64431	BIOGRID
5501	50809	BIOGRID
11124	1973	BIOGRID
91746	114907	Gysi et al 2020
9319	6275	BIOGRID, SNAP_PPI
92106	63826	BIOGRID, SNAP_PPI
6720	161424	Gysi et al 2020
7417	51663	BIOGRID, Gysi et al 2020, SNAP_PPI
6597	10036	BIOGRID
23760	8543	Menche et al 2015
25962	2585	BIOGRID
8689	374454	BIOGRID, Gysi et al 2020, SNAP_PPI
5885	51207	Gysi et al 2020
817	10963	Gysi et al 2020
7706	1632	BIOGRID
2810	113146	BIOGRID
1153	202559	BIOGRID, Gysi et al 2020, Menche et al 2015, SNAP_PPI
81910	4839	SNAP_PPI
122481	27238	BIOGRID, SNAP_PPI
1759	2906	Menche et al 2015, SNAP_PPI
8450	6231	BIOGRID
5460	30812	Gysi et al 2020
329	10238	BIOGRID, SNAP_PPI
348487	84747	BIOGRID
291	9748	BIOGRID
2665	5868	BIOGRID, Gysi et al 2020, Menche et al 2015, SNAP_PPI
1080	7036	BIOGRID
23236	253430	Menche et al 2015, SNAP_PPI
13194	26094	SNAP_PPI
3018	6119	BIOGRID
10574	26140	Gysi et al 2020
5885	10694	BIOGRID, Gysi et al 2020, SNAP_PPI
7127	79180	BIOGRID
9939	6228	BIOGRID
4108	11127	BIOGRID
3184	3575	BIOGRID, SNAP_PPI
224	84264	Menche et al 2015, SNAP_PPI
9277	10181	BIOGRID, Gysi et al 2020
5058	7514	BIOGRID
8349	222229	BIOGRID
6663	9612	BIOGRID
5685	7412	Gysi et al 2020
10712	80854	BIOGRID, SNAP_PPI
5862	92689	BIOGRID, Gysi et al 2020, Menche et al 2015, SNAP_PPI
2070	8861	BIOGRID
2241	1499	BIOGRID, SNAP_PPI
9342	55093	BIOGRID, Gysi et al 2020, SNAP_PPI
11279	5709	BIOGRID
10616	23193	BIOGRID
4878	654364	BIOGRID
51335	4967	BIOGRID
23770	9344	BIOGRID
9218	4724	BIOGRID, SNAP_PPI
65003	10469	BIOGRID
54101	8729	BIOGRID
11281	54902	Gysi et al 2020, SNAP_PPI
23234	79711	BIOGRID
51548	2017	BIOGRID
55031	10953	BIOGRID
6117	3183	BIOGRID
25976	23511	BIOGRID
25855	284366	BIOGRID, Gysi et al 2020, SNAP_PPI
116328	57567	BIOGRID
4322	4323	Menche et al 2015, SNAP_PPI
196294	85440	BIOGRID
51161	27340	BIOGRID
54507	386680	BIOGRID, Gysi et al 2020, SNAP_PPI
51019	23102	BIOGRID
2867	83460	BIOGRID
1822	863	Menche et al 2015, SNAP_PPI
6117	10120	BIOGRID
85453	9636	BIOGRID
9463	84256	Gysi et al 2020, SNAP_PPI
3983	124936	Gysi et al 2020
3187	25850	BIOGRID
3916	79784	BIOGRID
4784	51317	BIOGRID
53820	92610	BIOGRID, Gysi et al 2020, SNAP_PPI
1956	9576	Gysi et al 2020
26136	163590	BIOGRID
5987	8932	BIOGRID, Gysi et al 2020
83732	92856	BIOGRID
10678	342897	BIOGRID
898	125144	BIOGRID
149371	9146	Menche et al 2015
389856	11171	BIOGRID
51710	56916	BIOGRID
2100	50717	BIOGRID
55811	5739	Menche et al 2015, SNAP_PPI
351	29777	BIOGRID, SNAP_PPI
80742	51021	BIOGRID
375790	3069	BIOGRID
23769	22859	BIOGRID
829	23307	BIOGRID
142	5188	BIOGRID
8520	146705	BIOGRID, Gysi et al 2020
2785	2767	BIOGRID
10139	4089	Menche et al 2015, SNAP_PPI
1808	2241	Gysi et al 2020
23495	3930	BIOGRID
6184	9854	BIOGRID
10335	53615	BIOGRID
64975	84676	Gysi et al 2020, Menche et al 2015
60625	6628	Menche et al 2015, SNAP_PPI
151313	3329	BIOGRID
3537	6449	BIOGRID, Gysi et al 2020, Menche et al 2015, SNAP_PPI
51343	1020	BIOGRID
6872	112487	Gysi et al 2020
7376	80010	BIOGRID, Gysi et al 2020, Menche et al 2015, SNAP_PPI
9410	55723	BIOGRID
80736	4646	BIOGRID
11113	89	BIOGRID
974	79415	BIOGRID, Gysi et al 2020
5630	1152	BIOGRID
5745	472	BIOGRID
4343	112936	BIOGRID, SNAP_PPI
8987	858	BIOGRID
1327	4170	Gysi et al 2020, Menche et al 2015, SNAP_PPI
1500	4916	Gysi et al 2020
65018	1659	BIOGRID
3566	79877	BIOGRID, Gysi et al 2020
10517	2597	BIOGRID
4899	146512	Gysi et al 2020
4659	6093	Gysi et al 2020, Menche et al 2015, SNAP_PPI
55052	29074	BIOGRID
11030	5308	BIOGRID
130340	11276	BIOGRID
7328	6745	BIOGRID
51142	287015	BIOGRID, Gysi et al 2020, SNAP_PPI
1240	57106	BIOGRID
440730	25831	BIOGRID
4799	5708	BIOGRID
388	1739	BIOGRID
5245	26984	Gysi et al 2020
23641	121536	BIOGRID, Gysi et al 2020, SNAP_PPI
238	6520	BIOGRID
1025	8454	BIOGRID, Gysi et al 2020, Menche et al 2015, SNAP_PPI
27063	63893	BIOGRID, SNAP_PPI
84067	7170	BIOGRID
5566	59341	Gysi et al 2020, Menche et al 2015, SNAP_PPI
4807	29889	BIOGRID
8233	126282	BIOGRID, Gysi et al 2020
4610	54799	BIOGRID, Gysi et al 2020
7534	442038	BIOGRID
287	9479	Gysi et al 2020
56257	10146	BIOGRID
64419	10963	BIOGRID
84196	351	BIOGRID, SNAP_PPI
81631	2947	BIOGRID
8766	5297	BIOGRID
5566	6915	Gysi et al 2020, Menche et al 2015, SNAP_PPI
1859	7251	BIOGRID
23137	8189	BIOGRID
388698	4343	Menche et al 2015, SNAP_PPI
5978	340745	Gysi et al 2020
54764	10138	BIOGRID
5094	57418	Menche et al 2015, SNAP_PPI
60	4131	BIOGRID
56342	7570	BIOGRID
5371	23411	BIOGRID, SNAP_PPI
9212	54477	BIOGRID, SNAP_PPI
9141	9463	Gysi et al 2020, SNAP_PPI
130540	5578	BIOGRID
7046	338567	Gysi et al 2020
1877	80135	BIOGRID, Gysi et al 2020
9928	22803	BIOGRID
407046	220988	BIOGRID
286075	65988	BIOGRID, SNAP_PPI
90379	55363	BIOGRID
653437	5095	BIOGRID
57192	252839	BIOGRID
9022	25913	Gysi et al 2020
5000	26234	Gysi et al 2020
4149	4204	BIOGRID, SNAP_PPI
999	3190	BIOGRID
4807	339324	BIOGRID
11073	10056	BIOGRID
1850	80204	BIOGRID
6932	10962	Gysi et al 2020
6191	83858	Menche et al 2015, SNAP_PPI
2597	3329	BIOGRID, Gysi et al 2020, Menche et al 2015
6866	3698	BIOGRID
8027	10768	Gysi et al 2020
440730	3301	BIOGRID
2002	2887	Menche et al 2015, SNAP_PPI
55142	10016	BIOGRID, SNAP_PPI
5894	23403	BIOGRID
3643	4085	BIOGRID, Gysi et al 2020, Menche et al 2015, SNAP_PPI
64748	81689	BIOGRID, Gysi et al 2020, SNAP_PPI
9401	5976	BIOGRID
64802	150094	BIOGRID, Gysi et al 2020, SNAP_PPI
9482	643853	BIOGRID, Gysi et al 2020
23586	9646	BIOGRID
8450	50813	BIOGRID, Gysi et al 2020, SNAP_PPI
7157	25942	BIOGRID, Gysi et al 2020
4089	1499	BIOGRID, SNAP_PPI
1608	89869	Menche et al 2015, SNAP_PPI
550	657	Gysi et al 2020
64763	149069	BIOGRID, Gysi et al 2020
152756	283458	BIOGRID
11172	57610	BIOGRID, Gysi et al 2020
2147	2157	Gysi et al 2020, Menche et al 2015, SNAP_PPI
54778	120	BIOGRID
54708	81551	Gysi et al 2020
4609	6203	BIOGRID
2644	7022	Gysi et al 2020
6310	9802	BIOGRID, Gysi et al 2020, Menche et al 2015, SNAP_PPI
326625	56896	BIOGRID
10134	5655	BIOGRID, SNAP_PPI
5434	5510	BIOGRID
259197	347688	BIOGRID
1856	1601	BIOGRID
6134	55661	BIOGRID, SNAP_PPI
9874	128308	BIOGRID
22196	11097	SNAP_PPI
146861	8241	BIOGRID
6888	11243	BIOGRID, Gysi et al 2020, SNAP_PPI
5725	87178	Gysi et al 2020
7534	79969	BIOGRID
9463	8099	BIOGRID
5521	7378	BIOGRID
154	5580	Gysi et al 2020, Menche et al 2015, SNAP_PPI
6768	167127	BIOGRID
10479	23770	BIOGRID
7706	6164	BIOGRID
25942	54475	Gysi et al 2020
55716	27248	BIOGRID
10159	9550	BIOGRID, SNAP_PPI
51397	6338	BIOGRID
5794	51726	BIOGRID
64432	29083	BIOGRID
162681	440321	SNAP_PPI
1108	6595	BIOGRID
3192	56146	BIOGRID, Gysi et al 2020, SNAP_PPI
1859	3978	BIOGRID
54915	4926	BIOGRID
51341	7112	BIOGRID
56257	9045	BIOGRID
5300	863	BIOGRID
6575	23597	BIOGRID
9463	80817	BIOGRID
5245	23293	BIOGRID, Gysi et al 2020
6168	6950	Menche et al 2015, SNAP_PPI
5578	6383	BIOGRID, Gysi et al 2020, Menche et al 2015, SNAP_PPI
10111	4841	Menche et al 2015, SNAP_PPI
5698	8202	BIOGRID, Gysi et al 2020, Menche et al 2015, SNAP_PPI
126272	163126	Menche et al 2015, SNAP_PPI
7534	10645	Gysi et al 2020
3630	349565	BIOGRID
11338	1192	BIOGRID
8726	3192	BIOGRID, SNAP_PPI
3783746	26135	SNAP_PPI
11091	11187	BIOGRID
2623	7867	Gysi et al 2020
2122	5837	BIOGRID
2824	221188	Gysi et al 2020
1039	9643	BIOGRID, Gysi et al 2020, Menche et al 2015, SNAP_PPI
338657	64852	BIOGRID, SNAP_PPI
25984	10615	BIOGRID
6239	10594	Gysi et al 2020
1601	10892	BIOGRID, SNAP_PPI
79005	7753	BIOGRID
2150	824	Menche et al 2015, SNAP_PPI
159371	5901	BIOGRID
8878	5295	BIOGRID, SNAP_PPI
9857	152206	Gysi et al 2020
84265	23363	BIOGRID
196074	51253	BIOGRID
20610	331	SNAP_PPI
25962	2058	BIOGRID
3975	26986	Gysi et al 2020
9411	3312	BIOGRID
24148	51755	Menche et al 2015, SNAP_PPI
4881	5149	Menche et al 2015, SNAP_PPI
79782	55601	BIOGRID
2358	23042	BIOGRID, Gysi et al 2020
27247	25996	BIOGRID
7316	84301	BIOGRID, Gysi et al 2020
3181	1211	BIOGRID
60672	25886	BIOGRID
5478	91748	BIOGRID
79890	6464	BIOGRID
22862	1431	BIOGRID
3920	6734	BIOGRID
4893	57181	BIOGRID
9218	10549	BIOGRID
4149	3607	BIOGRID, SNAP_PPI
6224	25777	BIOGRID, Gysi et al 2020, SNAP_PPI
8335	546	BIOGRID
407051	6421	BIOGRID
7879	6542	BIOGRID
69654	10120	SNAP_PPI
54432	10682	BIOGRID
10849	134430	BIOGRID
8359	3013	BIOGRID
6118	84930	BIOGRID
6667	9532	Gysi et al 2020
1786	8204	BIOGRID, Gysi et al 2020, Menche et al 2015
11269	653499	BIOGRID, Gysi et al 2020
51547	9898	BIOGRID, SNAP_PPI
4914	92105	BIOGRID, SNAP_PPI
29990	57142	BIOGRID
4691	8761	BIOGRID
24144	9092	BIOGRID, Menche et al 2015, SNAP_PPI
81631	56902	BIOGRID
8314	63929	BIOGRID
1080	3918	BIOGRID
546	8535	Gysi et al 2020
10865	337972	Gysi et al 2020, SNAP_PPI
6606	3704	BIOGRID
80178	23028	BIOGRID, SNAP_PPI
407041	65083	BIOGRID
6749	7515	BIOGRID
83987	55832	BIOGRID, SNAP_PPI
5156	58533	Menche et al 2015
10459	1211	BIOGRID, SNAP_PPI
84261	6500	BIOGRID
7525	2017	BIOGRID
6129	7738	BIOGRID, Gysi et al 2020
6567	57655	BIOGRID
10399	8668	BIOGRID, Menche et al 2015, SNAP_PPI
77579	1173	SNAP_PPI
26468	10620	BIOGRID, SNAP_PPI
339175	79133	BIOGRID
55334	11218	BIOGRID
4193	4615	BIOGRID, Gysi et al 2020, SNAP_PPI
8575	54464	BIOGRID
11012	5925	BIOGRID, SNAP_PPI
103733	56987	SNAP_PPI
1848	51552	BIOGRID
148066	55284	Menche et al 2015
65992	5202	BIOGRID
1488	1159	BIOGRID
54033	101060022	BIOGRID
51592	2197	BIOGRID
3563	5789	BIOGRID
8396	9129	Gysi et al 2020
10657	5753	Menche et al 2015
27292	6143	Menche et al 2015, SNAP_PPI
7048	7372	BIOGRID
2738	29889	BIOGRID
26263	6238	BIOGRID
1969	79109	BIOGRID
4637	7414	Gysi et al 2020, Menche et al 2015, SNAP_PPI
4841	1778	BIOGRID
440730	10526	BIOGRID
382	463	BIOGRID
1051	5705	BIOGRID
3091	5071	BIOGRID, Gysi et al 2020
54764	60528	BIOGRID
3303	6134	BIOGRID
6184	55219	BIOGRID
351	8412	Gysi et al 2020
5499	891	BIOGRID, SNAP_PPI
9097	3609	BIOGRID
5134	64425	Menche et al 2015, SNAP_PPI
199713	54433	BIOGRID
55284	51569	BIOGRID, SNAP_PPI
8872	148534	BIOGRID
7157	1801	BIOGRID, SNAP_PPI
93166	1478	BIOGRID
440730	10120	BIOGRID
118460	115752	BIOGRID
79722	708	BIOGRID
5305	9221	BIOGRID, Gysi et al 2020
55486	54539	BIOGRID
29843	351	BIOGRID, SNAP_PPI
8559	11178	Gysi et al 2020, SNAP_PPI
3008	5939	BIOGRID
3191	10147	BIOGRID
159163	10921	BIOGRID
10521	25804	Menche et al 2015, SNAP_PPI
7316	10253	Gysi et al 2020
5371	1475	BIOGRID
64745	8568	BIOGRID
57664	29781	BIOGRID
3613	5271	BIOGRID
1982	3309	Gysi et al 2020
114789	1678	BIOGRID
7405	7317	BIOGRID
4914	26985	BIOGRID, SNAP_PPI
5501	1277	BIOGRID
23028	8314	BIOGRID
7791	55740	BIOGRID, Gysi et al 2020
5970	58495	BIOGRID
64100	6768	BIOGRID
5894	57099	BIOGRID
8454	1474	BIOGRID
253260	54431	BIOGRID
6158	6159	Menche et al 2015, SNAP_PPI
54940	7431	BIOGRID
207	3059	Gysi et al 2020
4000	51522	BIOGRID, Gysi et al 2020
8940	5245	BIOGRID
29068	10142	BIOGRID
4678	56474	BIOGRID, Gysi et al 2020, SNAP_PPI
91687	9785	Menche et al 2015, SNAP_PPI
6046	84129	BIOGRID
9564	57103	BIOGRID
81876	2665	BIOGRID, SNAP_PPI
25906	22938	BIOGRID
81542	439	BIOGRID
161	2580	Gysi et al 2020
22826	57703	Menche et al 2015, SNAP_PPI
55709	26227	BIOGRID
84464	7051	BIOGRID
51564	2033	BIOGRID
3097	8359	BIOGRID
10618	2130	BIOGRID
26233	10573	BIOGRID
10913	312	BIOGRID
29116	23028	BIOGRID, SNAP_PPI
4609	5646	BIOGRID
64919	26038	BIOGRID
8467	11177	BIOGRID, Gysi et al 2020, SNAP_PPI
7095	81502	BIOGRID
10664	57455	Gysi et al 2020
8087	55183	Gysi et al 2020
6347	6352	BIOGRID, Gysi et al 2020, Menche et al 2015, SNAP_PPI
10023	114928	BIOGRID, Gysi et al 2020, SNAP_PPI
57326	25953	BIOGRID
11159	23230	BIOGRID, SNAP_PPI
9426	51142	BIOGRID
10682	79001	Gysi et al 2020
8940	55607	BIOGRID
23224	4223	BIOGRID
28960	647024	BIOGRID
10728	7153	BIOGRID
2004	8554	BIOGRID, Menche et al 2015, SNAP_PPI
10952	10134	BIOGRID
23097	79084	BIOGRID, SNAP_PPI
2962	902	BIOGRID
8411	284361	BIOGRID
3486	3845	Gysi et al 2020
92483	80222	BIOGRID
22832	84902	BIOGRID, Gysi et al 2020, SNAP_PPI
7157	7541	BIOGRID
4613	6430	BIOGRID
4836	9478	BIOGRID, Gysi et al 2020, Menche et al 2015, SNAP_PPI
25980	117159	BIOGRID
1612	10602	BIOGRID, Gysi et al 2020
1544	3292	Menche et al 2015, SNAP_PPI
55633	23581	BIOGRID
23039	10466	BIOGRID
1213	387680	BIOGRID
1654	23350	Menche et al 2015, SNAP_PPI
51614	9482	BIOGRID
54915	2618	BIOGRID
57721	346562	BIOGRID
5036	5582	Menche et al 2015, SNAP_PPI
65109	160777	Gysi et al 2020
57664	132001	BIOGRID
6780	84128	BIOGRID
2547	9709	Gysi et al 2020, Menche et al 2015
1879	222865	Gysi et al 2020
2885	115123	BIOGRID
10410	26056	BIOGRID
27131	4209	Menche et al 2015, SNAP_PPI
5528	151246	Gysi et al 2020
66489	84726	SNAP_PPI
55257	81851	BIOGRID, Gysi et al 2020, SNAP_PPI
3632	7053	BIOGRID
84522	147872	BIOGRID, Gysi et al 2020, SNAP_PPI
17187	2778	SNAP_PPI
23020	2332	Menche et al 2015, SNAP_PPI
10970	56829	BIOGRID
284996	3162	BIOGRID
4221	7184	BIOGRID
2771	4543	Gysi et al 2020, Menche et al 2015
1025	23435	BIOGRID
441521	57680	BIOGRID
372	9380	BIOGRID
1993	51087	BIOGRID, Gysi et al 2020
1050	55215	BIOGRID
328	2073	BIOGRID
5058	653361	Gysi et al 2020
6518	2182	BIOGRID
3164	10382	BIOGRID, Gysi et al 2020, SNAP_PPI
6045	2010	BIOGRID, SNAP_PPI
5885	10492	BIOGRID, Gysi et al 2020, SNAP_PPI
506	8407	BIOGRID, SNAP_PPI
8831	8766	BIOGRID
84871	375444	BIOGRID
55095	3301	BIOGRID
128646	79174	BIOGRID
29941	79888	BIOGRID
26088	1213	BIOGRID, SNAP_PPI
69259	79751	SNAP_PPI
10112	4015	BIOGRID
5824	55052	BIOGRID, Gysi et al 2020, SNAP_PPI
79983	1509	BIOGRID
8940	8897	BIOGRID
91894	25921	BIOGRID
203228	5532	BIOGRID
7203	3326	BIOGRID
5867	80223	BIOGRID, Gysi et al 2020, Menche et al 2015, SNAP_PPI
8970	81792	BIOGRID
1051	7023	BIOGRID
1540	4670	BIOGRID
25820	55295	BIOGRID
6117	55907	BIOGRID
152273	47	BIOGRID
3172	23361	BIOGRID
9928	5936	BIOGRID
4609	9699	BIOGRID, SNAP_PPI
687	4863	BIOGRID
83740	84524	BIOGRID
440730	64943	BIOGRID
23603	79901	Gysi et al 2020
2099	117274	SNAP_PPI
9183	4085	BIOGRID, SNAP_PPI
85025	345274	BIOGRID, Gysi et al 2020
51343	84319	BIOGRID
1612	1073	BIOGRID
10755	3973	BIOGRID, Menche et al 2015
27161	54879	BIOGRID
203228	9557	BIOGRID
9125	9738	BIOGRID
6117	23450	BIOGRID, SNAP_PPI
54455	9701	BIOGRID
6780	11313	BIOGRID
997	100335534	SNAP_PPI
6886	8356	Gysi et al 2020
2130	220717	BIOGRID, SNAP_PPI
1051	1975	BIOGRID
25976	2317	BIOGRID
301	10342	Gysi et al 2020
283237	79048	BIOGRID
8295	8570	BIOGRID
5868	6867	BIOGRID
79188	285527	BIOGRID
8301	55544	BIOGRID
10666	3689	BIOGRID, Menche et al 2015, SNAP_PPI
23250	25880	BIOGRID
25976	166979	BIOGRID
6185	4085	BIOGRID
830	10096	BIOGRID, Gysi et al 2020, SNAP_PPI
10298	22839	BIOGRID
4077	2639	BIOGRID
1958	91947	Gysi et al 2020
3636	84812	Menche et al 2015, SNAP_PPI
10210	4841	BIOGRID, SNAP_PPI
9759	10856	BIOGRID, Gysi et al 2020
5817	6990	Gysi et al 2020, Menche et al 2015, SNAP_PPI
9852	65982	BIOGRID, Gysi et al 2020, SNAP_PPI
2145	387640	BIOGRID
6613	9219	BIOGRID, Gysi et al 2020, Menche et al 2015, SNAP_PPI
8766	11188	BIOGRID
56616	5356	BIOGRID
4343	81545	BIOGRID, SNAP_PPI
10146	54915	BIOGRID, Gysi et al 2020, Menche et al 2015, SNAP_PPI
5346	65059	BIOGRID
5218	7529	BIOGRID, Gysi et al 2020, Menche et al 2015, SNAP_PPI
10913	10795	BIOGRID
23078	64978	BIOGRID
9040	9730	BIOGRID
4171	3615	BIOGRID, SNAP_PPI
5603	6421	Menche et al 2015, SNAP_PPI
229279	55173	SNAP_PPI
57159	84957	BIOGRID
613	29920	BIOGRID
55035	317781	BIOGRID, Gysi et al 2020
5868	6161	BIOGRID
1874	5725	Gysi et al 2020
26013	10919	BIOGRID
54665	6135	BIOGRID
26232	949	BIOGRID
375790	23529	BIOGRID
6208	23560	BIOGRID, Gysi et al 2020
23476	10533	BIOGRID
6184	3921	BIOGRID, SNAP_PPI
79727	60488	BIOGRID
29766	51474	Gysi et al 2020
5879	255057	BIOGRID
9589	830	BIOGRID
11244	5717	Menche et al 2015
10542	28511	BIOGRID
23039	57217	BIOGRID
6574	6667	Menche et al 2015, SNAP_PPI
26057	56478	BIOGRID
79962	493856	BIOGRID
4609	51806	BIOGRID
27161	26826	BIOGRID
284996	3480	BIOGRID
2931	23332	BIOGRID
238	391257	BIOGRID
80775	84842	Gysi et al 2020
9166	9448	BIOGRID
1936	22978	BIOGRID
54535	51317	BIOGRID
7428	7203	BIOGRID, SNAP_PPI
328	6103	BIOGRID
951475	4869	SNAP_PPI
3735	6159	Menche et al 2015, SNAP_PPI
1051	11128	BIOGRID
9475	54455	BIOGRID, Gysi et al 2020
9928	9667	BIOGRID
79829	54882	BIOGRID
1454	55616	Gysi et al 2020
9515	302688	SNAP_PPI
5597	7337	BIOGRID, Gysi et al 2020
10078	2801	Menche et al 2015
10614	6188	BIOGRID
9463	27037	Gysi et al 2020, SNAP_PPI
9928	10594	BIOGRID
5295	23764	Gysi et al 2020
9757	1822	BIOGRID
10152	3866	BIOGRID, Menche et al 2015
28957	64963	Gysi et al 2020, Menche et al 2015, SNAP_PPI
8295	80852	BIOGRID
8601	51027	BIOGRID, Gysi et al 2020, SNAP_PPI
353514	3714	BIOGRID
57680	9045	BIOGRID
79722	3320	BIOGRID
84987	9688	BIOGRID
2263	3030	BIOGRID
9306	25994	BIOGRID
9846	64599	BIOGRID
4291	51284	Gysi et al 2020
10296	64777	BIOGRID
387	55831	BIOGRID
252995	7378	BIOGRID
25888	134353	Gysi et al 2020
4246	84058	BIOGRID
142678	58	BIOGRID, Menche et al 2015, SNAP_PPI
2596	5098	Gysi et al 2020
6505	7517	BIOGRID
1103	5581	Gysi et al 2020, Menche et al 2015, SNAP_PPI
2980	374395	Gysi et al 2020
23243	54882	Menche et al 2015, SNAP_PPI
6535	84302	BIOGRID
134864	5110	BIOGRID
151306	57130	BIOGRID
84912	10051	BIOGRID
6647	3336	BIOGRID, SNAP_PPI
74470	64770	SNAP_PPI
120224	11277	BIOGRID
2150	286451	BIOGRID, Gysi et al 2020
6229	51639	Gysi et al 2020
3936	8342	BIOGRID
9617	4528	BIOGRID
125111	8615	BIOGRID
5987	115106	BIOGRID, Gysi et al 2020, SNAP_PPI
25962	283489	BIOGRID
440730	10155	BIOGRID
9733	23521	BIOGRID, Gysi et al 2020
5071	54584	BIOGRID
10682	6844	BIOGRID
8667	22827	BIOGRID
3065	8290	BIOGRID, Gysi et al 2020, SNAP_PPI
93	84125	Gysi et al 2020
54910	545	BIOGRID
6772	23586	Gysi et al 2020
1284	6288	Menche et al 2015, SNAP_PPI
79923	740	BIOGRID
57462	3309	BIOGRID
9776	6206	BIOGRID
147166	28952	BIOGRID
54331	10672	BIOGRID, SNAP_PPI
155871	51631	SNAP_PPI
1399	51548	Gysi et al 2020
24148	6636	BIOGRID, Menche et al 2015, SNAP_PPI
10782	57121	Gysi et al 2020
3008	65244	BIOGRID
1956	84078	BIOGRID
84340	4731	BIOGRID
9113	55243	BIOGRID, SNAP_PPI
5933	516175	SNAP_PPI
23137	10476	BIOGRID
170589	686	BIOGRID, SNAP_PPI
8875	9897	BIOGRID, Gysi et al 2020
2274	4026	BIOGRID
23542	6598	BIOGRID, Menche et al 2015, SNAP_PPI
100505741	25977	BIOGRID
51593	54892	BIOGRID
54491	284361	BIOGRID
6258	9971	Gysi et al 2020, Menche et al 2015
6383	84889	BIOGRID, Gysi et al 2020
6746	5163	BIOGRID
151963	284119	Gysi et al 2020
7917	6427	BIOGRID, SNAP_PPI
57179	3312	BIOGRID, SNAP_PPI
3020	79366	BIOGRID
25763	987	BIOGRID
25976	7266	BIOGRID
10436	10985	Menche et al 2015, SNAP_PPI
10716	54880	BIOGRID
5566	22948	BIOGRID
27163	27248	BIOGRID
53615	51341	BIOGRID
83608	7018	BIOGRID
1958	5728	BIOGRID, Gysi et al 2020, SNAP_PPI
23624	92667	BIOGRID, Gysi et al 2020
53918	9131	BIOGRID, Menche et al 2015, SNAP_PPI
85481	9094	BIOGRID, SNAP_PPI
7182	51400	BIOGRID
3845	6294	BIOGRID
11318	11079	BIOGRID
252884	284312	BIOGRID, Gysi et al 2020, Menche et al 2015, SNAP_PPI
8451	375056	BIOGRID
1997	5279	Gysi et al 2020
5566	8844	Gysi et al 2020
4001	55226	BIOGRID
80063	120534	BIOGRID
4738	6208	Gysi et al 2020, Menche et al 2015, SNAP_PPI
79016	3956	BIOGRID
9533	9189	BIOGRID
23020	4116	Menche et al 2015
1956	2262	BIOGRID
9739	6168	BIOGRID
51185	5894	BIOGRID
10075	474	BIOGRID
50717	2037	BIOGRID, SNAP_PPI
79890	23020	BIOGRID
1163	4800	Gysi et al 2020
23028	54550	BIOGRID, Gysi et al 2020
8314	54585	BIOGRID
9197	10946	BIOGRID
8048	84254	Gysi et al 2020
23790	81	SNAP_PPI
55898	90441	BIOGRID
84444	26155	BIOGRID
4166	3309	BIOGRID
1660	51755	Menche et al 2015, SNAP_PPI
26503	2108	BIOGRID
22003	9828	SNAP_PPI
5970	7004	BIOGRID
5894	65108	BIOGRID
574033	10291	BIOGRID
9928	55236	BIOGRID
7852	26020	BIOGRID
11250	60493	BIOGRID
55333	1603	BIOGRID
22974	10160	BIOGRID
5261	5260	BIOGRID
5304	55345	BIOGRID
5910	8883	BIOGRID, SNAP_PPI
1201	5591	BIOGRID, Gysi et al 2020, Menche et al 2015, SNAP_PPI
7161	56164	Gysi et al 2020
1021	79753	BIOGRID, SNAP_PPI
10482	10978	BIOGRID
51514	7534	BIOGRID, SNAP_PPI
10159	10488	BIOGRID, Gysi et al 2020, Menche et al 2015, SNAP_PPI
2994	196074	BIOGRID, Gysi et al 2020
7314	57088	Gysi et al 2020, SNAP_PPI
23136	23131	BIOGRID, SNAP_PPI
54764	10314	BIOGRID
1901	6667	Gysi et al 2020, Menche et al 2015, SNAP_PPI
7328	1373	BIOGRID
3572	3977	BIOGRID, Gysi et al 2020, Menche et al 2015
5436	5504	BIOGRID, SNAP_PPI
257194	4045	BIOGRID
55294	6138	BIOGRID
8940	51548	Gysi et al 2020
23429	376267	BIOGRID
6518	4580	BIOGRID
8417	57120	BIOGRID
2831	2832	Gysi et al 2020
3738	6836	BIOGRID
6628	54971	BIOGRID, Gysi et al 2020, SNAP_PPI
4116	3183	BIOGRID, SNAP_PPI
55671	53981	BIOGRID
5901	29117	BIOGRID
4851	64919	BIOGRID, SNAP_PPI
5439	5440	BIOGRID, Gysi et al 2020, Menche et al 2015
6238	84717	Gysi et al 2020
55015	11340	BIOGRID
23607	23633	Gysi et al 2020
51350	284001	Gysi et al 2020, SNAP_PPI
23451	10907	BIOGRID
6498	5925	BIOGRID, SNAP_PPI
7408	153657	Gysi et al 2020
3895	84641	BIOGRID, Gysi et al 2020
7846	5048	BIOGRID, SNAP_PPI
84445	145483	SNAP_PPI
10482	7316	BIOGRID, SNAP_PPI
9341	483	BIOGRID
85363	254187	BIOGRID, Gysi et al 2020
7337	55663	BIOGRID, Gysi et al 2020
10013	23384	BIOGRID
202333	23410	Menche et al 2015
6949	54623	BIOGRID
2931	25959	BIOGRID
51340	24144	BIOGRID
9636	5683	BIOGRID
51132	4641	BIOGRID
7381	6135	BIOGRID, SNAP_PPI
9592	5520	BIOGRID, SNAP_PPI
3730	57109	BIOGRID
401152	2709	BIOGRID
27327	84445	BIOGRID
63898	79618	BIOGRID, Gysi et al 2020, Menche et al 2015, SNAP_PPI
11188	84868	Gysi et al 2020
4733	6311	BIOGRID
4361	641	BIOGRID, Menche et al 2015, SNAP_PPI
25865	55069	Gysi et al 2020
6428	7458	Gysi et al 2020
79954	6717	BIOGRID
203228	408050	BIOGRID
6015	1876	BIOGRID
5880	2475	BIOGRID
10956	27248	BIOGRID, Gysi et al 2020
113878	8939	BIOGRID
4284	405754	BIOGRID, Gysi et al 2020
54764	10056	BIOGRID
27161	652	BIOGRID
10542	102157402	Gysi et al 2020
7328	10419	BIOGRID
9839	1487	BIOGRID, SNAP_PPI
55716	201626	BIOGRID
3008	7468	BIOGRID, Gysi et al 2020
54764	1983	BIOGRID
80320	84231	BIOGRID, Gysi et al 2020, SNAP_PPI
2051	23176	BIOGRID
535	23281	Gysi et al 2020
51274	1488	BIOGRID, SNAP_PPI
6844	8673	BIOGRID, Gysi et al 2020, Menche et al 2015, SNAP_PPI
55716	10490	BIOGRID
6207	7412	Gysi et al 2020
8872	196463	BIOGRID
6152	6193	BIOGRID, Gysi et al 2020, Menche et al 2015, SNAP_PPI
11073	9181	BIOGRID
7027	23269	BIOGRID
23641	84140	Gysi et al 2020, SNAP_PPI
147463	27342	BIOGRID
1613	8678	Gysi et al 2020
253980	3305	BIOGRID, SNAP_PPI
483	4713	BIOGRID, SNAP_PPI
1611	2475	Gysi et al 2020, Menche et al 2015, SNAP_PPI
1800	11230	BIOGRID, Gysi et al 2020
85481	9657	BIOGRID
4916	57498	BIOGRID, Menche et al 2015, SNAP_PPI
64598	8000	BIOGRID
10661	23598	Gysi et al 2020
3018	6426	BIOGRID
164153	8266	BIOGRID
1408	5536	BIOGRID, Gysi et al 2020, Menche et al 2015, SNAP_PPI
4582	114569	Gysi et al 2020
22800	4088	Menche et al 2015, SNAP_PPI
64127	345611	BIOGRID
55054	374654	BIOGRID
440730	441502	BIOGRID
11046	444	BIOGRID
4221	83443	BIOGRID
171023	718	BIOGRID
11129	80139	BIOGRID, Gysi et al 2020
7531	805	Menche et al 2015, SNAP_PPI
11328	27327	BIOGRID
7157	4642	BIOGRID
1143	23400	BIOGRID
25831	6780	BIOGRID
4097	5499	Gysi et al 2020
54461	5204	BIOGRID
1175	10193	BIOGRID, Gysi et al 2020
64432	84273	BIOGRID
55172	1641	BIOGRID
1803	1778	BIOGRID
4171	6274	BIOGRID, SNAP_PPI
6565	114336	SNAP_PPI
367	11100	BIOGRID
286077	259282	BIOGRID, SNAP_PPI
79665	3433	BIOGRID, SNAP_PPI
689	5052	BIOGRID
54491	84522	BIOGRID, Gysi et al 2020
25934	2744	BIOGRID
4738	26232	BIOGRID
6125	6323	Menche et al 2015, SNAP_PPI
525	535	BIOGRID, Gysi et al 2020, Menche et al 2015, SNAP_PPI
988	51510	Gysi et al 2020
10189	79228	BIOGRID, Gysi et al 2020, Menche et al 2015, SNAP_PPI
6757	8548	BIOGRID, Gysi et al 2020, Menche et al 2015, SNAP_PPI
22913	79797	BIOGRID, Gysi et al 2020, SNAP_PPI
25873	6189	BIOGRID, Menche et al 2015, SNAP_PPI
8704	128239	BIOGRID
2099	9577	BIOGRID
6119	10016	BIOGRID
29803	6175	BIOGRID
1453	57144	Gysi et al 2020, SNAP_PPI
8314	3069	BIOGRID
55671	22950	BIOGRID, SNAP_PPI
4176	3091	BIOGRID, SNAP_PPI
235072	22955	SNAP_PPI
5283	91	BIOGRID
6431	79682	BIOGRID
7402	78999	Gysi et al 2020
23405	27292	Menche et al 2015, SNAP_PPI
79876	8531	BIOGRID, SNAP_PPI
2867	27040	BIOGRID, Gysi et al 2020
440730	5372	BIOGRID
2629	427	Menche et al 2015, SNAP_PPI
4246	3909	BIOGRID
7319	11100	BIOGRID
9670	79228	BIOGRID, Gysi et al 2020, SNAP_PPI
23468	79813	BIOGRID, SNAP_PPI
7150	219	BIOGRID
11243	161514	BIOGRID, Gysi et al 2020, SNAP_PPI
23007	51196	Menche et al 2015, SNAP_PPI
25913	26100	BIOGRID, Gysi et al 2020, SNAP_PPI
1457	10120	Gysi et al 2020
7182	3646	BIOGRID
9227	345275	BIOGRID, Gysi et al 2020
9830	4440	BIOGRID
5757	3065	BIOGRID, SNAP_PPI
57348	10195	BIOGRID
11091	10985	BIOGRID
10101	81851	BIOGRID, Gysi et al 2020, SNAP_PPI
149041	2193	BIOGRID
4609	58486	BIOGRID
23586	7358	BIOGRID
80331	288	BIOGRID
330	3096	BIOGRID
4188	2298	BIOGRID
832	84790	BIOGRID
8886	55720	BIOGRID, SNAP_PPI
6667	10146	Gysi et al 2020
93185	1917	BIOGRID, SNAP_PPI
56916	57504	BIOGRID, SNAP_PPI
345757	445571	BIOGRID
10980	7857	BIOGRID, SNAP_PPI
5913	1605	BIOGRID, SNAP_PPI
79751	55660	BIOGRID
4677	5917	BIOGRID, Gysi et al 2020, SNAP_PPI
4087	9516	Gysi et al 2020, Menche et al 2015, SNAP_PPI
388697	448834	BIOGRID
9322	1482	BIOGRID
84955	55723	BIOGRID
23586	54947	BIOGRID
6741	3309	BIOGRID
3958	3920	BIOGRID, SNAP_PPI
152110	9786	BIOGRID
84294	57109	BIOGRID
64924	81490	BIOGRID
3839	51406	BIOGRID
54509	9554	BIOGRID
7316	55787	Gysi et al 2020
3191	79871	BIOGRID
11073	3184	BIOGRID
2033	8861	BIOGRID
81556	7132	BIOGRID, SNAP_PPI
636	165055	BIOGRID
152519	5825	BIOGRID
51765	85369	BIOGRID, Menche et al 2015
3312	7533	Menche et al 2015, SNAP_PPI
65992	6189	BIOGRID
4191	6182	BIOGRID
60560	113251	BIOGRID
8569	55156	Gysi et al 2020
5371	6668	BIOGRID
54443	11338	BIOGRID
284467	9453	BIOGRID
1958	8021	Gysi et al 2020
3191	5144	BIOGRID
6601	8354	Gysi et al 2020
3312	7337	BIOGRID, Gysi et al 2020
157657	1474	BIOGRID
1114	6901	Gysi et al 2020, Menche et al 2015
6132	4839	BIOGRID, SNAP_PPI
79149	4626	BIOGRID
10294	134430	BIOGRID
54443	26058	BIOGRID
11012	51752	BIOGRID, SNAP_PPI
2840	6522	BIOGRID
79669	25793	BIOGRID
68653	10682	SNAP_PPI
2260	54704	Gysi et al 2020
11338	6135	Menche et al 2015, SNAP_PPI
3105	6578	Gysi et al 2020
132724	56704	BIOGRID
8445	3310	BIOGRID, SNAP_PPI
22003	6711	SNAP_PPI
594	7385	BIOGRID
4609	84612	Gysi et al 2020
6810	6745	BIOGRID
5684	84996	BIOGRID, Gysi et al 2020, Menche et al 2015, SNAP_PPI
10309	6146	BIOGRID
1161	7153	BIOGRID
119710	112752	BIOGRID, SNAP_PPI
2886	22974	BIOGRID
80184	1727	BIOGRID, SNAP_PPI
83755	83899	BIOGRID, Gysi et al 2020, Menche et al 2015, SNAP_PPI
549	25915	BIOGRID
23586	51755	BIOGRID
2817	7879	BIOGRID
65990	64098	BIOGRID
4221	23522	BIOGRID
11017	55197	BIOGRID, Gysi et al 2020
132789	55256	BIOGRID, SNAP_PPI
80270	10269	BIOGRID
9212	9221	BIOGRID
10761	23363	BIOGRID, Gysi et al 2020, SNAP_PPI
3178	51645	BIOGRID, Gysi et al 2020, Menche et al 2015, SNAP_PPI
55591	147912	Gysi et al 2020
55663	342945	BIOGRID, Gysi et al 2020, SNAP_PPI
1445	2194	BIOGRID
399687	83892	BIOGRID, SNAP_PPI
84292	1523	BIOGRID, SNAP_PPI
5174	54549	Gysi et al 2020
8352	8554	BIOGRID
1979	1977	BIOGRID
1933	3184	Menche et al 2015, SNAP_PPI
5079	83479	Gysi et al 2020
9589	7490	BIOGRID
5230	7153	BIOGRID
10211	3983	BIOGRID
2260	10484	BIOGRID
163	2580	Gysi et al 2020
5552	8760	BIOGRID
6117	2618	BIOGRID
57664	79672	BIOGRID
22868	4723	BIOGRID
171389	29796	BIOGRID
5562	2289	BIOGRID, SNAP_PPI
4613	22794	BIOGRID
10061	3309	BIOGRID
2648	3397	Gysi et al 2020
64710	54108	BIOGRID
4133	4647	Gysi et al 2020, Menche et al 2015
7531	11215	BIOGRID
55011	11171	BIOGRID
9886	5902	BIOGRID
6046	55646	BIOGRID
129868	80724	BIOGRID
4983	5879	BIOGRID, Gysi et al 2020, Menche et al 2015, SNAP_PPI
4194	5499	BIOGRID
9590	5578	BIOGRID, SNAP_PPI
23137	79080	BIOGRID
149628	10569	BIOGRID
284427	55327	BIOGRID, SNAP_PPI
56949	8449	BIOGRID, Menche et al 2015, SNAP_PPI
168620	51142	BIOGRID
7030	6169	BIOGRID, SNAP_PPI
9931	26751	Gysi et al 2020
10482	7866	BIOGRID, SNAP_PPI
2065	226	BIOGRID
3654	664618	BIOGRID
2697	5710	Gysi et al 2020
207	3309	BIOGRID, Gysi et al 2020, SNAP_PPI
166012	56548	Menche et al 2015, SNAP_PPI
79786	8452	BIOGRID
27161	8270	BIOGRID
23770	5193	BIOGRID
23252	5467	BIOGRID
7545	84659	BIOGRID, Gysi et al 2020
9427	375056	BIOGRID
302	6176	Menche et al 2015, SNAP_PPI
203228	56052	BIOGRID
6432	24144	BIOGRID
6047	7415	BIOGRID
25913	11332	BIOGRID, SNAP_PPI
6742	4942	BIOGRID
5621	178	BIOGRID
135892	89777	BIOGRID
4738	80311	BIOGRID, SNAP_PPI
23039	79035	BIOGRID
51684	2735	BIOGRID
1874	5627	BIOGRID
6613	10036	BIOGRID, Gysi et al 2020, SNAP_PPI
6624	3029	BIOGRID
8019	54904	BIOGRID
9277	27341	BIOGRID, Gysi et al 2020
1740	2904	Gysi et al 2020, Menche et al 2015
1657	5908	Gysi et al 2020
84306	128710	BIOGRID, Gysi et al 2020, SNAP_PPI
4778	9559	Gysi et al 2020
11001	64786	BIOGRID
4250	3911	BIOGRID
85236	58490	BIOGRID
79415	134391	Gysi et al 2020
60	1026	Gysi et al 2020
22863	6576	BIOGRID
9911	146542	Gysi et al 2020
7514	26353	BIOGRID, SNAP_PPI
54557	64137	Gysi et al 2020, SNAP_PPI
84675	509	BIOGRID
3881	5357	BIOGRID
407021	7706	BIOGRID
8567	123036	BIOGRID
79027	164592	Gysi et al 2020
129401	64778	BIOGRID
832	29766	BIOGRID, Gysi et al 2020, SNAP_PPI
4478	6850	Gysi et al 2020
2022	5129	BIOGRID
9892	9821	BIOGRID
23603	23788	BIOGRID
150684	4671	BIOGRID, SNAP_PPI
3069	7024	BIOGRID
134218	23386	BIOGRID
7329	8570	BIOGRID
84643	4750	BIOGRID
6135	6217	BIOGRID, Gysi et al 2020, Menche et al 2015, SNAP_PPI
11091	4194	BIOGRID
84445	9847	BIOGRID
6117	23131	BIOGRID
159195	1822	Menche et al 2015
3678	54432	BIOGRID
8454	28318	BIOGRID, SNAP_PPI
3821	7049	BIOGRID
25793	1660	BIOGRID
2976	84838	BIOGRID, Gysi et al 2020
51199	23193	BIOGRID
8575	10523	BIOGRID
64400	642	BIOGRID
324	3091	Gysi et al 2020
7328	6431	BIOGRID
1737	2100	Gysi et al 2020
10868	4110	Menche et al 2015
100009298	129285	SNAP_PPI
6789	9136	BIOGRID
406929	10262	BIOGRID
8452	27130	BIOGRID
2879	23327	BIOGRID
9142	26064	BIOGRID
7155	7157	Gysi et al 2020, Menche et al 2015
1892	823	Menche et al 2015
1969	490	BIOGRID
4914	5834	BIOGRID, SNAP_PPI
2859	6513	BIOGRID, Gysi et al 2020
10097	22878	BIOGRID
58	154796	BIOGRID, Gysi et al 2020, SNAP_PPI
51127	54863	BIOGRID
11085	5362	BIOGRID
268281	5429	SNAP_PPI
150472	54583	BIOGRID, SNAP_PPI
19366	10240	SNAP_PPI
30011	80196	BIOGRID, SNAP_PPI
6139	197407	BIOGRID
1725	5080	Gysi et al 2020, SNAP_PPI
26471	55746	BIOGRID
134492	3909	BIOGRID
2886	160	BIOGRID
11269	3122	BIOGRID, SNAP_PPI
125997	57504	BIOGRID
238	1857	BIOGRID
6633	23517	Gysi et al 2020
25	9329	BIOGRID
9679	7534	BIOGRID
26934	9055	SNAP_PPI
51604	79983	BIOGRID
131965	5357	BIOGRID, SNAP_PPI
2932	23043	BIOGRID
6789	11337	BIOGRID
7325	6477	BIOGRID, SNAP_PPI
1453	8697	BIOGRID
8861	2289	BIOGRID
3932	5578	Gysi et al 2020, Menche et al 2015, SNAP_PPI
8028	57212	SNAP_PPI
253635	577	Menche et al 2015
2547	3064	BIOGRID, Gysi et al 2020, Menche et al 2015, SNAP_PPI
54542	2926	BIOGRID
6538	6272	BIOGRID
2122	8878	BIOGRID
29785	9019	BIOGRID
1656	6234	BIOGRID
84708	377	BIOGRID
51491	147912	Gysi et al 2020
7536	26578	Gysi et al 2020
10395	7874	BIOGRID
23291	26024	BIOGRID, Gysi et al 2020, SNAP_PPI
65988	3930	BIOGRID
8453	84790	BIOGRID, SNAP_PPI
7138	27111	BIOGRID, Gysi et al 2020, SNAP_PPI
4188	353134	BIOGRID, Gysi et al 2020, SNAP_PPI
571	5071	Gysi et al 2020
10618	2539	BIOGRID
4976	23770	BIOGRID
114571	90693	BIOGRID
114609	197131	BIOGRID, Gysi et al 2020, SNAP_PPI
4001	22913	BIOGRID
8343	90865	Menche et al 2015, SNAP_PPI
6633	6629	BIOGRID
1894	9043	BIOGRID
112399	389677	BIOGRID
9732	27246	Gysi et al 2020
1337	1350	BIOGRID
1198	10603	Gysi et al 2020
27161	51096	BIOGRID
6657	6926	BIOGRID, SNAP_PPI
25894	55200	BIOGRID
5621	5217	BIOGRID
92595	65095	BIOGRID
8872	51429	BIOGRID
11073	32	BIOGRID
7316	25870	Gysi et al 2020
6662	22976	BIOGRID
10576	57599	BIOGRID, Gysi et al 2020
23291	5198	BIOGRID, SNAP_PPI
5962	392	BIOGRID
5435	157869	Gysi et al 2020
310	7086	BIOGRID, SNAP_PPI
29123	79027	BIOGRID, Gysi et al 2020
29966	10575	BIOGRID, SNAP_PPI
10009	84546	Gysi et al 2020
57142	1400	BIOGRID, SNAP_PPI
55432	346171	BIOGRID, Gysi et al 2020
8878	5515	BIOGRID
386676	84294	Menche et al 2015
16565	10575	SNAP_PPI
363	58515	BIOGRID, Gysi et al 2020
9092	84886	Gysi et al 2020
6119	7414	BIOGRID
4893	84631	BIOGRID
25962	7411	BIOGRID
79740	26052	BIOGRID
400961	1198	BIOGRID
148281	25959	BIOGRID
55054	29888	BIOGRID
5734	10919	BIOGRID, Gysi et al 2020
51604	10956	BIOGRID
23028	8471	BIOGRID
5099	5034	BIOGRID
254427	8428	BIOGRID
5891	10075	BIOGRID, SNAP_PPI
6744	3494	BIOGRID, SNAP_PPI
57695	246184	BIOGRID
7517	6134	BIOGRID, SNAP_PPI
2877	847	Menche et al 2015, SNAP_PPI
3891	54106	Gysi et al 2020
1994	155061	BIOGRID, SNAP_PPI
1465	5578	Gysi et al 2020
8452	58500	BIOGRID
8226	162394	BIOGRID
7259	115704	BIOGRID, Gysi et al 2020
6045	27332	BIOGRID, SNAP_PPI
6714	10641	Gysi et al 2020
6647	8805	BIOGRID
2074	6597	BIOGRID
3169	5644	BIOGRID
9477	112950	BIOGRID, Gysi et al 2020, SNAP_PPI
899	29093	BIOGRID
57062	6128	BIOGRID, SNAP_PPI
9921	8165	BIOGRID
115004	90441	BIOGRID
128866	10989	BIOGRID
6749	3148	BIOGRID, SNAP_PPI
25962	222194	BIOGRID
57168	283464	Gysi et al 2020
7529	324	BIOGRID
6507	26284	BIOGRID
6502	347240	BIOGRID
70	6231	BIOGRID
701	4695	Gysi et al 2020
9201	80311	BIOGRID
9314	8761	BIOGRID
56257	51253	BIOGRID
51343	3337	BIOGRID
1559	7415	BIOGRID
1025	3553	BIOGRID
9338	10127	Gysi et al 2020
23002	84255	Gysi et al 2020
79188	6232	BIOGRID
7879	23683	BIOGRID
6185	5831	BIOGRID
808	1457	Gysi et al 2020
7082	4076	BIOGRID
3326	10392	Gysi et al 2020
378925	142	BIOGRID
86	6667	Gysi et al 2020
4171	6193	BIOGRID, SNAP_PPI
57795	57665	BIOGRID
51422	2875	BIOGRID
14852	79718	SNAP_PPI
322	11338	BIOGRID, SNAP_PPI
92305	51009	BIOGRID, SNAP_PPI
5430	6829	BIOGRID, Gysi et al 2020, Menche et al 2015
1639	90417	BIOGRID, SNAP_PPI
4690	1832	BIOGRID
440563	143884	BIOGRID
9113	6714	BIOGRID
55182	7323	BIOGRID, SNAP_PPI
7329	8521	BIOGRID, Gysi et al 2020, Menche et al 2015
2071	5887	Gysi et al 2020
654364	2027	BIOGRID, SNAP_PPI
3174	11209	Gysi et al 2020
2801	339231	BIOGRID, Gysi et al 2020, Menche et al 2015, SNAP_PPI
4809	2547	BIOGRID, SNAP_PPI
7508	8969	BIOGRID, Gysi et al 2020
27335	5901	Menche et al 2015, SNAP_PPI
196996	7278	BIOGRID
80700	23365	BIOGRID
9098	91526	BIOGRID, Gysi et al 2020, Menche et al 2015, SNAP_PPI
27244	9978	BIOGRID, SNAP_PPI
6188	168374	BIOGRID
113878	2064	BIOGRID
6047	64225	BIOGRID
9113	11340	BIOGRID
6789	84254	Gysi et al 2020
445	10469	BIOGRID
130013	63940	BIOGRID
84708	339005	Gysi et al 2020, SNAP_PPI
6786	64746	BIOGRID
1869	283489	Gysi et al 2020
1997	92106	Gysi et al 2020
4217	10672	BIOGRID, Gysi et al 2020
6209	23545	BIOGRID, Gysi et al 2020, SNAP_PPI
55929	26122	BIOGRID, SNAP_PPI
90956	140707	BIOGRID
4774	63976	BIOGRID
6502	51548	BIOGRID, SNAP_PPI
84073	448834	BIOGRID
8831	529	BIOGRID
79726	81567	Gysi et al 2020
23152	4869	BIOGRID
25855	9077	BIOGRID, SNAP_PPI
51520	10381	BIOGRID
6176	6228	BIOGRID, Gysi et al 2020, Menche et al 2015, SNAP_PPI
11059	5563	BIOGRID
2078	22827	BIOGRID, SNAP_PPI
22608	65993	SNAP_PPI
221302	7082	BIOGRID
382	222584	BIOGRID
3797	23144	BIOGRID, Gysi et al 2020, SNAP_PPI
26959	23367	BIOGRID
8945	31	BIOGRID
5138	57222	BIOGRID
4881	5144	Menche et al 2015, SNAP_PPI
373509	2783	BIOGRID, SNAP_PPI
25980	382	Menche et al 2015, SNAP_PPI
3064	5062	Gysi et al 2020
1894	65008	BIOGRID
51083	83693	BIOGRID
25976	23019	BIOGRID
3565	5293	Menche et al 2015, SNAP_PPI
6187	4904	BIOGRID, SNAP_PPI
1936	4000	BIOGRID, SNAP_PPI
2861	3068	BIOGRID, Gysi et al 2020
64091	124944	BIOGRID, SNAP_PPI
283807	2775	BIOGRID
6925	134728	Gysi et al 2020
10009	92715	BIOGRID, Gysi et al 2020, SNAP_PPI
55666	8266	Menche et al 2015
25913	3945	BIOGRID, SNAP_PPI
4700	4899	Gysi et al 2020
1499	5579	Gysi et al 2020
6907	11080	Gysi et al 2020
5245	6745	BIOGRID
23095	10626	BIOGRID
440730	8539	BIOGRID
3872	6772	Gysi et al 2020
701	51343	BIOGRID, Gysi et al 2020
211	6629	BIOGRID, Gysi et al 2020, SNAP_PPI
92691	2030	BIOGRID
55871	283377	BIOGRID
22863	23543	BIOGRID
54894	81839	BIOGRID
5581	581	Menche et al 2015, SNAP_PPI
5580	26472	Gysi et al 2020
146310	23029	BIOGRID
3146	708	BIOGRID
6154	9188	Menche et al 2015, SNAP_PPI
2316	10093	BIOGRID, SNAP_PPI
4738	80028	Gysi et al 2020
56915	23160	BIOGRID
219402	23438	BIOGRID
6194	153527	BIOGRID
3739	155061	BIOGRID
7508	142	BIOGRID
140767	79874	BIOGRID
595	2741	Gysi et al 2020
10678	6234	BIOGRID
7428	1270	BIOGRID, SNAP_PPI
4488	3190	BIOGRID
5204	8409	Gysi et al 2020
5076	23269	BIOGRID
4782	7091	BIOGRID
4804	6185	Gysi et al 2020, Menche et al 2015
7114	9774	Gysi et al 2020
4776	10298	Gysi et al 2020
10887	2177	BIOGRID
3692	9349	BIOGRID, Gysi et al 2020, SNAP_PPI
5984	7534	Menche et al 2015, SNAP_PPI
22913	85015	Menche et al 2015
5604	1654	BIOGRID
64753	64170	BIOGRID
2017	238	BIOGRID
7070	7419	BIOGRID, Gysi et al 2020, SNAP_PPI
8607	51602	BIOGRID, Gysi et al 2020
134492	6603	BIOGRID, SNAP_PPI
92999	84124	BIOGRID
3187	27341	BIOGRID
119504	26271	BIOGRID
386680	146853	BIOGRID
817	2281	BIOGRID, Gysi et al 2020, SNAP_PPI
79885	6606	BIOGRID
1153	8896	Menche et al 2015, SNAP_PPI
135228	5589	BIOGRID
79088	84445	BIOGRID, Gysi et al 2020, Menche et al 2015, SNAP_PPI
23476	8241	BIOGRID
6622	55671	BIOGRID
55696	6625	Menche et al 2015, SNAP_PPI
389	51234	BIOGRID
12412	94239	SNAP_PPI
7750	91750	BIOGRID
6518	7514	BIOGRID
2885	1759	BIOGRID, SNAP_PPI
155871	7486	SNAP_PPI
6559	3306	BIOGRID
3265	54929	BIOGRID
351	23530	BIOGRID
1606	5332	Menche et al 2015, SNAP_PPI
388818	100996750	Gysi et al 2020
4734	7867	BIOGRID, SNAP_PPI
7629	552900	BIOGRID, Gysi et al 2020
7158	5469	BIOGRID
25913	55183	BIOGRID, Gysi et al 2020, SNAP_PPI
8805	7514	BIOGRID
3190	3275	Gysi et al 2020, Menche et al 2015, SNAP_PPI
5338	50943	Gysi et al 2020
3725	7020	BIOGRID, SNAP_PPI
5283	267	BIOGRID
7328	5768	BIOGRID
5781	9103	Gysi et al 2020
9401	55196	BIOGRID
55234	324	BIOGRID
58487	6874	SNAP_PPI
4130	26073	BIOGRID
10580	3636	BIOGRID, Menche et al 2015
7120	54507	BIOGRID, Gysi et al 2020, SNAP_PPI
7014	7224	BIOGRID, SNAP_PPI
64768	84187	BIOGRID
145483	54785	BIOGRID
1017	5424	BIOGRID, Menche et al 2015, SNAP_PPI
79905	5717	BIOGRID
581	115426	Gysi et al 2020
51112	7109	BIOGRID, SNAP_PPI
2064	7301	BIOGRID, Gysi et al 2020
6876	9604	Gysi et al 2020
22853	27130	BIOGRID
26115	30851	BIOGRID
11073	29085	BIOGRID
79691	622	BIOGRID
5879	26999	BIOGRID
4734	10067	BIOGRID, Gysi et al 2020
3738	57685	BIOGRID
5091	5521	Menche et al 2015, SNAP_PPI
92342	3376	BIOGRID, SNAP_PPI
8356	146909	Gysi et al 2020
8452	8427	BIOGRID
9245	59	BIOGRID
112399	1105	BIOGRID
84881	64968	BIOGRID
4613	57805	BIOGRID
1889	80745	BIOGRID
5557	5691	BIOGRID
222194	3008	BIOGRID
25843	22948	BIOGRID, SNAP_PPI
67139	9632	SNAP_PPI
197370	8991	BIOGRID
1435	23281	Gysi et al 2020, SNAP_PPI
51251	79944	BIOGRID
9470	10438	BIOGRID
3297	3912	BIOGRID
6184	3714	BIOGRID
8872	2108	BIOGRID
2521	6176	BIOGRID, Gysi et al 2020, SNAP_PPI
140679	64837	BIOGRID
6779	219402	Gysi et al 2020
84295	6230	BIOGRID, SNAP_PPI
3480	9448	BIOGRID
6622	5725	BIOGRID
407043	1615	BIOGRID
6432	26284	BIOGRID
55013	51295	BIOGRID
5511	3066	BIOGRID, SNAP_PPI
56001	25871	BIOGRID
10423	51661	Gysi et al 2020
342184	8774	BIOGRID
4287	493856	BIOGRID
55131	55299	Menche et al 2015, SNAP_PPI
6570	10385	BIOGRID
5931	7001	BIOGRID
6871	146542	Gysi et al 2020
2100	125950	BIOGRID
26284	55173	BIOGRID
11156	51366	BIOGRID
1460	1432	BIOGRID, SNAP_PPI
8359	6626	BIOGRID
6872	6494	BIOGRID
6688	7805	Gysi et al 2020
10013	47	BIOGRID
64682	8697	BIOGRID, Menche et al 2015, SNAP_PPI
3196	1523	BIOGRID
2099	9862	BIOGRID, Gysi et al 2020, Menche et al 2015, SNAP_PPI
9354	9807	BIOGRID, Gysi et al 2020, SNAP_PPI
51759	1503	BIOGRID
57646	80817	BIOGRID
80324	3416	BIOGRID, SNAP_PPI
10098	11275	BIOGRID, Gysi et al 2020, SNAP_PPI
8924	405	BIOGRID, SNAP_PPI
10516	30008	Gysi et al 2020
5578	5594	BIOGRID
7443	9414	BIOGRID
26276	170622	Gysi et al 2020
11337	2566	BIOGRID, Menche et al 2015
6119	22848	BIOGRID
6502	390	BIOGRID
7732	5516	BIOGRID
29935	6165	BIOGRID
3265	4973	BIOGRID
54443	5054	BIOGRID
27314	83548	BIOGRID
348995	100302242	BIOGRID
5031	515	BIOGRID
8621	10381	BIOGRID, SNAP_PPI
51631	6158	Menche et al 2015, SNAP_PPI
9882	80131	Gysi et al 2020
899	5706	BIOGRID
9113	6709	BIOGRID
10963	6207	BIOGRID
22985	7919	Menche et al 2015, SNAP_PPI
64518	154386	Gysi et al 2020, SNAP_PPI
54205	100128525	Gysi et al 2020
8940	5339	BIOGRID
23345	3609	Menche et al 2015, SNAP_PPI
3310	165721	BIOGRID, SNAP_PPI
5875	11031	Gysi et al 2020
11113	9425	BIOGRID
79139	6811	BIOGRID
3630	3651	Gysi et al 2020, Menche et al 2015, SNAP_PPI
8349	3980	BIOGRID
11339	6628	BIOGRID
84260	3861	BIOGRID
7528	7572	BIOGRID, Gysi et al 2020, SNAP_PPI
4780	7862	BIOGRID
7052	9748	BIOGRID
15194	1213	SNAP_PPI
25831	55660	BIOGRID
950	10109	BIOGRID
648	404281	BIOGRID
2631	10574	BIOGRID
406947	23450	BIOGRID
10804	9554	BIOGRID
4131	26135	BIOGRID
1499	219670	BIOGRID
7277	9500	Gysi et al 2020, Menche et al 2015, SNAP_PPI
2260	3327	BIOGRID
4861	5894	BIOGRID
5155	2195	BIOGRID
29924	2065	BIOGRID
284131	583	BIOGRID, SNAP_PPI
2045	54477	BIOGRID
4287	6118	BIOGRID
79728	9817	BIOGRID
8419	339005	Gysi et al 2020, SNAP_PPI
339345	9125	BIOGRID
10256	6789	BIOGRID, Menche et al 2015, SNAP_PPI
6727	9641	Menche et al 2015, SNAP_PPI
515	3775	Gysi et al 2020
5929	3835	BIOGRID
6118	56889	BIOGRID
857	55177	Gysi et al 2020
708	5885	Gysi et al 2020
9644	1111	BIOGRID
255193	4188	Menche et al 2015
9874	342527	BIOGRID
1455	84125	Gysi et al 2020
51317	8500	BIOGRID
3276	57092	BIOGRID
79664	3501	BIOGRID, SNAP_PPI
440730	80829	BIOGRID
13385	3059	SNAP_PPI
8797	54504	BIOGRID
4916	11140	BIOGRID
5264	5191	BIOGRID
1544	3620	Menche et al 2015, SNAP_PPI
8926	9817	Gysi et al 2020
1659	9128	Menche et al 2015, SNAP_PPI
84340	22907	BIOGRID
55037	9349	Menche et al 2015, SNAP_PPI
54474	342574	BIOGRID, Gysi et al 2020, SNAP_PPI
5939	114034	BIOGRID
128866	830	BIOGRID
7753	4163	BIOGRID
147687	5359	Menche et al 2015
9584	6168	BIOGRID
57003	10999	BIOGRID
54958	147912	Gysi et al 2020
6160	140801	Gysi et al 2020
60675	114823	BIOGRID
1608	9820	BIOGRID
55738	136371	BIOGRID, Gysi et al 2020, SNAP_PPI
4738	60	BIOGRID, SNAP_PPI
129303	657	BIOGRID
10142	30012	BIOGRID, Gysi et al 2020, SNAP_PPI
26121	123722	BIOGRID, Gysi et al 2020, SNAP_PPI
11193	4076	BIOGRID, Menche et al 2015, SNAP_PPI
5605	9532	BIOGRID
6462	9051	BIOGRID, Gysi et al 2020, SNAP_PPI
26118	83699	BIOGRID
6461	3716	BIOGRID, SNAP_PPI
2623	10256	Gysi et al 2020
1025	7474	Gysi et al 2020
5093	5930	BIOGRID
9870	51588	BIOGRID
2810	23033	BIOGRID
6217	81887	BIOGRID
57602	153443	BIOGRID
9410	151613	BIOGRID
1388	7494	BIOGRID, Gysi et al 2020, SNAP_PPI
4204	56943	BIOGRID
161176	5479	BIOGRID
7027	170622	BIOGRID, Gysi et al 2020
1660	9524	BIOGRID
6872	8350	BIOGRID, Gysi et al 2020, SNAP_PPI
3004	10376	BIOGRID, Gysi et al 2020, SNAP_PPI
7316	27068	Gysi et al 2020
84164	2671	BIOGRID, SNAP_PPI
999	2760	BIOGRID
1429	55856	BIOGRID
1912	6386	BIOGRID, Gysi et al 2020, Menche et al 2015, SNAP_PPI
6194	5976	BIOGRID
57721	2770	BIOGRID
8314	23244	BIOGRID
169026	55626	BIOGRID
23635	4010	BIOGRID
65992	6208	BIOGRID
104	10111	BIOGRID
3995	23438	BIOGRID
57664	80336	BIOGRID
9040	1213	BIOGRID
10102	23395	BIOGRID
94186	5518	SNAP_PPI
84336	23327	BIOGRID
22859	324	Menche et al 2015
4938	115265	Gysi et al 2020
20877	11143	SNAP_PPI
56257	7203	BIOGRID
10212	117166	BIOGRID
1410	6331	BIOGRID, Gysi et al 2020
2805	6667	Gysi et al 2020
6647	653505	BIOGRID, Gysi et al 2020
100288687	389898	BIOGRID
165721	55071	BIOGRID, SNAP_PPI
6451	55082	BIOGRID
57463	11146	BIOGRID
23299	10121	BIOGRID, SNAP_PPI
6742	25896	BIOGRID, Gysi et al 2020, SNAP_PPI
26253	4627	BIOGRID
84955	22818	BIOGRID, SNAP_PPI
27161	55119	BIOGRID
131474	7295	BIOGRID
750	9817	SNAP_PPI
1915	55090	Menche et al 2015, SNAP_PPI
55664	202051	Gysi et al 2020
1896	56134	Gysi et al 2020
55709	8348	BIOGRID
9391	23587	BIOGRID, SNAP_PPI
7157	10885	BIOGRID
150274	26073	BIOGRID
351	3684	BIOGRID
1316	1627	BIOGRID
406	27342	BIOGRID
56334	23095	SNAP_PPI
801	80184	BIOGRID, Gysi et al 2020
3320	816	BIOGRID, SNAP_PPI
10013	8361	Menche et al 2015, SNAP_PPI
2823	528	BIOGRID
3187	8209	BIOGRID
29102	11100	BIOGRID
56101	9854	BIOGRID
54764	1662	BIOGRID
155184	1718	BIOGRID
6671	9421	Menche et al 2015, SNAP_PPI
9935	60488	BIOGRID
134391	286753	BIOGRID, Gysi et al 2020, SNAP_PPI
7328	23397	BIOGRID
7153	7514	Gysi et al 2020, Menche et al 2015, SNAP_PPI
51185	3615	BIOGRID
26094	10575	BIOGRID
252995	5768	BIOGRID
1072	28988	BIOGRID, SNAP_PPI
3309	4738	Gysi et al 2020
23322	7082	BIOGRID, SNAP_PPI
829	7412	Gysi et al 2020
2058	84557	Gysi et al 2020
149628	79080	BIOGRID
6396	53373	BIOGRID
4628	54822	Gysi et al 2020, Menche et al 2015, SNAP_PPI
84617	908	BIOGRID
5245	3107	BIOGRID
3312	27300	BIOGRID, Gysi et al 2020
6205	27250	BIOGRID
4781	2665	BIOGRID
8774	4905	BIOGRID
6230	6165	BIOGRID, SNAP_PPI
9553	51073	BIOGRID, Gysi et al 2020
91574	11222	BIOGRID
55432	9131	BIOGRID
6184	57655	BIOGRID
56894	10410	BIOGRID
9367	10390	BIOGRID
944	3783	BIOGRID
3430	23028	BIOGRID, Gysi et al 2020, SNAP_PPI
10664	57561	Gysi et al 2020
162967	386675	BIOGRID, Gysi et al 2020, Menche et al 2015, SNAP_PPI
5599	56616	Gysi et al 2020
2146	9775	BIOGRID
6606	6421	BIOGRID, SNAP_PPI
5683	5698	BIOGRID, Gysi et al 2020, Menche et al 2015, SNAP_PPI
10112	3428	BIOGRID
10000	57553	BIOGRID
2308	3512	BIOGRID
3856	23268	BIOGRID
7533	8535	BIOGRID, Gysi et al 2020
64425	9640	BIOGRID
22985	6749	BIOGRID, SNAP_PPI
55054	5341	BIOGRID
104	23543	BIOGRID
5977	84916	BIOGRID
6046	8467	BIOGRID
407044	27340	BIOGRID
5728	5954	BIOGRID
401152	100534611	Gysi et al 2020
64210	9589	BIOGRID, SNAP_PPI
2521	6606	BIOGRID
79782	374977	BIOGRID
84675	8554	BIOGRID, SNAP_PPI
23344	7444	BIOGRID
9045	222194	BIOGRID, Gysi et al 2020, SNAP_PPI
6647	2173	BIOGRID, SNAP_PPI
590	10648	Gysi et al 2020
7534	51143	BIOGRID
51160	613	BIOGRID, SNAP_PPI
79228	55596	BIOGRID, SNAP_PPI
8379	115106	BIOGRID, Gysi et al 2020, SNAP_PPI
5036	25920	BIOGRID, SNAP_PPI
4654	9274	BIOGRID
5892	10989	BIOGRID
79155	8851	BIOGRID
80324	283459	Gysi et al 2020
7337	5692	BIOGRID
90326	64951	BIOGRID
322	8924	BIOGRID, Gysi et al 2020
1186	54682	Gysi et al 2020
26019	28987	BIOGRID, Gysi et al 2020, Menche et al 2015, SNAP_PPI
4215	9113	BIOGRID
1198	57823	BIOGRID, Gysi et al 2020, SNAP_PPI
1859	382	BIOGRID
51574	904	BIOGRID, Menche et al 2015, SNAP_PPI
409	817	BIOGRID, Menche et al 2015, SNAP_PPI
81853	51465	BIOGRID
4609	22850	BIOGRID
5366	3998	BIOGRID
1108	8661	BIOGRID, Menche et al 2015, SNAP_PPI
8452	9577	BIOGRID
231123	5347	SNAP_PPI
3178	51642	BIOGRID, SNAP_PPI
2801	4236	BIOGRID, Gysi et al 2020, Menche et al 2015, SNAP_PPI
660	7133	Gysi et al 2020, Menche et al 2015, SNAP_PPI
57561	11060	BIOGRID, SNAP_PPI
10120	10540	BIOGRID, Gysi et al 2020, SNAP_PPI
8872	10490	BIOGRID
2146	2195	BIOGRID, Gysi et al 2020, SNAP_PPI
472	9894	BIOGRID, Gysi et al 2020, Menche et al 2015
6812	6464	BIOGRID, SNAP_PPI
6597	9275	BIOGRID
54830	79682	BIOGRID
341567	60488	BIOGRID
54920	5819	BIOGRID, SNAP_PPI
4632	351	BIOGRID, SNAP_PPI
54101	23753	BIOGRID
57159	9159	BIOGRID
567	5471	BIOGRID, Gysi et al 2020
9612	23633	Gysi et al 2020
27074	4082	BIOGRID
8519	10314	BIOGRID
116449	5754	BIOGRID, SNAP_PPI
3192	22938	BIOGRID, Gysi et al 2020
71	3316	Gysi et al 2020
147700	339834	BIOGRID, Gysi et al 2020, Menche et al 2015, SNAP_PPI
3594	6688	Gysi et al 2020
8797	54879	BIOGRID, Gysi et al 2020
9493	4542	BIOGRID
5594	79400	Gysi et al 2020
3476	5829	BIOGRID, Gysi et al 2020, SNAP_PPI
10116	10395	Gysi et al 2020
3725	152687	Gysi et al 2020
6464	1213	BIOGRID, SNAP_PPI
22938	4670	BIOGRID, Menche et al 2015, SNAP_PPI
51529	83737	BIOGRID
467	55009	Gysi et al 2020
5071	50628	BIOGRID
10318	1147	Menche et al 2015, SNAP_PPI
56137	56138	BIOGRID, Gysi et al 2020
1874	6159	BIOGRID
2186	8625	Gysi et al 2020
83608	23650	BIOGRID
8050	2058	BIOGRID
9450	5328	BIOGRID
11073	5019	BIOGRID
1195	84950	BIOGRID, SNAP_PPI
29015	6184	BIOGRID
54764	51692	BIOGRID
7538	53335	Gysi et al 2020
8650	64398	Gysi et al 2020
602	26774	Gysi et al 2020
28231	36	BIOGRID
56888	9688	BIOGRID, SNAP_PPI
4171	51637	BIOGRID, SNAP_PPI
8940	100529261	BIOGRID
1665	51116	Menche et al 2015, SNAP_PPI
55244	54902	BIOGRID
2207	6541	Gysi et al 2020
9625	23181	BIOGRID
6047	54708	BIOGRID
8671	5411	BIOGRID
9232	6204	BIOGRID, SNAP_PPI
908	10611	BIOGRID
2050	10970	BIOGRID
60481	94056	BIOGRID
3643	10022	Gysi et al 2020
9789	11085	Gysi et al 2020
126969	3105	BIOGRID
23517	58509	Menche et al 2015, SNAP_PPI
10236	23607	BIOGRID, SNAP_PPI
1080	11230	BIOGRID
140689	2588	BIOGRID
5618	6777	Gysi et al 2020
4204	55210	BIOGRID
2203	23347	BIOGRID
57185	79188	BIOGRID
10260	7534	Menche et al 2015, SNAP_PPI
405	4862	BIOGRID
758	7026	BIOGRID, Gysi et al 2020, SNAP_PPI
672	5702	BIOGRID
6744	22919	Gysi et al 2020
3066	113146	BIOGRID
6660	23314	BIOGRID
3423	23765	BIOGRID, Gysi et al 2020
7153	472	BIOGRID
8339	55215	BIOGRID
2017	6233	BIOGRID
219402	219927	BIOGRID
110809	57187	SNAP_PPI
83643	4193	BIOGRID
440730	64837	BIOGRID
9099	23624	BIOGRID, Gysi et al 2020, SNAP_PPI
8202	9577	BIOGRID, Gysi et al 2020, SNAP_PPI
57332	64927	Gysi et al 2020
2100	3376	BIOGRID
9493	259266	BIOGRID
26528	60496	BIOGRID, SNAP_PPI
5147	998	Menche et al 2015
3658	4704	BIOGRID, Gysi et al 2020
7531	4763	BIOGRID
3646	382	Menche et al 2015, SNAP_PPI
387	128239	BIOGRID
124245	4627	BIOGRID
5770	6603	BIOGRID, Gysi et al 2020, SNAP_PPI
5770	9902	BIOGRID, Gysi et al 2020, SNAP_PPI
150274	218	BIOGRID
2100	25959	BIOGRID, Gysi et al 2020
9928	85379	BIOGRID
9782	84557	Gysi et al 2020
2101	7136	BIOGRID, Gysi et al 2020, Menche et al 2015, SNAP_PPI
219333	1762	BIOGRID, SNAP_PPI
93323	57610	BIOGRID
29986	3070	BIOGRID
7529	9368	BIOGRID, SNAP_PPI
213582	10758	SNAP_PPI
51741	9093	BIOGRID
26135	84259	BIOGRID
1956	5516	BIOGRID, Gysi et al 2020
9820	8607	BIOGRID, SNAP_PPI
4643	11258	Gysi et al 2020
55662	200081	BIOGRID, Gysi et al 2020
23076	5510	BIOGRID
7879	55253	BIOGRID
9681	51760	BIOGRID, Gysi et al 2020
339005	8925	BIOGRID
1655	988	Menche et al 2015, SNAP_PPI
10112	722	BIOGRID
83987	8570	BIOGRID, SNAP_PPI
1665	6158	Menche et al 2015, SNAP_PPI
8481	81572	BIOGRID, SNAP_PPI
8295	829	BIOGRID
3182	8266	Gysi et al 2020
9659	401508	BIOGRID, Gysi et al 2020, SNAP_PPI
9459	81493	Gysi et al 2020
4149	84900	Gysi et al 2020
23043	52	Menche et al 2015, SNAP_PPI
3685	5329	Menche et al 2015, SNAP_PPI
284058	84062	Menche et al 2015
847	2053	BIOGRID
1445	3836	Gysi et al 2020
406929	10492	BIOGRID
6184	9860	BIOGRID
6158	6207	Menche et al 2015, SNAP_PPI
386681	83899	BIOGRID, Menche et al 2015
53615	80321	BIOGRID, Gysi et al 2020, SNAP_PPI
367	4281	BIOGRID, Gysi et al 2020
367	1950	Gysi et al 2020
84057	29893	BIOGRID, SNAP_PPI
1399	1796	BIOGRID, Gysi et al 2020, Menche et al 2015
7412	23195	Gysi et al 2020
6124	6202	BIOGRID, Gysi et al 2020, Menche et al 2015, SNAP_PPI
10016	79047	BIOGRID
373	7314	Gysi et al 2020
328580	29922	SNAP_PPI
171177	140465	BIOGRID
8673	10007	BIOGRID
27185	57510	Gysi et al 2020
1655	2023	Menche et al 2015, SNAP_PPI
5894	26227	BIOGRID
27296	3323	BIOGRID
7187	9919	BIOGRID, Gysi et al 2020, SNAP_PPI
22872	57590	BIOGRID
26270	9218	BIOGRID, SNAP_PPI
3816	3827	BIOGRID, Gysi et al 2020, Menche et al 2015, SNAP_PPI
284058	7185	BIOGRID
5318	5793	Gysi et al 2020
558	6714	BIOGRID, Gysi et al 2020, Menche et al 2015, SNAP_PPI
624	60491	BIOGRID, Gysi et al 2020
3845	8496	BIOGRID
54855	9908	BIOGRID
821	5104	Gysi et al 2020
9643	254958	Gysi et al 2020, SNAP_PPI
6118	23242	BIOGRID, SNAP_PPI
1488	3166	Gysi et al 2020
4782	10130	BIOGRID
23469	58490	Gysi et al 2020
5347	55958	BIOGRID, Gysi et al 2020, SNAP_PPI
2113	10785	Gysi et al 2020
23390	55504	Gysi et al 2020
8359	26000	BIOGRID
55011	5435	BIOGRID, SNAP_PPI
3309	1778	BIOGRID
10896	494115	BIOGRID
9410	6949	BIOGRID
56181	57530	BIOGRID
2130	53615	BIOGRID, Gysi et al 2020, SNAP_PPI
140564	23451	BIOGRID
91746	8837	BIOGRID
3320	8468	Gysi et al 2020
6117	64969	BIOGRID
83844	3005	BIOGRID
440689	26121	BIOGRID
4654	9611	BIOGRID, Gysi et al 2020, Menche et al 2015, SNAP_PPI
1050	10134	BIOGRID
23321	26747	Gysi et al 2020
54542	27316	BIOGRID
6615	1717	BIOGRID
23403	4110	BIOGRID
330	6118	BIOGRID
51441	6188	BIOGRID
6160	51574	BIOGRID, Gysi et al 2020
7316	9158	Gysi et al 2020
5936	51426	Gysi et al 2020
8546	381	BIOGRID, SNAP_PPI
23397	26354	BIOGRID
899	55082	BIOGRID
80700	51622	BIOGRID
3608	9905	Gysi et al 2020, Menche et al 2015, SNAP_PPI
6872	26993	BIOGRID
4680	9789	BIOGRID
5630	2193	BIOGRID
2521	22907	BIOGRID
10298	23294	Gysi et al 2020
92421	10594	BIOGRID
1429	92259	BIOGRID
8815	6601	BIOGRID, SNAP_PPI
3783746	23451	SNAP_PPI
11213	4916	BIOGRID, SNAP_PPI
7415	3927	BIOGRID
7157	285195	BIOGRID, Gysi et al 2020
6118	54880	BIOGRID
204962	10921	BIOGRID
347734	2975	BIOGRID
2697	79571	BIOGRID
10318	121457	Gysi et al 2020
54534	90480	BIOGRID, Gysi et al 2020, SNAP_PPI
1998	27033	BIOGRID, Gysi et al 2020, Menche et al 2015, SNAP_PPI
5166	10694	BIOGRID
346673	283458	BIOGRID
6879	150223	Gysi et al 2020
3178	140890	Gysi et al 2020
3881	4601	BIOGRID, Gysi et al 2020, SNAP_PPI
1051	9454	Gysi et al 2020, Menche et al 2015, SNAP_PPI
440730	10844	BIOGRID
8940	8673	BIOGRID
8676	22806	BIOGRID, Gysi et al 2020, SNAP_PPI
80230	47	BIOGRID
6117	5339	BIOGRID
3965	9555	BIOGRID
26539	202052	BIOGRID
26471	51691	BIOGRID
23397	55729	BIOGRID, Gysi et al 2020, SNAP_PPI
2444	8048	Gysi et al 2020
27292	25920	BIOGRID, SNAP_PPI
54532	3054	BIOGRID, SNAP_PPI
7988	10946	BIOGRID, Gysi et al 2020, SNAP_PPI
374872	867	BIOGRID
284369	84919	BIOGRID
154	157	BIOGRID, Gysi et al 2020, Menche et al 2015, SNAP_PPI
3763	9917	Gysi et al 2020
9886	56926	BIOGRID
7732	4926	BIOGRID
3609	23196	BIOGRID
10426	203068	BIOGRID, Gysi et al 2020, SNAP_PPI
23039	5901	BIOGRID, Menche et al 2015
1902	54940	BIOGRID, Gysi et al 2020, SNAP_PPI
57473	334	BIOGRID, SNAP_PPI
6477	8724	BIOGRID
67857	10575	SNAP_PPI
10534	10051	BIOGRID, SNAP_PPI
1826	23099	BIOGRID
11275	65125	BIOGRID, Gysi et al 2020, SNAP_PPI
9731	79649	BIOGRID, SNAP_PPI
7434	51295	BIOGRID, Gysi et al 2020
5071	80221	BIOGRID
4000	988	BIOGRID
55584	221496	BIOGRID, Gysi et al 2020, SNAP_PPI
3312	51160	BIOGRID
116540	22978	Menche et al 2015, SNAP_PPI
8445	23635	BIOGRID, SNAP_PPI
4350	55709	BIOGRID, Gysi et al 2020, SNAP_PPI
26205	440738	BIOGRID, Gysi et al 2020, SNAP_PPI
7324	11060	Gysi et al 2020
55142	7277	BIOGRID, SNAP_PPI
11278	8243	BIOGRID
116987	387	BIOGRID
51001	170506	BIOGRID
54443	151188	BIOGRID
3856	5605	Gysi et al 2020, Menche et al 2015, SNAP_PPI
20466	5931	SNAP_PPI
80184	79598	BIOGRID, SNAP_PPI
26135	7295	BIOGRID
92421	221823	BIOGRID
1956	6622	BIOGRID, Gysi et al 2020, SNAP_PPI
8404	54752	BIOGRID
57338	6433	BIOGRID
10212	22822	BIOGRID
382	5296	BIOGRID
10598	26135	BIOGRID, SNAP_PPI
7514	83746	BIOGRID, SNAP_PPI
5170	84557	BIOGRID
4137	2794	BIOGRID
1627	4628	Gysi et al 2020
80032	100528064	BIOGRID
55644	4931	BIOGRID, SNAP_PPI
51506	80011	BIOGRID
4102	3187	BIOGRID
57835	205428	BIOGRID
1660	5825	BIOGRID, SNAP_PPI
3702	4233	Gysi et al 2020
3739	3737	BIOGRID
3204	54882	BIOGRID
74764	54499	SNAP_PPI
2146	8148	BIOGRID, Gysi et al 2020, SNAP_PPI
328	57213	BIOGRID
1656	10521	Gysi et al 2020, SNAP_PPI
6118	79657	BIOGRID
219902	4287	BIOGRID
90933	7135	BIOGRID
4613	9343	BIOGRID
10146	1477	BIOGRID
23468	146542	BIOGRID, SNAP_PPI
8110	3514	BIOGRID
29979	51124	Gysi et al 2020, SNAP_PPI
51053	7297	BIOGRID
4094	5688	BIOGRID
8350	7175	BIOGRID
899	1936	BIOGRID
2072	9040	Menche et al 2015, SNAP_PPI
821	41	BIOGRID
1601	9475	Gysi et al 2020
4478	829	BIOGRID
23341	375056	BIOGRID
7158	7112	BIOGRID, SNAP_PPI
835	10392	Gysi et al 2020
3014	6202	Menche et al 2015, SNAP_PPI
2033	2130	BIOGRID, Gysi et al 2020, SNAP_PPI
79954	10574	BIOGRID
7284	3396	BIOGRID
2193	140545	Gysi et al 2020
10540	23301	BIOGRID
6133	220082	BIOGRID, Gysi et al 2020, SNAP_PPI
55532	2592	BIOGRID
6117	7536	BIOGRID
440730	81553	BIOGRID
51191	197131	BIOGRID
6789	4176	BIOGRID
28965	573	BIOGRID
8452	7071	BIOGRID
379	1968	BIOGRID
197257	22897	BIOGRID, SNAP_PPI
214669	7027	SNAP_PPI
3552	23304	BIOGRID
5691	5684	BIOGRID
53	7083	Menche et al 2015, SNAP_PPI
55145	7726	BIOGRID, Menche et al 2015
53832	9784	BIOGRID
8618	146542	Gysi et al 2020
8148	9984	BIOGRID
7760	284312	Gysi et al 2020
51593	140683	BIOGRID
4638	5568	Menche et al 2015, SNAP_PPI
7048	23471	BIOGRID
6361	7412	Gysi et al 2020, Menche et al 2015
2740	79957	BIOGRID, Gysi et al 2020, SNAP_PPI
5696	23198	BIOGRID
6156	6157	BIOGRID, Gysi et al 2020, Menche et al 2015
5071	4747	BIOGRID, SNAP_PPI
2113	3673	Gysi et al 2020
115704	164127	BIOGRID, Gysi et al 2020, SNAP_PPI
118429	338692	BIOGRID, Gysi et al 2020
284369	58493	BIOGRID
55218	51295	BIOGRID
6453	57514	Gysi et al 2020
2931	23085	BIOGRID
54443	10112	BIOGRID
4000	84065	BIOGRID, Gysi et al 2020
6745	57130	BIOGRID
79180	55631	BIOGRID
7114	11077	Gysi et al 2020, SNAP_PPI
54843	10801	BIOGRID
1993	5978	Gysi et al 2020
26574	11056	BIOGRID, SNAP_PPI
535	9715	Gysi et al 2020
2624	8502	Gysi et al 2020
6157	9730	BIOGRID
899	29922	BIOGRID
2959	286336	Gysi et al 2020
403	51575	BIOGRID
11326	25865	BIOGRID
91607	64848	BIOGRID
1981	2035	Menche et al 2015, SNAP_PPI
5663	345274	BIOGRID, Gysi et al 2020
4927	79902	Gysi et al 2020
84464	8907	BIOGRID
200424	54512	BIOGRID
338339	154791	BIOGRID
5347	51343	BIOGRID, Gysi et al 2020
81631	2512	BIOGRID
10262	6627	BIOGRID, Menche et al 2015
5894	654364	BIOGRID
3055	5062	Gysi et al 2020, Menche et al 2015
10133	7532	BIOGRID, SNAP_PPI
100	2821	BIOGRID
197131	2495	Menche et al 2015
5871	56829	BIOGRID
57654	5431	BIOGRID
27086	55193	BIOGRID
10614	7295	BIOGRID
468	1613	Gysi et al 2020
8359	55929	BIOGRID
5010	57463	BIOGRID, Gysi et al 2020
7852	5291	BIOGRID
7532	26292	BIOGRID
7182	4677	BIOGRID
54332	5407	BIOGRID
56904	9111	BIOGRID
2146	8756	BIOGRID
1050	84908	BIOGRID
10664	4088	BIOGRID, Menche et al 2015, SNAP_PPI
6520	57622	BIOGRID
163071	10155	BIOGRID, SNAP_PPI
8880	6122	BIOGRID
57664	55703	BIOGRID
406947	10642	BIOGRID
30000	10376	BIOGRID
83892	347	BIOGRID
14463	1025	SNAP_PPI
10969	6161	Menche et al 2015, SNAP_PPI
57521	1977	BIOGRID, SNAP_PPI
5970	10556	BIOGRID
387	1650	BIOGRID
350	60485	Gysi et al 2020
3312	1265	BIOGRID
10849	10569	BIOGRID
939	490	BIOGRID
5431	1915	BIOGRID, SNAP_PPI
23429	1459	BIOGRID, SNAP_PPI
51343	5500	BIOGRID
2197	6132	Menche et al 2015, SNAP_PPI
3006	6613	Gysi et al 2020
6787	81833	Gysi et al 2020
2040	2848	BIOGRID, Gysi et al 2020
351	10168	BIOGRID, Gysi et al 2020
81631	1789	BIOGRID, SNAP_PPI
23385	79971	BIOGRID, SNAP_PPI
199834	353140	BIOGRID, Gysi et al 2020, SNAP_PPI
2736	23112	BIOGRID
1994	399664	BIOGRID, SNAP_PPI
2099	23028	BIOGRID, Gysi et al 2020, SNAP_PPI
4113	64324	BIOGRID
6184	3688	BIOGRID
23433	54927	BIOGRID
5626	147700	SNAP_PPI
11269	3713	BIOGRID, SNAP_PPI
2835	7993	BIOGRID
84108	79631	BIOGRID, SNAP_PPI
960	57461	BIOGRID, Gysi et al 2020
12402	6850	SNAP_PPI
5062	80243	Gysi et al 2020
134492	6230	BIOGRID
3845	3643	BIOGRID
4914	5336	Menche et al 2015, SNAP_PPI
10196	29927	BIOGRID
2033	5203	Gysi et al 2020
8451	5825	BIOGRID
9277	6731	BIOGRID
23586	51276	BIOGRID
29904	7867	Menche et al 2015, SNAP_PPI
6160	140890	BIOGRID
2908	81876	BIOGRID
7182	4673	BIOGRID
3566	7297	BIOGRID, Gysi et al 2020
112399	54882	BIOGRID
55709	5431	BIOGRID
818	2316	BIOGRID, Gysi et al 2020, SNAP_PPI
998	1992	BIOGRID
10849	5713	BIOGRID
54509	81542	BIOGRID
920	6146	BIOGRID, SNAP_PPI
10013	3045	BIOGRID
10952	92140	BIOGRID
6118	5867	BIOGRID
3665	6773	Gysi et al 2020
9641	80149	BIOGRID
9113	668	BIOGRID
84365	6125	BIOGRID, SNAP_PPI
11345	3184	BIOGRID
6778	6773	BIOGRID, SNAP_PPI
4609	26043	BIOGRID
6419	3312	BIOGRID
55689	22884	BIOGRID
11218	6066	BIOGRID, SNAP_PPI
578	10452	BIOGRID, Gysi et al 2020, SNAP_PPI
648	29102	BIOGRID, Gysi et al 2020, SNAP_PPI
1493	6777	Gysi et al 2020, Menche et al 2015
51574	1936	BIOGRID
4904	6157	Menche et al 2015, SNAP_PPI
66440	29123	SNAP_PPI
9841	23314	BIOGRID
6233	84629	BIOGRID
9529	23317	BIOGRID, SNAP_PPI
1892	5226	BIOGRID
3184	7316	Gysi et al 2020
1901	50943	Gysi et al 2020
5500	23603	BIOGRID, Gysi et al 2020, SNAP_PPI
2274	3603	BIOGRID, Gysi et al 2020
23250	56654	Gysi et al 2020
11113	8788	BIOGRID
150274	140707	BIOGRID
79885	55355	BIOGRID, SNAP_PPI
4704	4711	BIOGRID, Gysi et al 2020, Menche et al 2015, SNAP_PPI
10559	56681	Gysi et al 2020
4520	7431	BIOGRID
5199	10811	BIOGRID, Gysi et al 2020, SNAP_PPI
6790	153443	BIOGRID
8450	51239	BIOGRID, SNAP_PPI
80117	51599	BIOGRID
440730	23126	BIOGRID
55844	7203	BIOGRID, Menche et al 2015, SNAP_PPI
79084	8607	Menche et al 2015, SNAP_PPI
90957	83667	BIOGRID
4796	7520	BIOGRID, Gysi et al 2020, SNAP_PPI
23704	5802	BIOGRID
23556	25963	BIOGRID
4591	832	BIOGRID
54764	8148	BIOGRID
367	56937	BIOGRID, Gysi et al 2020, Menche et al 2015, SNAP_PPI
10538	11201	Gysi et al 2020
23279	114990	Gysi et al 2020
6130	6323	Menche et al 2015, SNAP_PPI
200894	322	BIOGRID
26232	7466	BIOGRID
197	79001	Gysi et al 2020
252995	3501	BIOGRID
3276	11212	BIOGRID
57159	57639	BIOGRID, Gysi et al 2020, Menche et al 2015, SNAP_PPI
56946	93621	BIOGRID
1080	56667	BIOGRID, Menche et al 2015, SNAP_PPI
121457	6293	BIOGRID
54542	6173	BIOGRID
80213	83877	BIOGRID, Gysi et al 2020
5868	57221	BIOGRID
3184	89845	BIOGRID, Gysi et al 2020, SNAP_PPI
10594	3891	BIOGRID
130617	55666	BIOGRID, SNAP_PPI
9240	152573	BIOGRID, Gysi et al 2020, SNAP_PPI
54509	79143	BIOGRID
93343	284427	Gysi et al 2020
900	1874	Gysi et al 2020
28991	23385	BIOGRID
6389	5830	BIOGRID
9759	10155	BIOGRID
11074	6169	BIOGRID
83541	83878	BIOGRID, Gysi et al 2020, Menche et al 2015, SNAP_PPI
23435	5160	BIOGRID
1601	60	BIOGRID, SNAP_PPI
28960	91419	BIOGRID
2047	5885	Gysi et al 2020
1912	401507	BIOGRID, Gysi et al 2020, Menche et al 2015, SNAP_PPI
6117	2805	BIOGRID
7431	4952	BIOGRID
1080	6152	BIOGRID
56257	55692	BIOGRID
23363	160	BIOGRID, SNAP_PPI
3312	2934	BIOGRID
3551	20619	SNAP_PPI
5687	10557	BIOGRID, SNAP_PPI
339168	64327	BIOGRID
5478	3854	BIOGRID
916	6640	Gysi et al 2020
9913	8295	BIOGRID
84298	64763	BIOGRID
117584	9230	BIOGRID
3015	79813	BIOGRID
80315	5976	BIOGRID
10973	90850	BIOGRID
10066	9950	BIOGRID
3069	4008	BIOGRID
8692	57161	BIOGRID, Gysi et al 2020, SNAP_PPI
10614	65061	BIOGRID
57381	5878	BIOGRID
23140	9796	Menche et al 2015
4076	113251	BIOGRID
663	89885	BIOGRID, Gysi et al 2020, Menche et al 2015, SNAP_PPI
162	1213	Gysi et al 2020
3880	57662	BIOGRID
23456	28956	BIOGRID, Gysi et al 2020, SNAP_PPI
10284	51645	BIOGRID
3020	65980	BIOGRID
6449	1485	BIOGRID
9817	999	BIOGRID
3075	114131	BIOGRID
1859	27243	BIOGRID
7039	7157	Menche et al 2015, SNAP_PPI
1654	144501	BIOGRID
51668	11020	BIOGRID
4692	26227	BIOGRID
55005	132299	BIOGRID
140711	9296	BIOGRID
5501	57563	BIOGRID
152006	51366	BIOGRID
10465	8175	Menche et al 2015, SNAP_PPI
3710	9840	Gysi et al 2020
29957	54940	BIOGRID
1540	574030	Gysi et al 2020
1654	3661	BIOGRID
25976	55728	BIOGRID
487	949	BIOGRID
8899	10992	BIOGRID
10101	54850	BIOGRID
79759	9726	BIOGRID
6194	6431	BIOGRID
9113	3958	BIOGRID
3326	9533	Menche et al 2015, SNAP_PPI
898	378938	BIOGRID
54764	53342	BIOGRID
253260	56061	BIOGRID
1314	60673	Menche et al 2015
488	23530	BIOGRID
58	79083	Gysi et al 2020, Menche et al 2015
64145	5747	BIOGRID, SNAP_PPI
93185	8890	BIOGRID, SNAP_PPI
99100	10439	SNAP_PPI
7284	81892	BIOGRID
6821	5970	BIOGRID
11222	51373	Menche et al 2015, SNAP_PPI
2316	253260	BIOGRID
50618	153443	BIOGRID
92014	54902	BIOGRID
9618	857	BIOGRID
79621	5711	BIOGRID, SNAP_PPI
7069	7490	Gysi et al 2020
2475	7942	Gysi et al 2020
80273	55466	BIOGRID, SNAP_PPI
8829	30000	BIOGRID
56852	5429	BIOGRID
1994	9475	BIOGRID, SNAP_PPI
10910	23768	Gysi et al 2020
11167	137682	BIOGRID
2335	203068	BIOGRID, SNAP_PPI
328	285331	BIOGRID
5430	2099	BIOGRID
83737	11051	BIOGRID, SNAP_PPI
7301	4684	BIOGRID
8520	55723	BIOGRID, Gysi et al 2020
2189	60561	BIOGRID, Gysi et al 2020
5863	3265	BIOGRID
3315	5494	BIOGRID, Gysi et al 2020, SNAP_PPI
11091	7307	BIOGRID
8991	84254	BIOGRID
6229	6731	Gysi et al 2020
266971	79008	BIOGRID
3308	57521	Gysi et al 2020
6165	23438	BIOGRID
2519	83755	BIOGRID, Gysi et al 2020, SNAP_PPI
4782	22904	BIOGRID
10413	9928	BIOGRID
3690	928	Menche et al 2015, SNAP_PPI
18538	4436	SNAP_PPI
567	912	Gysi et al 2020, Menche et al 2015
5371	4087	BIOGRID, SNAP_PPI
6047	7701	BIOGRID
55257	94239	BIOGRID, SNAP_PPI
55379	57544	BIOGRID
9774	23532	Gysi et al 2020
83478	16	BIOGRID
1499	6191	BIOGRID
9474	1314	BIOGRID
10270	26292	Gysi et al 2020, Menche et al 2015, SNAP_PPI
389856	8402	BIOGRID
9900	94103	BIOGRID
8352	29087	BIOGRID
51633	92140	BIOGRID, Menche et al 2015, SNAP_PPI
81851	199834	Gysi et al 2020, SNAP_PPI
6541	1595	BIOGRID
5965	9209	BIOGRID
55689	23067	BIOGRID
821	221188	Gysi et al 2020
10421	10450	Menche et al 2015, SNAP_PPI
57703	284369	Gysi et al 2020
3312	667	BIOGRID
201931	1509	BIOGRID
11073	1891	BIOGRID
84871	22897	BIOGRID
23274	55215	BIOGRID
3146	145165	BIOGRID
4223	147687	BIOGRID, Gysi et al 2020, SNAP_PPI
81622	54923	BIOGRID
3178	51663	BIOGRID, Gysi et al 2020, SNAP_PPI
9646	79577	BIOGRID, Gysi et al 2020
43849	55684	BIOGRID
2099	10381	Gysi et al 2020
388372	79625	BIOGRID
9401	4686	BIOGRID
3598	55243	BIOGRID, Gysi et al 2020
548596	644054	Gysi et al 2020
100288687	6160	BIOGRID
4646	55030	Gysi et al 2020
1902	137964	BIOGRID
1781	10694	BIOGRID
9584	1315	BIOGRID
3106	9520	Menche et al 2015, SNAP_PPI
4154	25890	Gysi et al 2020
9846	283373	BIOGRID
23705	6209	BIOGRID, SNAP_PPI
23332	23122	BIOGRID
326342	57190	BIOGRID
92129	8883	BIOGRID
10282	6734	BIOGRID
7112	2673	BIOGRID
23658	9128	BIOGRID
56339	23091	BIOGRID
23367	25776	BIOGRID
1739	119395	Gysi et al 2020
23189	55605	Gysi et al 2020
6605	10615	BIOGRID, Gysi et al 2020, SNAP_PPI
6811	6867	BIOGRID, Gysi et al 2020, Menche et al 2015, SNAP_PPI
8233	23560	BIOGRID, SNAP_PPI
1540	10625	BIOGRID
6886	285958	Gysi et al 2020
3159	5468	BIOGRID, Gysi et al 2020, Menche et al 2015
4067	115	BIOGRID
8453	51747	BIOGRID, SNAP_PPI
79570	7991	BIOGRID
5578	5590	Gysi et al 2020, Menche et al 2015, SNAP_PPI
3293	345651	BIOGRID, Gysi et al 2020
55553	8602	BIOGRID
8452	10489	BIOGRID
440730	219285	BIOGRID
7732	79084	BIOGRID
3845	4267	BIOGRID
6224	6227	BIOGRID, Gysi et al 2020, Menche et al 2015, SNAP_PPI
1192	54443	Gysi et al 2020
2177	79711	Menche et al 2015
24145	10328	BIOGRID
5709	1781	BIOGRID
498	8668	Menche et al 2015, SNAP_PPI
28960	55272	BIOGRID
2332	54776	BIOGRID
196294	8725	BIOGRID
7533	9679	BIOGRID
80315	92312	BIOGRID
5160	81	BIOGRID
8452	2245	BIOGRID
257202	84264	Menche et al 2015, SNAP_PPI
55192	5356	BIOGRID
4602	10664	BIOGRID
83732	29093	BIOGRID
55743	3835	BIOGRID
51251	27440	BIOGRID
26986	6181	BIOGRID, SNAP_PPI
4831	471	BIOGRID, SNAP_PPI
2870	64210	BIOGRID
675	79980	Gysi et al 2020
51428	55696	Menche et al 2015, SNAP_PPI
27246	286480	Menche et al 2015, SNAP_PPI
1459	3178	Menche et al 2015, SNAP_PPI
10317	50512	BIOGRID
4914	4047	BIOGRID, SNAP_PPI
150082	3887	BIOGRID
7023	5901	BIOGRID, SNAP_PPI
7289	65125	BIOGRID, Gysi et al 2020
7297	51053	Gysi et al 2020
400966	196528	BIOGRID
145282	29116	Menche et al 2015
6541	8443	BIOGRID, Gysi et al 2020
54535	220134	Gysi et al 2020
4591	11224	BIOGRID
10664	3839	Menche et al 2015, SNAP_PPI
3020	6201	BIOGRID
3659	57492	BIOGRID
9886	1213	BIOGRID
11113	2547	BIOGRID
7706	11031	BIOGRID
8187	9043	Gysi et al 2020
5305	27125	BIOGRID, Gysi et al 2020
4311	8663	Menche et al 2015, SNAP_PPI
7311	222166	Gysi et al 2020, SNAP_PPI
9493	301	BIOGRID
3185	146956	BIOGRID
7982	3998	BIOGRID
5880	56926	BIOGRID
93621	219402	Gysi et al 2020
6045	11056	BIOGRID, Gysi et al 2020, SNAP_PPI
57664	51068	BIOGRID
55006	4726	BIOGRID
7010	284695	BIOGRID
252995	6318	BIOGRID
84699	6005	BIOGRID
79155	10499	BIOGRID
8825	84656	SNAP_PPI
9830	54901	BIOGRID
1460	6137	BIOGRID, Gysi et al 2020, Menche et al 2015, SNAP_PPI
57630	729246	BIOGRID, Gysi et al 2020
139285	23291	BIOGRID, SNAP_PPI
3187	10095	BIOGRID
1804	55172	Gysi et al 2020
6595	222389	BIOGRID, Gysi et al 2020, SNAP_PPI
153579	23041	BIOGRID
81567	55295	BIOGRID, SNAP_PPI
58480	6576	BIOGRID
7846	51726	BIOGRID, Gysi et al 2020
6046	282991	BIOGRID
3074	10935	BIOGRID
6608	5727	BIOGRID
55004	55114	BIOGRID
54443	2670	BIOGRID
200504	590	BIOGRID
80321	84832	Menche et al 2015, SNAP_PPI
6772	6897	Gysi et al 2020
55486	51115	BIOGRID
26353	3607	BIOGRID
22832	9851	BIOGRID, SNAP_PPI
402	5631	BIOGRID
440730	9380	BIOGRID
7408	9253	BIOGRID
23411	1642	BIOGRID
256987	57534	BIOGRID
51602	2091	BIOGRID
4893	6654	BIOGRID
10410	29919	BIOGRID
54509	10818	BIOGRID
64175	627	BIOGRID
1487	93986	BIOGRID, Gysi et al 2020, Menche et al 2015, SNAP_PPI
1778	7169	BIOGRID, Gysi et al 2020, SNAP_PPI
23291	54764	BIOGRID, Gysi et al 2020, Menche et al 2015, SNAP_PPI
11091	6122	BIOGRID
391	60487	BIOGRID
114088	202051	Gysi et al 2020
4915	79834	BIOGRID
54764	54931	BIOGRID
2100	5987	BIOGRID
3028	10856	BIOGRID, Gysi et al 2020
84464	1399	BIOGRID
6472	51747	BIOGRID, SNAP_PPI
83987	84159	BIOGRID
5929	23759	BIOGRID
4831	10963	BIOGRID, Gysi et al 2020, SNAP_PPI
2177	103	BIOGRID
7398	3872	BIOGRID, SNAP_PPI
9887	51441	BIOGRID
10641	4810	BIOGRID
11231	84317	BIOGRID
3320	5315	BIOGRID, SNAP_PPI
26471	1478	BIOGRID
3107	64801	BIOGRID, SNAP_PPI
84321	3187	BIOGRID
64930	7430	SNAP_PPI
81631	11345	BIOGRID, SNAP_PPI
56893	84936	BIOGRID, Gysi et al 2020, SNAP_PPI
441046	9887	BIOGRID
1460	23613	BIOGRID
55379	3309	BIOGRID
79734	90007	BIOGRID
26015	5531	Menche et al 2015, SNAP_PPI
5692	51185	BIOGRID, Gysi et al 2020
10539	386680	BIOGRID, Gysi et al 2020, Menche et al 2015, SNAP_PPI
6419	55702	BIOGRID, Gysi et al 2020
56993	90701	BIOGRID, Gysi et al 2020
2885	56955	Gysi et al 2020, Menche et al 2015, SNAP_PPI
8453	51350	BIOGRID, SNAP_PPI
9830	5683	BIOGRID
8139	3178	BIOGRID, SNAP_PPI
7690	2784	BIOGRID
10574	1785	Menche et al 2015
26380	4594	SNAP_PPI
7979	57508	BIOGRID, SNAP_PPI
8872	160428	BIOGRID
51255	7150	BIOGRID
11338	6431	BIOGRID, Menche et al 2015, SNAP_PPI
3265	3694	BIOGRID
337967	353323	BIOGRID, Gysi et al 2020, SNAP_PPI
5079	100506241	Gysi et al 2020
7345	126375	BIOGRID
6787	92609	BIOGRID
9218	5479	BIOGRID
4191	10189	BIOGRID
79899	2475	BIOGRID
4627	9260	Gysi et al 2020
9410	55131	BIOGRID
25831	10969	BIOGRID
26471	4236	BIOGRID
6119	80346	BIOGRID
10972	10905	BIOGRID
171483	8715	Menche et al 2015
3460	84197	BIOGRID
64215	6132	BIOGRID
6273	160857	BIOGRID
11140	2475	BIOGRID, Menche et al 2015, SNAP_PPI
81631	6176	BIOGRID, SNAP_PPI
51296	26065	BIOGRID
23186	6597	Menche et al 2015
24874	1029	SNAP_PPI
991	1026	BIOGRID, Gysi et al 2020, SNAP_PPI
10036	2969	BIOGRID, SNAP_PPI
389856	11137	BIOGRID
3689	6850	Gysi et al 2020, Menche et al 2015
3015	8357	Gysi et al 2020
10360	23107	BIOGRID
27373	7086	SNAP_PPI
5076	23512	Gysi et al 2020
353145	4188	Menche et al 2015
54532	6924	BIOGRID
285367	29078	BIOGRID
6625	3875	BIOGRID
11091	6059	BIOGRID
4738	5688	BIOGRID, SNAP_PPI
353142	353140	BIOGRID
9781	7321	BIOGRID
11198	56916	BIOGRID, Gysi et al 2020
10331	166378	BIOGRID
5859	10811	BIOGRID, Gysi et al 2020, SNAP_PPI
386677	84527	Menche et al 2015
55835	1857	BIOGRID, SNAP_PPI
6622	6125	BIOGRID
6337	11059	BIOGRID, Gysi et al 2020, SNAP_PPI
23521	9733	BIOGRID, Menche et al 2015, SNAP_PPI
25962	170850	BIOGRID
3396	6182	BIOGRID, Gysi et al 2020, SNAP_PPI
65992	6594	BIOGRID
7182	10131	BIOGRID
4088	11060	BIOGRID, Gysi et al 2020
57522	392	BIOGRID
81876	22796	BIOGRID
256646	100534012	Gysi et al 2020
10049	9759	BIOGRID, SNAP_PPI
7316	23028	Gysi et al 2020
65992	509	BIOGRID
57159	196883	BIOGRID, Gysi et al 2020, SNAP_PPI
22795	3910	BIOGRID
6280	7545	Gysi et al 2020
63891	26130	BIOGRID
6134	83858	Menche et al 2015, SNAP_PPI
1994	9410	BIOGRID, Gysi et al 2020, SNAP_PPI
23524	408	Menche et al 2015
8359	286826	BIOGRID
56681	6786	BIOGRID
10112	51560	Gysi et al 2020, Menche et al 2015
5931	10493	BIOGRID
373	5315	BIOGRID
113026	23236	Menche et al 2015, SNAP_PPI
1956	3964	BIOGRID, SNAP_PPI
23192	23215	BIOGRID
10482	4860	BIOGRID, SNAP_PPI
55507	11311	BIOGRID, SNAP_PPI
59272	51493	BIOGRID
25793	6837	BIOGRID
4609	1984	BIOGRID
578	581	BIOGRID, Gysi et al 2020, Menche et al 2015, SNAP_PPI
10128	64965	BIOGRID
3821	7851	BIOGRID, Gysi et al 2020, SNAP_PPI
120892	6827	BIOGRID
7187	7360	BIOGRID
3329	220134	Gysi et al 2020
11250	89796	BIOGRID
25976	51400	BIOGRID
821	64834	BIOGRID
400916	92609	BIOGRID
2885	5027	Gysi et al 2020, Menche et al 2015, SNAP_PPI
93624	2648	BIOGRID
7514	6191	BIOGRID, SNAP_PPI
5954	11252	BIOGRID
1051	8812	Gysi et al 2020
1487	2130	BIOGRID
140767	8909	BIOGRID
1511	23753	BIOGRID
6563	8683	BIOGRID
53917	55250	BIOGRID
55226	22880	BIOGRID
320	8536	BIOGRID
7766	29775	Gysi et al 2020, SNAP_PPI
10010	152137	BIOGRID
5831	8659	BIOGRID, Menche et al 2015, SNAP_PPI
5689	125115	BIOGRID, Gysi et al 2020, SNAP_PPI
3500	3538	Gysi et al 2020, Menche et al 2015, SNAP_PPI
23016	84726	BIOGRID
149483	2261	Menche et al 2015
5138	857	BIOGRID
3123	4704	BIOGRID
25980	2936	BIOGRID
3265	1829	BIOGRID
29088	51023	Menche et al 2015, SNAP_PPI
162	4087	Gysi et al 2020, Menche et al 2015, SNAP_PPI
10521	1654	Menche et al 2015, SNAP_PPI
81633	57626	SNAP_PPI
3065	3291	BIOGRID, Gysi et al 2020, SNAP_PPI
25831	4733	BIOGRID
136	57181	BIOGRID
88455	5860	BIOGRID
54904	65980	BIOGRID, SNAP_PPI
1017	3054	BIOGRID, SNAP_PPI
2202	3309	BIOGRID, Gysi et al 2020
8239	7791	BIOGRID, SNAP_PPI
131583	130507	BIOGRID
55666	337867	BIOGRID
55206	56889	BIOGRID
476	3872	BIOGRID
5728	11315	BIOGRID, Gysi et al 2020
3065	3497	Gysi et al 2020
79844	1947	BIOGRID
5195	93663	BIOGRID
26270	3832	BIOGRID, SNAP_PPI
1642	53615	BIOGRID, Gysi et al 2020, SNAP_PPI
149628	3799	BIOGRID
54754	55048	BIOGRID, Gysi et al 2020, SNAP_PPI
590	149175	BIOGRID, Gysi et al 2020
7316	129401	Gysi et al 2020
136371	6169	BIOGRID, SNAP_PPI
55904	197131	BIOGRID
10461	10135	BIOGRID
7157	54790	BIOGRID
10724	1540	Menche et al 2015
1849	5983	BIOGRID
1184	6507	BIOGRID
891	5111	BIOGRID, Gysi et al 2020, SNAP_PPI
6925	84851	Gysi et al 2020
9318	55827	BIOGRID, SNAP_PPI
8065	150274	Gysi et al 2020
11196	81605	BIOGRID, Gysi et al 2020, SNAP_PPI
3064	23390	BIOGRID, Gysi et al 2020, SNAP_PPI
11258	23517	Gysi et al 2020
64789	7514	BIOGRID
23327	92714	Gysi et al 2020
25886	7283	BIOGRID
50964	3614	BIOGRID
2997	133923	BIOGRID, Gysi et al 2020
200895	6138	BIOGRID
7919	286234	BIOGRID
230866	93380	SNAP_PPI
4987	121665	BIOGRID
203100	23242	BIOGRID
613	80335	BIOGRID
56652	90102	BIOGRID, Gysi et al 2020, SNAP_PPI
2	126074	BIOGRID, Gysi et al 2020, SNAP_PPI
23586	1299	BIOGRID
9576	51449	BIOGRID
5013	114915	SNAP_PPI
374291	1537	BIOGRID
6732	7532	Gysi et al 2020, Menche et al 2015, SNAP_PPI
29984	6535	BIOGRID
526	9736	Gysi et al 2020
84669	4833	BIOGRID
25937	65059	BIOGRID
406887	6421	BIOGRID
51343	57558	BIOGRID
3630	25797	BIOGRID
4067	8631	BIOGRID, Gysi et al 2020, Menche et al 2015, SNAP_PPI
25913	2029	BIOGRID, SNAP_PPI
829	51726	BIOGRID
1173	30846	BIOGRID, Gysi et al 2020, Menche et al 2015, SNAP_PPI
1385	909	Menche et al 2015, SNAP_PPI
5478	4298	BIOGRID
939	966	BIOGRID, Gysi et al 2020, SNAP_PPI
7083	79960	BIOGRID, Gysi et al 2020, Menche et al 2015, SNAP_PPI
23481	55759	BIOGRID, Gysi et al 2020, SNAP_PPI
2534	3791	Gysi et al 2020, Menche et al 2015, SNAP_PPI
23594	25942	Gysi et al 2020
80723	5833	BIOGRID
363	207063	BIOGRID, Gysi et al 2020
80856	23376	BIOGRID
4893	476	BIOGRID
27349	64968	BIOGRID
27336	3550	Menche et al 2015, SNAP_PPI
80323	342574	BIOGRID, Gysi et al 2020, SNAP_PPI
7391	8665	Gysi et al 2020
147968	10112	BIOGRID
2307	26330	BIOGRID
5510	2997	BIOGRID
79829	10726	BIOGRID
4105	9550	BIOGRID, Gysi et al 2020, Menche et al 2015, SNAP_PPI
125111	100101267	BIOGRID
79753	54606	BIOGRID
2100	57109	BIOGRID, Gysi et al 2020, Menche et al 2015
5936	5930	BIOGRID
3313	5970	Menche et al 2015, SNAP_PPI
23468	26502	BIOGRID, SNAP_PPI
1050	6059	BIOGRID
1501	55816	Gysi et al 2020
1108	6941	BIOGRID
83692	7009	BIOGRID
23304	9401	Menche et al 2015
5970	9188	Menche et al 2015, SNAP_PPI
2099	83741	BIOGRID
4000	6633	BIOGRID
4091	11171	BIOGRID, Gysi et al 2020, SNAP_PPI
602	8354	Gysi et al 2020
3856	23255	BIOGRID
51474	8667	BIOGRID, SNAP_PPI
7430	23043	BIOGRID
6147	6159	BIOGRID, Gysi et al 2020, Menche et al 2015, SNAP_PPI
1161	63939	BIOGRID
11073	5932	BIOGRID, Menche et al 2015, SNAP_PPI
6910	6597	BIOGRID, SNAP_PPI
55069	157567	BIOGRID, Gysi et al 2020
7161	9576	Gysi et al 2020
5778	10768	BIOGRID
1491	9373	BIOGRID
4004	57594	BIOGRID, Gysi et al 2020, SNAP_PPI
9898	6137	BIOGRID
8314	7798	BIOGRID
7412	201292	BIOGRID
10155	388523	BIOGRID
3627	10379	Gysi et al 2020
81876	57222	BIOGRID
25962	10483	BIOGRID
6431	6429	BIOGRID
128866	25945	BIOGRID, SNAP_PPI
1822	1893	BIOGRID, Gysi et al 2020, Menche et al 2015, SNAP_PPI
10445	4110	Menche et al 2015
10645	84254	Gysi et al 2020
51335	27316	BIOGRID
54855	3028	BIOGRID
6119	1192	BIOGRID
79805	79661	BIOGRID
824	54821	BIOGRID
7542	153562	BIOGRID
1977	22916	BIOGRID
7433	6890	BIOGRID
9131	157695	BIOGRID
51097	51726	Gysi et al 2020
54764	288	BIOGRID
30832	203523	BIOGRID
104	4670	BIOGRID
11045	22859	BIOGRID, Gysi et al 2020
5496	8683	Menche et al 2015, SNAP_PPI
3301	10576	BIOGRID, SNAP_PPI
55811	8622	Menche et al 2015, SNAP_PPI
6560	26985	BIOGRID, Gysi et al 2020
7157	4087	BIOGRID, SNAP_PPI
1027	6195	BIOGRID, Menche et al 2015
406889	57647	BIOGRID
6626	8175	BIOGRID, Gysi et al 2020, Menche et al 2015
8450	23176	BIOGRID
6790	10899	Gysi et al 2020
51399	51693	BIOGRID, Gysi et al 2020, SNAP_PPI
5160	10128	BIOGRID, Gysi et al 2020
84311	85302	Menche et al 2015, SNAP_PPI
29978	9107	BIOGRID
8872	26156	BIOGRID
7431	60491	BIOGRID, Gysi et al 2020, SNAP_PPI
23208	5071	BIOGRID, Menche et al 2015
6045	26168	BIOGRID, SNAP_PPI
7029	5934	BIOGRID
54443	3032	BIOGRID
8065	5591	BIOGRID, SNAP_PPI
27161	51202	Menche et al 2015, SNAP_PPI
8991	114984	Gysi et al 2020
83901	440051	BIOGRID, Gysi et al 2020, SNAP_PPI
23433	51293	BIOGRID
26156	6210	Menche et al 2015, SNAP_PPI
407049	9188	BIOGRID
56681	10521	BIOGRID
2176	84557	BIOGRID
55294	10527	BIOGRID
7465	996	BIOGRID
83855	65993	BIOGRID
55687	22954	BIOGRID
50850	10211	SNAP_PPI
4869	10775	BIOGRID, Gysi et al 2020
1811	2773	BIOGRID
6491	64793	BIOGRID, SNAP_PPI
23239	8945	BIOGRID, Menche et al 2015
2737	4150	Gysi et al 2020
3312	271	BIOGRID
6640	4842	BIOGRID, SNAP_PPI
4609	6130	BIOGRID
2033	41	BIOGRID
1945	213	BIOGRID
79922	2731	BIOGRID, SNAP_PPI
23624	23633	Gysi et al 2020
7398	25937	BIOGRID
84445	9401	BIOGRID
5830	26277	Gysi et al 2020
3320	56987	BIOGRID, SNAP_PPI
6167	9349	BIOGRID, Menche et al 2015, SNAP_PPI
1051	5422	BIOGRID
1050	57335	BIOGRID
4782	8467	BIOGRID
10923	54984	Menche et al 2015, SNAP_PPI
29035	3309	BIOGRID
1716	816	BIOGRID, SNAP_PPI
84676	79676	BIOGRID
3008	4703	BIOGRID
10138	4087	BIOGRID
10269	4259	BIOGRID, SNAP_PPI
199713	6158	BIOGRID
8450	27086	BIOGRID
4684	162427	Gysi et al 2020
6886	8969	Gysi et al 2020
85409	29082	BIOGRID
5718	5688	BIOGRID
23476	158078	BIOGRID
8451	8148	BIOGRID, SNAP_PPI
219855	10555	BIOGRID
51477	5479	BIOGRID, SNAP_PPI
6789	26227	Gysi et al 2020
6622	57142	BIOGRID
12488	7874	SNAP_PPI
25976	1111	BIOGRID
23363	2975	BIOGRID, SNAP_PPI
7994	339287	BIOGRID
27161	54058	BIOGRID
4188	79740	BIOGRID, Gysi et al 2020, SNAP_PPI
84557	10521	BIOGRID, SNAP_PPI
10286	5079	BIOGRID
4772	9203	BIOGRID, SNAP_PPI
6256	6885	Gysi et al 2020
11249	5099	BIOGRID, SNAP_PPI
219527	81855	BIOGRID
4191	133686	BIOGRID
65061	11187	BIOGRID
8359	10929	BIOGRID
6657	64965	BIOGRID, SNAP_PPI
3303	4794	BIOGRID, Menche et al 2015, SNAP_PPI
1132	10381	BIOGRID, Gysi et al 2020
648	8971	BIOGRID, Gysi et al 2020, SNAP_PPI
22608	55794	SNAP_PPI
4609	64782	BIOGRID
3014	6129	Menche et al 2015, SNAP_PPI
6633	10250	BIOGRID, Gysi et al 2020
5216	8440	BIOGRID
345757	9262	BIOGRID
7417	57794	Gysi et al 2020
84649	376497	BIOGRID
1230	644054	BIOGRID
267	7314	Gysi et al 2020
3312	5268	BIOGRID
9435	821	BIOGRID
3196	23199	BIOGRID
6868	10022	Gysi et al 2020
2735	25925	BIOGRID
1981	5426	BIOGRID, SNAP_PPI
4313	8338	BIOGRID, Gysi et al 2020
4774	7088	BIOGRID
203228	54715	BIOGRID
3965	5162	BIOGRID
3008	54906	BIOGRID
94081	4716	BIOGRID
10998	9517	BIOGRID
64837	254827	Gysi et al 2020
286411	3675	BIOGRID
55003	9533	Menche et al 2015, SNAP_PPI
387751	6169	BIOGRID
11030	83896	BIOGRID, Gysi et al 2020, SNAP_PPI
9978	6132	BIOGRID
9344	84466	Gysi et al 2020
5581	6667	Gysi et al 2020
84285	55773	BIOGRID
5213	5093	BIOGRID, SNAP_PPI
7384	4124	BIOGRID
6202	23107	BIOGRID
821	64215	BIOGRID
10874	388677	BIOGRID, Gysi et al 2020, Menche et al 2015, SNAP_PPI
830	23403	BIOGRID, Gysi et al 2020, SNAP_PPI
5358	8793	Menche et al 2015, SNAP_PPI
10992	51747	Menche et al 2015, SNAP_PPI
7290	126961	BIOGRID, SNAP_PPI
23192	2963	BIOGRID
11326	80224	BIOGRID
5747	6838	BIOGRID
406929	10992	BIOGRID
1856	8650	BIOGRID
3006	11262	BIOGRID, Gysi et al 2020
8295	4678	BIOGRID
9367	22852	BIOGRID
23152	4088	BIOGRID
77579	29775	SNAP_PPI
10395	3293	BIOGRID
1869	145773	Gysi et al 2020
4613	57696	BIOGRID
1017	5905	BIOGRID
23285	6880	BIOGRID, SNAP_PPI
57669	51571	BIOGRID
10616	6124	BIOGRID
6146	9875	BIOGRID
915	253152	BIOGRID
6117	58155	BIOGRID
140456	4191	BIOGRID
1994	9887	BIOGRID, SNAP_PPI
11113	51602	BIOGRID
5048	3006	BIOGRID
4035	5155	BIOGRID, Gysi et al 2020, Menche et al 2015, SNAP_PPI
11102	11179	BIOGRID, Gysi et al 2020, SNAP_PPI
5873	10480	BIOGRID
200728	8496	BIOGRID, SNAP_PPI
27335	10480	BIOGRID, SNAP_PPI
5009	641371	BIOGRID
64763	7818	BIOGRID
10456	80222	BIOGRID
55004	282991	BIOGRID
1487	9063	BIOGRID, Gysi et al 2020, SNAP_PPI
4726	7385	Menche et al 2015, SNAP_PPI
11021	57506	BIOGRID
213	2670	BIOGRID, Menche et al 2015, SNAP_PPI
64170	9662	BIOGRID, SNAP_PPI
9475	6996	BIOGRID
5230	24148	BIOGRID
116143	5202	BIOGRID
10989	400916	Gysi et al 2020
11156	29927	Menche et al 2015, SNAP_PPI
8803	10273	BIOGRID
6440	338761	BIOGRID
23586	7112	BIOGRID
23380	7533	Menche et al 2015, SNAP_PPI
4731	4729	BIOGRID
142	7157	BIOGRID, Gysi et al 2020, Menche et al 2015, SNAP_PPI
9804	116841	BIOGRID
3838	11331	BIOGRID
5071	5432	BIOGRID
26576	23350	BIOGRID
968	3956	BIOGRID, Gysi et al 2020, SNAP_PPI
7430	94056	BIOGRID
84709	478	BIOGRID
3586	3663	Gysi et al 2020
11077	196441	Gysi et al 2020, SNAP_PPI
55827	8833	BIOGRID
10000	1385	Menche et al 2015, SNAP_PPI
7328	28985	BIOGRID
8452	6047	BIOGRID
3077	167127	BIOGRID
997	80169	BIOGRID
66000	285966	BIOGRID, Gysi et al 2020
9939	6144	BIOGRID
2999	80224	BIOGRID
10640	3382	BIOGRID, SNAP_PPI
3191	54832	BIOGRID
5737	185	BIOGRID
29942	23211	BIOGRID
219	7511	BIOGRID, SNAP_PPI
9928	6625	BIOGRID
28952	10152	BIOGRID
2244	6607	Gysi et al 2020
2243	5597	Gysi et al 2020
5914	10957	Gysi et al 2020
54544	57088	Gysi et al 2020, SNAP_PPI
286151	991	BIOGRID
11006	81533	BIOGRID
23512	149775	Gysi et al 2020
440730	54497	BIOGRID
2926	4723	BIOGRID
26986	9128	Menche et al 2015, SNAP_PPI
2114	203286	BIOGRID, Gysi et al 2020, SNAP_PPI
51069	64983	BIOGRID, Menche et al 2015
5790	10857	BIOGRID
6737	8678	BIOGRID, SNAP_PPI
23152	118	BIOGRID
23204	64083	BIOGRID, Gysi et al 2020, Menche et al 2015, SNAP_PPI
81	135	Gysi et al 2020
657	2109	Gysi et al 2020
6665	2296	BIOGRID
2690	6464	Menche et al 2015
1803	1047	BIOGRID
10212	79050	BIOGRID
343	27230	BIOGRID, Gysi et al 2020
116369	5707	BIOGRID
3965	29957	BIOGRID
7189	3017	BIOGRID
7316	54859	Gysi et al 2020
6976	9620	BIOGRID
909	23231	BIOGRID
8452	9500	BIOGRID, SNAP_PPI
4218	6809	BIOGRID
149041	161	BIOGRID
92714	55758	BIOGRID, SNAP_PPI
4686	79228	BIOGRID, Gysi et al 2020, Menche et al 2015, SNAP_PPI
54880	55086	BIOGRID
5884	55170	BIOGRID, Gysi et al 2020, SNAP_PPI
29956	84197	Gysi et al 2020
1956	83985	BIOGRID
988	5706	BIOGRID
8655	10920	BIOGRID
3646	6187	Gysi et al 2020
10204	1104	BIOGRID
100294114	9094	Menche et al 2015, SNAP_PPI
489	4923	BIOGRID
150	8814	Gysi et al 2020
4780	3840	BIOGRID
4609	23753	BIOGRID, Gysi et al 2020
1501	5599	Gysi et al 2020
387	388	BIOGRID
8841	1616	BIOGRID, SNAP_PPI
150274	81892	BIOGRID
9055	6434	BIOGRID
4430	54443	Gysi et al 2020
55687	445571	BIOGRID
91	93	Gysi et al 2020, Menche et al 2015
4188	23549	BIOGRID, Gysi et al 2020, SNAP_PPI
26003	11018	BIOGRID
8581	8727	BIOGRID
3146	5591	Menche et al 2015, SNAP_PPI
6119	54439	BIOGRID, SNAP_PPI
79871	79666	BIOGRID
1857	988	BIOGRID
3615	10551	Gysi et al 2020, SNAP_PPI
1282	43	Menche et al 2015
51177	56424	SNAP_PPI
8243	57507	BIOGRID
2354	2122	SNAP_PPI
5409	84708	Gysi et al 2020, SNAP_PPI
3936	5357	BIOGRID, Gysi et al 2020
5894	353267	BIOGRID
56526	989	SNAP_PPI
1527	57655	BIOGRID, Gysi et al 2020
4864	4734	BIOGRID
3614	55326	BIOGRID
134510	5709	BIOGRID
374654	57572	BIOGRID, SNAP_PPI
4841	5905	BIOGRID
55705	8848	Menche et al 2015, SNAP_PPI
91147	537	BIOGRID, SNAP_PPI
2850	80727	BIOGRID
8411	4957	BIOGRID
8573	5108	BIOGRID, SNAP_PPI
54849	23312	BIOGRID
5709	2752	BIOGRID
55471	374291	Gysi et al 2020
9474	23521	BIOGRID
7514	55188	BIOGRID, SNAP_PPI
55769	51548	BIOGRID
7113	23065	BIOGRID
3191	100133669	BIOGRID
58517	9147	BIOGRID
4191	2926	BIOGRID
11064	284695	BIOGRID, SNAP_PPI
57062	4287	BIOGRID
3570	4904	Gysi et al 2020
22878	83696	BIOGRID, Gysi et al 2020, SNAP_PPI
286128	89890	BIOGRID, SNAP_PPI
2185	8502	Gysi et al 2020
9122	7905	BIOGRID
3945	55898	BIOGRID
10038	3009	BIOGRID
6727	10054	BIOGRID, SNAP_PPI
302	3320	Menche et al 2015, SNAP_PPI
1639	9361	BIOGRID, SNAP_PPI
27095	10575	BIOGRID
23774	7431	BIOGRID, Menche et al 2015, SNAP_PPI
8968	9129	Gysi et al 2020
1958	406959	Gysi et al 2020
2801	4116	BIOGRID, Gysi et al 2020, Menche et al 2015, SNAP_PPI
84220	3842	BIOGRID, SNAP_PPI
3884	53371	BIOGRID, Gysi et al 2020, SNAP_PPI
7813	6809	BIOGRID
10452	80020	Gysi et al 2020
54346	7920	BIOGRID
11170	164045	BIOGRID, Gysi et al 2020
5859	5901	BIOGRID
27327	65125	Gysi et al 2020, Menche et al 2015
84140	440295	BIOGRID, Gysi et al 2020, SNAP_PPI
4188	7249	Gysi et al 2020
10451	1956	BIOGRID, Menche et al 2015, SNAP_PPI
51547	26354	BIOGRID, SNAP_PPI
1857	148281	BIOGRID, Gysi et al 2020, SNAP_PPI
7917	10542	BIOGRID, SNAP_PPI
5747	10682	BIOGRID, Gysi et al 2020
1238	1040	BIOGRID
23539	7095	BIOGRID
7416	521	BIOGRID, SNAP_PPI
4931	6731	Gysi et al 2020
65003	816	Menche et al 2015
55223	170954	BIOGRID, Gysi et al 2020, SNAP_PPI
57381	392	BIOGRID
26353	80004	BIOGRID
116840	1017	BIOGRID, SNAP_PPI
1029	10277	BIOGRID, SNAP_PPI
7412	3692	BIOGRID, SNAP_PPI
84708	79088	BIOGRID
55230	10763	BIOGRID
5245	7431	Menche et al 2015, SNAP_PPI
1013	50937	Gysi et al 2020, Menche et al 2015
1874	5781	Gysi et al 2020
4835	6667	Menche et al 2015, SNAP_PPI
7975	83876	Gysi et al 2020
8452	55711	BIOGRID
93621	23603	BIOGRID
3191	5253	BIOGRID
29115	9584	BIOGRID
3030	92345	Gysi et al 2020
2972	3579	Gysi et al 2020
5045	8775	BIOGRID
135927	23505	BIOGRID
2064	3301	BIOGRID
8878	27327	BIOGRID
1376	51079	Gysi et al 2020
1601	5300	Gysi et al 2020, Menche et al 2015
10289	5902	Menche et al 2015, SNAP_PPI
51762	57553	BIOGRID, Gysi et al 2020
2710	563	BIOGRID
11273	905	BIOGRID
57565	55212	BIOGRID
3178	10658	BIOGRID
4217	90441	Gysi et al 2020
84707	29946	BIOGRID
79980	23265	BIOGRID, SNAP_PPI
27161	6509	BIOGRID
64645	976	BIOGRID
891	9133	BIOGRID, Gysi et al 2020, Menche et al 2015, SNAP_PPI
6129	3921	BIOGRID, SNAP_PPI
50636	4134	BIOGRID
156	51094	Gysi et al 2020
7290	8968	Gysi et al 2020
4830	4832	BIOGRID, Gysi et al 2020, Menche et al 2015, SNAP_PPI
9580	3009	BIOGRID
4751	9667	Gysi et al 2020
3920	55706	BIOGRID
6874	1385	BIOGRID, SNAP_PPI
64446	4642	BIOGRID
284273	133746	BIOGRID
9126	2597	BIOGRID
57664	821	BIOGRID
7186	1452	BIOGRID
60313	57669	BIOGRID
25837	351	BIOGRID, SNAP_PPI
9659	22919	BIOGRID, Gysi et al 2020, SNAP_PPI
5733	657	BIOGRID, SNAP_PPI
84464	8546	BIOGRID
70928	1368	SNAP_PPI
54923	116841	Gysi et al 2020
54504	120	BIOGRID
2274	51150	Gysi et al 2020
54891	4798	BIOGRID, SNAP_PPI
202243	727866	Gysi et al 2020
4852	6667	Menche et al 2015, SNAP_PPI
5501	90417	BIOGRID
23586	23291	BIOGRID
3799	84196	BIOGRID
2250	5594	BIOGRID, Gysi et al 2020, SNAP_PPI
7135	4624	BIOGRID, SNAP_PPI
3276	22877	BIOGRID
1387	367	BIOGRID, Menche et al 2015, SNAP_PPI
3312	5701	Menche et al 2015, SNAP_PPI
708	7284	BIOGRID, SNAP_PPI
9636	7358	BIOGRID
8452	9735	BIOGRID
4722	5245	BIOGRID, Gysi et al 2020, Menche et al 2015, SNAP_PPI
79980	9150	BIOGRID, SNAP_PPI
79004	6159	BIOGRID
153443	4208	Menche et al 2015, SNAP_PPI
54763	80174	BIOGRID, Gysi et al 2020, SNAP_PPI
493753	84659	BIOGRID
2961	4163	BIOGRID, Gysi et al 2020, SNAP_PPI
10445	1856	Menche et al 2015
2908	400966	BIOGRID
8751	11030	BIOGRID, Gysi et al 2020, SNAP_PPI
54923	3310	BIOGRID
3885	10251	BIOGRID, Gysi et al 2020, SNAP_PPI
4700	4705	Gysi et al 2020, Menche et al 2015, SNAP_PPI
51200	79714	Gysi et al 2020
8839	5612	BIOGRID, SNAP_PPI
6491	55835	BIOGRID, Gysi et al 2020
10771	3320	BIOGRID
337867	10985	BIOGRID, SNAP_PPI
8726	55052	BIOGRID, SNAP_PPI
127253	2059	BIOGRID
11113	23244	BIOGRID
29919	5106	BIOGRID
6558	1718	BIOGRID
27352	221496	BIOGRID, Gysi et al 2020
57664	9202	BIOGRID
5894	9361	BIOGRID
1876	116092	BIOGRID, Gysi et al 2020
5621	3603	BIOGRID
9416	2962	BIOGRID
8793	10128	BIOGRID, SNAP_PPI
7104	9283	BIOGRID, Gysi et al 2020
10161	56475	BIOGRID, Gysi et al 2020, SNAP_PPI
26123	81502	BIOGRID, SNAP_PPI
705	728116	Gysi et al 2020
5798	390212	BIOGRID, Gysi et al 2020
6204	58525	BIOGRID, Gysi et al 2020, SNAP_PPI
120224	196051	BIOGRID, Gysi et al 2020
3169	55922	BIOGRID
1894	8161	BIOGRID
7514	2040	BIOGRID, SNAP_PPI
54785	81844	BIOGRID
1062	7247	BIOGRID, SNAP_PPI
6314	8358	Menche et al 2015, SNAP_PPI
9886	5284	BIOGRID
4017	50	BIOGRID
63976	4087	BIOGRID, SNAP_PPI
5184	1808	BIOGRID
3169	23424	Gysi et al 2020
3265	6102	BIOGRID
55148	197257	Gysi et al 2020
23404	7916	BIOGRID, SNAP_PPI
574016	8237	BIOGRID
4706	5702	BIOGRID, Gysi et al 2020, SNAP_PPI
9931	9887	BIOGRID
24140	8766	Menche et al 2015, SNAP_PPI
6047	252839	BIOGRID
3660	5929	BIOGRID
3172	7514	Gysi et al 2020
3312	9559	BIOGRID
5827	65992	BIOGRID
6881	102157402	Gysi et al 2020
57326	150082	Gysi et al 2020, SNAP_PPI
200879	10609	BIOGRID, SNAP_PPI
391	90550	BIOGRID
3312	6419	Gysi et al 2020
5894	391634	BIOGRID
56916	57786	BIOGRID, SNAP_PPI
60412	121457	Gysi et al 2020
23770	6834	BIOGRID, SNAP_PPI
5590	5704	BIOGRID
11151	10096	BIOGRID, SNAP_PPI
6541	6734	BIOGRID
10952	7112	BIOGRID
3664	3663	BIOGRID, SNAP_PPI
5241	6774	Gysi et al 2020
899	26061	BIOGRID
10551	6876	Menche et al 2015, SNAP_PPI
255275	390212	Gysi et al 2020
4077	2745	BIOGRID
2624	607	BIOGRID
2932	9919	BIOGRID
367	829	BIOGRID
7415	10629	BIOGRID, SNAP_PPI
9123	121441	Gysi et al 2020
25976	2035	BIOGRID
2046	84919	BIOGRID
1894	382	BIOGRID
7410	134218	BIOGRID, Gysi et al 2020, SNAP_PPI
10158	10237	Gysi et al 2020
1997	57798	BIOGRID
171389	6923	BIOGRID
51264	51258	BIOGRID
64949	79171	Gysi et al 2020
4478	10537	Gysi et al 2020
51639	9716	Menche et al 2015, SNAP_PPI
11331	5243	Menche et al 2015, SNAP_PPI
1452	58504	BIOGRID, Gysi et al 2020
10381	27436	BIOGRID, Gysi et al 2020
7316	23644	Gysi et al 2020
3866	170954	BIOGRID, Gysi et al 2020, SNAP_PPI
9356	55738	BIOGRID
26471	7443	BIOGRID
5865	9218	BIOGRID
1459	6457	BIOGRID
25962	23198	BIOGRID
7284	6187	BIOGRID, SNAP_PPI
1271	3977	BIOGRID, Gysi et al 2020, Menche et al 2015
2475	9546	Gysi et al 2020
3678	399687	Gysi et al 2020
9820	9532	BIOGRID, SNAP_PPI
8798	1267	BIOGRID
5584	51069	BIOGRID
55028	112770	Gysi et al 2020
3383	2294	BIOGRID
27161	23654	BIOGRID
5987	3959	BIOGRID
3551	4791	BIOGRID, Gysi et al 2020, Menche et al 2015
6809	2734	BIOGRID
10342	83696	BIOGRID
6382	81839	BIOGRID, Gysi et al 2020
8601	440051	BIOGRID, Gysi et al 2020, SNAP_PPI
963	1186	Gysi et al 2020
5599	5914	Gysi et al 2020, Menche et al 2015, SNAP_PPI
4839	26747	BIOGRID
5536	84254	Gysi et al 2020
7514	7414	BIOGRID, SNAP_PPI
2033	10113	BIOGRID
5553	1856	BIOGRID, SNAP_PPI
8335	3024	BIOGRID
6241	23197	Gysi et al 2020
4784	27245	BIOGRID
5728	6472	BIOGRID
617	6925	Gysi et al 2020
10385	2012	BIOGRID
9343	81572	BIOGRID
9928	23759	BIOGRID
7412	3376	BIOGRID, SNAP_PPI
23462	55320	BIOGRID
26232	649	BIOGRID
55833	254950	BIOGRID, Gysi et al 2020
5217	3064	BIOGRID, SNAP_PPI
51023	64983	Menche et al 2015, SNAP_PPI
203068	22938	BIOGRID
80267	3305	BIOGRID
203068	51654	BIOGRID
58500	25850	BIOGRID
479	7316	Gysi et al 2020
5708	81689	BIOGRID
7579	301	BIOGRID, SNAP_PPI
10657	51341	BIOGRID, Gysi et al 2020, SNAP_PPI
6239	8290	BIOGRID, Gysi et al 2020, SNAP_PPI
6173	6235	Menche et al 2015, SNAP_PPI
7284	7307	Menche et al 2015, SNAP_PPI
5170	51008	Gysi et al 2020
60313	162	BIOGRID
9631	3895	BIOGRID
93377	5792	BIOGRID
375287	9261	BIOGRID
6048	23586	Gysi et al 2020
29945	699	BIOGRID
440730	54927	BIOGRID
81	4008	BIOGRID
4734	4891	BIOGRID, Gysi et al 2020
5716	3831	BIOGRID
9061	7024	BIOGRID
10212	197196	BIOGRID
10664	388962	Gysi et al 2020
23095	64506	Menche et al 2015, SNAP_PPI
114898	55585	BIOGRID, SNAP_PPI
7086	3945	BIOGRID, SNAP_PPI
276	7351	Gysi et al 2020
8676	51562	BIOGRID, Gysi et al 2020, SNAP_PPI
1457	30813	Gysi et al 2020
79664	5284	BIOGRID, SNAP_PPI
89941	56181	BIOGRID
4627	79968	BIOGRID, Gysi et al 2020, SNAP_PPI
10450	3895	BIOGRID
57181	5589	BIOGRID
5552	51071	BIOGRID
388951	337959	BIOGRID
2274	55791	BIOGRID, Gysi et al 2020
7316	854205	SNAP_PPI
2348	9584	BIOGRID
9833	90203	Gysi et al 2020
10419	10772	Menche et al 2015, SNAP_PPI
220992	64983	BIOGRID
67809	10211	SNAP_PPI
10360	63977	BIOGRID
407041	29896	BIOGRID
9416	10181	BIOGRID
10289	80218	Menche et al 2015, SNAP_PPI
2237	146956	Gysi et al 2020
1230	5275	BIOGRID
122618	3685	BIOGRID
22981	84445	BIOGRID, Gysi et al 2020, Menche et al 2015, SNAP_PPI
8452	9669	BIOGRID
55667	56623	BIOGRID
51661	10430	BIOGRID
26610	26128	BIOGRID
4361	51030	BIOGRID
6207	6209	BIOGRID, Gysi et al 2020, Menche et al 2015, SNAP_PPI
9260	254187	Gysi et al 2020
6780	5062	BIOGRID
5245	23112	BIOGRID
7375	10992	BIOGRID
6135	8342	Menche et al 2015, SNAP_PPI
51574	79009	BIOGRID
2189	2176	BIOGRID, SNAP_PPI
637	84467	BIOGRID, Gysi et al 2020, Menche et al 2015, SNAP_PPI
229841	10939	SNAP_PPI
6154	6949	Menche et al 2015, SNAP_PPI
200185	64924	BIOGRID
6608	7102	BIOGRID, Gysi et al 2020
83694	1890	BIOGRID
10001	4087	Menche et al 2015
5906	3184	BIOGRID
2253	1616	BIOGRID
440730	51517	BIOGRID
81532	9522	BIOGRID
348995	26155	BIOGRID
64768	23284	BIOGRID
56254	8349	BIOGRID, SNAP_PPI
4609	90550	BIOGRID, Gysi et al 2020, SNAP_PPI
2122	23339	BIOGRID
10898	4140	Menche et al 2015, SNAP_PPI
10628	4033	BIOGRID
64748	29922	BIOGRID, SNAP_PPI
2869	375	BIOGRID, SNAP_PPI
55128	79165	Gysi et al 2020
201292	2909	BIOGRID
9928	8650	BIOGRID
55356	5591	BIOGRID
2932	829	BIOGRID
7545	23512	Gysi et al 2020
4609	64743	BIOGRID
7170	93426	BIOGRID, Gysi et al 2020, Menche et al 2015, SNAP_PPI
6045	5436	BIOGRID, SNAP_PPI
5862	7419	BIOGRID
25942	3066	BIOGRID, Menche et al 2015
10726	55626	Gysi et al 2020
51082	27297	BIOGRID, SNAP_PPI
27161	57722	BIOGRID
10062	2235	BIOGRID
1022	51719	BIOGRID
6119	57805	BIOGRID, SNAP_PPI
6622	11975	SNAP_PPI
11137	57154	Menche et al 2015, SNAP_PPI
1387	8521	BIOGRID, Gysi et al 2020, Menche et al 2015
3191	9423	BIOGRID
80184	8615	BIOGRID, SNAP_PPI
1997	150223	Gysi et al 2020
57680	25898	BIOGRID, SNAP_PPI
199713	10644	BIOGRID
23043	9901	BIOGRID, Menche et al 2015, SNAP_PPI
9775	10286	BIOGRID, Gysi et al 2020, SNAP_PPI
811	8359	BIOGRID
5033	10134	BIOGRID
7201	100288797	BIOGRID, Gysi et al 2020
51239	2731	BIOGRID
7706	8924	BIOGRID
71	3981	Gysi et al 2020
5887	6233	Menche et al 2015, SNAP_PPI
3233	80714	Gysi et al 2020, SNAP_PPI
162427	56935	BIOGRID
54471	9412	BIOGRID
8878	9184	BIOGRID
3308	283685	Gysi et al 2020
3872	5747	Gysi et al 2020
7158	7329	BIOGRID, Gysi et al 2020, Menche et al 2015, SNAP_PPI
10524	79960	Gysi et al 2020, Menche et al 2015
23271	10982	BIOGRID
8048	54861	Gysi et al 2020
10403	11243	Gysi et al 2020
55611	7187	BIOGRID, SNAP_PPI
2801	124220	Gysi et al 2020
1410	6647	Gysi et al 2020
81671	445815	BIOGRID
5894	4643	BIOGRID
10463	64786	Gysi et al 2020
23586	10016	BIOGRID
54840	64061	BIOGRID, Gysi et al 2020, Menche et al 2015, SNAP_PPI
57222	80777	BIOGRID
3925	5202	BIOGRID, SNAP_PPI
54988	5095	BIOGRID
51517	1602	BIOGRID
2577	57466	BIOGRID
51441	23196	BIOGRID
3315	83861	BIOGRID, Gysi et al 2020, SNAP_PPI
3949	6720	Gysi et al 2020
2253	1662	BIOGRID
112399	439	BIOGRID
3014	6124	BIOGRID
6386	3043	BIOGRID
10189	64783	BIOGRID, Gysi et al 2020, Menche et al 2015, SNAP_PPI
347051	4040	BIOGRID
53347	127343	Gysi et al 2020, SNAP_PPI
7514	118	BIOGRID, SNAP_PPI
5861	117178	BIOGRID
5728	26263	BIOGRID
553	50488	BIOGRID
8192	8659	BIOGRID, Gysi et al 2020
124245	51329	BIOGRID
13196	9727	SNAP_PPI
142679	11315	BIOGRID
6507	84327	BIOGRID
51639	6637	Menche et al 2015, SNAP_PPI
602	347734	Gysi et al 2020
8945	1937	BIOGRID
6622	17991	SNAP_PPI
23677	55466	BIOGRID, Gysi et al 2020, SNAP_PPI
10282	162427	BIOGRID, Gysi et al 2020
3394	9450	Gysi et al 2020
137886	5510	BIOGRID, SNAP_PPI
9928	26121	BIOGRID
338657	55226	BIOGRID
7706	6176	BIOGRID
51773	51593	BIOGRID
439	8862	BIOGRID, Gysi et al 2020, SNAP_PPI
9928	90480	BIOGRID
2624	5008	Gysi et al 2020
23450	4090	Menche et al 2015
9532	22938	BIOGRID
84885	2983	BIOGRID
3065	5901	Menche et al 2015, SNAP_PPI
21853	6891	SNAP_PPI
3611	6608	Gysi et al 2020
26033	6507	BIOGRID
10227	51079	BIOGRID
2070	78995	BIOGRID
9533	79696	Gysi et al 2020
56934	54617	BIOGRID, SNAP_PPI
6789	790	BIOGRID
50	10419	BIOGRID
57338	729230	Gysi et al 2020
27005	23624	BIOGRID, SNAP_PPI
55093	80143	Gysi et al 2020, SNAP_PPI
3014	307	BIOGRID, SNAP_PPI
5108	51199	BIOGRID, Gysi et al 2020
11331	2099	BIOGRID, Menche et al 2015
353141	386678	BIOGRID, Gysi et al 2020
51762	25819	BIOGRID
398110	1488	SNAP_PPI
2274	65267	BIOGRID
406996	29894	BIOGRID
79894	85294	BIOGRID, Gysi et al 2020, SNAP_PPI
9077	58533	BIOGRID
9775	134430	BIOGRID
1528	5090	Gysi et al 2020
51759	55361	BIOGRID
5090	129138	Gysi et al 2020
90007	9667	BIOGRID
440730	55342	BIOGRID
51343	6147	BIOGRID
8061	55509	Gysi et al 2020, SNAP_PPI
9666	8335	BIOGRID, SNAP_PPI
9709	79577	BIOGRID
27283	79943	BIOGRID, Gysi et al 2020
920	535	BIOGRID
6205	8663	BIOGRID
7289	54876	BIOGRID, Gysi et al 2020
8872	483	BIOGRID
7923	1200	BIOGRID
867	26355	BIOGRID
10769	1917	BIOGRID, SNAP_PPI
23433	7357	BIOGRID
26354	6950	Menche et al 2015, SNAP_PPI
54968	65993	BIOGRID
5706	10576	Gysi et al 2020
9491	222389	BIOGRID, Gysi et al 2020, SNAP_PPI
54507	85359	Gysi et al 2020, SNAP_PPI
7077	2316	BIOGRID
387	57620	BIOGRID
54797	9412	BIOGRID, Menche et al 2015, SNAP_PPI
9246	79594	BIOGRID, Gysi et al 2020, SNAP_PPI
51548	1831	BIOGRID
4914	3033	BIOGRID, SNAP_PPI
84925	55325	BIOGRID
55011	22948	BIOGRID
2099	3241	BIOGRID, SNAP_PPI
7189	10628	BIOGRID
976	25825	BIOGRID, Gysi et al 2020
10576	898	BIOGRID, Menche et al 2015, SNAP_PPI
29935	23435	BIOGRID
4724	708	BIOGRID
9341	203562	BIOGRID, Gysi et al 2020, SNAP_PPI
6521	1186	BIOGRID
152002	284359	Gysi et al 2020
29103	4731	BIOGRID
128308	51263	Menche et al 2015, SNAP_PPI
8424	64146	BIOGRID
2703	64755	BIOGRID, Gysi et al 2020
1956	4172	BIOGRID, Gysi et al 2020
5685	537	BIOGRID
29969	9252	BIOGRID, SNAP_PPI
6776	695	BIOGRID, Menche et al 2015
6342	28957	BIOGRID, Gysi et al 2020, SNAP_PPI
25895	93436	BIOGRID
7010	64848	BIOGRID
4255	1915	BIOGRID, SNAP_PPI
51643	8879	Menche et al 2015, SNAP_PPI
961	6510	Gysi et al 2020
4435	4089	BIOGRID, SNAP_PPI
5436	8732	BIOGRID
94235	3512	BIOGRID
2624	3570	Gysi et al 2020
55247	3039	BIOGRID
338339	1825	BIOGRID
10664	124773	Gysi et al 2020
26471	10915	BIOGRID
57584	10134	BIOGRID
4891	11079	BIOGRID
8766	8724	BIOGRID
409	8525	BIOGRID, Menche et al 2015, SNAP_PPI
1969	6815	BIOGRID, Gysi et al 2020
17997	8915	SNAP_PPI
3074	4521	BIOGRID
406889	23451	BIOGRID
79568	6687	BIOGRID
13006	4686	SNAP_PPI
1655	9641	Menche et al 2015, SNAP_PPI
1017	17246	SNAP_PPI
286480	55905	Menche et al 2015, SNAP_PPI
2063	6258	Gysi et al 2020
221937	51742	BIOGRID, SNAP_PPI
1019	3429	Gysi et al 2020, Menche et al 2015, SNAP_PPI
6683	4141	BIOGRID
8451	307	BIOGRID
6622	5709	BIOGRID
7157	27132	BIOGRID, SNAP_PPI
5339	9126	BIOGRID
5071	10380	BIOGRID
4869	10963	BIOGRID
11140	57727	BIOGRID, Gysi et al 2020, Menche et al 2015, SNAP_PPI
6507	6251	BIOGRID
259294	515	BIOGRID
9928	25979	BIOGRID
23020	3837	BIOGRID
7706	975	BIOGRID
2814	81537	BIOGRID
51069	64928	BIOGRID, Gysi et al 2020, Menche et al 2015, SNAP_PPI
8698	976	BIOGRID
649330	7419	BIOGRID
11321	7507	Menche et al 2015
28960	345651	BIOGRID
92595	100131017	BIOGRID, Gysi et al 2020
6749	84733	BIOGRID
57154	54927	BIOGRID
5708	6187	Menche et al 2015, SNAP_PPI
4734	8454	BIOGRID, Gysi et al 2020, SNAP_PPI
9908	23404	BIOGRID
8974	9013	BIOGRID, Gysi et al 2020
79922	55646	BIOGRID
9001	6272	BIOGRID
23616	10152	BIOGRID
9776	9667	BIOGRID
10622	55131	Gysi et al 2020
9933	1736	BIOGRID, SNAP_PPI
51692	7532	Menche et al 2015, SNAP_PPI
4172	6878	BIOGRID
663	388633	BIOGRID, Gysi et al 2020, SNAP_PPI
23274	57826	BIOGRID
387680	6197	Menche et al 2015, SNAP_PPI
3695	79694	BIOGRID
3075	6726	BIOGRID
4869	5395	BIOGRID
682	23385	Gysi et al 2020
114571	4249	BIOGRID
26353	23317	BIOGRID
8411	1731	BIOGRID
153090	8451	BIOGRID, SNAP_PPI
3191	441263	BIOGRID
57464	6801	Menche et al 2015
286942	4712	SNAP_PPI
3275	51729	BIOGRID
25763	5868	BIOGRID
2256	23405	BIOGRID
55794	51116	BIOGRID
6554	9409	BIOGRID, Gysi et al 2020
6647	1937	BIOGRID
293	92736	Menche et al 2015, SNAP_PPI
367	4593	Gysi et al 2020
57154	6720	BIOGRID
30851	999	BIOGRID
57185	3710	BIOGRID
79968	1462	BIOGRID
3265	946	BIOGRID
91137	10113	BIOGRID
4646	84859	BIOGRID, Gysi et al 2020
7726	65992	Gysi et al 2020
9131	51649	BIOGRID
5978	5981	BIOGRID
23521	6217	Menche et al 2015
338	6185	Gysi et al 2020
63898	84656	SNAP_PPI
3397	5885	Gysi et al 2020
4982	8792	Gysi et al 2020
58500	64170	BIOGRID, Gysi et al 2020, Menche et al 2015, SNAP_PPI
4599	57113	Gysi et al 2020, Menche et al 2015, SNAP_PPI
8332	10342	Gysi et al 2020
54943	79026	Gysi et al 2020
6638	84342	Menche et al 2015, SNAP_PPI
490	3032	BIOGRID
84868	5291	BIOGRID
5623	64096	BIOGRID, Gysi et al 2020, Menche et al 2015, SNAP_PPI
23294	80125	BIOGRID, Gysi et al 2020, SNAP_PPI
79698	131578	BIOGRID, Gysi et al 2020
10632	10994	BIOGRID, SNAP_PPI
9467	645455	Gysi et al 2020, SNAP_PPI
79009	90957	BIOGRID
55212	3007	BIOGRID
26123	7368	BIOGRID, SNAP_PPI
7412	302	BIOGRID, SNAP_PPI
10409	64708	BIOGRID
4690	114784	Gysi et al 2020
30012	29119	BIOGRID
8454	9730	BIOGRID, SNAP_PPI
153443	131578	BIOGRID
55852	84317	BIOGRID
6670	875	Menche et al 2015, SNAP_PPI
9641	340061	BIOGRID, Gysi et al 2020
64849	84272	BIOGRID
10328	529	BIOGRID
54763	83541	BIOGRID, Gysi et al 2020, SNAP_PPI
5910	6497	Gysi et al 2020
324	9869	BIOGRID, Gysi et al 2020, Menche et al 2015, SNAP_PPI
2959	6872	Gysi et al 2020, Menche et al 2015, SNAP_PPI
57348	112	BIOGRID
54475	57062	BIOGRID
3796	55968	BIOGRID
3006	80135	BIOGRID
10914	30011	BIOGRID
3347	2312	BIOGRID
4343	5331	BIOGRID, SNAP_PPI
391	4162	BIOGRID
30811	10987	BIOGRID
3018	7975	Gysi et al 2020
3018	8562	BIOGRID
7046	56424	SNAP_PPI
7189	2521	BIOGRID
4609	51562	BIOGRID
10096	10575	BIOGRID, Gysi et al 2020
23087	7322	Menche et al 2015
3074	25939	BIOGRID
399	56262	BIOGRID
3187	80014	BIOGRID
930	6850	BIOGRID, Gysi et al 2020, SNAP_PPI
83483	8829	BIOGRID
397	27063	Gysi et al 2020
6749	84661	BIOGRID
80332	65062	BIOGRID
10020	337969	BIOGRID, Gysi et al 2020, SNAP_PPI
10450	6432	BIOGRID, Menche et al 2015, SNAP_PPI
7186	5719	BIOGRID
5501	9774	BIOGRID
406977	9782	BIOGRID
341880	23	BIOGRID
10623	114824	BIOGRID, Gysi et al 2020, Menche et al 2015, SNAP_PPI
3059	149420	Gysi et al 2020
5967	51126	BIOGRID
57720	201158	BIOGRID
5885	152687	Gysi et al 2020
10525	120071	BIOGRID
9055	79039	BIOGRID
574032	57532	BIOGRID
1212	54859	BIOGRID
9401	27349	BIOGRID
1654	79048	BIOGRID
26130	4720	BIOGRID
84447	55157	BIOGRID
10614	477	BIOGRID
10410	6117	BIOGRID
487	79774	Gysi et al 2020
5371	1022	BIOGRID
4582	1500	BIOGRID, SNAP_PPI
688	221937	BIOGRID
406890	4670	BIOGRID
1400	7319	Gysi et al 2020, Menche et al 2015
9343	10075	BIOGRID
6175	3312	BIOGRID, SNAP_PPI
118487	51253	BIOGRID
7514	25	BIOGRID, SNAP_PPI
5170	7534	BIOGRID
2273	207	BIOGRID, SNAP_PPI
7316	9927	Gysi et al 2020
1822	55072	BIOGRID, Gysi et al 2020, Menche et al 2015, SNAP_PPI
3170	140828	Gysi et al 2020
23476	7384	BIOGRID
64429	3934	BIOGRID
6046	51111	BIOGRID
51614	81622	Gysi et al 2020
57819	6434	Menche et al 2015, SNAP_PPI
79968	6230	BIOGRID, SNAP_PPI
330	51692	BIOGRID
132158	283385	Gysi et al 2020, SNAP_PPI
90861	63979	BIOGRID
1660	6188	Menche et al 2015, SNAP_PPI
7024	84617	BIOGRID
159	3336	BIOGRID, SNAP_PPI
7385	6747	BIOGRID, SNAP_PPI
3021	3065	Gysi et al 2020
117150	9646	SNAP_PPI
27043	6210	Menche et al 2015, SNAP_PPI
598	662	Gysi et al 2020, Menche et al 2015
1859	3066	BIOGRID
7187	55031	BIOGRID
55621	51409	BIOGRID
84365	6122	BIOGRID
7316	132625	Gysi et al 2020
2625	204851	Gysi et al 2020
4609	26064	BIOGRID
5626	6919	SNAP_PPI
6117	7204	BIOGRID
11073	23085	BIOGRID
4215	331	BIOGRID, SNAP_PPI
5616	3835	BIOGRID
409	3014	BIOGRID, SNAP_PPI
54764	51377	BIOGRID
5814	5707	BIOGRID
9921	4857	BIOGRID
169981	27158	BIOGRID
2624	5525	Gysi et al 2020
121504	387893	BIOGRID, Gysi et al 2020, Menche et al 2015
65003	63875	BIOGRID
10713	100151684	BIOGRID, SNAP_PPI
128866	57217	BIOGRID, SNAP_PPI
9935	5985	BIOGRID
3169	9368	Gysi et al 2020
1843	92906	BIOGRID
2199	100131017	BIOGRID
155971	3310	SNAP_PPI
8350	25942	BIOGRID
4915	667	BIOGRID
56172	771	BIOGRID
10289	811	Menche et al 2015, SNAP_PPI
353145	337968	BIOGRID
3315	3551	BIOGRID, Gysi et al 2020, SNAP_PPI
10425	6737	BIOGRID
5777	2066	BIOGRID
2317	10092	Gysi et al 2020
689	8341	BIOGRID
1457	50848	Menche et al 2015, SNAP_PPI
23617	26037	Gysi et al 2020
351	142940	Gysi et al 2020
10212	151194	BIOGRID
9618	3008	BIOGRID
6175	7468	BIOGRID
6273	78994	BIOGRID
6047	10277	BIOGRID
55668	386676	BIOGRID, Gysi et al 2020, SNAP_PPI
6627	10432	Gysi et al 2020
5792	6406	BIOGRID, Gysi et al 2020
10155	171392	BIOGRID
8563	988	Menche et al 2015, SNAP_PPI
27246	55	BIOGRID
5727	10656	BIOGRID
124976	9520	BIOGRID
23244	3312	BIOGRID
813	5954	BIOGRID
23451	51639	BIOGRID, Gysi et al 2020, Menche et al 2015
79603	613212	BIOGRID, Gysi et al 2020
3074	7818	BIOGRID
1407	3188	BIOGRID, SNAP_PPI
11267	856105	SNAP_PPI
23770	112399	Gysi et al 2020
3115	55346	BIOGRID
203228	23195	BIOGRID
8359	9538	BIOGRID
1540	5905	BIOGRID
1457	23193	BIOGRID
10159	9554	BIOGRID, SNAP_PPI
7532	57480	BIOGRID
10291	9987	BIOGRID
4864	5686	BIOGRID
51368	23353	BIOGRID, SNAP_PPI
5868	90826	BIOGRID, Gysi et al 2020, SNAP_PPI
3728	6223	BIOGRID
65018	11217	BIOGRID
9689	23048	BIOGRID
7112	7407	BIOGRID, Gysi et al 2020, SNAP_PPI
1387	11052	BIOGRID, SNAP_PPI
8539	9349	BIOGRID
8314	6160	BIOGRID
1956	387263	BIOGRID, SNAP_PPI
8290	55766	BIOGRID
25962	51729	Menche et al 2015, SNAP_PPI
659	8516	Gysi et al 2020
5360	10082	BIOGRID, SNAP_PPI
25962	6472	BIOGRID
1649	6605	BIOGRID
10297	55620	Gysi et al 2020
1901	80727	BIOGRID, Gysi et al 2020
817	6744	BIOGRID
3187	150483	Gysi et al 2020, SNAP_PPI
127343	246744	Gysi et al 2020, SNAP_PPI
79654	6950	BIOGRID
1857	29890	BIOGRID, Gysi et al 2020, SNAP_PPI
4088	64175	Gysi et al 2020
10488	221468	Menche et al 2015, SNAP_PPI
3187	329	BIOGRID
7099	10695	Gysi et al 2020
468	1053	BIOGRID, Gysi et al 2020, SNAP_PPI
55644	10953	BIOGRID
830	9337	BIOGRID, Gysi et al 2020, SNAP_PPI
8452	23163	BIOGRID
3320	91662	BIOGRID, Gysi et al 2020, SNAP_PPI
6418	7316	Gysi et al 2020
4194	983	BIOGRID, Menche et al 2015, SNAP_PPI
56140	54972	BIOGRID
290	23224	BIOGRID
3384	7846	BIOGRID
132158	287015	BIOGRID, Gysi et al 2020, Menche et al 2015, SNAP_PPI
4774	7182	BIOGRID
8454	191	BIOGRID, SNAP_PPI
2100	1603	BIOGRID
353140	353132	BIOGRID
23047	4783	BIOGRID
8555	64318	BIOGRID
7918	10278	Gysi et al 2020
55208	51133	BIOGRID
9554	7791	BIOGRID, SNAP_PPI
80270	7037	BIOGRID
6628	5930	BIOGRID
22916	84445	BIOGRID, Gysi et al 2020, Menche et al 2015, SNAP_PPI
5089	10785	Gysi et al 2020
43	1282	BIOGRID, Gysi et al 2020, SNAP_PPI
2890	64854	Gysi et al 2020
10419	5250	Menche et al 2015, SNAP_PPI
10713	54888	BIOGRID, SNAP_PPI
3094	29114	BIOGRID, SNAP_PPI
5878	115	BIOGRID
283375	7485	BIOGRID
7037	25921	BIOGRID
136263	94107	BIOGRID
23429	83746	BIOGRID, Gysi et al 2020, SNAP_PPI
60	8439	BIOGRID, Gysi et al 2020, Menche et al 2015
22841	1743	BIOGRID
9632	9871	BIOGRID, Gysi et al 2020, SNAP_PPI
9877	10262	Gysi et al 2020
54764	25953	BIOGRID
6231	51574	Gysi et al 2020
10238	57631	BIOGRID
3183	5411	BIOGRID, Menche et al 2015, SNAP_PPI
28976	84263	BIOGRID
3552	55252	BIOGRID
9401	10075	BIOGRID
5701	11065	Gysi et al 2020
10000	208	BIOGRID
56969	7745	BIOGRID
22981	10399	BIOGRID
9212	2021	BIOGRID, SNAP_PPI
132720	11079	BIOGRID
3007	6128	Menche et al 2015, SNAP_PPI
7069	51678	BIOGRID
8907	7567	BIOGRID
1473	55714	BIOGRID
1196	5702	Gysi et al 2020
3727	80335	Gysi et al 2020
9910	2122	BIOGRID, SNAP_PPI
9636	26986	BIOGRID
440730	5716	BIOGRID
9984	58506	BIOGRID, Gysi et al 2020, SNAP_PPI
3717	729230	Gysi et al 2020, Menche et al 2015, SNAP_PPI
64949	117145	BIOGRID
3958	7295	BIOGRID, SNAP_PPI
57721	9349	BIOGRID
10044	29952	BIOGRID
6667	6671	Menche et al 2015, SNAP_PPI
9276	9675	BIOGRID, SNAP_PPI
84197	10423	BIOGRID
5373	3898	BIOGRID
26263	5965	BIOGRID
3915	22795	BIOGRID, Gysi et al 2020, SNAP_PPI
2801	57511	BIOGRID, Gysi et al 2020
25976	64426	BIOGRID
341208	594855	Gysi et al 2020
217	51806	BIOGRID, Gysi et al 2020, SNAP_PPI
4591	4927	BIOGRID
9414	10437	Gysi et al 2020
1024	10658	BIOGRID, Gysi et al 2020, SNAP_PPI
6217	7284	Gysi et al 2020, Menche et al 2015
9550	144811	BIOGRID, Gysi et al 2020
80263	7320	BIOGRID, SNAP_PPI
4171	8969	BIOGRID, Gysi et al 2020, SNAP_PPI
51479	55662	Gysi et al 2020
7381	6204	BIOGRID, SNAP_PPI
25297	5080	SNAP_PPI
983	6118	BIOGRID, Gysi et al 2020
29904	5036	BIOGRID, Menche et al 2015, SNAP_PPI
92312	64759	BIOGRID
26135	5524	BIOGRID
2932	146279	BIOGRID
4173	554313	Gysi et al 2020
55852	26092	BIOGRID
8726	79813	BIOGRID, Gysi et al 2020, SNAP_PPI
5733	64327	BIOGRID, SNAP_PPI
91607	7431	BIOGRID
53820	653145	BIOGRID
79135	28976	BIOGRID
2	51013	BIOGRID, Gysi et al 2020, Menche et al 2015, SNAP_PPI
6477	79038	BIOGRID, Gysi et al 2020, Menche et al 2015, SNAP_PPI
5693	8624	Gysi et al 2020
340156	2288	BIOGRID
85445	23031	BIOGRID, SNAP_PPI
3643	10652	BIOGRID
9246	10294	BIOGRID
1026	5071	BIOGRID
4053	84622	BIOGRID
211922	23198	SNAP_PPI
4897	5901	BIOGRID
8519	9765	BIOGRID
10499	7068	BIOGRID, Menche et al 2015
4162	29801	BIOGRID
55819	376267	BIOGRID
7789	79364	Gysi et al 2020, Menche et al 2015, SNAP_PPI
7329	8189	BIOGRID, SNAP_PPI
284486	23438	BIOGRID
2908	56164	BIOGRID
8452	6164	BIOGRID
2885	9590	BIOGRID
283537	79882	BIOGRID
284086	4704	BIOGRID
1670	4052	BIOGRID, Gysi et al 2020
1803	9482	BIOGRID
3479	406885	Gysi et al 2020
6507	152518	BIOGRID
203562	57602	BIOGRID
6431	9343	Menche et al 2015, SNAP_PPI
5338	60	Menche et al 2015, SNAP_PPI
94234	284695	BIOGRID, SNAP_PPI
4957	9859	BIOGRID, SNAP_PPI
4238	5739	Gysi et al 2020
406984	51490	BIOGRID
2965	63971	Menche et al 2015, SNAP_PPI
1107	10362	BIOGRID
9584	169981	BIOGRID
128866	24144	BIOGRID
5728	54431	BIOGRID
10189	9092	Menche et al 2015, SNAP_PPI
55832	6748	BIOGRID, SNAP_PPI
51132	54431	BIOGRID
8674	6810	BIOGRID
1615	1936	Menche et al 2015, SNAP_PPI
1612	29095	BIOGRID, Gysi et al 2020
3678	7046	Gysi et al 2020
3326	137695	BIOGRID
2908	158078	BIOGRID
5746	84889	BIOGRID
83932	3654	BIOGRID
5976	90378	Gysi et al 2020
256227	7009	BIOGRID
29117	6125	BIOGRID
51759	824	BIOGRID
3837	6187	Menche et al 2015, SNAP_PPI
7161	10769	Gysi et al 2020
4088	9611	Menche et al 2015, SNAP_PPI
5867	2580	BIOGRID
389	6726	BIOGRID
7547	155435	BIOGRID
2735	84316	Gysi et al 2020
55643	9094	BIOGRID, Menche et al 2015, SNAP_PPI
9493	9055	BIOGRID
29121	92745	BIOGRID
256471	9528	BIOGRID
10459	54982	BIOGRID
2023	4628	BIOGRID
801	11518	SNAP_PPI
904	4300	Gysi et al 2020
4670	6636	Menche et al 2015, SNAP_PPI
80179	22998	BIOGRID, SNAP_PPI
3198	339344	BIOGRID, Gysi et al 2020, SNAP_PPI
7059	322	BIOGRID, SNAP_PPI
92421	5690	BIOGRID
51324	5524	BIOGRID
155061	10492	BIOGRID
1618	23609	BIOGRID
7277	91875	Gysi et al 2020
9197	10606	BIOGRID
121504	8354	Menche et al 2015, SNAP_PPI
5859	7411	Gysi et al 2020
4841	6155	BIOGRID
3848	5987	Gysi et al 2020
9997	10247	BIOGRID, Gysi et al 2020, SNAP_PPI
54764	10915	BIOGRID
5295	6300	Gysi et al 2020
6183	85302	Menche et al 2015, SNAP_PPI
163590	3704	BIOGRID
9987	55000	BIOGRID
4887	57650	BIOGRID, Gysi et al 2020
11331	6136	Menche et al 2015, SNAP_PPI
64983	54948	BIOGRID
6602	86	BIOGRID, Menche et al 2015, SNAP_PPI
57602	85395	BIOGRID
8359	55082	BIOGRID
2146	2091	BIOGRID, SNAP_PPI
57505	4719	BIOGRID
26046	29088	BIOGRID
26503	10396	BIOGRID
58495	4659	BIOGRID
64425	4236	BIOGRID
84078	9414	BIOGRID, Menche et al 2015, SNAP_PPI
5494	26092	Gysi et al 2020
1874	7468	Gysi et al 2020
8336	23350	BIOGRID
6919	79959	Gysi et al 2020, SNAP_PPI
5901	64750	Menche et al 2015, SNAP_PPI
7150	79882	BIOGRID
79009	11224	BIOGRID
351	4035	Gysi et al 2020, Menche et al 2015
5727	5688	BIOGRID
11180	278	BIOGRID
51684	8649	Menche et al 2015, SNAP_PPI
1540	10273	BIOGRID
10988	3159	BIOGRID, SNAP_PPI
2626	983	BIOGRID
3965	654346	Gysi et al 2020
3276	9716	BIOGRID
23034	7532	BIOGRID, Menche et al 2015
24148	10594	BIOGRID, SNAP_PPI
4775	53944	Gysi et al 2020
29119	5586	BIOGRID
23137	328	BIOGRID
56130	100134938	BIOGRID
5970	24148	Gysi et al 2020
5608	1432	BIOGRID, SNAP_PPI
6122	7412	Gysi et al 2020
6451	10096	BIOGRID
861	4654	Gysi et al 2020
440730	9112	BIOGRID
55709	51164	BIOGRID
7274	126119	BIOGRID, Gysi et al 2020
6117	51604	BIOGRID
2597	101060200	Gysi et al 2020
9119	25959	BIOGRID, Gysi et al 2020, SNAP_PPI
5830	51268	BIOGRID, SNAP_PPI
9217	51026	Gysi et al 2020
867	10381	BIOGRID
23186	5715	BIOGRID
351	11196	BIOGRID
7319	23347	BIOGRID
6347	9935	Gysi et al 2020
55509	23764	BIOGRID
5514	6872	Gysi et al 2020
10713	25937	BIOGRID
3853	162605	Gysi et al 2020, SNAP_PPI
960	55028	BIOGRID, Gysi et al 2020
4137	490	BIOGRID
134147	51112	BIOGRID
406881	10147	BIOGRID
27130	50943	Gysi et al 2020
4040	653269	Gysi et al 2020
7994	64960	BIOGRID
25962	6628	BIOGRID, Menche et al 2015, SNAP_PPI
10514	6144	Menche et al 2015, SNAP_PPI
7328	4642	BIOGRID
23020	6191	Menche et al 2015, SNAP_PPI
7082	23368	BIOGRID
10935	60	BIOGRID
6786	10424	BIOGRID
4292	83858	BIOGRID, SNAP_PPI
4799	3309	BIOGRID
65992	1314	BIOGRID
10952	10427	BIOGRID
65992	79707	BIOGRID
6499	23617	BIOGRID, Gysi et al 2020, SNAP_PPI
20588	6597	SNAP_PPI
11316	118987	BIOGRID
26135	8554	BIOGRID, Menche et al 2015, SNAP_PPI
51634	55227	BIOGRID
23354	23765	Gysi et al 2020
2117	3146	BIOGRID
9939	23076	BIOGRID
714	945	Gysi et al 2020
1327	28973	BIOGRID
91574	29920	BIOGRID
150274	7019	BIOGRID
8428	10494	BIOGRID, Gysi et al 2020, SNAP_PPI
51001	6472	BIOGRID
8359	8061	BIOGRID
1406	22976	BIOGRID
9978	23468	BIOGRID
2099	84294	BIOGRID
832	6201	BIOGRID
54764	4082	BIOGRID
79833	93109	BIOGRID
386681	5125	Menche et al 2015
3303	3030	BIOGRID
2932	5610	Gysi et al 2020
146542	10687	BIOGRID
92014	112609	Gysi et al 2020
22907	51639	Menche et al 2015, SNAP_PPI
406889	8531	BIOGRID
481	3321	BIOGRID
84881	211	BIOGRID
8451	29958	BIOGRID
57111	9522	BIOGRID
9167	7416	BIOGRID
444	4043	Gysi et al 2020
25962	23048	BIOGRID
10053	8907	BIOGRID, Menche et al 2015, SNAP_PPI
8165	10101	BIOGRID
7525	3303	BIOGRID
85319	10076	BIOGRID
4869	10607	BIOGRID
10399	6169	BIOGRID
5523	23239	Gysi et al 2020
56257	51350	BIOGRID
3178	342897	BIOGRID, SNAP_PPI
2130	9026	BIOGRID, SNAP_PPI
84290	831	BIOGRID, SNAP_PPI
57381	23396	BIOGRID
81851	90594	Gysi et al 2020, SNAP_PPI
6119	60559	BIOGRID
84451	1212	BIOGRID
1460	6195	BIOGRID
6737	6161	BIOGRID
9531	51138	BIOGRID, SNAP_PPI
343069	4686	BIOGRID
6447	7376	Gysi et al 2020
6741	51605	BIOGRID, SNAP_PPI
2009	24139	BIOGRID
10482	9948	BIOGRID, SNAP_PPI
4088	10010	BIOGRID, Gysi et al 2020, SNAP_PPI
54764	57609	BIOGRID
407045	4670	BIOGRID
891	1017	BIOGRID, Gysi et al 2020, SNAP_PPI
6611	6923	BIOGRID
10134	6624	BIOGRID
9826	10801	Gysi et al 2020
30815	3713	BIOGRID
23030	207	BIOGRID
10482	23710	BIOGRID, Gysi et al 2020, SNAP_PPI
1288	22918	Gysi et al 2020, Menche et al 2015, SNAP_PPI
3106	6772	BIOGRID, Gysi et al 2020, SNAP_PPI
29068	51118	BIOGRID
90070	7052	BIOGRID, SNAP_PPI
8332	29896	Gysi et al 2020
10763	9118	BIOGRID
7874	5708	BIOGRID
640	68183	SNAP_PPI
6118	8087	BIOGRID
6197	9223	Gysi et al 2020, Menche et al 2015, SNAP_PPI
6117	6601	BIOGRID, SNAP_PPI
112399	10845	BIOGRID
1956	3068	BIOGRID
407047	3181	BIOGRID
440730	283871	BIOGRID
22858	5594	BIOGRID, SNAP_PPI
4781	64426	BIOGRID
10295	351	BIOGRID, SNAP_PPI
100506658	2697	BIOGRID
9877	84324	BIOGRID, Gysi et al 2020
5430	5431	BIOGRID, Gysi et al 2020, Menche et al 2015, SNAP_PPI
155061	10643	BIOGRID
54622	84449	Gysi et al 2020
1409	27095	BIOGRID
3312	1209	BIOGRID
23376	3028	BIOGRID
84912	63892	BIOGRID
203228	51428	BIOGRID
5093	4000	BIOGRID, SNAP_PPI
23203	513	BIOGRID
1044	22907	BIOGRID, Gysi et al 2020
7003	3607	BIOGRID
9910	83540	BIOGRID
85236	9868	BIOGRID
2130	85363	BIOGRID, Gysi et al 2020, Menche et al 2015, SNAP_PPI
57154	55661	BIOGRID
7290	85236	BIOGRID, Gysi et al 2020, Menche et al 2015, SNAP_PPI
7536	22916	Gysi et al 2020
10399	55646	BIOGRID
6901	7398	BIOGRID
55006	28973	BIOGRID
2770	5999	Gysi et al 2020, Menche et al 2015
406976	10992	BIOGRID
10573	51650	Menche et al 2015, SNAP_PPI
3305	7157	BIOGRID, Gysi et al 2020, Menche et al 2015
7756	22827	BIOGRID
285	1500	Gysi et al 2020
387	5605	BIOGRID
2113	10114	Gysi et al 2020
6130	80135	BIOGRID
6737	100616103	BIOGRID
7732	9343	BIOGRID
2257	5257	BIOGRID
54778	92912	Gysi et al 2020, Menche et al 2015
57154	26234	BIOGRID, SNAP_PPI
23586	7289	BIOGRID
55334	204219	BIOGRID, Gysi et al 2020
5878	1340	BIOGRID, SNAP_PPI
6879	151887	Gysi et al 2020
30833	957	Menche et al 2015, SNAP_PPI
2100	9801	BIOGRID
91445	29978	BIOGRID, SNAP_PPI
3975	23635	BIOGRID
9886	1062	BIOGRID
69706	6921	SNAP_PPI
10331	8692	BIOGRID
11230	390212	Gysi et al 2020
440730	10447	BIOGRID
51529	113878	Gysi et al 2020
10988	37	Menche et al 2015, SNAP_PPI
3980	7084	BIOGRID
2078	64843	BIOGRID
5566	51339	Gysi et al 2020
5092	65124	BIOGRID, Gysi et al 2020, Menche et al 2015, SNAP_PPI
4430	4609	Menche et al 2015
867	6709	BIOGRID, SNAP_PPI
9367	81542	BIOGRID
9343	11168	BIOGRID
3059	5590	Gysi et al 2020
55914	3691	BIOGRID
6285	829	BIOGRID, Menche et al 2015, SNAP_PPI
6339	6340	Gysi et al 2020, Menche et al 2015, SNAP_PPI
4137	10382	BIOGRID
23281	9107	Menche et al 2015
8850	7157	BIOGRID, SNAP_PPI
2022	292	BIOGRID
3856	5493	Gysi et al 2020, Menche et al 2015
328	79009	BIOGRID
11075	5566	Menche et al 2015, SNAP_PPI
2289	8518	BIOGRID
7135	7138	Gysi et al 2020, Menche et al 2015, SNAP_PPI
9343	3857	BIOGRID
9564	55781	BIOGRID
1295	7205	Menche et al 2015, SNAP_PPI
10155	1478	BIOGRID
57761	5468	BIOGRID
5609	2181	BIOGRID
55916	3631	BIOGRID
92421	26064	BIOGRID
388	100506658	BIOGRID
4221	11325	BIOGRID
9830	3030	BIOGRID
7316	1027	BIOGRID, SNAP_PPI
810	11331	Gysi et al 2020
60492	79133	BIOGRID
6098	80279	BIOGRID
7745	10155	Gysi et al 2020
10424	116969	BIOGRID, Gysi et al 2020
9752	56145	Gysi et al 2020
9782	6155	BIOGRID
5430	11321	BIOGRID, Gysi et al 2020
8872	11163	BIOGRID
4784	149041	BIOGRID
9774	140883	Gysi et al 2020
3486	7018	BIOGRID, Gysi et al 2020, Menche et al 2015, SNAP_PPI
10678	85456	BIOGRID
203228	6155	BIOGRID
5971	8915	Gysi et al 2020
4893	114882	BIOGRID
57185	100131211	BIOGRID
2752	7316	Gysi et al 2020
7203	23038	BIOGRID, Gysi et al 2020
3303	2821	BIOGRID
26229	3156	BIOGRID, SNAP_PPI
5081	6602	BIOGRID
1315	54442	Gysi et al 2020
640	389856	BIOGRID
140690	347734	Gysi et al 2020
151963	26136	BIOGRID
9493	5822	BIOGRID
2625	9448	Gysi et al 2020
92421	1642	BIOGRID
56478	25904	BIOGRID
57545	55094	BIOGRID, SNAP_PPI
84444	253943	BIOGRID
7531	3192	BIOGRID
10959	112464	Gysi et al 2020
8450	10845	BIOGRID, SNAP_PPI
201164	871	BIOGRID
10291	1153	Menche et al 2015, SNAP_PPI
51296	83901	BIOGRID, Gysi et al 2020, SNAP_PPI
4520	27339	BIOGRID
83719	4665	BIOGRID
573	3324	BIOGRID
868	22933	BIOGRID, Gysi et al 2020, SNAP_PPI
83737	3064	BIOGRID
5071	55210	BIOGRID, SNAP_PPI
369	7277	BIOGRID, SNAP_PPI
84365	81627	BIOGRID
5245	23193	BIOGRID
92399	55037	BIOGRID
2317	5358	BIOGRID
23567	51067	BIOGRID
92140	23113	BIOGRID
3993	81847	BIOGRID
116173	53373	BIOGRID
54509	9475	BIOGRID
338657	163786	BIOGRID
5106	113146	BIOGRID, Gysi et al 2020
9506	10526	BIOGRID
301	310	BIOGRID
136371	292	BIOGRID, SNAP_PPI
7186	7094	BIOGRID
7532	22837	BIOGRID
1902	3895	BIOGRID, Gysi et al 2020, SNAP_PPI
3184	5431	BIOGRID
373	6477	BIOGRID, Gysi et al 2020, Menche et al 2015, SNAP_PPI
1655	11100	BIOGRID
7022	89932	Gysi et al 2020
11113	10274	BIOGRID
1050	6888	BIOGRID
5094	27316	BIOGRID
1063	8848	Menche et al 2015, SNAP_PPI
26164	51373	BIOGRID
10318	5634	BIOGRID
7556	29072	BIOGRID
4140	23499	BIOGRID
56132	1182	BIOGRID
57664	55742	BIOGRID
29074	7284	BIOGRID, SNAP_PPI
7265	23170	BIOGRID, Gysi et al 2020, SNAP_PPI
167227	10813	BIOGRID
50650	80714	Gysi et al 2020, SNAP_PPI
7157	25988	Gysi et al 2020
29942	51087	BIOGRID
26354	79084	Menche et al 2015, SNAP_PPI
25945	386676	BIOGRID, Gysi et al 2020, Menche et al 2015, SNAP_PPI
6514	492	BIOGRID
3276	6885	BIOGRID
6473	51409	Gysi et al 2020, SNAP_PPI
8715	7572	BIOGRID
65003	28976	BIOGRID
7289	9921	BIOGRID, Gysi et al 2020
5496	6631	Menche et al 2015, SNAP_PPI
9507	84790	BIOGRID
10678	5284	BIOGRID
90139	2912	BIOGRID
51759	4175	BIOGRID
5433	5435	BIOGRID, Menche et al 2015, SNAP_PPI
2773	56061	BIOGRID, SNAP_PPI
51101	23132	BIOGRID
8452	4728	BIOGRID
825	29948	BIOGRID, Gysi et al 2020, SNAP_PPI
138803	4057	BIOGRID
161725	288	BIOGRID
51068	2673	BIOGRID, SNAP_PPI
54468	10641	BIOGRID
6160	132430	BIOGRID
65992	51441	BIOGRID
3115	23304	BIOGRID
11318	9319	BIOGRID
10163	51019	BIOGRID, Gysi et al 2020
63978	85481	Gysi et al 2020
3107	5445	BIOGRID
643677	51552	BIOGRID
22806	8676	Menche et al 2015
7542	1825	BIOGRID
6583	284439	BIOGRID
8328	57805	BIOGRID
5430	5698	BIOGRID, Gysi et al 2020
5478	85461	BIOGRID
8452	64682	BIOGRID
63893	79863	BIOGRID
84553	653583	BIOGRID
440730	6388	BIOGRID
6191	6780	Gysi et al 2020, Menche et al 2015
3837	4773	Gysi et al 2020
1975	8237	BIOGRID, Gysi et al 2020, Menche et al 2015
5962	5226	BIOGRID, SNAP_PPI
7316	23229	Gysi et al 2020
8872	5868	BIOGRID
8504	7514	BIOGRID
1437	10492	BIOGRID, Gysi et al 2020, SNAP_PPI
79669	3792	BIOGRID
22995	23392	Gysi et al 2020
57120	7048	BIOGRID, SNAP_PPI
5125	337969	BIOGRID, Gysi et al 2020
4543	4163	BIOGRID
8339	10226	BIOGRID, SNAP_PPI
27005	997	BIOGRID
7332	4092	BIOGRID, SNAP_PPI
83985	4854	BIOGRID
638	10430	BIOGRID
11338	11140	BIOGRID
6259	4277	BIOGRID
2146	5757	BIOGRID
92667	80263	BIOGRID
9863	219681	Gysi et al 2020
10901	10935	Gysi et al 2020
55630	55830	BIOGRID
55142	11078	BIOGRID, SNAP_PPI
25976	64601	BIOGRID
2113	5565	Gysi et al 2020
6160	6897	Menche et al 2015, SNAP_PPI
7086	57728	BIOGRID, Gysi et al 2020
11064	3420	BIOGRID, SNAP_PPI
200558	5965	Menche et al 2015, SNAP_PPI
60485	79868	BIOGRID, SNAP_PPI
9851	84318	BIOGRID, Gysi et al 2020, SNAP_PPI
6119	56257	BIOGRID
50628	6626	Menche et al 2015, SNAP_PPI
8924	9276	BIOGRID, Gysi et al 2020, SNAP_PPI
6135	83858	Menche et al 2015, SNAP_PPI
6118	51663	BIOGRID, SNAP_PPI
9212	4193	BIOGRID
3434	6626	BIOGRID, SNAP_PPI
81533	6427	BIOGRID
90007	6737	BIOGRID
10513	5127	Menche et al 2015
7443	58517	Gysi et al 2020
9149	51307	BIOGRID, Gysi et al 2020, SNAP_PPI
137835	286753	BIOGRID, Gysi et al 2020, SNAP_PPI
10742	351	BIOGRID, SNAP_PPI
374659	2030	BIOGRID
386678	440023	Gysi et al 2020
7203	3840	BIOGRID, SNAP_PPI
54733	7111	BIOGRID
2146	25777	BIOGRID
23786	4118	BIOGRID
11045	6279	BIOGRID
85456	246175	Gysi et al 2020
10520	6170	BIOGRID
4163	56681	Menche et al 2015, SNAP_PPI
10399	81875	BIOGRID
6102	91949	BIOGRID, SNAP_PPI
6990	150590	BIOGRID, Gysi et al 2020, SNAP_PPI
7533	114879	BIOGRID, Gysi et al 2020, SNAP_PPI
1459	9616	Menche et al 2015, SNAP_PPI
7428	8819	BIOGRID
5478	641	BIOGRID
5867	8677	BIOGRID
801	93974	BIOGRID
9055	5213	BIOGRID
22803	54464	Menche et al 2015, SNAP_PPI
3191	51535	BIOGRID
5090	57026	Gysi et al 2020
1051	9689	BIOGRID
374454	7053	BIOGRID
6529	2266	BIOGRID
70601	55667	SNAP_PPI
8359	23361	BIOGRID
29121	79937	BIOGRID, Gysi et al 2020
23439	56255	BIOGRID, Gysi et al 2020
6128	29088	BIOGRID, SNAP_PPI
6256	54475	Gysi et al 2020
118924	54819	BIOGRID, SNAP_PPI
55092	439	BIOGRID
1351	51335	BIOGRID
161176	11041	BIOGRID
6737	81631	BIOGRID, Gysi et al 2020
9921	10199	BIOGRID
8451	10238	BIOGRID, SNAP_PPI
1909	10410	BIOGRID
6273	11056	BIOGRID
4869	3839	BIOGRID
29117	605	BIOGRID
9666	9112	BIOGRID
406887	51663	BIOGRID
7403	30827	BIOGRID
6873	25879	BIOGRID
7001	26092	Gysi et al 2020
867	84951	Gysi et al 2020
8906	342371	Gysi et al 2020
55720	9689	BIOGRID
23049	7283	BIOGRID, SNAP_PPI
9695	10613	BIOGRID
28234	10844	BIOGRID
51744	55325	BIOGRID, SNAP_PPI
2122	3837	BIOGRID
79576	140683	BIOGRID
636	159195	BIOGRID
4223	27132	BIOGRID, Gysi et al 2020, SNAP_PPI
53335	56940	Gysi et al 2020
8417	22853	BIOGRID
1956	9688	BIOGRID, Gysi et al 2020, SNAP_PPI
1944	80336	BIOGRID
5518	11315	BIOGRID, SNAP_PPI
57017	51651	BIOGRID
79184	7324	BIOGRID
203197	1595	BIOGRID
57862	54971	BIOGRID
6117	6747	BIOGRID
5718	84717	BIOGRID
56257	3309	BIOGRID, SNAP_PPI
347734	4701	BIOGRID
6727	55173	BIOGRID
10413	4067	BIOGRID
4287	10670	BIOGRID
6117	6812	BIOGRID
3191	9533	Menche et al 2015, SNAP_PPI
4800	672	Menche et al 2015
7421	11129	BIOGRID, Gysi et al 2020, SNAP_PPI
23152	5080	BIOGRID
5217	10111	BIOGRID
3169	1267	BIOGRID
5495	9637	BIOGRID, Gysi et al 2020
3020	6134	BIOGRID
3074	10627	BIOGRID
1616	8841	Gysi et al 2020, Menche et al 2015
6119	79033	BIOGRID
8976	220134	Gysi et al 2020
8663	7337	BIOGRID
5868	57805	BIOGRID
5602	6929	Menche et al 2015, SNAP_PPI
5902	56203	BIOGRID
1838	6645	BIOGRID
8153	157769	BIOGRID
26009	23368	BIOGRID
78987	4535	BIOGRID
8502	9322	Gysi et al 2020
3676	10197	BIOGRID, SNAP_PPI
5034	4719	BIOGRID
3396	29074	BIOGRID, Gysi et al 2020, SNAP_PPI
5587	7407	BIOGRID
10961	3032	BIOGRID
55716	10787	BIOGRID
65992	84271	BIOGRID
5885	9382	Gysi et al 2020
29844	5520	BIOGRID
59272	30836	BIOGRID
2801	6297	BIOGRID
29882	9738	BIOGRID
4673	10428	BIOGRID
2624	3172	Gysi et al 2020
740	92259	Menche et al 2015, SNAP_PPI
11074	3206	BIOGRID
6273	5529	BIOGRID
55294	2961	BIOGRID
689	6155	BIOGRID
998	829	BIOGRID
440730	2908	BIOGRID
25895	26031	BIOGRID
54627	100158003	SNAP_PPI
9422	6653	BIOGRID
4946	55558	BIOGRID, Gysi et al 2020, SNAP_PPI
320	6197	BIOGRID
291	55705	Menche et al 2015, SNAP_PPI
1894	3183	BIOGRID, SNAP_PPI
51574	27107	BIOGRID
79661	219927	BIOGRID
3491	3727	Gysi et al 2020
51079	4716	BIOGRID
10618	55151	BIOGRID
79921	6596	BIOGRID, SNAP_PPI
6538	205428	BIOGRID
7568	63940	BIOGRID, Gysi et al 2020
57506	7105	BIOGRID, SNAP_PPI
10213	166655	BIOGRID
1655	1974	Menche et al 2015, SNAP_PPI
10618	92105	BIOGRID, Gysi et al 2020, SNAP_PPI
200728	81539	BIOGRID, SNAP_PPI
4221	2074	BIOGRID
7316	25824	Gysi et al 2020
80778	9319	Menche et al 2015
7532	255057	BIOGRID
4609	10127	Gysi et al 2020
10211	23392	Gysi et al 2020
1263	51154	BIOGRID
6878	3054	BIOGRID
57721	22827	BIOGRID
84365	55421	BIOGRID, SNAP_PPI
22920	285093	BIOGRID, Gysi et al 2020, SNAP_PPI
3015	9219	BIOGRID
8450	11100	BIOGRID, Gysi et al 2020, SNAP_PPI
4609	3336	BIOGRID
29079	200081	BIOGRID, Gysi et al 2020, SNAP_PPI
79722	3303	BIOGRID
142679	51765	BIOGRID
320	51560	Gysi et al 2020
55532	53407	BIOGRID
11030	23598	Gysi et al 2020, SNAP_PPI
824	2624	Gysi et al 2020
3514	65061	Gysi et al 2020
5304	54535	BIOGRID
146223	56616	BIOGRID
7532	83696	BIOGRID
114034	6628	Menche et al 2015, SNAP_PPI
285962	2549	BIOGRID
6158	6940	BIOGRID, Gysi et al 2020
2272	11159	Gysi et al 2020
1452	3148	BIOGRID, Gysi et al 2020, Menche et al 2015, SNAP_PPI
60	4904	BIOGRID
292	6176	Menche et al 2015, SNAP_PPI
6184	50814	BIOGRID
6787	5093	BIOGRID
9922	642938	Gysi et al 2020
5037	1356	BIOGRID
857	56704	BIOGRID
51131	722	BIOGRID
58480	8985	BIOGRID
5897	49860	BIOGRID
6780	23060	BIOGRID
113277	25800	BIOGRID
5887	4646	BIOGRID, SNAP_PPI
9401	2975	BIOGRID
1147	208	Menche et al 2015
899	79939	BIOGRID
113	4329	BIOGRID
7328	7051	BIOGRID
9733	8833	BIOGRID
2335	3936	BIOGRID, Gysi et al 2020, SNAP_PPI
2736	400966	BIOGRID
4869	5336	Menche et al 2015, SNAP_PPI
8726	11284	BIOGRID, SNAP_PPI
998	7316	BIOGRID, Gysi et al 2020, SNAP_PPI
7415	10381	BIOGRID, Gysi et al 2020, SNAP_PPI
5763	11034	Gysi et al 2020
29068	9039	BIOGRID, SNAP_PPI
30813	7414	BIOGRID
4609	55623	BIOGRID
6838	64951	BIOGRID
940	201931	BIOGRID
55676	9530	BIOGRID
1080	1965	BIOGRID
196074	100526836	SNAP_PPI
132724	29090	BIOGRID
7325	91445	BIOGRID, Gysi et al 2020, Menche et al 2015, SNAP_PPI
51141	2194	BIOGRID
4881	4878	BIOGRID, SNAP_PPI
1459	5494	Menche et al 2015, SNAP_PPI
4693	122664	BIOGRID
10075	26135	BIOGRID, SNAP_PPI
55294	23317	BIOGRID
225523	85459	SNAP_PPI
23384	51474	Gysi et al 2020
2643	5577	BIOGRID, SNAP_PPI
6871	3183	BIOGRID, SNAP_PPI
337967	414236	BIOGRID, Gysi et al 2020, SNAP_PPI
55095	200186	BIOGRID
6835	6122	BIOGRID, SNAP_PPI
55738	10498	BIOGRID
2623	55269	Gysi et al 2020
2908	113523636	Gysi et al 2020
10155	10075	BIOGRID
5197	6370	BIOGRID
201164	5034	BIOGRID
284525	23341	BIOGRID
1025	51527	BIOGRID
9532	23054	BIOGRID
6046	5828	BIOGRID
4691	23020	BIOGRID
56129	9854	BIOGRID
7158	5933	BIOGRID
3009	3159	BIOGRID, Gysi et al 2020
978	8904	BIOGRID, SNAP_PPI
9389	5445	BIOGRID
6199	203068	BIOGRID, SNAP_PPI
54432	81853	BIOGRID, Gysi et al 2020
3069	11030	BIOGRID
55723	5931	BIOGRID, Menche et al 2015, SNAP_PPI
8878	10318	BIOGRID
23476	8365	BIOGRID
5520	3066	BIOGRID
3005	8467	BIOGRID
22897	6628	BIOGRID
3054	22995	Gysi et al 2020
4086	58473	Menche et al 2015, SNAP_PPI
10097	10109	BIOGRID, Gysi et al 2020, Menche et al 2015, SNAP_PPI
55540	51136	BIOGRID
675	149954	BIOGRID
140809	9406	BIOGRID, SNAP_PPI
203228	10097	BIOGRID
9733	338657	Gysi et al 2020
4221	55341	BIOGRID
367	10048	Gysi et al 2020
23582	246176	BIOGRID, Gysi et al 2020, SNAP_PPI
84333	90957	BIOGRID
2206	5781	Menche et al 2015, SNAP_PPI
11041	2131	BIOGRID
56943	8347	BIOGRID
59349	8452	BIOGRID, Menche et al 2015, SNAP_PPI
6118	11183	BIOGRID
57664	6206	BIOGRID
100090	26097	SNAP_PPI
11091	121504	BIOGRID, SNAP_PPI
6386	25945	Gysi et al 2020
7132	29966	BIOGRID, Gysi et al 2020
55696	11340	BIOGRID
23511	147841	Gysi et al 2020
254225	2193	BIOGRID
10133	10989	BIOGRID
6128	55421	Gysi et al 2020
10020	101060226	BIOGRID, Gysi et al 2020
54764	2181	BIOGRID
55593	51366	BIOGRID
5500	7412	Gysi et al 2020
131118	7019	BIOGRID
55207	10384	BIOGRID, SNAP_PPI
115123	11060	BIOGRID
2773	2791	BIOGRID, Gysi et al 2020, SNAP_PPI
399	7535	BIOGRID
11329	51013	BIOGRID
10902	347918	BIOGRID, SNAP_PPI
55308	8021	BIOGRID, SNAP_PPI
1997	2551	BIOGRID
6514	6483	BIOGRID
6446	93436	Gysi et al 2020
57698	832	BIOGRID
22924	9857	BIOGRID
498	8344	Menche et al 2015, SNAP_PPI
135	1268	BIOGRID, Gysi et al 2020
5478	23042	BIOGRID
92170	28973	BIOGRID
387601	6400	BIOGRID
80117	1829	BIOGRID
8148	9416	BIOGRID
4861	54915	BIOGRID
7975	112399	Gysi et al 2020
55630	1948	BIOGRID
3020	9063	BIOGRID
54764	56997	BIOGRID
84569	80144	BIOGRID
51290	8987	BIOGRID
2113	83931	Gysi et al 2020
79922	55699	BIOGRID
1938	6453	BIOGRID
5394	80142	BIOGRID, Gysi et al 2020, Menche et al 2015, SNAP_PPI
954	79877	BIOGRID
3638	2194	BIOGRID
573	10933	BIOGRID
7158	51720	BIOGRID, Gysi et al 2020
4609	5814	BIOGRID
6631	23524	BIOGRID, Gysi et al 2020
81563	5518	BIOGRID
55016	4238	BIOGRID
6668	23522	Gysi et al 2020
3070	1938	BIOGRID
254887	6230	BIOGRID
25978	54386	Gysi et al 2020
9277	10664	Gysi et al 2020
3224	64776	BIOGRID, Gysi et al 2020, SNAP_PPI
51441	6767	BIOGRID
9013	4113	BIOGRID
3493	284161	Gysi et al 2020
367	5989	Gysi et al 2020
5636	5634	BIOGRID
10155	126231	BIOGRID, Gysi et al 2020
5590	9578	BIOGRID, Gysi et al 2020
4916	5296	BIOGRID
55692	1808	BIOGRID
81533	10155	BIOGRID
81533	2107	BIOGRID
6732	817	BIOGRID, SNAP_PPI
11091	51101	BIOGRID
301	988	BIOGRID
2874	221937	BIOGRID, Gysi et al 2020, SNAP_PPI
6627	26150	BIOGRID, Gysi et al 2020
7157	58496	BIOGRID, SNAP_PPI
11021	5140	BIOGRID
4082	8496	BIOGRID
56647	64965	BIOGRID, Gysi et al 2020
7681	9500	Gysi et al 2020, SNAP_PPI
55589	5499	BIOGRID
23365	387	BIOGRID, Menche et al 2015
4670	84292	Menche et al 2015, SNAP_PPI
1445	25932	BIOGRID, SNAP_PPI
8971	8969	BIOGRID
5052	7403	BIOGRID
3191	23162	BIOGRID
5371	23607	BIOGRID
4718	4720	BIOGRID, Menche et al 2015, SNAP_PPI
6654	302	BIOGRID, SNAP_PPI
1956	10128	BIOGRID, SNAP_PPI
55646	55269	BIOGRID
7321	257218	BIOGRID
2010	57003	BIOGRID
406951	170506	BIOGRID
999	57142	BIOGRID
1947	8672	BIOGRID
4855	6921	BIOGRID, Gysi et al 2020, SNAP_PPI
10419	10891	Gysi et al 2020
286257	7518	BIOGRID
3150	4193	BIOGRID
4809	54606	BIOGRID, SNAP_PPI
23065	222068	BIOGRID
161176	7373	BIOGRID
8452	57693	BIOGRID
3783	149111	BIOGRID, Gysi et al 2020
1027	891	BIOGRID, Menche et al 2015
8745	27185	Gysi et al 2020
4609	27183	BIOGRID
9711	9657	BIOGRID
4711	4714	BIOGRID, Gysi et al 2020, Menche et al 2015, SNAP_PPI
55582	4102	BIOGRID
1215	1958	Gysi et al 2020
64802	114294	BIOGRID
1822	4188	BIOGRID, Gysi et al 2020, Menche et al 2015, SNAP_PPI
5671	3912	BIOGRID
7704	199713	BIOGRID, Gysi et al 2020
10899	64328	BIOGRID
10681	8786	BIOGRID, Menche et al 2015
55750	26504	BIOGRID
27250	255626	BIOGRID
1642	50717	BIOGRID, Gysi et al 2020, Menche et al 2015
330	302	BIOGRID
22858	4331	BIOGRID, SNAP_PPI
64714	811	Menche et al 2015, SNAP_PPI
57180	10092	BIOGRID, SNAP_PPI
63827	79875	BIOGRID
9114	8572	BIOGRID
23637	3688	Menche et al 2015, SNAP_PPI
10268	375791	BIOGRID, Gysi et al 2020, SNAP_PPI
402117	1111	BIOGRID
55845	121227	Gysi et al 2020
4722	4713	BIOGRID, SNAP_PPI
7314	255626	BIOGRID
5071	8508	BIOGRID, SNAP_PPI
8451	8997	BIOGRID
5296	7185	Menche et al 2015, SNAP_PPI
25873	9045	BIOGRID, Menche et al 2015
5080	6304	BIOGRID
6119	1967	BIOGRID
9442	79871	BIOGRID
1431	219	BIOGRID
4225	7905	Gysi et al 2020
13589	55638	SNAP_PPI
10155	84612	BIOGRID
7257	7247	BIOGRID
55011	23524	BIOGRID
6326	55819	Gysi et al 2020
81532	9497	BIOGRID
6622	58191	BIOGRID
64326	11212	BIOGRID
57017	31	BIOGRID
10618	11261	BIOGRID
171392	8543	Menche et al 2015
23376	7417	BIOGRID
79088	79792	Gysi et al 2020
5991	29105	BIOGRID
6119	10682	BIOGRID
1956	2556	BIOGRID
6850	7409	BIOGRID, Gysi et al 2020, Menche et al 2015, SNAP_PPI
6554	5789	BIOGRID
2624	58533	Gysi et al 2020
7514	81929	Gysi et al 2020
728498	3131	BIOGRID
286103	10973	BIOGRID
5478	6118	BIOGRID, Gysi et al 2020, SNAP_PPI
1374	2194	Menche et al 2015, SNAP_PPI
3920	2011	BIOGRID
26133	1832	BIOGRID
3065	4791	Gysi et al 2020
3030	84129	Menche et al 2015, SNAP_PPI
4162	84632	BIOGRID
54764	56892	BIOGRID
4878	121214	BIOGRID, Gysi et al 2020
2099	54776	BIOGRID
5071	79695	BIOGRID
285180	2060	BIOGRID
51602	7284	Menche et al 2015, SNAP_PPI
7334	387521	Gysi et al 2020
440730	2923	BIOGRID
3020	56852	BIOGRID
56681	7163	BIOGRID, SNAP_PPI
3178	8569	Gysi et al 2020, Menche et al 2015, SNAP_PPI
25885	6193	Menche et al 2015
90850	79017	BIOGRID
51131	3502	BIOGRID
9818	254102	BIOGRID
200894	26056	BIOGRID
7316	856371	SNAP_PPI
7186	25873	BIOGRID
4792	90507	BIOGRID, Gysi et al 2020, SNAP_PPI
126695	57650	BIOGRID
2033	129025	Gysi et al 2020
23028	3831	BIOGRID
65003	2744	BIOGRID
7182	58477	BIOGRID
1540	5289	BIOGRID
2993	79980	BIOGRID
2512	51538	Gysi et al 2020
1212	54862	BIOGRID
57664	79707	BIOGRID
57505	4729	BIOGRID
8334	255626	BIOGRID
51194	7695	BIOGRID
7916	6311	BIOGRID
4221	83858	BIOGRID
22998	2885	Menche et al 2015, SNAP_PPI
51250	55168	BIOGRID
57127	9887	BIOGRID
6742	28957	BIOGRID
8317	4171	BIOGRID, SNAP_PPI
8314	10146	BIOGRID
9928	56919	BIOGRID
10008	4238	BIOGRID
660	7301	Gysi et al 2020
7316	56061	BIOGRID, Gysi et al 2020, SNAP_PPI
6886	8317	Gysi et al 2020
8452	29855	BIOGRID
83737	3184	BIOGRID
8547	196074	BIOGRID
6257	11051	Gysi et al 2020
7175	170960	BIOGRID, Gysi et al 2020
60492	147912	Gysi et al 2020
22938	6434	Menche et al 2015, SNAP_PPI
64714	81502	BIOGRID, Gysi et al 2020, SNAP_PPI
4528	65080	BIOGRID
400	116841	BIOGRID
54542	84240	BIOGRID
23035	10493	BIOGRID, SNAP_PPI
4204	23036	BIOGRID
196527	996	BIOGRID
257364	1759	BIOGRID
57680	58513	BIOGRID
55602	3836	BIOGRID, SNAP_PPI
55720	9958	BIOGRID
3320	10062	BIOGRID, SNAP_PPI
54764	23256	BIOGRID
4602	5595	Gysi et al 2020, Menche et al 2015, SNAP_PPI
10897	55069	Gysi et al 2020
8649	23011	BIOGRID, Gysi et al 2020, SNAP_PPI
924	7392	Gysi et al 2020
10014	5478	BIOGRID, SNAP_PPI
7328	10921	BIOGRID
28234	6856	BIOGRID
5898	2317	BIOGRID, SNAP_PPI
9475	10802	BIOGRID
8349	58525	BIOGRID
353142	101060226	BIOGRID, Gysi et al 2020
170082	4281	Menche et al 2015
55054	10061	BIOGRID
440730	55181	BIOGRID
2150	9675	BIOGRID
126070	84616	BIOGRID
2814	8760	BIOGRID
10105	136647	BIOGRID, Gysi et al 2020, SNAP_PPI
80254	152185	BIOGRID, SNAP_PPI
2516	23132	BIOGRID, SNAP_PPI
12055	8289	SNAP_PPI
9564	112724	BIOGRID
9055	112464	BIOGRID
6597	26800	Gysi et al 2020
25962	439936	BIOGRID
6734	26133	BIOGRID, Gysi et al 2020, SNAP_PPI
1213	22848	BIOGRID, Gysi et al 2020, SNAP_PPI
9410	7508	BIOGRID
8575	55299	BIOGRID
3728	2034	BIOGRID
162	60314	BIOGRID, Gysi et al 2020, SNAP_PPI
441521	6829	BIOGRID
333932	554313	Gysi et al 2020
1656	5630	BIOGRID, Gysi et al 2020, SNAP_PPI
3185	5719	BIOGRID
54512	5976	Menche et al 2015
80179	4628	BIOGRID, SNAP_PPI
10514	9933	BIOGRID
10459	10423	BIOGRID
51343	5610	BIOGRID
1511	2151	Menche et al 2015, SNAP_PPI
64426	83463	Gysi et al 2020
8703	653519	Gysi et al 2020
53833	3459	BIOGRID, SNAP_PPI
701	5347	BIOGRID, Gysi et al 2020, SNAP_PPI
657	654	BIOGRID, SNAP_PPI
7917	7415	BIOGRID, SNAP_PPI
207	4150	Gysi et al 2020
9326	23071	Gysi et al 2020
10197	7341	BIOGRID
57003	10328	BIOGRID
3837	29796	BIOGRID, Gysi et al 2020, SNAP_PPI
6223	6147	BIOGRID
84197	9488	BIOGRID, SNAP_PPI
2033	374291	Gysi et al 2020
55054	9654	BIOGRID
28957	55037	BIOGRID
253260	92092	BIOGRID
4869	80232	BIOGRID, SNAP_PPI
57210	56893	BIOGRID
51131	213	BIOGRID
10730	10651	BIOGRID
1540	3192	BIOGRID
10075	6907	BIOGRID, SNAP_PPI
5621	3708	BIOGRID
29956	643752	BIOGRID
6182	740	BIOGRID, Menche et al 2015, SNAP_PPI
10656	3635	BIOGRID, Menche et al 2015
440730	64682	BIOGRID
9212	11331	Gysi et al 2020
7982	8526	BIOGRID
10726	55621	BIOGRID, Gysi et al 2020, SNAP_PPI
29119	1000	BIOGRID
197370	53323	SNAP_PPI
133923	284001	BIOGRID, Gysi et al 2020
4738	83939	Menche et al 2015, SNAP_PPI
1050	6723	BIOGRID
9314	64432	BIOGRID
7274	114569	BIOGRID, Gysi et al 2020, SNAP_PPI
253260	10381	BIOGRID
1022	32	BIOGRID
51148	113402	BIOGRID, Gysi et al 2020
645	2109	BIOGRID
9100	9188	BIOGRID
6722	651302	Gysi et al 2020
54331	5894	Menche et al 2015, SNAP_PPI
4781	58155	BIOGRID
5305	55159	BIOGRID, Gysi et al 2020
5917	10127	Gysi et al 2020
22981	9793	BIOGRID, SNAP_PPI
391	2181	BIOGRID
10772	6194	Menche et al 2015, SNAP_PPI
27044	10285	BIOGRID, SNAP_PPI
4628	29775	Gysi et al 2020
51329	140890	Gysi et al 2020
3356	2912	SNAP_PPI
3875	5358	BIOGRID
11279	6166	BIOGRID
92312	92181	BIOGRID
2357	22796	BIOGRID
11091	1314	BIOGRID
440730	6507	BIOGRID
9401	149986	BIOGRID
7416	9987	BIOGRID, Gysi et al 2020
23586	137492	BIOGRID
8366	53335	Gysi et al 2020
148867	79188	BIOGRID
10419	6132	Menche et al 2015, SNAP_PPI
25894	55633	Gysi et al 2020, SNAP_PPI
3965	55832	BIOGRID
406886	3181	BIOGRID
3297	6432	BIOGRID
23481	402	BIOGRID, SNAP_PPI
5609	10476	BIOGRID
353189	1047	BIOGRID
203068	10576	BIOGRID, SNAP_PPI
4815	3563	BIOGRID
54764	205	BIOGRID
2299	64319	BIOGRID
104	23223	BIOGRID
3998	7385	BIOGRID, SNAP_PPI
3074	5501	BIOGRID
135458	80011	BIOGRID
2260	3480	BIOGRID
1822	4036	BIOGRID, Gysi et al 2020, Menche et al 2015, SNAP_PPI
414919	55278	BIOGRID
2170	3673	Gysi et al 2020
7760	58	BIOGRID
6789	10755	BIOGRID
7919	5411	BIOGRID
9240	55228	BIOGRID, Gysi et al 2020, SNAP_PPI
29979	5690	BIOGRID
581	3738	BIOGRID, Gysi et al 2020
7283	1540	BIOGRID
51474	5501	BIOGRID, SNAP_PPI
1445	6464	BIOGRID, Gysi et al 2020, Menche et al 2015, SNAP_PPI
6233	8452	Gysi et al 2020
4363	5708	BIOGRID, SNAP_PPI
4149	54584	Gysi et al 2020
5784	23286	BIOGRID, Gysi et al 2020, SNAP_PPI
10188	56957	Gysi et al 2020
23015	8487	BIOGRID
158078	1787	Menche et al 2015, SNAP_PPI
29959	55212	BIOGRID
203068	8019	BIOGRID
200150	1384	BIOGRID
8655	55644	Gysi et al 2020
10286	6626	Menche et al 2015, SNAP_PPI
13669	51008	SNAP_PPI
5620	55249	BIOGRID
353131	358	BIOGRID
6047	3205	BIOGRID
5193	8834	BIOGRID, Gysi et al 2020
3845	23677	BIOGRID
6320	5439	BIOGRID
521	506	BIOGRID
55004	143187	BIOGRID
80173	4817	BIOGRID
920	8514	Gysi et al 2020
7533	4293	BIOGRID
6521	80762	BIOGRID
7316	856027	SNAP_PPI
4093	55236	BIOGRID, Gysi et al 2020, Menche et al 2015, SNAP_PPI
6259	81839	BIOGRID
10403	23093	BIOGRID
10131	57176	BIOGRID
153769	54971	Menche et al 2015
4000	10180	BIOGRID
149041	10432	BIOGRID
7316	853853	SNAP_PPI
5984	5982	BIOGRID
4277	51083	BIOGRID
30012	8289	BIOGRID
26098	54935	Gysi et al 2020, Menche et al 2015
688	6934	BIOGRID
7465	9203	Gysi et al 2020
11083	5591	BIOGRID
2064	51637	BIOGRID
84080	3316	BIOGRID
5430	6599	BIOGRID, Menche et al 2015, SNAP_PPI
4137	5576	BIOGRID
1969	3839	BIOGRID, Gysi et al 2020, SNAP_PPI
2957	2960	Gysi et al 2020, Menche et al 2015
3736	57142	Gysi et al 2020, Menche et al 2015
9782	5935	BIOGRID, SNAP_PPI
25873	6166	BIOGRID
171389	9479	BIOGRID
121278	5053	Menche et al 2015, SNAP_PPI
7277	94005	Menche et al 2015, SNAP_PPI
8291	5252	BIOGRID
81034	865	BIOGRID, SNAP_PPI
55142	9147	BIOGRID, SNAP_PPI
150274	122011	BIOGRID
27309	201965	BIOGRID, Gysi et al 2020, SNAP_PPI
57669	6418	BIOGRID
8452	23185	BIOGRID, SNAP_PPI
5501	29896	BIOGRID, Gysi et al 2020, SNAP_PPI
2969	3065	BIOGRID, Gysi et al 2020, Menche et al 2015
4752	347344	Gysi et al 2020
5204	5201	BIOGRID
75608	29127	SNAP_PPI
84101	9238	BIOGRID
8451	1823	BIOGRID
79065	7163	BIOGRID
3191	5791	BIOGRID
23533	9509	Menche et al 2015, SNAP_PPI
84314	200232	Gysi et al 2020
7128	7124	BIOGRID
596	7009	BIOGRID, Gysi et al 2020, Menche et al 2015
81631	6217	BIOGRID
7316	140809	BIOGRID
145741	8925	BIOGRID
57621	9212	BIOGRID
84708	285180	BIOGRID, Gysi et al 2020, SNAP_PPI
79190	84807	BIOGRID, Gysi et al 2020
199745	7322	BIOGRID, SNAP_PPI
51741	3251	BIOGRID
3008	55132	Gysi et al 2020
728294	10111	BIOGRID
2623	8348	Gysi et al 2020
23383	3187	BIOGRID
7157	8886	BIOGRID
59272	2547	BIOGRID
3456	3660	Gysi et al 2020, Menche et al 2015, SNAP_PPI
7846	4609	BIOGRID, SNAP_PPI
10331	10695	BIOGRID
81609	151987	BIOGRID
7112	10642	BIOGRID
2932	4353	BIOGRID
3821	81671	BIOGRID
124245	6222	BIOGRID
23435	2923	BIOGRID, SNAP_PPI
7746	6839	BIOGRID, SNAP_PPI
223082	2475	BIOGRID
54542	9931	BIOGRID
705	153443	BIOGRID, Gysi et al 2020, SNAP_PPI
54764	5253	BIOGRID
124245	26121	BIOGRID
440730	10956	BIOGRID
7316	854736	SNAP_PPI
1789	11244	Gysi et al 2020
124995	84311	BIOGRID, Menche et al 2015, SNAP_PPI
10397	1478	BIOGRID
8452	1725	BIOGRID
10237	7417	BIOGRID
4602	23126	BIOGRID
3423	6500	BIOGRID
63933	9238	BIOGRID
79665	58509	BIOGRID
8874	7533	BIOGRID
254910	386680	BIOGRID, Gysi et al 2020, SNAP_PPI
23347	79767	Gysi et al 2020
2873	57542	BIOGRID
7531	401145	BIOGRID
3183	7415	BIOGRID
8887	10092	BIOGRID
9935	55210	BIOGRID
10810	25959	BIOGRID, Gysi et al 2020, SNAP_PPI
8087	9928	BIOGRID
6223	10987	BIOGRID
4224	6343	Menche et al 2015, SNAP_PPI
4846	51013	BIOGRID, Gysi et al 2020, SNAP_PPI
132724	51202	BIOGRID
112399	4697	BIOGRID
9628	11007	BIOGRID, Gysi et al 2020
215	55967	BIOGRID, Gysi et al 2020, SNAP_PPI
498	55748	BIOGRID
6182	64432	Menche et al 2015, SNAP_PPI
51547	113251	BIOGRID, SNAP_PPI
79727	6731	BIOGRID, SNAP_PPI
10138	115509	BIOGRID
6895	79711	Menche et al 2015, SNAP_PPI
727	136263	BIOGRID, Gysi et al 2020
3187	64841	BIOGRID
4916	80325	BIOGRID
26133	51510	Gysi et al 2020
114990	353139	BIOGRID, Gysi et al 2020, SNAP_PPI
140606	81850	BIOGRID
5532	10231	Gysi et al 2020
8359	146050	BIOGRID
466	909	Menche et al 2015, SNAP_PPI
51001	513	BIOGRID
55081	57560	BIOGRID, Gysi et al 2020, SNAP_PPI
11073	10105	BIOGRID
51307	7533	BIOGRID, Menche et al 2015, SNAP_PPI
695	3055	BIOGRID, Gysi et al 2020, SNAP_PPI
57146	79991	BIOGRID
9401	192111	BIOGRID
54785	5495	BIOGRID
3727	7048	Gysi et al 2020
11020	64792	BIOGRID, Gysi et al 2020
2629	1312	BIOGRID
4801	284439	Gysi et al 2020
2512	1894	BIOGRID
1499	3694	Gysi et al 2020
56150	201595	SNAP_PPI
5563	22938	BIOGRID, Gysi et al 2020, SNAP_PPI
158798	478	BIOGRID, SNAP_PPI
22920	56667	BIOGRID, Gysi et al 2020, SNAP_PPI
203228	51181	BIOGRID
167838	3915	BIOGRID
57689	55705	BIOGRID
128	7161	Menche et al 2015
8359	6143	BIOGRID
29803	79894	BIOGRID, Gysi et al 2020
10422	84196	Gysi et al 2020
6741	54517	BIOGRID
22976	55291	Menche et al 2015, SNAP_PPI
84520	51002	BIOGRID, SNAP_PPI
6500	8289	Gysi et al 2020
522	375035	BIOGRID, Gysi et al 2020
28985	6132	BIOGRID
10059	7534	BIOGRID
1642	143884	BIOGRID
3551	4609	BIOGRID
55139	5718	BIOGRID
9020	9524	BIOGRID
2258	64802	BIOGRID
56257	54913	BIOGRID
8878	94241	Gysi et al 2020
148641	51290	BIOGRID
10985	4697	Menche et al 2015, SNAP_PPI
9343	79631	BIOGRID
3376	162	BIOGRID
29117	1654	BIOGRID
84881	84078	BIOGRID
407035	22984	BIOGRID
135398	23102	BIOGRID
2099	92610	Gysi et al 2020
6667	79038	Gysi et al 2020
11215	54813	Gysi et al 2020
10155	1315	BIOGRID
7157	9580	BIOGRID
23118	4092	BIOGRID
1080	8943	BIOGRID
2317	5885	Gysi et al 2020
23678	93487	BIOGRID
84640	3963	BIOGRID, SNAP_PPI
10481	4154	BIOGRID
9040	4190	BIOGRID
81704	5230	BIOGRID
493	8788	Gysi et al 2020
57622	221035	BIOGRID
22915	55345	BIOGRID, Gysi et al 2020
2040	60682	Gysi et al 2020
3096	7414	Menche et al 2015, SNAP_PPI
1781	6251	BIOGRID
3835	10390	BIOGRID, Gysi et al 2020, SNAP_PPI
55635	57613	Gysi et al 2020
140836	27347	BIOGRID
140767	338692	BIOGRID
9861	10213	BIOGRID, Gysi et al 2020, SNAP_PPI
672	57082	BIOGRID
240	57104	BIOGRID, Gysi et al 2020
1107	1736	BIOGRID
65082	11097	BIOGRID
2317	71	BIOGRID
821	7105	BIOGRID
25977	55183	BIOGRID
25885	29124	Gysi et al 2020
121260	3958	BIOGRID
1230	6703	BIOGRID
23647	351	BIOGRID, SNAP_PPI
83719	3198	BIOGRID
3191	7439	BIOGRID
5552	57187	BIOGRID
91607	8125	BIOGRID
3055	4192	BIOGRID, Gysi et al 2020
441525	81609	BIOGRID
5071	54464	BIOGRID
8726	10521	BIOGRID, Gysi et al 2020, SNAP_PPI
145482	10808	BIOGRID
23020	23398	Menche et al 2015, SNAP_PPI
801	10274	BIOGRID, SNAP_PPI
24148	53938	Menche et al 2015, SNAP_PPI
23609	130271	BIOGRID
55356	26507	BIOGRID
54939	84376	BIOGRID
2260	9230	BIOGRID
25913	26015	BIOGRID, Gysi et al 2020, SNAP_PPI
51020	115265	Gysi et al 2020
407014	4841	BIOGRID
7316	22820	Gysi et al 2020
9045	6780	BIOGRID
6625	9343	BIOGRID, Menche et al 2015, SNAP_PPI
1969	1499	BIOGRID, SNAP_PPI
6780	257000	BIOGRID, SNAP_PPI
51128	4351	BIOGRID
84988	91419	BIOGRID, Gysi et al 2020, SNAP_PPI
8968	267004	Gysi et al 2020
3559	493	BIOGRID
6117	23275	BIOGRID
9958	158880	BIOGRID, SNAP_PPI
9513	283518	BIOGRID, Gysi et al 2020, SNAP_PPI
7531	6769	BIOGRID
146909	11004	BIOGRID
23524	6625	Menche et al 2015, SNAP_PPI
259197	2135	BIOGRID
2885	8175	Gysi et al 2020, SNAP_PPI
52	2908	Gysi et al 2020
83541	167410	BIOGRID, Gysi et al 2020
3725	6813	BIOGRID
1958	5275	Gysi et al 2020
3725	10982	Gysi et al 2020
8450	5424	BIOGRID
604	64478	BIOGRID, Menche et al 2015, SNAP_PPI
81833	92255	BIOGRID, Gysi et al 2020, SNAP_PPI
330	7322	BIOGRID, Gysi et al 2020, Menche et al 2015, SNAP_PPI
640	8751	Menche et al 2015, SNAP_PPI
4976	10346	BIOGRID
1017	6279	BIOGRID, Gysi et al 2020, Menche et al 2015, SNAP_PPI
1869	5176	Gysi et al 2020
23201	553115	BIOGRID, Gysi et al 2020, SNAP_PPI
51092	56996	BIOGRID
8353	54726	BIOGRID, SNAP_PPI
4301	100506658	BIOGRID
6625	6194	BIOGRID
8663	9026	BIOGRID
5156	84293	BIOGRID
23363	6597	BIOGRID, SNAP_PPI
5716	2194	BIOGRID
4000	6430	BIOGRID
5738	79908	Gysi et al 2020
998	4436	BIOGRID
64689	7039	BIOGRID, Menche et al 2015, SNAP_PPI
5757	8366	Gysi et al 2020
55054	5987	BIOGRID
10551	1728	BIOGRID
2800	55667	BIOGRID
5717	351	BIOGRID, SNAP_PPI
58490	8473	BIOGRID, SNAP_PPI
9694	2997	BIOGRID
3484	5578	Gysi et al 2020
58157	6624	BIOGRID
3002	56351	SNAP_PPI
10654	23397	BIOGRID
7095	51495	BIOGRID
79370	598	BIOGRID, SNAP_PPI
64395	57596	BIOGRID
202559	378949	Gysi et al 2020
287	118	BIOGRID
5567	5566	BIOGRID
5427	54107	BIOGRID, Gysi et al 2020, SNAP_PPI
9189	54834	BIOGRID, Gysi et al 2020
5899	85021	Gysi et al 2020, Menche et al 2015, SNAP_PPI
9343	1639	BIOGRID
26121	10048	BIOGRID
7345	22881	BIOGRID
22927	23481	BIOGRID
201931	2734	BIOGRID
63893	53918	BIOGRID
30811	100188893	BIOGRID
30012	337878	BIOGRID, Gysi et al 2020
5966	9020	Gysi et al 2020, Menche et al 2015, SNAP_PPI
5071	253558	BIOGRID
5979	80279	BIOGRID
55294	2289	BIOGRID, SNAP_PPI
6780	821	BIOGRID, SNAP_PPI
55957	1017	BIOGRID
6118	5515	BIOGRID, SNAP_PPI
3191	55037	BIOGRID
4082	10970	BIOGRID
10865	337974	BIOGRID, Gysi et al 2020
7316	55654	Gysi et al 2020
23552	23085	BIOGRID, SNAP_PPI
7133	122769	BIOGRID
6507	63922	BIOGRID
1012	6790	Gysi et al 2020
5071	221960	BIOGRID
6521	4233	BIOGRID
121340	8243	BIOGRID
2209	50943	Gysi et al 2020
148022	11060	BIOGRID
5606	3692	BIOGRID
421	4040	Gysi et al 2020
81	9836	BIOGRID, Gysi et al 2020
6005	6521	Menche et al 2015, SNAP_PPI
6872	10970	BIOGRID, Gysi et al 2020
54472	55074	BIOGRID, SNAP_PPI
5319	8835	BIOGRID, Gysi et al 2020, SNAP_PPI
154796	9887	BIOGRID
80856	10897	BIOGRID
657	498	BIOGRID
4914	1615	BIOGRID, SNAP_PPI
23137	6625	BIOGRID
27332	57530	BIOGRID
5300	8880	BIOGRID
5071	29767	BIOGRID
83452	1121	BIOGRID
4691	8493	Menche et al 2015, SNAP_PPI
55278	2356	BIOGRID
55142	3313	BIOGRID, SNAP_PPI
54469	220988	BIOGRID, SNAP_PPI
3568	3567	BIOGRID
117177	55789	BIOGRID
393	6235	BIOGRID
7360	10914	BIOGRID, SNAP_PPI
3122	2041	BIOGRID
1108	6144	BIOGRID
810	56941	BIOGRID
11073	134147	BIOGRID
54815	5331	BIOGRID
8726	6601	BIOGRID, SNAP_PPI
10227	2530	BIOGRID
196294	51236	BIOGRID
9482	408263	BIOGRID, Gysi et al 2020
8664	57459	BIOGRID
7430	56904	BIOGRID
221074	55254	BIOGRID
7874	9577	BIOGRID, Menche et al 2015, SNAP_PPI
4519	4728	Menche et al 2015, SNAP_PPI
23542	55656	BIOGRID
5894	266971	BIOGRID
421	5518	Gysi et al 2020
23105	80020	BIOGRID
8766	6780	BIOGRID
10486	25927	BIOGRID
26471	4967	BIOGRID
8000	3655	BIOGRID
56121	1176	BIOGRID, SNAP_PPI
7434	80856	BIOGRID, Gysi et al 2020
6117	9124	BIOGRID
51170	9791	BIOGRID
27161	51727	BIOGRID
9931	196513	BIOGRID
140685	161	BIOGRID, SNAP_PPI
11051	81608	BIOGRID
6590	9564	BIOGRID
1051	6897	BIOGRID
127733	11020	BIOGRID
728233	1890	BIOGRID
2805	140809	BIOGRID, SNAP_PPI
8872	388789	BIOGRID
192670	3312	BIOGRID, Menche et al 2015, SNAP_PPI
3964	29110	BIOGRID
55837	5356	BIOGRID
148867	56897	BIOGRID
27161	115548	BIOGRID
808	23288	BIOGRID, Gysi et al 2020, SNAP_PPI
11074	6191	BIOGRID
51693	80006	BIOGRID, Gysi et al 2020, Menche et al 2015, SNAP_PPI
1180	10963	BIOGRID
7157	6400	BIOGRID
54998	1743	BIOGRID
9184	57082	BIOGRID, Gysi et al 2020
29935	10094	BIOGRID
10268	101060226	BIOGRID, Gysi et al 2020
1050	7706	BIOGRID
3198	26575	BIOGRID, Gysi et al 2020, SNAP_PPI
2246	2260	BIOGRID, Gysi et al 2020, Menche et al 2015, SNAP_PPI
406881	8570	BIOGRID
382	403	BIOGRID
4609	5292	BIOGRID, Gysi et al 2020
9928	117178	BIOGRID
10212	100421816	BIOGRID
158	27285	Gysi et al 2020
7252	157567	BIOGRID, Gysi et al 2020
54971	54913	BIOGRID
29781	64844	BIOGRID
4077	8726	BIOGRID
2864	55735	BIOGRID
19345	133957	SNAP_PPI
20227	84619	SNAP_PPI
4023	4036	Gysi et al 2020, Menche et al 2015
16007	152185	SNAP_PPI
124220	126069	Gysi et al 2020
6545	23256	BIOGRID
421	8631	Gysi et al 2020
4677	11017	Gysi et al 2020
3010	8337	BIOGRID
9846	406889	Gysi et al 2020
1655	7157	Gysi et al 2020, Menche et al 2015
79155	4686	BIOGRID
2033	192111	BIOGRID
3275	23135	BIOGRID
10075	4942	BIOGRID, SNAP_PPI
29984	8649	BIOGRID
3840	51496	BIOGRID
10254	3718	BIOGRID, Menche et al 2015, SNAP_PPI
56934	3425	BIOGRID
51056	351	BIOGRID, SNAP_PPI
8563	10749	BIOGRID, Gysi et al 2020, SNAP_PPI
5295	2263	BIOGRID, SNAP_PPI
8480	8407	BIOGRID, SNAP_PPI
899	115207	BIOGRID
28976	25915	BIOGRID, SNAP_PPI
5698	55122	BIOGRID
111	5590	Menche et al 2015, SNAP_PPI
21	1244	BIOGRID
3169	27173	Gysi et al 2020
26121	84988	BIOGRID, Gysi et al 2020, SNAP_PPI
9804	80343	BIOGRID
2078	790	BIOGRID, SNAP_PPI
7322	56254	BIOGRID
246181	8496	BIOGRID
7732	57050	BIOGRID
401152	51534	BIOGRID
342574	10466	BIOGRID
55359	10484	BIOGRID
83478	3190	BIOGRID
10128	740	BIOGRID
672	10036	Gysi et al 2020
11124	10521	BIOGRID
1107	6421	BIOGRID
23078	9692	BIOGRID
64127	7128	BIOGRID
55601	84164	BIOGRID
5081	10362	BIOGRID
23657	267	BIOGRID
5093	11273	BIOGRID
63891	23392	BIOGRID
84553	7297	BIOGRID
51529	7535	BIOGRID, SNAP_PPI
5007	493856	BIOGRID
26292	6224	Menche et al 2015, SNAP_PPI
10695	23192	BIOGRID
6185	51635	BIOGRID
7112	2181	BIOGRID
79968	3339	BIOGRID
5093	6160	BIOGRID
6119	9448	BIOGRID
440730	23350	BIOGRID
92421	81608	BIOGRID
11052	91603	BIOGRID
3880	9887	BIOGRID
7040	159	BIOGRID
8553	115572	BIOGRID, Gysi et al 2020, SNAP_PPI
3106	5163	BIOGRID, Gysi et al 2020, SNAP_PPI
65992	55132	BIOGRID
7737	10283	Gysi et al 2020
10999	26517	BIOGRID
10096	57175	BIOGRID, SNAP_PPI
345757	10459	BIOGRID
6208	4736	BIOGRID, SNAP_PPI
8519	323	BIOGRID
7528	93973	BIOGRID, Gysi et al 2020, SNAP_PPI
56257	84311	BIOGRID
51205	170506	BIOGRID, SNAP_PPI
90480	65003	BIOGRID, SNAP_PPI
93185	441502	BIOGRID, SNAP_PPI
1894	37	BIOGRID
7532	65220	BIOGRID, Gysi et al 2020, SNAP_PPI
5496	55696	Menche et al 2015, SNAP_PPI
27161	1974	BIOGRID
1192	286262	BIOGRID, Gysi et al 2020, Menche et al 2015, SNAP_PPI
11043	145483	BIOGRID, Gysi et al 2020, SNAP_PPI
168620	11124	BIOGRID
5695	25932	BIOGRID, SNAP_PPI
6421	55165	BIOGRID
832	55052	BIOGRID, Gysi et al 2020, SNAP_PPI
2100	1499	BIOGRID
2203	805	BIOGRID
6631	1660	BIOGRID
5213	10395	Gysi et al 2020
54764	3959	BIOGRID
79829	1639	BIOGRID
6045	10336	BIOGRID, Gysi et al 2020
382010	92399	SNAP_PPI
79753	51634	BIOGRID
6280	7155	BIOGRID, Gysi et al 2020, SNAP_PPI
1612	55112	Gysi et al 2020
1656	10957	BIOGRID, Gysi et al 2020, SNAP_PPI
8175	132660	BIOGRID, Gysi et al 2020, SNAP_PPI
10482	25950	BIOGRID, SNAP_PPI
26263	79869	BIOGRID
57644	81	BIOGRID, SNAP_PPI
4999	988	Menche et al 2015
7150	124245	BIOGRID
10576	135138	BIOGRID
51574	114034	BIOGRID
5724	333926	BIOGRID, Gysi et al 2020
6429	10210	BIOGRID
9978	4839	BIOGRID
1132	293	BIOGRID
11077	84914	BIOGRID, Gysi et al 2020, SNAP_PPI
1051	1108	BIOGRID
64978	147409	BIOGRID, Gysi et al 2020
23345	23392	Gysi et al 2020
10513	85465	BIOGRID, Gysi et al 2020, Menche et al 2015, SNAP_PPI
10735	5931	Menche et al 2015, SNAP_PPI
5230	10726	BIOGRID
8241	56893	Gysi et al 2020
54764	81875	BIOGRID
2331	8604	BIOGRID
10112	54543	BIOGRID
51013	6133	BIOGRID, SNAP_PPI
26234	50813	BIOGRID
7528	55755	Gysi et al 2020
596	638	BIOGRID, Gysi et al 2020, Menche et al 2015, SNAP_PPI
84168	4513	BIOGRID
9098	7004	BIOGRID
6820	6817	BIOGRID
6834	55972	BIOGRID
4841	274	BIOGRID
2122	22873	BIOGRID
29902	91875	BIOGRID
9759	388324	BIOGRID, Gysi et al 2020, SNAP_PPI
5111	1029	BIOGRID
10594	6205	BIOGRID
54443	8502	BIOGRID
3608	3916	BIOGRID, Gysi et al 2020, SNAP_PPI
1748	26608	Menche et al 2015, SNAP_PPI
1008	51343	Gysi et al 2020
3827	9902	BIOGRID, Gysi et al 2020
26233	3310	BIOGRID
84893	4609	BIOGRID
386683	85291	BIOGRID
10482	374618	Gysi et al 2020
7153	6731	BIOGRID
6732	53405	BIOGRID, Gysi et al 2020, SNAP_PPI
26040	342666	BIOGRID, Gysi et al 2020, Menche et al 2015, SNAP_PPI
9564	2395	BIOGRID
662	90268	BIOGRID
7001	81567	BIOGRID
5583	94274	Gysi et al 2020
407006	389421	BIOGRID
4864	6774	BIOGRID, Gysi et al 2020
4869	6159	BIOGRID, Gysi et al 2020, Menche et al 2015, SNAP_PPI
1080	567	BIOGRID
27429	2744	BIOGRID
5071	731220	BIOGRID
1495	54839	BIOGRID
1616	10111	Gysi et al 2020
9343	515	BIOGRID
11224	3183	Menche et al 2015, SNAP_PPI
51574	57647	BIOGRID
25976	5686	BIOGRID
660	8546	BIOGRID
5979	9576	Gysi et al 2020
11043	293	Menche et al 2015
68581	64900	SNAP_PPI
56478	6311	BIOGRID
5901	751867	Menche et al 2015, SNAP_PPI
90273	3698	BIOGRID, SNAP_PPI
4914	7189	BIOGRID, Gysi et al 2020, Menche et al 2015, SNAP_PPI
5799	29927	BIOGRID
6224	7257	BIOGRID
55646	339230	BIOGRID
4343	84187	BIOGRID, SNAP_PPI
51199	49856	BIOGRID
55379	8890	BIOGRID
440730	55031	BIOGRID
10658	4154	BIOGRID, Menche et al 2015, SNAP_PPI
7178	3895	BIOGRID
54893	64802	BIOGRID
7443	3006	BIOGRID
4751	26135	Gysi et al 2020
25844	287015	BIOGRID, Gysi et al 2020, SNAP_PPI
6667	54663	Gysi et al 2020
7391	51575	Gysi et al 2020
23524	6130	BIOGRID, SNAP_PPI
3551	5588	BIOGRID, Gysi et al 2020, Menche et al 2015
1261	5311	BIOGRID, Gysi et al 2020
1051	8243	BIOGRID
26047	1363	BIOGRID
4522	10059	Gysi et al 2020
5685	30833	BIOGRID
1869	8525	Gysi et al 2020
383	89777	BIOGRID
4706	112812	BIOGRID
6143	8356	Gysi et al 2020
4693	57680	BIOGRID
10971	4093	Menche et al 2015
65992	55288	BIOGRID
54331	2534	BIOGRID, SNAP_PPI
203228	1653	BIOGRID
51661	80222	BIOGRID, Gysi et al 2020
115416	84340	BIOGRID
8314	9255	BIOGRID
7046	51776	BIOGRID, Gysi et al 2020, SNAP_PPI
55752	23157	BIOGRID
1488	116039	Gysi et al 2020
55835	80301	Gysi et al 2020
155465	337880	BIOGRID, Gysi et al 2020, SNAP_PPI
8451	3098	BIOGRID
22985	55692	Gysi et al 2020
836	5925	BIOGRID, Gysi et al 2020, SNAP_PPI
23322	79848	BIOGRID, SNAP_PPI
2959	81622	Gysi et al 2020
4893	5064	BIOGRID
5578	3551	BIOGRID
5519	51222	Gysi et al 2020
27089	4519	BIOGRID
9928	90070	BIOGRID
51250	54948	BIOGRID
51807	54550	Gysi et al 2020
2547	11164	BIOGRID
2177	2187	BIOGRID
3065	5268	BIOGRID, Gysi et al 2020, SNAP_PPI
574411	2058	BIOGRID
26965	53371	SNAP_PPI
64838	84920	BIOGRID, SNAP_PPI
4087	27293	BIOGRID
440026	51463	BIOGRID
54764	9644	BIOGRID
11269	6217	Menche et al 2015, SNAP_PPI
7316	51720	BIOGRID, Gysi et al 2020
79155	6636	BIOGRID
3148	8971	BIOGRID
3845	3107	BIOGRID
11064	22995	BIOGRID, Gysi et al 2020, SNAP_PPI
11073	23431	BIOGRID
81876	112724	BIOGRID, SNAP_PPI
1161	6209	BIOGRID
2224	9453	Menche et al 2015, SNAP_PPI
7874	9774	BIOGRID
10946	1655	Menche et al 2015, SNAP_PPI
5589	10146	BIOGRID
3028	10097	BIOGRID, Gysi et al 2020
4686	7919	BIOGRID, Gysi et al 2020, Menche et al 2015, SNAP_PPI
3006	10250	BIOGRID
51750	91544	Gysi et al 2020
84445	8481	BIOGRID
1468	6925	Gysi et al 2020
23254	78992	BIOGRID
3065	7153	BIOGRID, Gysi et al 2020, Menche et al 2015, SNAP_PPI
8417	55627	BIOGRID
5439	55011	BIOGRID, Gysi et al 2020
4998	6233	Menche et al 2015, SNAP_PPI
85477	70	BIOGRID
54764	7917	BIOGRID
125111	10565	BIOGRID
10614	653505	BIOGRID
81786	9610	BIOGRID
2130	7307	BIOGRID, SNAP_PPI
1387	6597	BIOGRID, Gysi et al 2020, Menche et al 2015, SNAP_PPI
25898	80273	BIOGRID
7265	2673	BIOGRID, SNAP_PPI
5571	386677	BIOGRID, Gysi et al 2020
8165	5566	BIOGRID
7485	91942	BIOGRID
29119	100526739	BIOGRID, Gysi et al 2020
26063	57720	BIOGRID
9255	1615	BIOGRID, SNAP_PPI
56850	902	BIOGRID
3312	708	BIOGRID
3188	56945	Menche et al 2015, SNAP_PPI
11335	7770	BIOGRID
7542	27236	BIOGRID
119710	55764	BIOGRID, SNAP_PPI
4223	10251	BIOGRID, Gysi et al 2020, SNAP_PPI
25831	29889	BIOGRID
388135	23352	BIOGRID
6386	51367	Gysi et al 2020
3021	8110	Gysi et al 2020
27161	11097	BIOGRID
10987	8766	BIOGRID
10146	28988	BIOGRID
91574	84545	BIOGRID
6627	10594	BIOGRID, Gysi et al 2020
23137	7443	BIOGRID
1856	649	BIOGRID
6329	8323	BIOGRID
2950	85293	BIOGRID, Gysi et al 2020, SNAP_PPI
51729	9589	Menche et al 2015, SNAP_PPI
7316	51619	BIOGRID, Gysi et al 2020
1482	8237	BIOGRID
5009	29920	BIOGRID
5090	51164	Gysi et al 2020
10534	51035	BIOGRID, Gysi et al 2020, SNAP_PPI
5802	5792	BIOGRID
5589	10540	BIOGRID
81858	9968	BIOGRID
8019	3169	BIOGRID
2274	672	Menche et al 2015
25962	9372	BIOGRID
3181	6201	BIOGRID, Gysi et al 2020, Menche et al 2015, SNAP_PPI
9443	892	BIOGRID, SNAP_PPI
79169	54606	BIOGRID
10951	54816	BIOGRID, Gysi et al 2020, SNAP_PPI
328	9320	BIOGRID
11248	32	BIOGRID
2617	90441	BIOGRID
4351	351	BIOGRID, SNAP_PPI
26094	7089	BIOGRID
6731	6142	BIOGRID
53833	1191	BIOGRID, SNAP_PPI
4291	55291	BIOGRID
22938	4735	BIOGRID, SNAP_PPI
4808	5271	BIOGRID
23753	5361	BIOGRID
6654	867	Menche et al 2015
10618	81037	BIOGRID
487	55207	BIOGRID
2010	283232	BIOGRID, Gysi et al 2020
355	63891	BIOGRID
27242	351	Menche et al 2015
84162	6741	BIOGRID
126328	4706	BIOGRID, Menche et al 2015, SNAP_PPI
145873	6925	BIOGRID, SNAP_PPI
6118	7469	BIOGRID
80895	6205	BIOGRID
8793	27040	BIOGRID, Gysi et al 2020
63971	164	BIOGRID, SNAP_PPI
57111	30844	BIOGRID
5013	154386	Gysi et al 2020, SNAP_PPI
5799	8795	BIOGRID
80270	80346	BIOGRID, Gysi et al 2020
257202	6649	Menche et al 2015, SNAP_PPI
28984	79587	BIOGRID, Gysi et al 2020, SNAP_PPI
2177	3191	BIOGRID
57709	1650	BIOGRID
51253	51642	BIOGRID, Menche et al 2015, SNAP_PPI
11074	23567	BIOGRID
4815	203547	Gysi et al 2020
1406	51592	BIOGRID
6046	6883	BIOGRID
25942	84678	Gysi et al 2020
9410	9958	BIOGRID
58480	23208	BIOGRID
9219	23028	BIOGRID, Gysi et al 2020, SNAP_PPI
256309	100289255	BIOGRID
6136	9775	Menche et al 2015, SNAP_PPI
10075	400	BIOGRID
12501	6464	SNAP_PPI
2912	6629	BIOGRID
596	27113	BIOGRID, Gysi et al 2020
8540	23530	BIOGRID
20924	5478	SNAP_PPI
2280	11187	Gysi et al 2020
10890	7073	BIOGRID, SNAP_PPI
1388	3133	Gysi et al 2020
112770	990	BIOGRID
26136	137964	BIOGRID
220972	8939	BIOGRID
2064	2023	BIOGRID
7753	80321	Gysi et al 2020, SNAP_PPI
5338	25822	BIOGRID
689	6166	BIOGRID
79139	7993	BIOGRID
203228	5725	BIOGRID
118471	84984	BIOGRID
5587	51651	Gysi et al 2020
4215	85477	Menche et al 2015, SNAP_PPI
81624	118881	Gysi et al 2020
257144	4067	Menche et al 2015, SNAP_PPI
71458	8904	SNAP_PPI
23112	1832	BIOGRID
9868	8345	BIOGRID
7534	5339	BIOGRID
149041	161424	BIOGRID
6606	1891	BIOGRID
2171	4163	Menche et al 2015, SNAP_PPI
391	2475	BIOGRID
3074	3068	BIOGRID
11319	9733	BIOGRID
5300	1601	BIOGRID, SNAP_PPI
23385	114990	BIOGRID, Gysi et al 2020, SNAP_PPI
80230	31	BIOGRID
84196	8335	BIOGRID
55781	4000	BIOGRID
1859	79618	BIOGRID
24148	64963	BIOGRID
57669	54726	BIOGRID
8570	23405	Gysi et al 2020
29956	203111	BIOGRID
51547	6279	BIOGRID, SNAP_PPI
2912	51490	BIOGRID
8209	25824	BIOGRID
9318	10657	BIOGRID
3846	386680	BIOGRID, Gysi et al 2020, Menche et al 2015, SNAP_PPI
3304	6597	Gysi et al 2020
57787	4137	BIOGRID, SNAP_PPI
10413	7514	BIOGRID
2091	23165	BIOGRID
64763	400506	BIOGRID
84333	3963	BIOGRID
9493	51191	BIOGRID
7732	10419	BIOGRID
6164	6205	BIOGRID, Menche et al 2015, SNAP_PPI
81669	984	Menche et al 2015, SNAP_PPI
2547	3295	BIOGRID
83696	3551	BIOGRID
5713	134510	Gysi et al 2020
57798	8099	BIOGRID
5599	6623	Gysi et al 2020, Menche et al 2015
7051	23314	BIOGRID
372	6045	Gysi et al 2020
5609	9112	Gysi et al 2020
113277	9957	BIOGRID
89953	9702	BIOGRID
81544	51608	BIOGRID
6855	54471	Gysi et al 2020, SNAP_PPI
1213	7203	BIOGRID, SNAP_PPI
102724334	8941	BIOGRID
421	5582	Gysi et al 2020
6197	55437	Gysi et al 2020
10047	27347	BIOGRID
7932	5271	BIOGRID
5336	140462	BIOGRID, Gysi et al 2020, SNAP_PPI
406885	23451	BIOGRID
118788	8440	BIOGRID, Menche et al 2015
7316	9590	Gysi et al 2020
100288687	6129	BIOGRID
6122	6132	BIOGRID, Gysi et al 2020, Menche et al 2015, SNAP_PPI
5142	4110	BIOGRID, SNAP_PPI
11103	23076	BIOGRID
3181	84292	Menche et al 2015, SNAP_PPI
9678	10428	BIOGRID
112399	266971	BIOGRID
56259	9188	BIOGRID, Menche et al 2015, SNAP_PPI
3662	4209	BIOGRID
10213	7750	BIOGRID
374	2113	Gysi et al 2020
4486	92106	Gysi et al 2020
56979	10713	BIOGRID
6611	7347	BIOGRID, SNAP_PPI
4609	6388	BIOGRID
7416	3376	BIOGRID
5894	9184	BIOGRID
54940	283458	BIOGRID
4205	89953	Gysi et al 2020
657	9114	Gysi et al 2020
5335	148014	Gysi et al 2020
8405	8805	BIOGRID
440730	116442	BIOGRID
5925	1875	BIOGRID
27005	9636	BIOGRID, SNAP_PPI
4615	23495	Gysi et al 2020
5621	873	BIOGRID
9414	84502	Gysi et al 2020
9928	9824	BIOGRID
6242	54477	BIOGRID
2872	25852	Gysi et al 2020
56244	266977	BIOGRID
22924	55219	BIOGRID
4010	5090	BIOGRID, Gysi et al 2020, SNAP_PPI
6426	84524	BIOGRID
3838	440552	Menche et al 2015, SNAP_PPI
79890	140461	BIOGRID, Gysi et al 2020, SNAP_PPI
9343	25902	BIOGRID
7534	257397	BIOGRID
3021	23028	Gysi et al 2020
80777	6678	BIOGRID
832	80125	BIOGRID, Gysi et al 2020
57017	8799	BIOGRID
4140	10087	Gysi et al 2020
5295	1950	BIOGRID
6497	7385	BIOGRID, SNAP_PPI
1915	84844	Menche et al 2015, SNAP_PPI
26233	10061	BIOGRID
54764	3998	BIOGRID
8907	117178	BIOGRID, Gysi et al 2020, SNAP_PPI
114898	54971	BIOGRID
7157	92255	BIOGRID
10454	2289	Menche et al 2015, SNAP_PPI
55789	83481	BIOGRID
9984	56647	BIOGRID, Gysi et al 2020, SNAP_PPI
440730	10728	BIOGRID
5581	6772	BIOGRID, Gysi et al 2020, SNAP_PPI
2671	9131	BIOGRID, Gysi et al 2020
29079	3337	BIOGRID, SNAP_PPI
672	5451	BIOGRID, Gysi et al 2020, SNAP_PPI
10523	9500	BIOGRID
8872	100287327	BIOGRID
6217	6780	BIOGRID
10615	580	Menche et al 2015
26123	6836	BIOGRID, SNAP_PPI
29035	6838	BIOGRID
203286	90580	BIOGRID
3312	23392	BIOGRID
10606	3052	BIOGRID
3872	81669	BIOGRID
7328	10514	BIOGRID
6286	54962	BIOGRID
8353	3329	BIOGRID, SNAP_PPI
330	9735	BIOGRID
1457	80011	BIOGRID
84557	22921	BIOGRID
4801	29102	Gysi et al 2020
2896	388818	BIOGRID, Gysi et al 2020, Menche et al 2015, SNAP_PPI
7316	138046	Gysi et al 2020
4780	2120	BIOGRID
5595	22800	Gysi et al 2020
27159	7277	BIOGRID
7316	389692	Gysi et al 2020
2309	7874	BIOGRID, Gysi et al 2020, SNAP_PPI
641700	203547	BIOGRID
23363	54433	BIOGRID, SNAP_PPI
79577	6193	BIOGRID
84709	9816	BIOGRID
54509	24145	BIOGRID
92399	55178	BIOGRID
51362	51631	Gysi et al 2020
388677	655	Menche et al 2015
2961	9656	BIOGRID, Gysi et al 2020
84883	140691	BIOGRID, Gysi et al 2020, SNAP_PPI
5925	1874	BIOGRID, SNAP_PPI
5520	3276	BIOGRID
10180	5339	BIOGRID
23405	6187	Menche et al 2015
6625	50809	BIOGRID
22196	10482	SNAP_PPI
220441	23554	BIOGRID
29978	3832	BIOGRID
23385	23212	BIOGRID, SNAP_PPI
84330	10768	BIOGRID
10146	6136	BIOGRID
5451	3054	BIOGRID, SNAP_PPI
1540	3735	BIOGRID
3014	10493	BIOGRID, SNAP_PPI
648	8338	BIOGRID, Gysi et al 2020, SNAP_PPI
112399	10944	BIOGRID
54101	9581	BIOGRID
25945	386675	BIOGRID, Gysi et al 2020, Menche et al 2015, SNAP_PPI
29079	9282	BIOGRID, Menche et al 2015
65258	2131	BIOGRID
26995	326625	BIOGRID
2019	6168	BIOGRID
55738	160	BIOGRID
148979	26524	BIOGRID
51633	389421	BIOGRID
8517	71	BIOGRID
149041	56902	BIOGRID
92421	5216	BIOGRID
4646	7402	BIOGRID
8861	4763	BIOGRID
1633	5931	BIOGRID, SNAP_PPI
55122	84220	BIOGRID, Gysi et al 2020
3200	6663	Gysi et al 2020, Menche et al 2015, SNAP_PPI
80824	23020	BIOGRID
1956	6169	BIOGRID, SNAP_PPI
10425	3312	BIOGRID
6118	10672	BIOGRID
47	4176	BIOGRID
79829	51806	BIOGRID
283111	10269	BIOGRID
23210	55599	BIOGRID, Gysi et al 2020
3428	29889	BIOGRID, Gysi et al 2020, SNAP_PPI
12464	25896	SNAP_PPI
5579	659	Menche et al 2015, SNAP_PPI
6613	10514	Gysi et al 2020
6044	6598	Gysi et al 2020
351	55054	Gysi et al 2020
57472	10036	BIOGRID, SNAP_PPI
3488	51280	BIOGRID, Gysi et al 2020
3265	1612	BIOGRID
51320	103	BIOGRID
4893	301	BIOGRID
23376	9841	BIOGRID
8260	25939	BIOGRID, Gysi et al 2020
830	10162	BIOGRID
54927	80321	Menche et al 2015, SNAP_PPI
11073	3921	BIOGRID
11277	472	Menche et al 2015, SNAP_PPI
27074	54499	BIOGRID
11152	26468	Gysi et al 2020
5295	5925	Gysi et al 2020, Menche et al 2015, SNAP_PPI
3763	4284	Gysi et al 2020
27175	9361	BIOGRID
57669	6135	BIOGRID
440730	6687	BIOGRID
5868	5782	BIOGRID
22999	79624	BIOGRID
900	9240	BIOGRID, Gysi et al 2020, Menche et al 2015, SNAP_PPI
5426	57804	Gysi et al 2020, Menche et al 2015
57085	5832	Menche et al 2015
6142	9775	Menche et al 2015, SNAP_PPI
6727	84186	BIOGRID
7584	196483	Gysi et al 2020
27339	58517	BIOGRID, Gysi et al 2020, Menche et al 2015, SNAP_PPI
163	170680	BIOGRID, Gysi et al 2020, SNAP_PPI
55234	4904	BIOGRID
5928	64919	BIOGRID
2010	58477	BIOGRID
27152	55188	BIOGRID, Gysi et al 2020
1133	54929	BIOGRID, Gysi et al 2020
9928	2972	BIOGRID
64858	729533	Gysi et al 2020
57379	51013	BIOGRID, SNAP_PPI
7266	3364	BIOGRID, SNAP_PPI
5894	10487	BIOGRID
54870	127343	Gysi et al 2020, SNAP_PPI
441925	3146	BIOGRID
7316	55341	Gysi et al 2020
51296	50628	BIOGRID
4149	8396	BIOGRID
1642	6839	BIOGRID
28976	6647	Menche et al 2015, SNAP_PPI
2512	3727	Gysi et al 2020
1665	5250	Menche et al 2015, SNAP_PPI
57864	55754	BIOGRID
23481	85313	BIOGRID, Gysi et al 2020
6722	9447	Gysi et al 2020
440730	80153	BIOGRID
6772	59067	Gysi et al 2020
9739	25957	BIOGRID, SNAP_PPI
8452	1719	BIOGRID
26986	7756	Menche et al 2015, SNAP_PPI
7780	7782	Gysi et al 2020
503627	5977	BIOGRID
80714	10868	BIOGRID
4163	4650	BIOGRID
8667	1460	BIOGRID, SNAP_PPI
3320	91754	BIOGRID, SNAP_PPI
7345	4088	BIOGRID
9636	55854	BIOGRID, Gysi et al 2020, SNAP_PPI
641	1869	Gysi et al 2020
128822	23352	BIOGRID, SNAP_PPI
7430	59338	BIOGRID
11082	23294	Gysi et al 2020
22897	9647	BIOGRID, SNAP_PPI
6657	23481	BIOGRID
64423	7748	BIOGRID
7316	57508	Gysi et al 2020
9958	8991	BIOGRID, SNAP_PPI
1457	2997	Menche et al 2015, SNAP_PPI
126070	85294	BIOGRID
5037	56950	Menche et al 2015, SNAP_PPI
9088	9218	BIOGRID
25962	8666	BIOGRID
857	124583	BIOGRID
85413	256471	BIOGRID, Gysi et al 2020
59272	6166	BIOGRID
51574	7001	BIOGRID
26135	11128	BIOGRID
10013	3848	BIOGRID
51373	134353	BIOGRID
23028	2804	BIOGRID
88	22142	SNAP_PPI
5935	3276	BIOGRID
93377	23195	BIOGRID
5862	1525	BIOGRID
27161	6399	BIOGRID
8559	54754	Gysi et al 2020, SNAP_PPI
84295	3183	BIOGRID, SNAP_PPI
9463	353149	BIOGRID
4627	5700	BIOGRID
51135	391123	BIOGRID, Gysi et al 2020
54165	3849	BIOGRID, SNAP_PPI
7706	2651	BIOGRID
79813	54497	BIOGRID
25831	84365	BIOGRID
387	843	BIOGRID, Menche et al 2015, SNAP_PPI
8554	6188	BIOGRID
1314	29127	BIOGRID
9277	54433	BIOGRID, Gysi et al 2020
2010	60	BIOGRID, Menche et al 2015, SNAP_PPI
1201	9926	BIOGRID, SNAP_PPI
2342	6147	BIOGRID
57159	79637	Gysi et al 2020, SNAP_PPI
4522	191	BIOGRID
55040	835	BIOGRID, SNAP_PPI
2976	80155	Gysi et al 2020
9128	54487	Gysi et al 2020
29108	8737	BIOGRID, SNAP_PPI
2872	23633	Gysi et al 2020
7534	79065	BIOGRID, Gysi et al 2020
6125	139422	Gysi et al 2020
1909	81490	BIOGRID
8481	55898	BIOGRID, SNAP_PPI
11128	91304	Gysi et al 2020
3106	84302	BIOGRID
99152	81609	SNAP_PPI
996	56287	BIOGRID, Gysi et al 2020, SNAP_PPI
23708	55421	BIOGRID, Gysi et al 2020
55662	79596	BIOGRID
5865	51368	BIOGRID
654364	8347	Menche et al 2015, SNAP_PPI
5552	6745	BIOGRID
51421	81847	BIOGRID
22870	3308	BIOGRID, SNAP_PPI
1748	23450	Menche et al 2015, SNAP_PPI
8747	2783	BIOGRID
81565	6641	BIOGRID
6318	79981	Gysi et al 2020
253461	388272	BIOGRID
391	51081	BIOGRID
55080	386675	BIOGRID, Gysi et al 2020, SNAP_PPI
379	3301	BIOGRID, Gysi et al 2020, SNAP_PPI
11073	23376	BIOGRID
55997	9620	BIOGRID
100132074	55929	BIOGRID, SNAP_PPI
22806	6633	BIOGRID
369	2778	BIOGRID
3841	4294	Gysi et al 2020
5621	10476	BIOGRID
27163	8720	BIOGRID
166379	8195	BIOGRID
56144	55254	BIOGRID
55819	5478	BIOGRID
8452	4023	BIOGRID, SNAP_PPI
10599	286410	BIOGRID
55967	4728	BIOGRID
7097	54187	BIOGRID, Gysi et al 2020
1509	55681	BIOGRID, SNAP_PPI
1540	3861	BIOGRID
4242	4122	BIOGRID
54504	3921	BIOGRID
7919	996	BIOGRID
83732	11103	BIOGRID
9493	9967	BIOGRID
55568	90522	BIOGRID
6598	23532	Gysi et al 2020
7020	1601	BIOGRID, SNAP_PPI
399823	1749	BIOGRID, SNAP_PPI
5626	5892	SNAP_PPI
57120	652972	SNAP_PPI
23344	11230	BIOGRID
636	10010	BIOGRID
79759	7468	BIOGRID
84196	2217	BIOGRID
6202	140890	BIOGRID
161514	220136	BIOGRID, Gysi et al 2020
2597	4924	BIOGRID
8543	29978	BIOGRID, Gysi et al 2020, SNAP_PPI
22913	23291	Gysi et al 2020
25962	51138	BIOGRID
54940	857	BIOGRID
25976	51602	BIOGRID
5584	3303	BIOGRID
8359	8467	BIOGRID, Menche et al 2015
129401	9883	BIOGRID, SNAP_PPI
5142	5315	BIOGRID
55294	2975	BIOGRID
51066	29108	BIOGRID
440730	23481	BIOGRID
5727	374378	BIOGRID, Gysi et al 2020
6118	8449	BIOGRID
8503	7125	BIOGRID, SNAP_PPI
6628	22916	BIOGRID
9217	57605	BIOGRID, Gysi et al 2020, SNAP_PPI
6124	445815	BIOGRID
57819	7536	Menche et al 2015, SNAP_PPI
51661	92106	BIOGRID, Gysi et al 2020
338809	63922	BIOGRID
6520	3958	BIOGRID
84856	55125	BIOGRID
79727	6629	BIOGRID, SNAP_PPI
3630	10612	BIOGRID
9188	23144	Gysi et al 2020
146540	84445	BIOGRID
5968	79174	Gysi et al 2020
93107	6721	BIOGRID
55885	7637	BIOGRID
57520	7756	BIOGRID, SNAP_PPI
9855	55421	BIOGRID, Gysi et al 2020
8500	63978	Gysi et al 2020
10807	55689	BIOGRID
672	9343	BIOGRID
23390	84893	BIOGRID, Gysi et al 2020, SNAP_PPI
11073	7529	BIOGRID
997	8452	BIOGRID, Gysi et al 2020, SNAP_PPI
4088	23327	BIOGRID, Gysi et al 2020
7572	7579	Gysi et al 2020
10987	283458	BIOGRID
832	9948	BIOGRID
4905	6616	BIOGRID, SNAP_PPI
84959	867	BIOGRID, Menche et al 2015, SNAP_PPI
1994	8940	BIOGRID
144811	5268	BIOGRID, SNAP_PPI
6925	7157	BIOGRID, Gysi et al 2020
55845	10006	BIOGRID
6647	199990	BIOGRID, SNAP_PPI
1080	7415	BIOGRID, Gysi et al 2020, Menche et al 2015, SNAP_PPI
3745	23630	Gysi et al 2020
5110	3029	BIOGRID
3020	51105	BIOGRID
9662	23116	BIOGRID
84759	1457	BIOGRID
6160	84294	BIOGRID
150274	4700	BIOGRID
7681	6871	BIOGRID
7529	51256	BIOGRID
1475	3848	BIOGRID, Gysi et al 2020, Menche et al 2015, SNAP_PPI
81789	28998	BIOGRID, SNAP_PPI
7112	81839	BIOGRID
55095	27161	BIOGRID
8452	51293	BIOGRID
84557	23001	BIOGRID
257218	64426	BIOGRID
11224	23126	Gysi et al 2020
11017	23450	Menche et al 2015, SNAP_PPI
6921	4176	BIOGRID, SNAP_PPI
114212	7157	SNAP_PPI
3428	79132	BIOGRID
1994	5934	BIOGRID, SNAP_PPI
54749	2264	BIOGRID
56257	9219	BIOGRID
27023	79840	BIOGRID, SNAP_PPI
8940	5833	BIOGRID
1852	25915	BIOGRID
4893	3105	BIOGRID
9452	89970	BIOGRID, Gysi et al 2020
6277	84969	BIOGRID
4700	7385	Menche et al 2015, SNAP_PPI
10956	5361	BIOGRID
1108	10919	BIOGRID, Gysi et al 2020
399	1719	BIOGRID
56104	8744	BIOGRID
51720	6194	BIOGRID, SNAP_PPI
1432	1029	BIOGRID
7534	51667	BIOGRID
54764	80304	BIOGRID
85569	3698	BIOGRID
29979	5705	BIOGRID
467	10014	Gysi et al 2020
4691	7412	BIOGRID, Gysi et al 2020
1108	11335	BIOGRID, Gysi et al 2020
112770	3418	BIOGRID
6683	5824	BIOGRID
54509	4012	BIOGRID
10538	80342	Gysi et al 2020
8562	54708	Gysi et al 2020
64855	7247	BIOGRID, SNAP_PPI
57088	642947	SNAP_PPI
151254	10445	BIOGRID
7417	79073	Gysi et al 2020
4188	84752	Gysi et al 2020, Menche et al 2015
58490	79657	BIOGRID
2580	810	BIOGRID, SNAP_PPI
29984	8417	BIOGRID
55004	9448	BIOGRID
57152	2050	BIOGRID
9632	7812	BIOGRID, SNAP_PPI
55254	65258	Gysi et al 2020
399	200894	BIOGRID
406953	1654	BIOGRID
56098	81831	BIOGRID
3183	3185	Menche et al 2015, SNAP_PPI
91464	5095	BIOGRID
23382	220965	Gysi et al 2020
9126	6293	BIOGRID
22803	51574	Gysi et al 2020
330	55749	BIOGRID
6117	10291	BIOGRID, SNAP_PPI
57680	1736	BIOGRID
10318	57696	BIOGRID
8379	84708	BIOGRID, Gysi et al 2020, SNAP_PPI
203102	2621	BIOGRID
567	28602	Gysi et al 2020
5881	3685	BIOGRID
6726	6122	BIOGRID
79959	6709	BIOGRID, SNAP_PPI
3297	22948	BIOGRID
1488	4488	Gysi et al 2020
6787	83443	BIOGRID
1432	2303	Gysi et al 2020
100142659	213	BIOGRID
6453	71	BIOGRID
3799	9693	Gysi et al 2020, Menche et al 2015
7157	55578	BIOGRID
9213	1315	BIOGRID
387	114971	BIOGRID
10618	540	BIOGRID
54386	57187	BIOGRID
8525	89869	Menche et al 2015, SNAP_PPI
288	8301	Gysi et al 2020
4089	23173	BIOGRID
23586	29959	BIOGRID
114971	83899	BIOGRID, Menche et al 2015
8725	7248	BIOGRID
26263	80205	BIOGRID
117178	64782	Menche et al 2015
4863	6721	BIOGRID, Gysi et al 2020
4914	54431	BIOGRID, SNAP_PPI
4223	284904	BIOGRID, Gysi et al 2020, SNAP_PPI
440730	9620	BIOGRID
140917	7014	SNAP_PPI
3187	8932	BIOGRID
10673	51361	BIOGRID, Gysi et al 2020, SNAP_PPI
1499	2263	Gysi et al 2020
10189	56949	Menche et al 2015, SNAP_PPI
55159	7321	Menche et al 2015
255758	340706	Gysi et al 2020
26232	2050	BIOGRID
27161	80153	BIOGRID
440730	822	BIOGRID
27161	1836	BIOGRID
29078	4722	BIOGRID
4171	6520	BIOGRID, SNAP_PPI
4609	8189	BIOGRID
6732	79629	BIOGRID, Gysi et al 2020, SNAP_PPI
5475	801	BIOGRID, Menche et al 2015
5728	10189	BIOGRID
6532	5530	BIOGRID
5566	6853	Gysi et al 2020, Menche et al 2015, SNAP_PPI
131034	26292	Menche et al 2015, SNAP_PPI
6788	6822	BIOGRID, Gysi et al 2020, SNAP_PPI
153328	79031	BIOGRID
56420	81037	SNAP_PPI
9775	552900	BIOGRID, SNAP_PPI
23774	9203	BIOGRID
5337	27091	Gysi et al 2020
857	6612	BIOGRID
83443	10291	BIOGRID
23023	23764	Gysi et al 2020
54542	23020	BIOGRID
1457	4306	Gysi et al 2020
3309	283208	Gysi et al 2020
5013	8038	BIOGRID, Gysi et al 2020, SNAP_PPI
5160	6472	BIOGRID, Gysi et al 2020
79084	11078	BIOGRID
29085	115265	Gysi et al 2020
5573	285590	BIOGRID
79602	11001	BIOGRID
57381	1605	BIOGRID
3276	988	BIOGRID
801	6548	Gysi et al 2020
2099	55589	BIOGRID
842	843	Menche et al 2015
23366	1917	BIOGRID
6143	23212	BIOGRID, Gysi et al 2020, SNAP_PPI
84447	57142	BIOGRID
6142	10775	BIOGRID, Gysi et al 2020
8872	60681	BIOGRID
81851	143684	Gysi et al 2020, SNAP_PPI
54443	251	BIOGRID
7251	57504	BIOGRID, Gysi et al 2020, SNAP_PPI
9045	79101	BIOGRID, Gysi et al 2020, SNAP_PPI
4905	100526767	Gysi et al 2020
55033	6406	BIOGRID
5573	26354	BIOGRID
7703	2790	BIOGRID
9935	5929	BIOGRID
3005	221037	BIOGRID
2801	3875	BIOGRID, Gysi et al 2020, Menche et al 2015, SNAP_PPI
54764	55765	BIOGRID
441046	8242	BIOGRID
4897	4736	BIOGRID
5879	94134	BIOGRID
9440	23512	Gysi et al 2020
6133	6147	BIOGRID, Gysi et al 2020, Menche et al 2015
83855	5034	BIOGRID
54764	7150	BIOGRID
5439	6714	BIOGRID
10112	2668	BIOGRID
6541	27020	BIOGRID
4921	6464	BIOGRID, Gysi et al 2020, Menche et al 2015, SNAP_PPI
6907	2874	BIOGRID
10712	6610	BIOGRID
5979	2177	BIOGRID
1233	6520	BIOGRID, Gysi et al 2020
4544	9984	BIOGRID, Gysi et al 2020
3309	643677	Gysi et al 2020
3881	51324	Gysi et al 2020, SNAP_PPI
57447	6198	Menche et al 2015, SNAP_PPI
91746	92070	BIOGRID
84975	6185	BIOGRID
23239	9859	BIOGRID
3169	6049	BIOGRID
5694	6500	Gysi et al 2020
6657	8085	BIOGRID
406989	3376	BIOGRID
64965	653604	Gysi et al 2020
7091	134701	Gysi et al 2020
51329	27125	BIOGRID
54991	93436	Gysi et al 2020
8087	10174	BIOGRID
54443	103	BIOGRID
6511	79415	BIOGRID
6945	147746	Gysi et al 2020
9025	8896	BIOGRID
65018	10763	BIOGRID
923	5442	BIOGRID
79669	7113	BIOGRID
9768	3035	BIOGRID, SNAP_PPI
4914	5901	BIOGRID, SNAP_PPI
6789	4288	BIOGRID
255239	5544	BIOGRID
7014	3308	BIOGRID, SNAP_PPI
4077	1655	BIOGRID
1434	1938	BIOGRID, SNAP_PPI
11318	57003	BIOGRID
81889	55052	BIOGRID
892	9967	Menche et al 2015, SNAP_PPI
9810	9711	BIOGRID
12125	596	SNAP_PPI
1540	6727	BIOGRID
689	6191	BIOGRID
27161	22976	BIOGRID
7430	9919	BIOGRID
132724	51726	BIOGRID
440730	9692	BIOGRID
10514	168850	BIOGRID
25956	50943	Gysi et al 2020
3884	3851	BIOGRID
4287	51773	BIOGRID, Gysi et al 2020, SNAP_PPI
55742	83706	BIOGRID
11021	7444	BIOGRID
60673	1314	BIOGRID, SNAP_PPI
2771	498	Menche et al 2015, SNAP_PPI
351	192670	BIOGRID, Gysi et al 2020
26121	117178	BIOGRID, Gysi et al 2020, SNAP_PPI
8826	91624	BIOGRID, Gysi et al 2020, SNAP_PPI
57476	22862	BIOGRID
20843	23047	SNAP_PPI
6993	3054	BIOGRID, SNAP_PPI
10952	7184	BIOGRID
3091	861	BIOGRID
3398	5566	Gysi et al 2020
196513	5494	BIOGRID, SNAP_PPI
182	7316	Gysi et al 2020
200150	221301	BIOGRID
51202	55003	Menche et al 2015, SNAP_PPI
16480	55234	SNAP_PPI
2983	5141	Menche et al 2015, SNAP_PPI
4221	8355	Gysi et al 2020
5970	51588	SNAP_PPI
4627	7398	Menche et al 2015
23376	6228	BIOGRID
86	65980	BIOGRID
6657	114885	BIOGRID, SNAP_PPI
7186	148022	BIOGRID, Gysi et al 2020
5019	6812	BIOGRID
467	599	Gysi et al 2020
27327	4850	BIOGRID
11266	169714	BIOGRID
51765	146705	Gysi et al 2020
10196	1778	BIOGRID
832	908	BIOGRID
55054	738	BIOGRID
54	56886	BIOGRID
23002	29984	Gysi et al 2020
3615	9694	Gysi et al 2020
54780	388951	Gysi et al 2020
1457	64170	BIOGRID, Gysi et al 2020, Menche et al 2015, SNAP_PPI
28972	9147	BIOGRID
10616	10630	BIOGRID
1080	26118	Menche et al 2015, SNAP_PPI
89780	5528	BIOGRID, SNAP_PPI
6668	7284	Gysi et al 2020
22985	55660	Gysi et al 2020, Menche et al 2015
3845	90809	BIOGRID
1778	9590	BIOGRID, SNAP_PPI
1314	11218	BIOGRID, Gysi et al 2020, SNAP_PPI
10399	4869	Menche et al 2015
7056	51614	Gysi et al 2020
90007	7386	BIOGRID
84236	10427	BIOGRID
1908	11173	BIOGRID
54504	8294	BIOGRID
7278	85236	BIOGRID
8872	5611	BIOGRID
10682	57130	Gysi et al 2020
2023	387082	Gysi et al 2020, Menche et al 2015, SNAP_PPI
20	54940	BIOGRID
867	8502	Gysi et al 2020
741	23624	Gysi et al 2020
148867	284098	BIOGRID
2760	134359	Gysi et al 2020
25976	51347	BIOGRID
3630	7311	BIOGRID
2643	25837	BIOGRID, Gysi et al 2020, SNAP_PPI
138199	3832	BIOGRID, SNAP_PPI
55697	84279	BIOGRID, Gysi et al 2020, Menche et al 2015, SNAP_PPI
541468	3850	BIOGRID
84131	1642	BIOGRID
1108	1965	BIOGRID
118881	55832	BIOGRID
1540	5317	BIOGRID
3187	27239	BIOGRID
10251	84707	Gysi et al 2020, SNAP_PPI
4519	4696	Menche et al 2015, SNAP_PPI
132160	23102	BIOGRID
2735	2782	BIOGRID
9129	9416	BIOGRID, Gysi et al 2020, Menche et al 2015
10910	79657	Gysi et al 2020
28968	5719	BIOGRID
92840	9166	BIOGRID
781	10769	Gysi et al 2020
10313	10423	BIOGRID, Gysi et al 2020, Menche et al 2015, SNAP_PPI
83987	28957	BIOGRID
83932	25865	BIOGRID
6117	4074	BIOGRID
27089	4728	Menche et al 2015
200081	55909	BIOGRID
8829	22985	BIOGRID
10146	7307	BIOGRID
10857	4905	BIOGRID
203228	23350	BIOGRID
53918	8607	BIOGRID, Menche et al 2015, SNAP_PPI
55112	6432	BIOGRID
10952	3710	BIOGRID
6628	125115	BIOGRID, Gysi et al 2020, SNAP_PPI
7529	1457	BIOGRID, SNAP_PPI
7182	6100	BIOGRID
84079	8648	BIOGRID
10857	1176	BIOGRID
7157	129563	BIOGRID
4864	5898	BIOGRID
7205	9967	BIOGRID, Menche et al 2015, SNAP_PPI
2932	5170	BIOGRID
118881	9183	BIOGRID
171389	7001	BIOGRID
54504	6209	BIOGRID
23481	55661	BIOGRID, Gysi et al 2020
55269	3183	BIOGRID
4081	6477	BIOGRID, Gysi et al 2020, Menche et al 2015, SNAP_PPI
55454	8733	BIOGRID
8878	257160	BIOGRID
9584	10179	BIOGRID
5878	54901	BIOGRID
22918	10987	BIOGRID, SNAP_PPI
10273	11075	BIOGRID
25980	908	BIOGRID
11224	51069	BIOGRID
4193	56005	BIOGRID, SNAP_PPI
26994	54814	BIOGRID
58480	523	BIOGRID
1736	6139	BIOGRID
7316	199953	BIOGRID
7019	10469	BIOGRID
2299	100131816	SNAP_PPI
7112	51493	BIOGRID
29994	7186	BIOGRID
6421	286410	BIOGRID, Gysi et al 2020
9097	70	BIOGRID
9887	3096	BIOGRID
3836	22894	BIOGRID
728	6542	BIOGRID
768	6646	BIOGRID
60673	79876	BIOGRID, Menche et al 2015, SNAP_PPI
2060	79585	BIOGRID, Gysi et al 2020
55852	5872	BIOGRID
11113	57129	BIOGRID
941	9262	BIOGRID
4343	51752	BIOGRID, SNAP_PPI
1044	27067	BIOGRID, Gysi et al 2020
406977	170506	BIOGRID
10514	55588	Menche et al 2015, SNAP_PPI
1026	6645	BIOGRID, SNAP_PPI
87	124535	Gysi et al 2020
440730	6470	BIOGRID
54763	84656	SNAP_PPI
54443	51602	BIOGRID
11258	9610	BIOGRID
59272	149465	BIOGRID
50850	84317	SNAP_PPI
6202	51318	BIOGRID
8454	8452	BIOGRID
2621	160364	Gysi et al 2020
57664	7086	BIOGRID
10534	26233	BIOGRID
25942	7704	BIOGRID, Menche et al 2015
2260	5315	Gysi et al 2020
1387	10363	BIOGRID
353345	55824	BIOGRID
126695	8239	BIOGRID
25976	10898	BIOGRID
116369	10257	BIOGRID
3690	81569	Gysi et al 2020
117285	7064	BIOGRID
1738	4673	BIOGRID, Gysi et al 2020
2800	8148	Gysi et al 2020
10946	6434	Menche et al 2015, SNAP_PPI
4131	5094	BIOGRID
23636	84708	Gysi et al 2020, SNAP_PPI
406980	8531	BIOGRID
6731	26586	Gysi et al 2020
4171	813	BIOGRID, SNAP_PPI
8504	490	BIOGRID
2885	9344	Menche et al 2015, SNAP_PPI
5196	56477	BIOGRID, Gysi et al 2020
5894	192669	BIOGRID
348995	23224	BIOGRID
1780	23392	Gysi et al 2020
367	26524	BIOGRID, Gysi et al 2020, SNAP_PPI
3643	801	Menche et al 2015, SNAP_PPI
3801	10464	Gysi et al 2020, SNAP_PPI
875	56916	BIOGRID
2494	8204	BIOGRID, Gysi et al 2020, Menche et al 2015, SNAP_PPI
3638	1314	BIOGRID
399	25963	BIOGRID
2289	5588	BIOGRID
5303	3178	BIOGRID
23516	4218	BIOGRID
6426	7172	BIOGRID
10212	9134	BIOGRID
858	197	BIOGRID
66489	65993	SNAP_PPI
6119	79726	BIOGRID
80196	29882	BIOGRID, SNAP_PPI
1196	90075	BIOGRID, SNAP_PPI
3881	3198	BIOGRID
187	409	Gysi et al 2020
9927	23181	BIOGRID
65992	54512	BIOGRID
79064	5789	BIOGRID
3192	84292	Menche et al 2015, SNAP_PPI
10492	84893	BIOGRID, Gysi et al 2020, SNAP_PPI
57761	347862	BIOGRID, SNAP_PPI
9127	5340	BIOGRID
1386	55844	Gysi et al 2020
27202	472	BIOGRID
5170	80304	BIOGRID, Gysi et al 2020, Menche et al 2015, SNAP_PPI
7023	5111	BIOGRID, SNAP_PPI
5036	6730	BIOGRID
7531	1642	BIOGRID
1736	6175	BIOGRID
55720	56902	BIOGRID
23517	988	Menche et al 2015, SNAP_PPI
8350	57018	BIOGRID
3276	53981	BIOGRID
5080	100528020	Gysi et al 2020
2033	55324	BIOGRID
8359	7022	BIOGRID
8945	10146	BIOGRID
8161	3110	BIOGRID
8878	5829	BIOGRID
26003	8548	BIOGRID, Menche et al 2015, SNAP_PPI
79867	81671	BIOGRID, SNAP_PPI
4598	55297	BIOGRID, Gysi et al 2020, SNAP_PPI
4818	6804	BIOGRID, Gysi et al 2020, SNAP_PPI
6780	23392	BIOGRID
163183	2137	BIOGRID, SNAP_PPI
5450	11101	BIOGRID, Gysi et al 2020, SNAP_PPI
1069	55170	BIOGRID, Gysi et al 2020, SNAP_PPI
6224	23367	BIOGRID
27185	23431	BIOGRID
3184	8331	BIOGRID
19345	4701	SNAP_PPI
6729	51639	Gysi et al 2020
51283	7009	BIOGRID, SNAP_PPI
85027	9240	Menche et al 2015
4782	8565	BIOGRID
2547	57050	BIOGRID
10783	283685	BIOGRID, Gysi et al 2020
2316	93436	Gysi et al 2020
116254	3624	BIOGRID
375790	1756	BIOGRID
26276	8500	BIOGRID
1602	25942	BIOGRID, Gysi et al 2020, Menche et al 2015, SNAP_PPI
5134	5441	Menche et al 2015, SNAP_PPI
84376	23467	BIOGRID
399	1020	BIOGRID
25842	447787	SNAP_PPI
7307	7414	Menche et al 2015, SNAP_PPI
185	11178	BIOGRID, Gysi et al 2020
1020	5771	Menche et al 2015, SNAP_PPI
5563	10133	BIOGRID
5740	80142	Menche et al 2015, SNAP_PPI
28663	10157	BIOGRID
100526836	55295	BIOGRID
27309	57696	BIOGRID
64951	1591	BIOGRID
23774	50804	BIOGRID
10413	25984	BIOGRID
2318	84676	Gysi et al 2020, Menche et al 2015
63976	3065	BIOGRID
1080	8411	BIOGRID, SNAP_PPI
10307	10980	BIOGRID, Gysi et al 2020
25844	10560	BIOGRID
57113	2280	BIOGRID
284695	6210	Menche et al 2015, SNAP_PPI
85358	22907	BIOGRID
367	58490	BIOGRID
22938	6431	BIOGRID, Menche et al 2015, SNAP_PPI
8535	9425	Menche et al 2015, SNAP_PPI
5347	10769	Gysi et al 2020, SNAP_PPI
6157	7314	Gysi et al 2020
7321	57154	Gysi et al 2020
162387	57003	BIOGRID
5757	3066	BIOGRID, SNAP_PPI
1958	9917	Gysi et al 2020
2548	4920	BIOGRID
23644	440275	Gysi et al 2020
7052	8339	Menche et al 2015, SNAP_PPI
4137	6446	BIOGRID, Gysi et al 2020, Menche et al 2015
6207	338785	BIOGRID
699	3661	Gysi et al 2020
11060	23064	BIOGRID
6118	8563	BIOGRID
54205	65117	BIOGRID
23476	54876	BIOGRID
116870	5931	SNAP_PPI
10236	10521	BIOGRID, Menche et al 2015, SNAP_PPI
1848	10694	BIOGRID
9319	28970	BIOGRID, Gysi et al 2020, SNAP_PPI
6741	811	BIOGRID, Menche et al 2015, SNAP_PPI
2246	8502	Gysi et al 2020
1736	6158	Gysi et al 2020
9053	10644	BIOGRID
4149	83463	BIOGRID, Gysi et al 2020, Menche et al 2015
3688	23163	BIOGRID
5211	10713	BIOGRID
7203	79954	Gysi et al 2020
6122	4691	BIOGRID
440730	23022	BIOGRID
5514	286128	Gysi et al 2020
1514	5162	BIOGRID
6790	4069	BIOGRID, SNAP_PPI
27161	5641	BIOGRID
3676	3178	BIOGRID, SNAP_PPI
10960	10959	BIOGRID, SNAP_PPI
972	6256	Gysi et al 2020
9113	6599	BIOGRID
5681	23076	BIOGRID
3172	6721	BIOGRID, Gysi et al 2020, Menche et al 2015, SNAP_PPI
29915	5521	Menche et al 2015, SNAP_PPI
4486	643677	BIOGRID
23512	10989	BIOGRID, SNAP_PPI
830	8826	BIOGRID, Gysi et al 2020
5536	64785	BIOGRID, SNAP_PPI
498	3775	Gysi et al 2020
10227	2923	BIOGRID
83899	128977	BIOGRID, Gysi et al 2020, SNAP_PPI
79056	6714	BIOGRID
4113	1736	BIOGRID
57149	3416	BIOGRID
3265	23370	BIOGRID
7412	23225	Gysi et al 2020
9733	7706	BIOGRID
4609	708	BIOGRID, Menche et al 2015, SNAP_PPI
57187	599	BIOGRID, SNAP_PPI
1912	9643	BIOGRID, Gysi et al 2020, Menche et al 2015, SNAP_PPI
8872	3030	BIOGRID
1514	5214	BIOGRID
2033	3021	Gysi et al 2020
7273	440689	Gysi et al 2020
161514	125115	BIOGRID
5156	5360	BIOGRID
5621	2023	BIOGRID
1024	11335	BIOGRID
6118	2908	BIOGRID
223082	23243	BIOGRID
7316	285671	Gysi et al 2020
6941	1876	BIOGRID
7534	152789	BIOGRID
6046	26354	BIOGRID
7408	56776	BIOGRID
91607	23384	BIOGRID
92421	22984	BIOGRID
23640	8175	BIOGRID
6622	1861	BIOGRID
4162	9351	BIOGRID
6667	7298	Menche et al 2015, SNAP_PPI
51750	5426	BIOGRID
55530	1209	BIOGRID
25980	9208	BIOGRID
604	5777	Gysi et al 2020
10605	9931	BIOGRID
4654	114907	BIOGRID, Gysi et al 2020, SNAP_PPI
58517	26019	BIOGRID
4000	4691	BIOGRID, Gysi et al 2020, SNAP_PPI
7348	147872	BIOGRID, Gysi et al 2020, SNAP_PPI
956	200232	Gysi et al 2020
7737	81603	Gysi et al 2020
6657	8125	BIOGRID, SNAP_PPI
5888	5893	BIOGRID, Gysi et al 2020, Menche et al 2015
79814	54994	BIOGRID
10241	440738	BIOGRID, Gysi et al 2020
1347	6646	Gysi et al 2020
8315	4738	BIOGRID, SNAP_PPI
200558	8969	BIOGRID, SNAP_PPI
80185	79657	BIOGRID, SNAP_PPI
23299	117583	BIOGRID
51161	113174	BIOGRID
9177	121260	BIOGRID
27120	1952	BIOGRID
4193	5687	Gysi et al 2020
79169	80205	BIOGRID
8359	54386	BIOGRID
4193	213	BIOGRID
5862	23588	Gysi et al 2020
90007	8815	BIOGRID
80007	3092	BIOGRID
4593	390916	BIOGRID
832	7529	BIOGRID
1938	1973	BIOGRID, Gysi et al 2020, SNAP_PPI
682	4897	BIOGRID
1315	5546	BIOGRID
90268	9960	BIOGRID
6938	256297	Gysi et al 2020
55125	10806	BIOGRID, SNAP_PPI
100507436	57622	BIOGRID
100288687	10576	BIOGRID
7178	3609	BIOGRID
728294	51622	BIOGRID
604	2305	BIOGRID, Gysi et al 2020, SNAP_PPI
7706	4645	BIOGRID
6901	102	BIOGRID, SNAP_PPI
9948	10437	BIOGRID, SNAP_PPI
5031	27143	BIOGRID
7095	5311	BIOGRID
23163	53347	SNAP_PPI
55703	10849	BIOGRID
2001	7403	BIOGRID
9913	10761	Gysi et al 2020
54764	26156	BIOGRID
3020	1736	BIOGRID
10212	103910	BIOGRID
81533	6628	BIOGRID
221937	23513	BIOGRID, SNAP_PPI
2537	9169	BIOGRID
2177	8359	BIOGRID
6132	6202	BIOGRID, Gysi et al 2020, Menche et al 2015, SNAP_PPI
10013	6129	BIOGRID
100132735	3069	BIOGRID
79782	8729	BIOGRID
150274	4710	BIOGRID
8463	467	BIOGRID, SNAP_PPI
51154	8894	BIOGRID, SNAP_PPI
11326	351	BIOGRID, SNAP_PPI
1457	54700	Gysi et al 2020, Menche et al 2015, SNAP_PPI
113878	64784	BIOGRID
8576	166968	BIOGRID, Gysi et al 2020, SNAP_PPI
10059	56904	BIOGRID
203228	55210	BIOGRID
10614	8394	BIOGRID
5537	10908	Gysi et al 2020
5929	6908	Menche et al 2015, SNAP_PPI
229841	29843	SNAP_PPI
6728	6747	BIOGRID
29980	57182	BIOGRID
6182	51253	BIOGRID, Gysi et al 2020, SNAP_PPI
7186	79622	BIOGRID, Gysi et al 2020, Menche et al 2015, SNAP_PPI
7529	55165	BIOGRID
367	2317	Gysi et al 2020
8237	9972	BIOGRID, Menche et al 2015, SNAP_PPI
3182	64432	BIOGRID, Gysi et al 2020, SNAP_PPI
55379	10954	BIOGRID
11021	2050	BIOGRID
64981	65003	Menche et al 2015, SNAP_PPI
57602	6209	BIOGRID
27044	56993	BIOGRID, Gysi et al 2020, SNAP_PPI
3965	10419	BIOGRID
1373	3303	BIOGRID, SNAP_PPI
1017	1613	BIOGRID, Gysi et al 2020, SNAP_PPI
25942	6601	BIOGRID, Menche et al 2015, SNAP_PPI
3191	54558	BIOGRID
59272	9918	BIOGRID
2982	6317	BIOGRID
1411	83719	Gysi et al 2020, SNAP_PPI
27071	5970	BIOGRID
7106	83900	Gysi et al 2020, SNAP_PPI
8872	4650	BIOGRID
55885	115416	BIOGRID, Gysi et al 2020
549	9987	BIOGRID
1540	79443	BIOGRID
7408	613	BIOGRID
1540	3326	BIOGRID
2045	64855	BIOGRID
55379	6139	BIOGRID, Menche et al 2015, SNAP_PPI
55054	2597	BIOGRID
81853	84065	BIOGRID, Gysi et al 2020
6045	10856	BIOGRID, Gysi et al 2020, SNAP_PPI
54955	220082	BIOGRID, Gysi et al 2020, SNAP_PPI
84182	2975	BIOGRID
1080	51065	BIOGRID
3965	57670	BIOGRID, Gysi et al 2020, SNAP_PPI
816	3710	BIOGRID
26020	84641	Gysi et al 2020
9099	10640	BIOGRID, Gysi et al 2020, SNAP_PPI
84690	55170	BIOGRID, SNAP_PPI
51479	57579	BIOGRID
10870	2175	BIOGRID
3122	9427	BIOGRID
11116	89953	BIOGRID, SNAP_PPI
5048	8604	Gysi et al 2020
51298	10536	BIOGRID
5087	5316	BIOGRID, Gysi et al 2020, Menche et al 2015, SNAP_PPI
523	1778	BIOGRID
7531	154810	BIOGRID
3065	10383	BIOGRID
84000	56983	BIOGRID
6117	3301	BIOGRID
7019	4259	BIOGRID
11113	55795	BIOGRID
5753	127933	Gysi et al 2020
54431	23646	BIOGRID
166	386678	BIOGRID, Gysi et al 2020
27040	84641	Gysi et al 2020
171389	2079	BIOGRID
3613	51477	Menche et al 2015, SNAP_PPI
5501	126353	BIOGRID
22863	8402	BIOGRID
162427	144404	BIOGRID
3603	10538	Gysi et al 2020
331	79444	BIOGRID, Gysi et al 2020
6789	3187	BIOGRID
474	2804	BIOGRID
668	2547	BIOGRID
5896	8350	BIOGRID, SNAP_PPI
253461	2997	BIOGRID
3006	220979	BIOGRID, Gysi et al 2020
3215	1488	BIOGRID
2785	2775	BIOGRID
8508	6942	BIOGRID, SNAP_PPI
8452	7430	BIOGRID
23	1457	Gysi et al 2020
6160	101929876	BIOGRID, SNAP_PPI
908	10667	Gysi et al 2020
2551	10412	Gysi et al 2020
1107	9129	BIOGRID
8339	157313	BIOGRID, SNAP_PPI
25906	8697	BIOGRID, SNAP_PPI
6139	51538	BIOGRID
58157	6134	BIOGRID
57600	1019	BIOGRID
708	2794	BIOGRID
7182	9669	BIOGRID
9167	5245	BIOGRID
2908	90956	BIOGRID
1743	54865	Gysi et al 2020
54509	100101267	BIOGRID
3146	10921	BIOGRID
54516	51295	BIOGRID
1869	51035	Gysi et al 2020, Menche et al 2015, SNAP_PPI
8358	8361	Menche et al 2015, SNAP_PPI
359	154467	BIOGRID, Gysi et al 2020
171389	6748	BIOGRID
2995	81853	BIOGRID, Gysi et al 2020
3745	6804	BIOGRID, Gysi et al 2020, Menche et al 2015
79959	375248	BIOGRID, Gysi et al 2020, SNAP_PPI
84179	5140	BIOGRID
55236	112936	BIOGRID, Gysi et al 2020, SNAP_PPI
55753	1738	BIOGRID
5970	23036	BIOGRID
25820	84129	BIOGRID
3945	7534	BIOGRID, Gysi et al 2020, Menche et al 2015, SNAP_PPI
23516	57222	BIOGRID
3662	342371	BIOGRID
201164	81618	BIOGRID
6787	71	BIOGRID
26524	3066	BIOGRID
6941	8216	BIOGRID, Gysi et al 2020, Menche et al 2015, SNAP_PPI
8569	57333	BIOGRID, Gysi et al 2020, SNAP_PPI
656	124857	Gysi et al 2020
54764	51693	BIOGRID
283685	727832	BIOGRID
5428	388951	Gysi et al 2020
56829	84726	BIOGRID
4867	4722	BIOGRID, SNAP_PPI
1616	57551	Menche et al 2015, SNAP_PPI
8452	79841	BIOGRID
29789	604	Menche et al 2015
1938	5708	Menche et al 2015, SNAP_PPI
909	5551	BIOGRID
11091	5203	BIOGRID
407045	2521	BIOGRID
7068	8125	Gysi et al 2020, Menche et al 2015
150	26750	Gysi et al 2020
60	387680	BIOGRID
10884	63931	Menche et al 2015, SNAP_PPI
229841	1211	SNAP_PPI
7046	93436	Gysi et al 2020
80777	27340	BIOGRID
9046	26128	BIOGRID, Gysi et al 2020, SNAP_PPI
2317	5917	BIOGRID
94274	1455	BIOGRID, SNAP_PPI
7284	55967	BIOGRID
169166	84445	Menche et al 2015
84872	23384	BIOGRID
1915	51202	Menche et al 2015, SNAP_PPI
4298	8290	BIOGRID, Gysi et al 2020, SNAP_PPI
317719	10018	BIOGRID
57003	154467	BIOGRID
3623	8517	BIOGRID, Gysi et al 2020, SNAP_PPI
8544	5373	BIOGRID
7874	5320	BIOGRID, SNAP_PPI
3064	10813	BIOGRID, Gysi et al 2020, SNAP_PPI
4665	60561	Gysi et al 2020, SNAP_PPI
3958	5265	Gysi et al 2020
55704	3643	BIOGRID
10212	26097	BIOGRID, Gysi et al 2020
132724	9183	BIOGRID
79019	25920	BIOGRID
6209	6125	BIOGRID, SNAP_PPI
999	57488	BIOGRID
64780	10938	BIOGRID
558	3312	BIOGRID
2959	3725	BIOGRID, Gysi et al 2020, Menche et al 2015
7182	7536	BIOGRID
200081	4793	BIOGRID
57621	51154	BIOGRID
164127	342574	Gysi et al 2020, SNAP_PPI
3991	5567	Menche et al 2015, SNAP_PPI
326	10521	BIOGRID, SNAP_PPI
6543	103910	BIOGRID
8553	10538	Gysi et al 2020
149041	10849	BIOGRID
9978	7321	BIOGRID, SNAP_PPI
1727	6184	BIOGRID
23071	55163	BIOGRID, SNAP_PPI
8399	358	BIOGRID
5422	5982	Menche et al 2015, SNAP_PPI
201799	113246	BIOGRID
1488	6932	BIOGRID
1551	54953	BIOGRID
1108	9208	BIOGRID
523	245973	Gysi et al 2020
5866	4218	BIOGRID, SNAP_PPI
448834	5949	BIOGRID
199713	6168	BIOGRID
488	649458	Gysi et al 2020
4784	55893	BIOGRID
4292	5984	Menche et al 2015, SNAP_PPI
387	114822	BIOGRID, Gysi et al 2020, SNAP_PPI
2483	3185	Menche et al 2015, SNAP_PPI
104	26010	BIOGRID
10095	8971	BIOGRID
10598	1153	BIOGRID, SNAP_PPI
9928	8502	BIOGRID
355	663	BIOGRID
5571	10606	Gysi et al 2020
1111	26097	Gysi et al 2020
29777	8638	BIOGRID
4750	51144	BIOGRID
4115	6093	BIOGRID, Gysi et al 2020, Menche et al 2015, SNAP_PPI
23586	55578	BIOGRID
9774	79228	BIOGRID, Gysi et al 2020, SNAP_PPI
5829	8881	BIOGRID
9097	10715	BIOGRID
5894	6301	Gysi et al 2020
58155	9444	BIOGRID, Menche et al 2015
5290	867	BIOGRID, Menche et al 2015, SNAP_PPI
8314	6733	BIOGRID
50855	81847	BIOGRID
238	288	BIOGRID
79155	641638	BIOGRID
6749	57591	Gysi et al 2020
94081	54543	BIOGRID, SNAP_PPI
1948	55300	BIOGRID, Gysi et al 2020, SNAP_PPI
6901	1757	BIOGRID
3955	351	BIOGRID, SNAP_PPI
5728	27339	BIOGRID
80270	5825	BIOGRID
50626	55737	BIOGRID, SNAP_PPI
5745	146664	BIOGRID, Gysi et al 2020, SNAP_PPI
57506	5920	BIOGRID
84675	51147	BIOGRID
6633	23548	BIOGRID
3312	2023	BIOGRID
56062	55187	BIOGRID
54464	27161	BIOGRID
5565	64421	Gysi et al 2020
1051	3925	BIOGRID
8445	5573	BIOGRID
890	7884	Gysi et al 2020
1432	2869	Gysi et al 2020
10916	8471	BIOGRID
821	22926	BIOGRID
54904	27258	BIOGRID, SNAP_PPI
11100	6169	Menche et al 2015, SNAP_PPI
832	3183	BIOGRID
5071	58490	BIOGRID
11060	988	BIOGRID
4172	9631	BIOGRID
3568	79573	BIOGRID
51207	25824	BIOGRID
8417	55852	BIOGRID
1739	9495	Menche et al 2015, SNAP_PPI
1048	4670	Gysi et al 2020, Menche et al 2015, SNAP_PPI
6155	8065	Menche et al 2015
8243	8574	BIOGRID, Gysi et al 2020, SNAP_PPI
3845	1365	BIOGRID
2967	892	Menche et al 2015, SNAP_PPI
28981	79989	BIOGRID, Gysi et al 2020
899	27037	BIOGRID
6917	6830	BIOGRID, SNAP_PPI
51444	29766	BIOGRID
10656	23368	BIOGRID, Gysi et al 2020
9349	55607	BIOGRID
6638	9129	BIOGRID, Gysi et al 2020, Menche et al 2015, SNAP_PPI
4914	23170	BIOGRID, SNAP_PPI
51592	813	BIOGRID
753	10241	BIOGRID, SNAP_PPI
7311	8916	Gysi et al 2020, Menche et al 2015, SNAP_PPI
80198	11200	BIOGRID, SNAP_PPI
6790	8471	BIOGRID, SNAP_PPI
406980	51692	BIOGRID
18	81889	BIOGRID, SNAP_PPI
23144	23107	BIOGRID
2010	54867	BIOGRID
114898	55827	BIOGRID, SNAP_PPI
5160	1727	BIOGRID
6093	150709	Gysi et al 2020
59272	4641	BIOGRID
54633	9092	SNAP_PPI
3276	7150	BIOGRID
85358	79036	BIOGRID
38	7431	BIOGRID
155061	6499	BIOGRID
6657	5144	BIOGRID
79669	2166	BIOGRID
6635	94104	BIOGRID, Gysi et al 2020
148932	5955	BIOGRID
27315	7113	BIOGRID
9506	2023	BIOGRID
22907	4726	BIOGRID
10592	5700	BIOGRID
7732	6635	BIOGRID
7529	57460	BIOGRID, Gysi et al 2020, SNAP_PPI
56474	6147	BIOGRID, SNAP_PPI
55819	5685	BIOGRID
928	2936	BIOGRID
345757	113174	BIOGRID
4673	4674	Gysi et al 2020, SNAP_PPI
10399	222194	BIOGRID
10597	83696	BIOGRID
51434	1869	BIOGRID, SNAP_PPI
6119	8260	BIOGRID
10000	3320	BIOGRID
3065	1488	BIOGRID
832	6726	BIOGRID
4221	6726	BIOGRID
5621	1381	BIOGRID
7185	2802	BIOGRID
171389	3315	BIOGRID
899	51096	BIOGRID
366	80332	BIOGRID, Gysi et al 2020
4222	29948	BIOGRID, Gysi et al 2020, SNAP_PPI
3738	22845	Gysi et al 2020, SNAP_PPI
962	6722	Gysi et al 2020
57062	9045	BIOGRID
9928	51187	BIOGRID
4782	10643	BIOGRID
81570	80746	BIOGRID, SNAP_PPI
10412	6142	BIOGRID
29935	57092	BIOGRID
1499	55716	BIOGRID
79890	1031	BIOGRID
92591	7431	BIOGRID, SNAP_PPI
2495	6407	BIOGRID, Gysi et al 2020
29978	7205	BIOGRID
9391	9645	BIOGRID
221150	7278	BIOGRID
51079	25915	BIOGRID, SNAP_PPI
5097	152185	Gysi et al 2020
57152	5361	BIOGRID
30011	114757	BIOGRID, Gysi et al 2020, SNAP_PPI
5610	8338	BIOGRID, Gysi et al 2020, Menche et al 2015, SNAP_PPI
79652	10723	BIOGRID
57050	29841	BIOGRID
83759	51663	BIOGRID, SNAP_PPI
11316	10381	BIOGRID
7020	7410	Gysi et al 2020
2912	91452	Gysi et al 2020
7818	65993	Gysi et al 2020
5699	5693	BIOGRID, SNAP_PPI
140767	8910	BIOGRID
185	154807	BIOGRID, SNAP_PPI
1050	80218	BIOGRID
3006	131405	BIOGRID
25840	27143	BIOGRID
2762	7264	Menche et al 2015, SNAP_PPI
57721	121504	BIOGRID
5564	47	BIOGRID, SNAP_PPI
5516	23118	Gysi et al 2020
5589	2287	BIOGRID
5499	55930	Gysi et al 2020
200232	344892	BIOGRID, Gysi et al 2020
25853	55249	BIOGRID, Gysi et al 2020
55284	6622	BIOGRID
11073	1478	BIOGRID
374354	9456	BIOGRID
10010	4969	BIOGRID
81892	513	BIOGRID
55937	1047	BIOGRID
253943	57690	BIOGRID
6721	406982	Gysi et al 2020
3161	3009	BIOGRID
238	4869	Menche et al 2015, SNAP_PPI
200894	4853	BIOGRID
6611	7247	BIOGRID
6780	29927	BIOGRID, SNAP_PPI
5290	2176	BIOGRID
4513	5160	BIOGRID
3480	58477	BIOGRID
26151	57562	BIOGRID, Gysi et al 2020, Menche et al 2015, SNAP_PPI
983	3801	Gysi et al 2020
130502	63978	Menche et al 2015
9616	8065	BIOGRID, SNAP_PPI
5786	79834	BIOGRID
4782	10181	BIOGRID
6045	22938	BIOGRID, Gysi et al 2020, SNAP_PPI
6188	6234	BIOGRID, Gysi et al 2020, Menche et al 2015
6613	6658	Gysi et al 2020
6375	6352	BIOGRID
5966	245973	Gysi et al 2020, SNAP_PPI
27106	3996	BIOGRID
3570	6714	Menche et al 2015, SNAP_PPI
8569	2590	BIOGRID
3337	3310	BIOGRID
375057	7105	BIOGRID
57561	23013	BIOGRID
2044	5770	BIOGRID
27332	55789	BIOGRID
23039	27301	BIOGRID
79842	56950	BIOGRID
7128	5650	BIOGRID
6015	84678	BIOGRID, Menche et al 2015, SNAP_PPI
10112	10026	BIOGRID
440093	333932	BIOGRID
999	6130	BIOGRID
9731	7798	BIOGRID, SNAP_PPI
57664	79047	BIOGRID
3958	26019	BIOGRID
6786	9451	BIOGRID
373	4071	Menche et al 2015, SNAP_PPI
3887	11339	Gysi et al 2020, SNAP_PPI
158078	10985	BIOGRID
6229	6232	BIOGRID, Menche et al 2015, SNAP_PPI
7975	92565	Gysi et al 2020
9655	5955	BIOGRID
387	7316	Gysi et al 2020, Menche et al 2015
1915	55037	Menche et al 2015, SNAP_PPI
58533	7259	BIOGRID
60626	4157	BIOGRID, SNAP_PPI
27349	10240	BIOGRID
64763	9904	BIOGRID
3998	3710	BIOGRID
1017	11346	BIOGRID, Gysi et al 2020, SNAP_PPI
284001	80258	BIOGRID
10857	9183	BIOGRID
79621	29978	BIOGRID, SNAP_PPI
55114	1979	BIOGRID, SNAP_PPI
5579	3017	BIOGRID
79102	3852	BIOGRID
81533	29927	BIOGRID
7879	80346	BIOGRID
7168	25813	Gysi et al 2020
64097	5297	BIOGRID
23281	7138	Menche et al 2015, SNAP_PPI
3516	1523	BIOGRID, SNAP_PPI
8359	9611	BIOGRID
3636	5296	BIOGRID, SNAP_PPI
23239	10808	BIOGRID
4131	51121	BIOGRID
6118	132660	BIOGRID
6714	6198	BIOGRID, SNAP_PPI
23081	6156	BIOGRID
6513	57096	BIOGRID, Gysi et al 2020
230	4724	BIOGRID, SNAP_PPI
3842	27436	BIOGRID
10054	10413	BIOGRID, Gysi et al 2020, SNAP_PPI
168544	51121	BIOGRID
144717	7372	BIOGRID
5424	9532	BIOGRID
9097	84687	BIOGRID
5866	117177	BIOGRID, Gysi et al 2020, SNAP_PPI
170506	54881	Menche et al 2015, SNAP_PPI
257240	9328	BIOGRID
26524	898	BIOGRID
400506	6137	BIOGRID
6602	84217	BIOGRID, Gysi et al 2020
8553	80218	BIOGRID, Gysi et al 2020, SNAP_PPI
8440	56243	BIOGRID, Gysi et al 2020, SNAP_PPI
10745	27076	Gysi et al 2020
1634	1805	Menche et al 2015, SNAP_PPI
7529	27085	BIOGRID
9241	81890	BIOGRID
9401	79017	BIOGRID
1	368	BIOGRID, Gysi et al 2020, SNAP_PPI
10096	56886	BIOGRID, SNAP_PPI
5708	6154	Menche et al 2015, SNAP_PPI
6122	6152	BIOGRID, Menche et al 2015, SNAP_PPI
4642	4640	BIOGRID
3159	200081	BIOGRID, Gysi et al 2020
1017	6275	BIOGRID, Gysi et al 2020, SNAP_PPI
54738	22976	BIOGRID
928	3673	Gysi et al 2020
3276	6911	Gysi et al 2020
734901	8454	SNAP_PPI
388555	6653	BIOGRID
27235	292	BIOGRID
8153	23190	BIOGRID
54502	56916	BIOGRID
10403	26005	BIOGRID
3358	1742	BIOGRID, SNAP_PPI
57151	3425	BIOGRID
4678	3276	BIOGRID
22601	7533	SNAP_PPI
10013	1674	BIOGRID
821	54872	BIOGRID
221504	90121	Menche et al 2015
6446	79711	Menche et al 2015, SNAP_PPI
8019	23394	BIOGRID
1495	85379	BIOGRID
27161	29109	BIOGRID
2100	3320	BIOGRID, SNAP_PPI
122183	2976	BIOGRID
3965	8331	BIOGRID
3428	26354	BIOGRID, Gysi et al 2020, SNAP_PPI
26524	144100	BIOGRID, SNAP_PPI
7253	23324	BIOGRID
8772	8682	BIOGRID
59272	50814	BIOGRID
2804	7316	Gysi et al 2020
22882	23051	BIOGRID, Gysi et al 2020, Menche et al 2015, SNAP_PPI
10818	406889	Gysi et al 2020
6232	7133	Menche et al 2015, SNAP_PPI
4791	5706	Menche et al 2015, SNAP_PPI
23038	3956	BIOGRID
4239	10536	BIOGRID
6241	6240	BIOGRID
522	57085	Menche et al 2015, SNAP_PPI
103573	7514	SNAP_PPI
7431	51555	BIOGRID, Gysi et al 2020
4538	126328	Gysi et al 2020
5501	10284	BIOGRID
25962	64397	BIOGRID
5714	1660	BIOGRID, SNAP_PPI
200010	56994	BIOGRID
150274	23438	BIOGRID
146779	165140	Gysi et al 2020, SNAP_PPI
55212	25821	BIOGRID
2079	5687	BIOGRID, Gysi et al 2020, SNAP_PPI
1994	5937	BIOGRID
67139	847	SNAP_PPI
4204	6500	BIOGRID
23235	2175	BIOGRID
55885	84445	BIOGRID, Gysi et al 2020, SNAP_PPI
6138	6838	BIOGRID
25817	55714	BIOGRID
171389	51596	BIOGRID
10987	6597	BIOGRID, SNAP_PPI
54764	10202	BIOGRID
51747	4774	BIOGRID, SNAP_PPI
54764	91433	BIOGRID
8452	6614	BIOGRID
3196	2975	BIOGRID
94239	51759	BIOGRID, SNAP_PPI
9776	6209	BIOGRID
3064	10527	BIOGRID
8452	10625	BIOGRID
7086	4756	BIOGRID
126353	2274	BIOGRID
29126	3930	BIOGRID
4188	414059	BIOGRID, SNAP_PPI
9587	8539	BIOGRID
2263	323	BIOGRID
220972	6845	BIOGRID
4734	27	BIOGRID, SNAP_PPI
5827	196527	BIOGRID
23586	4170	BIOGRID
7982	84317	BIOGRID
4781	9520	BIOGRID
2274	284403	BIOGRID
908	4704	BIOGRID
6714	10155	BIOGRID
3157	6382	Gysi et al 2020
4001	54033	BIOGRID
26150	3728	Menche et al 2015
8638	7203	BIOGRID
8631	200014	BIOGRID
340156	2923	BIOGRID
673	83737	BIOGRID
25962	5165	BIOGRID
155807	55388	SNAP_PPI
4242	145864	BIOGRID
1874	22826	BIOGRID
269523	5743	SNAP_PPI
6451	127018	BIOGRID
7917	6675	BIOGRID, SNAP_PPI
4864	27173	BIOGRID
23327	65997	BIOGRID, SNAP_PPI
4720	10128	BIOGRID
10284	29115	BIOGRID
3738	4478	BIOGRID
9097	2617	BIOGRID
5970	4130	BIOGRID
2623	23476	Gysi et al 2020
27334	5428	BIOGRID
10901	338872	Gysi et al 2020
54785	7388	BIOGRID
3195	10238	BIOGRID
2100	1642	BIOGRID
375790	9406	BIOGRID
25942	5757	Menche et al 2015
2193	11235	Gysi et al 2020
5879	7153	BIOGRID, SNAP_PPI
92162	8834	BIOGRID
5079	117286	Gysi et al 2020, SNAP_PPI
8872	5208	BIOGRID
51234	22948	BIOGRID
59272	55750	BIOGRID
5890	375444	BIOGRID
3818	5104	Gysi et al 2020, Menche et al 2015
23039	8986	BIOGRID
79932	145264	Gysi et al 2020
1827	6662	BIOGRID
219854	359	BIOGRID
84236	10952	BIOGRID
4915	5296	BIOGRID
3329	79979	BIOGRID, Gysi et al 2020
1025	5033	BIOGRID, SNAP_PPI
57018	79169	Gysi et al 2020, SNAP_PPI
57905	151903	SNAP_PPI
339512	81706	BIOGRID
5566	6198	Gysi et al 2020
1740	3761	Gysi et al 2020, Menche et al 2015
2624	23604	Gysi et al 2020
92421	4676	BIOGRID
2091	5226	BIOGRID
2785	94235	Menche et al 2015, SNAP_PPI
10013	8659	BIOGRID
115817	386676	BIOGRID, Gysi et al 2020, SNAP_PPI
91445	387263	BIOGRID
2034	3383	BIOGRID
114932	112464	BIOGRID
55294	3301	BIOGRID
4170	2547	BIOGRID
55696	6426	Menche et al 2015, SNAP_PPI
3956	1955	BIOGRID
11017	2744	BIOGRID
219927	64978	BIOGRID, SNAP_PPI
55660	80145	Menche et al 2015, SNAP_PPI
2623	7046	Gysi et al 2020
9217	9278	BIOGRID, Gysi et al 2020, SNAP_PPI
8974	55930	BIOGRID, Gysi et al 2020
114034	4904	Menche et al 2015, SNAP_PPI
90326	29915	BIOGRID
10664	23314	BIOGRID
3032	7083	Gysi et al 2020, Menche et al 2015
1803	7345	BIOGRID
23256	25839	Gysi et al 2020
56674	84447	BIOGRID
3043	2308	BIOGRID
3785	801	BIOGRID, Menche et al 2015, SNAP_PPI
255231	8675	BIOGRID
1387	3315	BIOGRID
79188	23019	BIOGRID
23065	3688	BIOGRID
5930	350	BIOGRID, SNAP_PPI
19345	5869	SNAP_PPI
1956	10044	BIOGRID, Gysi et al 2020, SNAP_PPI
9500	23473	Gysi et al 2020, SNAP_PPI
4609	55297	BIOGRID
1958	150223	Gysi et al 2020
10474	56970	BIOGRID, Gysi et al 2020
50628	79833	BIOGRID, Gysi et al 2020, Menche et al 2015
26353	164832	BIOGRID, Gysi et al 2020
23521	7871	BIOGRID
64924	26003	BIOGRID
1475	8722	BIOGRID
1025	10492	BIOGRID, SNAP_PPI
23039	2245	BIOGRID
9564	54920	BIOGRID
55704	301	BIOGRID, SNAP_PPI
440574	4580	BIOGRID, SNAP_PPI
6774	5514	BIOGRID
54764	10445	BIOGRID
9695	9779	BIOGRID
3276	5931	BIOGRID
6844	10131	Gysi et al 2020
5300	9908	BIOGRID, SNAP_PPI
3661	90204	Gysi et al 2020
29126	7053	BIOGRID
320678	149986	SNAP_PPI
2306	337979	BIOGRID, Gysi et al 2020
1785	9181	BIOGRID
2810	9448	BIOGRID
84164	1936	BIOGRID, SNAP_PPI
6520	488	BIOGRID, SNAP_PPI
23484	94103	BIOGRID, Gysi et al 2020
6209	7307	Menche et al 2015, SNAP_PPI
27289	6726	BIOGRID
3198	3691	BIOGRID, Gysi et al 2020
6749	9156	BIOGRID
84172	5202	BIOGRID
80086	8517	Menche et al 2015, SNAP_PPI
5566	9140	BIOGRID
1398	2268	Gysi et al 2020
5199	5565	BIOGRID, Gysi et al 2020, SNAP_PPI
9218	114880	BIOGRID, Gysi et al 2020, SNAP_PPI
51602	6141	Menche et al 2015, SNAP_PPI
22843	10197	BIOGRID
5315	112399	BIOGRID, SNAP_PPI
57506	8767	BIOGRID, SNAP_PPI
56288	7159	BIOGRID
27158	338657	Gysi et al 2020
2289	8621	Gysi et al 2020
4841	26168	BIOGRID
283385	84445	Menche et al 2015
79803	11234	BIOGRID
94121	3801	BIOGRID
4893	3936	BIOGRID
5708	8943	Gysi et al 2020
57596	8328	Menche et al 2015
149465	7186	Menche et al 2015, SNAP_PPI
3832	6625	BIOGRID, SNAP_PPI
127544	5291	BIOGRID
66489	10514	SNAP_PPI
23450	6635	Menche et al 2015, SNAP_PPI
6714	155	BIOGRID
10318	84659	BIOGRID
6553	57216	BIOGRID
9529	832	BIOGRID
2146	60	BIOGRID
26471	6407	BIOGRID
283150	10902	BIOGRID, SNAP_PPI
5436	338599	BIOGRID, Gysi et al 2020
84154	1741	BIOGRID
25953	51194	BIOGRID, Gysi et al 2020, SNAP_PPI
6167	9188	BIOGRID
3122	7097	Gysi et al 2020
2260	150709	Gysi et al 2020
54873	11215	BIOGRID
10678	8939	BIOGRID
2002	347688	BIOGRID
151887	4869	BIOGRID
8892	51637	BIOGRID, SNAP_PPI
250	353142	BIOGRID, Gysi et al 2020, SNAP_PPI
10376	10576	BIOGRID, Gysi et al 2020, Menche et al 2015
9258	6827	BIOGRID
84619	152206	BIOGRID, Gysi et al 2020, SNAP_PPI
8405	4540	BIOGRID
1390	10135	BIOGRID
6627	27339	BIOGRID, Gysi et al 2020
4163	9724	BIOGRID, Gysi et al 2020, SNAP_PPI
25793	219927	BIOGRID
1514	5859	BIOGRID
9899	57003	BIOGRID
246213	8611	BIOGRID
5621	5591	BIOGRID
373	10190	BIOGRID
145501	245812	BIOGRID
7189	7879	Menche et al 2015, SNAP_PPI
55532	2674	BIOGRID
25962	23362	BIOGRID
10951	11168	BIOGRID
360	84302	BIOGRID
808	84033	Menche et al 2015, SNAP_PPI
2332	6137	Menche et al 2015, SNAP_PPI
25938	55093	BIOGRID, Gysi et al 2020
54487	79682	BIOGRID, Gysi et al 2020
23476	64682	BIOGRID
55339	90441	BIOGRID, Gysi et al 2020, SNAP_PPI
4118	286006	BIOGRID, Gysi et al 2020, SNAP_PPI
5793	23385	Gysi et al 2020
6722	64858	Gysi et al 2020
116143	8409	BIOGRID
10146	9887	BIOGRID
10534	284131	BIOGRID
6277	391356	BIOGRID
79065	337867	BIOGRID
5710	5887	BIOGRID, Gysi et al 2020, Menche et al 2015
56943	4666	BIOGRID
337	2033	Gysi et al 2020
152559	57154	BIOGRID
5436	57599	Menche et al 2015
124044	1540	BIOGRID, Menche et al 2015
857	1837	BIOGRID
345	7404	BIOGRID
5170	5577	BIOGRID
3024	23203	BIOGRID, Gysi et al 2020
8209	5163	BIOGRID
57129	84311	BIOGRID, Gysi et al 2020, Menche et al 2015
31	51780	BIOGRID
5786	10818	BIOGRID
23239	3939	BIOGRID
203068	5198	BIOGRID
25898	29950	BIOGRID, Gysi et al 2020, SNAP_PPI
2494	5433	Gysi et al 2020
55626	11337	BIOGRID, SNAP_PPI
4801	23019	Gysi et al 2020
1277	1634	Gysi et al 2020, Menche et al 2015, SNAP_PPI
25976	11011	BIOGRID
55054	10848	BIOGRID
119180	3913	BIOGRID
1997	152302	Gysi et al 2020
4867	7145	BIOGRID, Gysi et al 2020, Menche et al 2015, SNAP_PPI
5528	7165	BIOGRID, SNAP_PPI
23513	388364	Gysi et al 2020
54413	5660	BIOGRID
6631	10929	BIOGRID
4609	7337	BIOGRID
11021	6130	BIOGRID
1107	54865	BIOGRID
2099	23160	BIOGRID, Gysi et al 2020
9311	9223	BIOGRID, SNAP_PPI
5718	5700	BIOGRID
8776	8239	BIOGRID
116988	4209	Menche et al 2015, SNAP_PPI
23198	5689	BIOGRID, Menche et al 2015
4544	2824	BIOGRID
3837	5971	Menche et al 2015, SNAP_PPI
2800	9738	BIOGRID
7328	1808	BIOGRID
26279	347862	BIOGRID
282809	100528030	BIOGRID, Gysi et al 2020
6204	8663	Menche et al 2015, SNAP_PPI
3219	342574	BIOGRID, Gysi et al 2020, SNAP_PPI
2117	9031	BIOGRID
4149	47	BIOGRID
120892	8445	BIOGRID
347	10857	BIOGRID
55011	31	BIOGRID
4627	283431	BIOGRID, Gysi et al 2020, SNAP_PPI
348995	3005	BIOGRID
55362	10212	BIOGRID, SNAP_PPI
2864	11014	BIOGRID
3920	143187	BIOGRID
7542	401399	BIOGRID
5862	1824	BIOGRID
25937	9448	BIOGRID
84818	4864	BIOGRID
7157	55125	BIOGRID
580	10524	BIOGRID, Gysi et al 2020, SNAP_PPI
4692	10910	BIOGRID
1457	9774	BIOGRID, SNAP_PPI
54065	203547	BIOGRID
6047	26130	BIOGRID
11113	6434	BIOGRID
11073	833	BIOGRID
64645	6050	BIOGRID
1047	80727	BIOGRID
351	3339	Gysi et al 2020
22916	25949	Menche et al 2015, SNAP_PPI
1041	64098	Gysi et al 2020
79171	6208	BIOGRID
1958	9559	Gysi et al 2020
2064	150709	Gysi et al 2020
6726	10480	BIOGRID
79661	79009	BIOGRID
79019	2491	BIOGRID, SNAP_PPI
5347	5694	BIOGRID, Gysi et al 2020, Menche et al 2015, SNAP_PPI
29761	100529239	BIOGRID
11231	57142	BIOGRID
328	6548	BIOGRID
4343	10981	BIOGRID, SNAP_PPI
2862	55890	BIOGRID
83463	64061	BIOGRID
1822	26039	BIOGRID, Gysi et al 2020, SNAP_PPI
5594	9126	Gysi et al 2020
66661	51121	SNAP_PPI
6733	5930	BIOGRID, SNAP_PPI
4287	5718	BIOGRID
3146	3015	BIOGRID
2864	79956	BIOGRID
2954	11030	Gysi et al 2020
5439	9442	BIOGRID
284996	11018	BIOGRID
85358	9967	BIOGRID
1051	1396	BIOGRID
8165	2746	BIOGRID
571	51314	BIOGRID
87	8648	Gysi et al 2020
51006	2710	BIOGRID
5358	2224	BIOGRID
5358	831	BIOGRID
10661	7311	Menche et al 2015, SNAP_PPI
10163	10787	BIOGRID, Gysi et al 2020, Menche et al 2015
54461	2199	BIOGRID
90627	576	BIOGRID, SNAP_PPI
51547	23170	BIOGRID, SNAP_PPI
257397	7316	BIOGRID, SNAP_PPI
84914	448834	BIOGRID, Gysi et al 2020, SNAP_PPI
84676	9929	BIOGRID, SNAP_PPI
5584	10818	BIOGRID, Gysi et al 2020, SNAP_PPI
26253	9236	BIOGRID
7529	23139	BIOGRID, SNAP_PPI
55626	9318	BIOGRID
367	3184	BIOGRID
11091	8350	BIOGRID, Menche et al 2015
134492	9961	BIOGRID
6117	5822	BIOGRID
9414	84260	BIOGRID
63893	85395	BIOGRID
64326	55719	BIOGRID
5783	78999	Gysi et al 2020
124404	10574	BIOGRID, SNAP_PPI
891	1164	BIOGRID, Gysi et al 2020, SNAP_PPI
4967	5019	Menche et al 2015, SNAP_PPI
3738	3930	BIOGRID
5698	5439	BIOGRID, SNAP_PPI
29083	219927	Gysi et al 2020
4860	55791	BIOGRID, Gysi et al 2020, Menche et al 2015, SNAP_PPI
203228	64746	BIOGRID
10987	152663	BIOGRID, SNAP_PPI
5354	55508	BIOGRID, Gysi et al 2020
689	3009	BIOGRID
66246	192111	SNAP_PPI
51146	10447	BIOGRID, SNAP_PPI
832	8669	BIOGRID
378925	3309	BIOGRID
5008	6286	BIOGRID
3015	7391	BIOGRID, Gysi et al 2020
3320	4782	BIOGRID, SNAP_PPI
54433	55	BIOGRID
57147	79039	BIOGRID
8290	8364	BIOGRID
26986	23196	BIOGRID
1641	9925	BIOGRID, Gysi et al 2020, Menche et al 2015, SNAP_PPI
80230	8907	BIOGRID
3241	386675	BIOGRID, Gysi et al 2020, Menche et al 2015, SNAP_PPI
8359	8161	BIOGRID
355	29099	BIOGRID
124245	85364	BIOGRID
51272	53407	Gysi et al 2020
9733	22930	BIOGRID
6150	64949	Menche et al 2015, SNAP_PPI
4613	8634	BIOGRID
6647	5721	BIOGRID
57703	58517	Menche et al 2015, SNAP_PPI
202559	6386	BIOGRID, Menche et al 2015
57473	5774	Menche et al 2015, SNAP_PPI
10318	2673	BIOGRID
440730	997	BIOGRID
142679	5528	BIOGRID
80755	143689	Gysi et al 2020
5195	10807	BIOGRID
9107	10498	BIOGRID
1021	10273	Gysi et al 2020
4609	9656	BIOGRID
7786	81556	Gysi et al 2020
22938	25949	BIOGRID, Gysi et al 2020, Menche et al 2015, SNAP_PPI
57332	4869	BIOGRID, SNAP_PPI
10051	4609	Menche et al 2015
25813	81873	Gysi et al 2020
3196	10238	BIOGRID
51081	1591	BIOGRID
8820	83606	Gysi et al 2020, SNAP_PPI
27342	3083	BIOGRID
2287	4193	BIOGRID, Gysi et al 2020, Menche et al 2015, SNAP_PPI
23521	2040	BIOGRID, SNAP_PPI
11073	8359	BIOGRID
60492	326625	BIOGRID
4215	4077	BIOGRID, SNAP_PPI
10554	51552	BIOGRID
115416	26164	BIOGRID
573	367	BIOGRID, SNAP_PPI
4528	30968	BIOGRID
55177	57620	BIOGRID
6565	84080	Gysi et al 2020, SNAP_PPI
9341	64115	BIOGRID, Gysi et al 2020
171177	9520	BIOGRID
10551	5591	BIOGRID
9951	57223	BIOGRID
92369	54510	BIOGRID
6657	5685	BIOGRID
6443	85027	BIOGRID, Gysi et al 2020, SNAP_PPI
2554	2561	BIOGRID, Gysi et al 2020, Menche et al 2015, SNAP_PPI
9928	23036	BIOGRID
7019	196074	BIOGRID
871	136647	BIOGRID, Gysi et al 2020, SNAP_PPI
899	9653	BIOGRID
6122	4904	BIOGRID
55117	56894	BIOGRID, Gysi et al 2020
55388	1642	BIOGRID, SNAP_PPI
2886	10574	BIOGRID
3191	9147	BIOGRID
153364	7803	BIOGRID
6229	23310	BIOGRID
915	7415	BIOGRID, Gysi et al 2020, SNAP_PPI
440730	81611	BIOGRID
6872	64976	Gysi et al 2020
79607	2042	BIOGRID
5970	9669	BIOGRID
84557	5886	BIOGRID
116071	1054	BIOGRID, SNAP_PPI
6596	23203	Gysi et al 2020
4864	27183	Gysi et al 2020
5663	57414	BIOGRID
6118	7407	BIOGRID
5936	6166	BIOGRID, Gysi et al 2020
1080	7169	BIOGRID
9188	9261	BIOGRID
92675	57037	BIOGRID, SNAP_PPI
2224	3417	BIOGRID, SNAP_PPI
5530	6642	BIOGRID
9749	59	BIOGRID
6386	7316	Gysi et al 2020
3932	6135	Menche et al 2015, SNAP_PPI
6464	84687	BIOGRID, SNAP_PPI
6732	84154	BIOGRID
4149	9555	BIOGRID, SNAP_PPI
115106	79036	Menche et al 2015
6431	8638	BIOGRID
22854	56993	BIOGRID
16341	26010	SNAP_PPI
3316	84080	Gysi et al 2020, SNAP_PPI
26168	10521	BIOGRID
54873	57606	BIOGRID
1973	23099	BIOGRID, Gysi et al 2020, SNAP_PPI
51029	123	BIOGRID
23521	6207	Menche et al 2015
5567	865	Menche et al 2015, SNAP_PPI
84675	23623	BIOGRID
5055	3704	BIOGRID, SNAP_PPI
367	2619	Gysi et al 2020
25942	6878	BIOGRID, Menche et al 2015, SNAP_PPI
9776	8337	BIOGRID
1235	153396	BIOGRID
118881	158	BIOGRID, SNAP_PPI
12914	6929	SNAP_PPI
10988	6160	BIOGRID
5690	5714	BIOGRID, Gysi et al 2020, Menche et al 2015, SNAP_PPI
5537	10726	BIOGRID
330	5707	BIOGRID
522	54623	BIOGRID
6286	27342	BIOGRID
29882	3295	BIOGRID
55716	334	BIOGRID
7737	8140	BIOGRID
85320	143187	BIOGRID
7589	140886	BIOGRID
145508	159195	BIOGRID, SNAP_PPI
10594	7295	BIOGRID
2782	7514	Gysi et al 2020
10614	54460	BIOGRID
57122	9631	BIOGRID, SNAP_PPI
9401	291	BIOGRID
3066	648691	Gysi et al 2020
832	6227	BIOGRID
57669	4285	BIOGRID
10617	57521	BIOGRID
26471	11284	BIOGRID
25862	5083	BIOGRID
2261	9767	BIOGRID
9636	26064	BIOGRID
81631	3105	BIOGRID
51366	8402	BIOGRID
25831	23560	BIOGRID
118471	5087	Menche et al 2015, SNAP_PPI
6598	6811	Gysi et al 2020
10212	7919	BIOGRID, Menche et al 2015, SNAP_PPI
57222	3688	BIOGRID
2664	3073	BIOGRID, SNAP_PPI
467	613	Gysi et al 2020
93380	155465	BIOGRID, Gysi et al 2020
3028	5355	BIOGRID, Gysi et al 2020
9343	8467	BIOGRID
10870	23039	BIOGRID
10971	221035	BIOGRID
23429	5351	BIOGRID
25976	7175	BIOGRID
10482	90780	BIOGRID, SNAP_PPI
3006	8358	Gysi et al 2020
9474	29105	BIOGRID
2033	4790	BIOGRID, Gysi et al 2020
55827	3781	BIOGRID
4000	3178	BIOGRID, SNAP_PPI
133418	79884	BIOGRID
51050	79932	BIOGRID
25976	9044	BIOGRID
2064	23787	BIOGRID, Gysi et al 2020, SNAP_PPI
57664	55666	BIOGRID
10525	165055	Gysi et al 2020
6237	6670	Gysi et al 2020
55339	5271	BIOGRID
94056	57720	BIOGRID
7916	9710	BIOGRID
405	3728	BIOGRID
3238	4097	BIOGRID, Gysi et al 2020, Menche et al 2015, SNAP_PPI
8607	10471	BIOGRID, Gysi et al 2020
9656	9319	BIOGRID, SNAP_PPI
54853	6143	BIOGRID
57664	55676	BIOGRID
55178	10427	BIOGRID
3028	5071	BIOGRID, Gysi et al 2020
346288	3939	BIOGRID
79661	1060	BIOGRID
6657	1602	BIOGRID
23376	1938	BIOGRID
648	160	BIOGRID
3018	4673	BIOGRID
3191	8507	BIOGRID
6688	9404	Gysi et al 2020
85479	6845	BIOGRID
3024	55272	BIOGRID
3074	9513	BIOGRID
23002	26953	Gysi et al 2020
8601	9586	BIOGRID, Gysi et al 2020, Menche et al 2015, SNAP_PPI
558	10131	BIOGRID
5894	1267	BIOGRID
285093	100653049	Gysi et al 2020
3309	3998	BIOGRID
3306	3799	BIOGRID
10992	10946	BIOGRID
1540	4736	BIOGRID
7919	92521	BIOGRID
220717	9020	Menche et al 2015, SNAP_PPI
8651	54931	BIOGRID
9476	3482	BIOGRID
6879	728039	Gysi et al 2020
55737	3920	BIOGRID
55366	9669	BIOGRID, SNAP_PPI
51001	116173	BIOGRID, Gysi et al 2020, SNAP_PPI
55230	9076	BIOGRID
6125	9063	Menche et al 2015, SNAP_PPI
84277	4700	BIOGRID
10120	55860	BIOGRID, Gysi et al 2020, SNAP_PPI
112399	55658	BIOGRID
5250	169714	BIOGRID, Gysi et al 2020, SNAP_PPI
6472	1314	BIOGRID, SNAP_PPI
57561	55339	BIOGRID
998	4891	BIOGRID
74493	324	SNAP_PPI
57408	132789	BIOGRID
150274	9330	BIOGRID
4961527	6613	SNAP_PPI
10228	1601	BIOGRID
7851	23731	BIOGRID
4171	4627	BIOGRID, SNAP_PPI
1803	4162	BIOGRID
56006	100529261	Gysi et al 2020
3842	11001	Gysi et al 2020
23476	8453	BIOGRID
5970	4301	BIOGRID
51574	1915	BIOGRID
4808	8861	Menche et al 2015, SNAP_PPI
11010	7454	BIOGRID
79651	10273	BIOGRID
10236	23398	Menche et al 2015, SNAP_PPI
369	1500	Gysi et al 2020
10102	55471	BIOGRID
84619	7159	BIOGRID
899	51256	BIOGRID
467	7247	Gysi et al 2020
8356	9126	Gysi et al 2020
5970	23136	BIOGRID
1602	1639	BIOGRID
284415	22	BIOGRID
6789	9217	BIOGRID, Gysi et al 2020
5727	3930	BIOGRID
6141	708	BIOGRID
389	4238	BIOGRID
57664	389677	BIOGRID
91151	4314	BIOGRID
7988	155061	BIOGRID, Gysi et al 2020
114822	55031	BIOGRID
143684	440051	BIOGRID, Gysi et al 2020
79869	4967	BIOGRID, SNAP_PPI
1387	6591	BIOGRID
257203	55975	BIOGRID
29066	348262	BIOGRID
10413	10197	BIOGRID
27148	8338	BIOGRID
253943	56915	BIOGRID
84708	124790	BIOGRID, Gysi et al 2020, SNAP_PPI
6184	7917	Gysi et al 2020
70	4430	BIOGRID
386681	7918	BIOGRID
4741	10165	BIOGRID
29086	5987	BIOGRID, Menche et al 2015
3303	10544	BIOGRID
8697	9184	Gysi et al 2020
5501	80179	Gysi et al 2020
6117	9442	BIOGRID
51458	91663	BIOGRID
8618	3933	BIOGRID
23281	342132	BIOGRID, Gysi et al 2020, SNAP_PPI
3725	57488	Gysi et al 2020
595	57510	BIOGRID
5690	8878	BIOGRID
7704	142	BIOGRID, SNAP_PPI
84365	10153	BIOGRID
7732	4192	BIOGRID
9928	23234	BIOGRID
5885	10342	BIOGRID, Gysi et al 2020, SNAP_PPI
5080	1018	BIOGRID
10146	23185	BIOGRID
5036	27335	BIOGRID, SNAP_PPI
472	3312	BIOGRID, Gysi et al 2020, SNAP_PPI
2043	5080	Gysi et al 2020
71	57591	BIOGRID
3667	207	BIOGRID, SNAP_PPI
8725	5202	BIOGRID
9410	55127	BIOGRID
3187	60625	Menche et al 2015, SNAP_PPI
10421	79090	Gysi et al 2020, SNAP_PPI
335	729	BIOGRID
983	22913	BIOGRID
328	9601	BIOGRID
9877	1996	BIOGRID
92359	55851	BIOGRID
6464	65080	Gysi et al 2020, Menche et al 2015
3537	56893	Gysi et al 2020, Menche et al 2015
4810	124739	Gysi et al 2020
51001	84881	BIOGRID
10014	23450	BIOGRID, SNAP_PPI
80321	94122	BIOGRID, Gysi et al 2020, Menche et al 2015, SNAP_PPI
27020	5884	BIOGRID
89766	55253	BIOGRID
6175	6204	BIOGRID, Gysi et al 2020, Menche et al 2015, SNAP_PPI
23380	8604	BIOGRID, Menche et al 2015, SNAP_PPI
51343	777778	BIOGRID
9982	55870	BIOGRID
440730	8239	BIOGRID
861	1820	BIOGRID
10123	9685	BIOGRID
11100	374395	BIOGRID, Gysi et al 2020, SNAP_PPI
51562	2889	BIOGRID, SNAP_PPI
5917	9641	Menche et al 2015, SNAP_PPI
9203	9555	BIOGRID
201181	55692	BIOGRID
5318	23607	Gysi et al 2020
3630	4642	BIOGRID
7533	23327	BIOGRID, Gysi et al 2020
57649	93621	BIOGRID
9870	2923	BIOGRID
4843	7203	BIOGRID, SNAP_PPI
5073	55215	BIOGRID
6311	7916	BIOGRID
55007	7597	Menche et al 2015, SNAP_PPI
3659	4261	Gysi et al 2020, Menche et al 2015, SNAP_PPI
63940	55687	BIOGRID
5728	9524	BIOGRID
4613	60	BIOGRID
23586	31	BIOGRID
4725	7384	BIOGRID, Menche et al 2015, SNAP_PPI
57222	2771	BIOGRID, SNAP_PPI
10241	5604	BIOGRID
5610	57531	BIOGRID
3170	3344	BIOGRID, SNAP_PPI
7024	2969	BIOGRID
10153	10528	Gysi et al 2020
2878	51	Menche et al 2015, SNAP_PPI
55721	11077	BIOGRID
55586	10058	BIOGRID
11318	152559	BIOGRID
18	51171	BIOGRID, SNAP_PPI
54930	55722	Gysi et al 2020
285855	401024	Gysi et al 2020
11124	3178	BIOGRID
79981	23178	BIOGRID
391	326625	BIOGRID
84866	80781	BIOGRID, SNAP_PPI
57664	5917	BIOGRID
3301	4137	BIOGRID
10112	91694	BIOGRID, Gysi et al 2020
55015	22907	BIOGRID
6185	821	BIOGRID
10023	23764	Gysi et al 2020
54718	158747	BIOGRID
8766	819	BIOGRID
4784	86	BIOGRID
116541	29088	Menche et al 2015, SNAP_PPI
2585	966	BIOGRID
4116	83732	BIOGRID, SNAP_PPI
84376	387680	BIOGRID
23038	55011	BIOGRID
51608	5589	BIOGRID, Menche et al 2015, SNAP_PPI
4174	6202	Menche et al 2015, SNAP_PPI
23621	5045	Menche et al 2015, SNAP_PPI
8348	8337	BIOGRID
2770	4688	BIOGRID, Gysi et al 2020
9416	9785	BIOGRID, Menche et al 2015, SNAP_PPI
59344	3312	BIOGRID
55011	26135	BIOGRID
2300	10274	BIOGRID, SNAP_PPI
84947	351	BIOGRID, SNAP_PPI
7533	57648	BIOGRID
256329	378949	Gysi et al 2020
23291	5978	BIOGRID, SNAP_PPI
9512	10884	BIOGRID
3074	5479	BIOGRID
7408	23191	BIOGRID
4809	9349	BIOGRID, Gysi et al 2020, Menche et al 2015, SNAP_PPI
57669	60496	BIOGRID
23376	7498	BIOGRID
6472	3459	BIOGRID, SNAP_PPI
5499	5511	BIOGRID, Gysi et al 2020, Menche et al 2015, SNAP_PPI
23281	55749	Gysi et al 2020, SNAP_PPI
407	1856	BIOGRID, Gysi et al 2020, SNAP_PPI
908	3065	Gysi et al 2020
54910	81833	Gysi et al 2020
7013	9519	BIOGRID, SNAP_PPI
3991	5346	BIOGRID, Gysi et al 2020, SNAP_PPI
54033	5428	BIOGRID
2810	55561	Menche et al 2015, SNAP_PPI
4778	11016	Gysi et al 2020
1398	4914	Gysi et al 2020, Menche et al 2015, SNAP_PPI
9821	8761	BIOGRID
5531	10730	Gysi et al 2020
8726	117246	BIOGRID, SNAP_PPI
84612	23304	BIOGRID, SNAP_PPI
10093	27335	BIOGRID
207	55300	BIOGRID, Gysi et al 2020, Menche et al 2015, SNAP_PPI
163081	171483	BIOGRID, Gysi et al 2020, Menche et al 2015, SNAP_PPI
9512	9581	BIOGRID
8440	8502	Gysi et al 2020
128646	51148	BIOGRID
9040	2035	BIOGRID
23476	4858	BIOGRID
5715	7329	BIOGRID, Gysi et al 2020, SNAP_PPI
6374	3577	SNAP_PPI
7917	23019	BIOGRID, SNAP_PPI
474381	5814	BIOGRID
3609	8886	Menche et al 2015, SNAP_PPI
11113	348995	BIOGRID
7534	342527	Gysi et al 2020
29761	7126	BIOGRID
351	150681	BIOGRID, SNAP_PPI
369	11083	BIOGRID, Gysi et al 2020, SNAP_PPI
10482	92610	BIOGRID, Gysi et al 2020, Menche et al 2015, SNAP_PPI
23093	83538	Gysi et al 2020
5141	8468	Gysi et al 2020
867	2889	BIOGRID, Gysi et al 2020, SNAP_PPI
3093	4738	Menche et al 2015, SNAP_PPI
23371	337880	BIOGRID, Gysi et al 2020, SNAP_PPI
50700	5959	Menche et al 2015, SNAP_PPI
1369	1370	Menche et al 2015, SNAP_PPI
6119	1662	BIOGRID
70	6667	Gysi et al 2020
5701	9209	BIOGRID
84991	9879	Menche et al 2015, SNAP_PPI
4084	6945	BIOGRID, Gysi et al 2020, Menche et al 2015, SNAP_PPI
51371	5708	BIOGRID, SNAP_PPI
200895	821	BIOGRID
6597	57540	Gysi et al 2020
810	286262	Gysi et al 2020
3174	4719	Gysi et al 2020
6165	6228	Menche et al 2015, SNAP_PPI
7266	23089	BIOGRID
53938	79002	Menche et al 2015, SNAP_PPI
2253	6189	BIOGRID, Gysi et al 2020
1659	23272	BIOGRID
6683	57122	BIOGRID, Gysi et al 2020
140258	9522	Menche et al 2015
1153	8559	Menche et al 2015, SNAP_PPI
29102	151648	Gysi et al 2020
1399	51082	BIOGRID, Gysi et al 2020, SNAP_PPI
23542	5609	BIOGRID, Menche et al 2015
10044	55920	BIOGRID
114	115209	BIOGRID
3320	83942	BIOGRID, SNAP_PPI
10664	51780	Gysi et al 2020
202299	5713	BIOGRID
6217	9128	BIOGRID
283897	8503	BIOGRID
55030	170392	Gysi et al 2020
4782	11278	BIOGRID
58477	84918	BIOGRID, Gysi et al 2020, SNAP_PPI
472	5562	BIOGRID
841	6609	Gysi et al 2020
10212	5016	BIOGRID
3192	10949	BIOGRID, Gysi et al 2020, SNAP_PPI
3845	6157	BIOGRID
9361	84681	BIOGRID
9747	375791	Gysi et al 2020, SNAP_PPI
6168	50804	BIOGRID, Gysi et al 2020
81565	8997	BIOGRID, Menche et al 2015, SNAP_PPI
70405	152137	SNAP_PPI
8553	11244	BIOGRID, Gysi et al 2020, SNAP_PPI
257236	6744	BIOGRID
84856	79631	BIOGRID
5591	6727	BIOGRID, Gysi et al 2020, SNAP_PPI
5879	1173	BIOGRID
6223	27292	BIOGRID
6432	94104	Menche et al 2015, SNAP_PPI
1196	79665	BIOGRID
7533	114884	BIOGRID
6117	201626	BIOGRID
5163	56945	BIOGRID
4055	9883	BIOGRID, Gysi et al 2020, SNAP_PPI
3841	58190	Gysi et al 2020
1137	29071	BIOGRID
81545	149076	BIOGRID
11335	54507	BIOGRID, Gysi et al 2020, SNAP_PPI
3320	55749	BIOGRID
1379	59	BIOGRID
406982	4841	BIOGRID
399947	3956	BIOGRID
8452	8797	Gysi et al 2020, Menche et al 2015
7128	8795	Gysi et al 2020
23020	26354	Menche et al 2015, SNAP_PPI
7182	11231	BIOGRID
64434	55692	BIOGRID
6130	10399	Gysi et al 2020
6606	10018	Gysi et al 2020, SNAP_PPI
5108	57706	BIOGRID
51433	51343	BIOGRID
149628	9369	BIOGRID
4597	6837	Gysi et al 2020
91746	162967	BIOGRID
1080	375346	BIOGRID
79370	9131	BIOGRID
10975	1351	Menche et al 2015, SNAP_PPI
5170	26100	BIOGRID
5606	10808	BIOGRID
11073	7170	BIOGRID
117854	498	BIOGRID
3320	7265	BIOGRID, Gysi et al 2020, SNAP_PPI
6118	1855	BIOGRID
1459	5883	BIOGRID
7840	8631	Gysi et al 2020
55970	94235	Menche et al 2015, SNAP_PPI
140629	7332	SNAP_PPI
27141	1677	BIOGRID, SNAP_PPI
8878	64343	BIOGRID
339344	337972	BIOGRID
55216	222389	BIOGRID, Gysi et al 2020, SNAP_PPI
3311	8564	Gysi et al 2020
389	51096	BIOGRID
50674	79026	BIOGRID
1453	8864	BIOGRID, Gysi et al 2020, Menche et al 2015, SNAP_PPI
23158	51428	BIOGRID, Gysi et al 2020, SNAP_PPI
226	301	BIOGRID
11020	26160	BIOGRID, Gysi et al 2020
4609	10075	BIOGRID, Gysi et al 2020
64097	8777	BIOGRID
1902	6811	BIOGRID, SNAP_PPI
10658	2521	BIOGRID
50848	8573	BIOGRID, Menche et al 2015, SNAP_PPI
2308	6173	BIOGRID
79173	125115	BIOGRID, Gysi et al 2020, SNAP_PPI
286499	5578	BIOGRID
1460	333	BIOGRID, Menche et al 2015, SNAP_PPI
25962	7151	BIOGRID
1727	1296	BIOGRID
2305	898	Menche et al 2015
79869	8535	BIOGRID
6137	26953	BIOGRID, Gysi et al 2020, SNAP_PPI
4250	22856	BIOGRID, Gysi et al 2020
9584	6431	BIOGRID
55763	100287171	Gysi et al 2020
6160	79707	BIOGRID
5478	9380	BIOGRID
51652	57132	BIOGRID, Menche et al 2015, SNAP_PPI
3725	6595	Gysi et al 2020
10952	9217	BIOGRID
3304	9258	Gysi et al 2020
347051	3133	BIOGRID
55140	57486	BIOGRID
1385	732272	Menche et al 2015, SNAP_PPI
5501	5931	BIOGRID
3265	65010	BIOGRID
6622	11315	BIOGRID, Gysi et al 2020
66489	25836	SNAP_PPI
1915	8761	BIOGRID, Gysi et al 2020, Menche et al 2015, SNAP_PPI
1132	7102	BIOGRID, Gysi et al 2020
4082	1956	BIOGRID
5610	6885	Gysi et al 2020, Menche et al 2015
10921	10521	BIOGRID, SNAP_PPI
6843	390212	BIOGRID, Gysi et al 2020
6175	8971	Menche et al 2015, SNAP_PPI
2814	26504	BIOGRID
7706	26225	BIOGRID
3700	64215	Menche et al 2015, SNAP_PPI
55532	5683	BIOGRID
9928	10801	BIOGRID
389856	23545	BIOGRID
7080	5226	BIOGRID
149428	392	BIOGRID, Menche et al 2015, SNAP_PPI
18637	11321	SNAP_PPI
811	55814	Gysi et al 2020
11338	5708	BIOGRID
10594	9529	BIOGRID
396	5962	BIOGRID, Gysi et al 2020, Menche et al 2015, SNAP_PPI
8520	5966	BIOGRID
55337	84616	BIOGRID, Gysi et al 2020, SNAP_PPI
2475	55323	Gysi et al 2020
10618	51596	BIOGRID
1618	23318	BIOGRID
7040	92304	BIOGRID, Gysi et al 2020, SNAP_PPI
23636	92521	BIOGRID
10648	55558	BIOGRID, Gysi et al 2020
10155	23043	BIOGRID
51547	23076	BIOGRID, SNAP_PPI
595	224	BIOGRID
5887	5690	BIOGRID
27338	10616	BIOGRID, SNAP_PPI
51614	149461	BIOGRID, Gysi et al 2020
84061	493869	BIOGRID
5071	118424	BIOGRID, Gysi et al 2020, SNAP_PPI
8841	4101	BIOGRID, SNAP_PPI
7328	51204	BIOGRID
5571	83901	BIOGRID, Gysi et al 2020, SNAP_PPI
57506	5082	BIOGRID
330	9349	BIOGRID
143903	3306	BIOGRID
10075	57521	BIOGRID
768	65983	BIOGRID
79132	22907	BIOGRID, SNAP_PPI
219402	124995	BIOGRID
10452	3028	BIOGRID
26263	23211	BIOGRID
1859	80755	BIOGRID
316	438	Menche et al 2015, SNAP_PPI
79829	6789	BIOGRID
8445	29105	BIOGRID
3196	342371	BIOGRID
19087	3032	SNAP_PPI
5071	51020	BIOGRID
123103	10693	BIOGRID
341567	84450	BIOGRID
11136	6443	BIOGRID
3916	27095	BIOGRID
59272	10971	BIOGRID
6745	84790	BIOGRID
2562	7316	Gysi et al 2020, Menche et al 2015, SNAP_PPI
8675	10490	BIOGRID
23476	6157	BIOGRID
7157	26013	Gysi et al 2020
83759	55762	BIOGRID
23764	51141	Gysi et al 2020
4627	10208	BIOGRID
1457	6934	Menche et al 2015, SNAP_PPI
57109	3009	BIOGRID
642	7046	Gysi et al 2020
54439	10469	BIOGRID, SNAP_PPI
6421	775	BIOGRID
6175	6158	BIOGRID, SNAP_PPI
11124	1460	Menche et al 2015
4162	55914	BIOGRID
4705	4713	BIOGRID, Menche et al 2015
3065	54531	BIOGRID, Gysi et al 2020, SNAP_PPI
6874	3054	BIOGRID
6801	57464	BIOGRID, Gysi et al 2020, SNAP_PPI
8896	3105	BIOGRID
2597	4191	BIOGRID
1748	6142	Menche et al 2015, SNAP_PPI
23020	8848	BIOGRID, SNAP_PPI
3553	7323	BIOGRID
55294	25942	BIOGRID, SNAP_PPI
203068	301	Menche et al 2015, SNAP_PPI
54971	83695	Gysi et al 2020, SNAP_PPI
10112	2182	BIOGRID
672	142	BIOGRID
899	9789	BIOGRID
10857	80303	BIOGRID, Menche et al 2015, SNAP_PPI
2064	60	BIOGRID, SNAP_PPI
767	54908	BIOGRID, Gysi et al 2020, SNAP_PPI
695	146845	Gysi et al 2020
5142	372	BIOGRID
440730	26523	BIOGRID
171482	10445	BIOGRID
23586	10981	BIOGRID
367	1460	BIOGRID, Gysi et al 2020
4791	51676	Gysi et al 2020
6502	54556	BIOGRID, Gysi et al 2020
26511	4223	Menche et al 2015
132320	3983	BIOGRID, SNAP_PPI
4914	5142	BIOGRID, SNAP_PPI
4008	728378	Gysi et al 2020
7157	5245	BIOGRID
387893	7157	BIOGRID, SNAP_PPI
4077	1468	BIOGRID
9731	22919	BIOGRID, SNAP_PPI
708	2560	Gysi et al 2020
51614	7026	BIOGRID, SNAP_PPI
529	90423	BIOGRID
1017	6714	Menche et al 2015, SNAP_PPI
84057	7443	BIOGRID
10059	7086	BIOGRID
5160	808	BIOGRID
5701	3831	BIOGRID
9197	79873	BIOGRID, Gysi et al 2020, SNAP_PPI
6217	6161	BIOGRID
3312	7529	BIOGRID
1499	4582	BIOGRID, Gysi et al 2020, Menche et al 2015
3188	9775	Gysi et al 2020, Menche et al 2015
124245	4795	BIOGRID
187	6307	BIOGRID
9928	8218	BIOGRID
9690	10213	Gysi et al 2020
154	5995	BIOGRID, Gysi et al 2020
166	128497	BIOGRID, Gysi et al 2020, SNAP_PPI
9589	85236	BIOGRID
23429	58472	BIOGRID
10056	10808	BIOGRID, SNAP_PPI
8655	857	BIOGRID, SNAP_PPI
5250	6210	Menche et al 2015, SNAP_PPI
192159	9128	SNAP_PPI
11000	51337	BIOGRID
9618	67184	SNAP_PPI
23608	8312	BIOGRID
25862	10616	BIOGRID, SNAP_PPI
5881	1365	BIOGRID
51507	414301	BIOGRID
3192	3178	BIOGRID, SNAP_PPI
166	117286	BIOGRID, Gysi et al 2020, SNAP_PPI
23212	11224	BIOGRID
3816	347688	BIOGRID
374354	57731	BIOGRID
209584	9061	SNAP_PPI
2113	55672	Gysi et al 2020
10643	9128	Menche et al 2015, SNAP_PPI
9810	9246	BIOGRID, SNAP_PPI
4798	7528	BIOGRID, Gysi et al 2020
10420	89796	BIOGRID
66661	976	SNAP_PPI
10285	4236	Menche et al 2015, SNAP_PPI
50628	81887	Menche et al 2015, SNAP_PPI
51548	80304	BIOGRID
53632	64210	BIOGRID
4807	65095	BIOGRID
26136	10449	BIOGRID
3198	50626	BIOGRID, Gysi et al 2020, SNAP_PPI
55794	81550	BIOGRID
8322	9019	BIOGRID
54764	8724	BIOGRID
5045	7450	Menche et al 2015, SNAP_PPI
5435	80264	BIOGRID
7328	6164	BIOGRID
342574	200081	BIOGRID
23586	64926	BIOGRID
10598	5586	BIOGRID
4613	5977	BIOGRID
54988	79671	BIOGRID
26121	8220	Menche et al 2015, SNAP_PPI
79661	6147	BIOGRID
10488	1054	Menche et al 2015
56548	6811	BIOGRID
1616	55131	BIOGRID
26511	386677	BIOGRID, Gysi et al 2020, Menche et al 2015, SNAP_PPI
5879	302	BIOGRID
23601	84303	BIOGRID, Gysi et al 2020, SNAP_PPI
54556	139628	Gysi et al 2020
5500	81572	BIOGRID, Gysi et al 2020, SNAP_PPI
8473	23210	BIOGRID
7379	2677	BIOGRID
11091	10480	BIOGRID
8216	4624	BIOGRID
4801	9244	Gysi et al 2020
9531	2744	BIOGRID
11124	6152	BIOGRID, SNAP_PPI
1993	26986	BIOGRID, Gysi et al 2020
7083	26019	Gysi et al 2020
6855	23787	BIOGRID
6224	7311	BIOGRID, Menche et al 2015, SNAP_PPI
4303	5966	BIOGRID, Gysi et al 2020, Menche et al 2015, SNAP_PPI
871	51617	BIOGRID, Gysi et al 2020, SNAP_PPI
60492	3030	BIOGRID
10262	9984	Menche et al 2015, SNAP_PPI
8417	26505	BIOGRID
2071	80258	Menche et al 2015, SNAP_PPI
1051	3954	BIOGRID
3500	80144	BIOGRID
3508	112840	BIOGRID, Gysi et al 2020
80128	114088	Gysi et al 2020
27202	6324	BIOGRID
23242	80179	Gysi et al 2020
4784	55726	BIOGRID
7533	55156	Gysi et al 2020
128	7915	Menche et al 2015, SNAP_PPI
54805	50640	BIOGRID
3069	9330	BIOGRID
23170	9641	Menche et al 2015, SNAP_PPI
3117	79867	BIOGRID
6668	115704	Gysi et al 2020
9219	57480	BIOGRID
9877	494115	BIOGRID
64101	6904	BIOGRID
8565	51507	BIOGRID
5704	539141	SNAP_PPI
1655	3065	BIOGRID, Gysi et al 2020, Menche et al 2015
26121	9589	Menche et al 2015, SNAP_PPI
54873	79576	BIOGRID
142679	1152	BIOGRID
56955	79364	Gysi et al 2020, SNAP_PPI
421	5601	Gysi et al 2020
84445	81629	BIOGRID
5366	6888	BIOGRID
54764	25879	BIOGRID
3191	79970	BIOGRID
3326	7706	BIOGRID
2217	51574	BIOGRID
55716	124454	BIOGRID
7750	79684	BIOGRID
5578	5786	Menche et al 2015, SNAP_PPI
5687	5698	BIOGRID, Gysi et al 2020, Menche et al 2015
27076	27095	BIOGRID, SNAP_PPI
5216	2804	BIOGRID
2177	7013	BIOGRID, Gysi et al 2020, Menche et al 2015, SNAP_PPI
8724	58477	BIOGRID, Gysi et al 2020, SNAP_PPI
857	119	BIOGRID
2956	22930	BIOGRID
5621	22894	BIOGRID
3309	10923	BIOGRID, SNAP_PPI
5781	56254	BIOGRID
7529	6744	BIOGRID
55072	6310	Menche et al 2015
11073	7791	BIOGRID
54790	10398	BIOGRID
9555	7726	BIOGRID
7286	406	BIOGRID
1198	2965	BIOGRID
8021	81929	Gysi et al 2020
5770	58	Menche et al 2015, SNAP_PPI
6545	1718	BIOGRID
26206	5901	Menche et al 2015, SNAP_PPI
253943	124801	BIOGRID
25962	3514	BIOGRID
54487	84365	BIOGRID, Gysi et al 2020
93408	56922	BIOGRID
25976	23076	BIOGRID
56287	11277	BIOGRID
3181	3837	Menche et al 2015, SNAP_PPI
8872	4173	BIOGRID
768	60559	BIOGRID
10397	64151	BIOGRID
5708	9529	Gysi et al 2020
171389	84988	BIOGRID
7328	1653	BIOGRID
7988	1848	BIOGRID, SNAP_PPI
595	8202	Gysi et al 2020, Menche et al 2015
8655	64158	SNAP_PPI
118932	23344	BIOGRID
221322	84188	BIOGRID
2899	2901	BIOGRID, Gysi et al 2020, Menche et al 2015, SNAP_PPI
3178	3191	BIOGRID, Gysi et al 2020, SNAP_PPI
6613	256364	BIOGRID
6670	7082	Gysi et al 2020
4914	3643	BIOGRID, SNAP_PPI
4077	127018	BIOGRID
80146	64786	BIOGRID
388818	414927	SNAP_PPI
5365	9863	BIOGRID, Gysi et al 2020, Menche et al 2015, SNAP_PPI
85478	5108	BIOGRID
10127	51020	Gysi et al 2020
169026	26528	BIOGRID
6130	51574	Gysi et al 2020
11116	84984	BIOGRID, Gysi et al 2020, Menche et al 2015, SNAP_PPI
55930	7798	BIOGRID, SNAP_PPI
8359	10473	BIOGRID
1894	79009	BIOGRID
65108	90507	BIOGRID, Gysi et al 2020
8314	3094	BIOGRID
2189	117178	BIOGRID, Gysi et al 2020
25976	112939	BIOGRID
9055	26156	BIOGRID
3021	58525	BIOGRID
2099	10427	BIOGRID
7762	26091	BIOGRID
23239	27044	BIOGRID
23542	6624	BIOGRID, Menche et al 2015, SNAP_PPI
54784	3299	BIOGRID
28755	6879	BIOGRID, SNAP_PPI
5295	5921	Gysi et al 2020, Menche et al 2015, SNAP_PPI
9625	51164	BIOGRID
3775	90993	BIOGRID, Gysi et al 2020, SNAP_PPI
7629	51056	Gysi et al 2020, SNAP_PPI
6045	56474	BIOGRID, Gysi et al 2020, SNAP_PPI
4591	23370	BIOGRID
10992	253635	BIOGRID
4670	6207	BIOGRID, Gysi et al 2020, Menche et al 2015, SNAP_PPI
1938	6188	BIOGRID, Menche et al 2015, SNAP_PPI
10019	10538	Gysi et al 2020
7416	1994	BIOGRID
7113	55558	BIOGRID
7086	10600	BIOGRID
3646	8764	Menche et al 2015, SNAP_PPI
158078	8738	Menche et al 2015, SNAP_PPI
4170	5565	BIOGRID, Gysi et al 2020, SNAP_PPI
5214	51808	BIOGRID
9737	65265	Gysi et al 2020
81533	23609	BIOGRID
3433	6625	BIOGRID, SNAP_PPI
6341	131474	BIOGRID
7316	84280	Gysi et al 2020
6790	22974	BIOGRID, Gysi et al 2020, SNAP_PPI
6786	10427	BIOGRID
5201	58	BIOGRID, Menche et al 2015, SNAP_PPI
81796	10367	BIOGRID
4282	55130	BIOGRID
4204	25925	BIOGRID
81492	4626	BIOGRID
2885	4606	Gysi et al 2020
10155	23234	BIOGRID
25976	55623	BIOGRID
142	5422	BIOGRID, Gysi et al 2020, Menche et al 2015
57695	89122	BIOGRID
602	1973	Gysi et al 2020
7284	79896	BIOGRID
11278	51373	BIOGRID
7391	9550	Gysi et al 2020
3014	5069	BIOGRID, Gysi et al 2020, SNAP_PPI
23281	245972	BIOGRID
5695	5685	BIOGRID
10987	5347	BIOGRID, SNAP_PPI
161176	23420	BIOGRID
2891	10907	BIOGRID, Gysi et al 2020, SNAP_PPI
283	6721	Gysi et al 2020
23299	842	BIOGRID
27043	3183	Menche et al 2015, SNAP_PPI
2181	84630	BIOGRID, Gysi et al 2020
55183	5903	Menche et al 2015, SNAP_PPI
9099	152789	BIOGRID, Gysi et al 2020, SNAP_PPI
1108	86	Menche et al 2015, SNAP_PPI
9092	23658	Gysi et al 2020
1385	55526	Gysi et al 2020
2697	22863	BIOGRID
9367	84932	Gysi et al 2020
3191	8398	BIOGRID
4613	3223	BIOGRID
2551	84154	Gysi et al 2020
2113	5606	Gysi et al 2020
11164	221150	BIOGRID, Gysi et al 2020, SNAP_PPI
4088	5933	BIOGRID, Gysi et al 2020, Menche et al 2015, SNAP_PPI
7737	50807	BIOGRID
604	5885	Gysi et al 2020
27161	57337	BIOGRID
2810	11135	BIOGRID
406900	3178	BIOGRID
51023	153527	BIOGRID
90007	6224	BIOGRID
51548	9136	BIOGRID
645455	5431	BIOGRID, SNAP_PPI
63978	83992	BIOGRID, Gysi et al 2020
29997	11103	BIOGRID
54790	3501	BIOGRID
254910	386675	BIOGRID, Gysi et al 2020, SNAP_PPI
57648	10460	BIOGRID
6787	4139	BIOGRID
10059	26517	BIOGRID, Gysi et al 2020
1040	23584	Gysi et al 2020
1975	64101	Menche et al 2015, SNAP_PPI
8467	25885	Gysi et al 2020
1994	23306	BIOGRID, SNAP_PPI
23087	122183	BIOGRID, Gysi et al 2020
51548	10919	BIOGRID
5597	10134	BIOGRID
91574	23411	BIOGRID
10474	57507	BIOGRID
3091	4435	Menche et al 2015, SNAP_PPI
1364	2048	BIOGRID
81628	65268	BIOGRID, SNAP_PPI
8452	26512	BIOGRID
3043	3050	Gysi et al 2020, Menche et al 2015, SNAP_PPI
6780	829	BIOGRID
5688	81027	Menche et al 2015, SNAP_PPI
7514	308	BIOGRID, SNAP_PPI
80312	9730	BIOGRID, SNAP_PPI
79890	1933	BIOGRID
9401	6132	BIOGRID
7549	30836	BIOGRID, Gysi et al 2020
6155	8266	Gysi et al 2020
8648	8850	BIOGRID, Gysi et al 2020, Menche et al 2015, SNAP_PPI
51704	83985	BIOGRID
81851	7678	BIOGRID
4609	5784	BIOGRID, Gysi et al 2020, Menche et al 2015, SNAP_PPI
6124	9013	BIOGRID
111	14693	SNAP_PPI
4914	23196	BIOGRID, SNAP_PPI
478	5018	Menche et al 2015, SNAP_PPI
387837	10507	BIOGRID
4149	27043	BIOGRID
51720	9702	Menche et al 2015, SNAP_PPI
60	3706	BIOGRID
54617	60	BIOGRID, Menche et al 2015, SNAP_PPI
64763	6217	BIOGRID
10131	84263	BIOGRID
4602	8850	BIOGRID, SNAP_PPI
7415	6233	BIOGRID
4205	57018	Gysi et al 2020
2035	9341	Menche et al 2015, SNAP_PPI
1009	1000	BIOGRID
7542	55108	BIOGRID
10845	254013	Gysi et al 2020
84144	1453	BIOGRID
26509	6774	BIOGRID
64768	3895	BIOGRID
1877	6233	BIOGRID, Gysi et al 2020
5894	7417	BIOGRID
65992	11331	BIOGRID
11318	83440	BIOGRID
10143	23140	BIOGRID, Gysi et al 2020
284615	55789	BIOGRID
10413	5989	BIOGRID
3304	6662	Gysi et al 2020
27154	84445	BIOGRID
4361	7257	BIOGRID
4782	54617	BIOGRID
1051	23476	BIOGRID
598	23367	BIOGRID, Gysi et al 2020, SNAP_PPI
8663	255626	BIOGRID
84708	9491	BIOGRID
10399	53635	BIOGRID, Gysi et al 2020
1455	53944	BIOGRID, Gysi et al 2020
27089	4709	Menche et al 2015, SNAP_PPI
387	79637	Gysi et al 2020
1017	3098	BIOGRID, SNAP_PPI
4798	9274	Gysi et al 2020
63897	7133	Menche et al 2015, SNAP_PPI
26121	144165	BIOGRID, Gysi et al 2020, SNAP_PPI
85459	5303	BIOGRID
6789	55234	BIOGRID
7782	23265	BIOGRID
1080	119395	BIOGRID
1051	7124	Gysi et al 2020
9586	337967	BIOGRID, Gysi et al 2020, SNAP_PPI
5538	51726	BIOGRID
6872	22948	Gysi et al 2020
57479	3482	BIOGRID
23759	25942	Gysi et al 2020
4092	54440	Menche et al 2015, SNAP_PPI
51317	57325	BIOGRID
3725	53615	BIOGRID, Gysi et al 2020
3191	7582	BIOGRID
7994	10467	BIOGRID
5880	24145	BIOGRID
79709	55611	BIOGRID
10856	29126	BIOGRID
3757	5566	Gysi et al 2020, Menche et al 2015, SNAP_PPI
8451	1488	BIOGRID
6119	8301	BIOGRID
10517	23264	BIOGRID
6238	90850	Gysi et al 2020
9493	51491	BIOGRID
5868	10644	Gysi et al 2020
9820	79862	Gysi et al 2020
140459	3315	BIOGRID, SNAP_PPI
7531	51289	Gysi et al 2020
6440	200232	Gysi et al 2020
153241	51101	BIOGRID, SNAP_PPI
51222	598	Menche et al 2015
79036	124842	BIOGRID
1944	2670	BIOGRID
23608	6687	BIOGRID
1743	3189	BIOGRID, Gysi et al 2020
10849	6122	BIOGRID
26934	4893	SNAP_PPI
7347	7316	BIOGRID, SNAP_PPI
83892	5358	BIOGRID
203228	11218	BIOGRID
6477	1936	BIOGRID, SNAP_PPI
7549	10199	BIOGRID, Gysi et al 2020
389856	5516	BIOGRID
6138	85865	Gysi et al 2020
4188	6548	BIOGRID, Gysi et al 2020, Menche et al 2015, SNAP_PPI
6118	11160	BIOGRID
9748	10923	BIOGRID
55234	124245	BIOGRID, Gysi et al 2020, SNAP_PPI
10618	2801	BIOGRID
5878	4218	BIOGRID, SNAP_PPI
1104	653489	BIOGRID, Gysi et al 2020, SNAP_PPI
6541	201562	BIOGRID
8835	2752	BIOGRID
7428	983	BIOGRID
6472	26782	BIOGRID, SNAP_PPI
55017	87	BIOGRID
2713	118430	BIOGRID
2961	51119	BIOGRID, Gysi et al 2020
1473	153642	BIOGRID
23239	9231	BIOGRID
375519	23180	BIOGRID
5715	6222	BIOGRID
5243	1660	BIOGRID, SNAP_PPI
8546	26985	BIOGRID, Gysi et al 2020, SNAP_PPI
6157	740	BIOGRID
55584	3162	BIOGRID, SNAP_PPI
4638	2806	BIOGRID
26353	27129	BIOGRID, Gysi et al 2020, Menche et al 2015, SNAP_PPI
10318	4522	BIOGRID
9948	8661	BIOGRID
10075	23607	BIOGRID, SNAP_PPI
10513	165545	Gysi et al 2020
54458	5830	Menche et al 2015
2947	5062	Menche et al 2015, SNAP_PPI
7328	2197	BIOGRID
11035	445571	BIOGRID
3696	7448	Menche et al 2015, SNAP_PPI
9441	6882	BIOGRID, SNAP_PPI
192669	3326	BIOGRID, Menche et al 2015, SNAP_PPI
2932	51527	BIOGRID, Gysi et al 2020, Menche et al 2015, SNAP_PPI
7486	2547	BIOGRID, SNAP_PPI
677	23404	BIOGRID
7094	79890	Gysi et al 2020
4736	55646	BIOGRID, Menche et al 2015, SNAP_PPI
375307	144983	BIOGRID
23376	7706	BIOGRID
2695	755	BIOGRID
4784	51588	BIOGRID
2307	4285	BIOGRID, Gysi et al 2020, SNAP_PPI
4609	6428	BIOGRID
1655	7428	Gysi et al 2020, Menche et al 2015
56244	3140	BIOGRID
23304	51035	Menche et al 2015
652	9372	Gysi et al 2020, Menche et al 2015
59272	54033	BIOGRID
19069	5901	SNAP_PPI
6045	134218	BIOGRID, SNAP_PPI
4782	23054	BIOGRID
4125	92675	BIOGRID, SNAP_PPI
55234	7448	BIOGRID, SNAP_PPI
6414	7067	Gysi et al 2020
9463	7247	BIOGRID
151987	4175	BIOGRID
10066	1469	BIOGRID
1874	8021	BIOGRID, Gysi et al 2020
4613	30836	BIOGRID
5460	2597	BIOGRID, SNAP_PPI
4057	79664	Gysi et al 2020
26232	54549	BIOGRID
11112	78987	BIOGRID
55048	63876	Gysi et al 2020, SNAP_PPI
23567	7205	BIOGRID
2873	317719	Gysi et al 2020
23299	6455	BIOGRID
367	79595	BIOGRID
51317	613	BIOGRID
9869	64776	Gysi et al 2020
1944	3512	BIOGRID
4323	731	BIOGRID
330	6143	BIOGRID
5230	64837	BIOGRID
27101	85450	Gysi et al 2020
6737	149371	Gysi et al 2020, SNAP_PPI
22907	92259	BIOGRID
8365	653604	Gysi et al 2020
1051	5537	BIOGRID
8940	83734	BIOGRID
2623	6513	Gysi et al 2020
11073	5635	BIOGRID
4000	23168	BIOGRID
4250	9427	BIOGRID, Gysi et al 2020
55722	7704	Menche et al 2015
4670	6227	BIOGRID, Gysi et al 2020, SNAP_PPI
3219	9221	Gysi et al 2020
84957	2064	BIOGRID
10971	221178	Gysi et al 2020
55005	10965	BIOGRID
4609	6047	Gysi et al 2020
83737	6520	BIOGRID
4191	100532735	BIOGRID
813	81567	BIOGRID
5829	2017	BIOGRID
3030	4149	BIOGRID
5071	10914	BIOGRID
8491	6168	BIOGRID
91612	10096	BIOGRID
10678	2197	BIOGRID
93185	27250	BIOGRID, SNAP_PPI
79139	55746	BIOGRID
7918	387755	Gysi et al 2020
156	57533	Gysi et al 2020
79917	29945	BIOGRID, SNAP_PPI
9343	51574	Gysi et al 2020
29066	6774	BIOGRID
5578	25852	Gysi et al 2020
7156	2175	BIOGRID
9013	10576	BIOGRID
55002	60558	BIOGRID, Gysi et al 2020
59341	90736	BIOGRID
64750	69260	SNAP_PPI
4914	7812	BIOGRID, SNAP_PPI
1743	22985	BIOGRID, Gysi et al 2020
192669	5250	Menche et al 2015, SNAP_PPI
10413	6597	BIOGRID
51065	64754	BIOGRID
4162	27020	BIOGRID
114990	5591	BIOGRID
92170	4728	BIOGRID
1654	8663	BIOGRID, Gysi et al 2020, Menche et al 2015, SNAP_PPI
4221	2101	BIOGRID
5499	5510	BIOGRID, Gysi et al 2020, Menche et al 2015
7185	127665	BIOGRID, Gysi et al 2020, SNAP_PPI
146434	730211	BIOGRID
10061	6633	BIOGRID
4609	28952	BIOGRID
23256	8775	BIOGRID
55219	84648	BIOGRID
26097	7278	BIOGRID
23586	80221	BIOGRID
55832	8683	BIOGRID, SNAP_PPI
8665	3646	BIOGRID, SNAP_PPI
196	5578	Gysi et al 2020, Menche et al 2015, SNAP_PPI
54764	51759	BIOGRID
51109	282991	BIOGRID, Gysi et al 2020, SNAP_PPI
27190	27107	BIOGRID
5071	56267	BIOGRID
114907	5566	BIOGRID
54504	1615	BIOGRID
23376	1975	BIOGRID
79813	8535	Menche et al 2015, SNAP_PPI
10096	10694	BIOGRID
10075	4967	BIOGRID
9506	7001	BIOGRID
84708	56658	BIOGRID
70012	7072	SNAP_PPI
25814	19	BIOGRID, SNAP_PPI
10197	65988	BIOGRID
84078	6164	BIOGRID, SNAP_PPI
1269	729515	BIOGRID, Gysi et al 2020
8339	11198	BIOGRID
678	7272	BIOGRID
55294	54442	BIOGRID
140689	9254	BIOGRID
471	113675	BIOGRID
54873	4729	BIOGRID
2150	9737	Gysi et al 2020, Menche et al 2015, SNAP_PPI
10291	60625	Menche et al 2015, SNAP_PPI
65018	2171	BIOGRID
79184	23172	BIOGRID, SNAP_PPI
10270	84661	Gysi et al 2020, SNAP_PPI
27161	84513	BIOGRID
1408	5591	BIOGRID, SNAP_PPI
3768	51678	BIOGRID, Menche et al 2015, SNAP_PPI
1937	10059	Gysi et al 2020
440730	1397	BIOGRID
126433	6500	BIOGRID, SNAP_PPI
4323	5582	Gysi et al 2020, Menche et al 2015, SNAP_PPI
54935	5696	BIOGRID
7851	858	BIOGRID, Menche et al 2015, SNAP_PPI
8625	8724	BIOGRID
8085	26168	Gysi et al 2020
286075	1457	BIOGRID, SNAP_PPI
3195	7091	BIOGRID
10159	529	BIOGRID
7531	3831	BIOGRID, SNAP_PPI
9639	84376	BIOGRID
23435	1969	BIOGRID
51574	3178	BIOGRID
6829	2963	BIOGRID, SNAP_PPI
63891	23244	BIOGRID
54516	9054	BIOGRID
1211	2060	BIOGRID
6749	8065	Menche et al 2015, SNAP_PPI
57617	55341	BIOGRID
9212	146	BIOGRID
6657	1890	BIOGRID
51103	23467	BIOGRID
6583	55610	BIOGRID
367	10101	BIOGRID
7520	23512	Gysi et al 2020
55362	92745	BIOGRID, Gysi et al 2020, SNAP_PPI
5597	9375	BIOGRID
8816	81788	Gysi et al 2020
4734	3560	BIOGRID, SNAP_PPI
1847	26043	BIOGRID
2563	55761	BIOGRID, Gysi et al 2020
5172	8455	BIOGRID
51547	5034	BIOGRID, SNAP_PPI
26538	8501	BIOGRID
10049	3320	BIOGRID
59288	10540	SNAP_PPI
9584	7019	BIOGRID
6217	55661	BIOGRID
6840	6993	BIOGRID, Gysi et al 2020, SNAP_PPI
27161	26973	BIOGRID
226	220108	BIOGRID
472	57551	Gysi et al 2020, Menche et al 2015, SNAP_PPI
54478	116173	BIOGRID, Gysi et al 2020
6917	80349	BIOGRID, Gysi et al 2020, SNAP_PPI
83719	3316	BIOGRID
29126	9894	BIOGRID
10935	51520	BIOGRID
7013	990	BIOGRID, SNAP_PPI
9119	51741	BIOGRID, Gysi et al 2020
55658	2058	BIOGRID
2023	116138	BIOGRID, SNAP_PPI
56891	653121	BIOGRID, Gysi et al 2020, SNAP_PPI
84444	83858	BIOGRID
389	92521	BIOGRID
2967	56981	BIOGRID
23450	23513	BIOGRID
4000	9217	BIOGRID
27434	57509	BIOGRID
79669	4249	BIOGRID
2296	5089	BIOGRID, SNAP_PPI
7421	9612	Gysi et al 2020, Menche et al 2015
116840	55571	BIOGRID, SNAP_PPI
5584	8140	BIOGRID
6558	2260	BIOGRID
2737	79874	Gysi et al 2020
9126	5707	BIOGRID
25895	9639	BIOGRID
54584	3306	BIOGRID
5252	8355	BIOGRID, SNAP_PPI
51534	96459	BIOGRID
353323	374395	Gysi et al 2020, SNAP_PPI
9666	10155	BIOGRID
10188	10694	BIOGRID
1994	54477	BIOGRID, SNAP_PPI
55082	26093	BIOGRID
65992	10606	BIOGRID
6513	811	Menche et al 2015
10970	55341	BIOGRID
226	2023	BIOGRID, Gysi et al 2020, SNAP_PPI
5195	10059	BIOGRID, SNAP_PPI
5552	10111	BIOGRID
8872	55658	BIOGRID
2626	9493	BIOGRID
10456	53373	Gysi et al 2020
29785	1946	BIOGRID
284615	23303	BIOGRID
84444	29997	BIOGRID
1429	4722	BIOGRID
7994	84991	BIOGRID
7201	53	BIOGRID, SNAP_PPI
58491	29997	BIOGRID
84699	89885	BIOGRID, Gysi et al 2020, SNAP_PPI
84706	170589	Gysi et al 2020
3007	29889	BIOGRID
4705	4698	BIOGRID
5130	9107	BIOGRID
196403	51068	BIOGRID, SNAP_PPI
25962	10526	BIOGRID
60492	51069	BIOGRID
3636	150709	Gysi et al 2020
9928	23363	BIOGRID
10094	80179	Gysi et al 2020
1025	904	BIOGRID, Menche et al 2015
2256	3872	BIOGRID
421	2885	Gysi et al 2020
51728	11128	BIOGRID
11224	51191	Menche et al 2015, SNAP_PPI
105988	4204	SNAP_PPI
9493	10013	BIOGRID
351	642	Gysi et al 2020, Menche et al 2015
2932	1667	BIOGRID, SNAP_PPI
284058	7403	BIOGRID
4869	221504	BIOGRID, Gysi et al 2020
9355	6603	BIOGRID
891	55742	Gysi et al 2020
57017	9377	BIOGRID
1508	4430	BIOGRID
2720	79882	BIOGRID
10291	55696	BIOGRID, Menche et al 2015, SNAP_PPI
10813	10528	BIOGRID
4000	9136	BIOGRID, Gysi et al 2020
26986	27339	Menche et al 2015, SNAP_PPI
25853	9112	BIOGRID
84851	84172	BIOGRID
84812	55100	BIOGRID
51027	27283	BIOGRID
10514	5245	Menche et al 2015, SNAP_PPI
91107	64759	BIOGRID, SNAP_PPI
55011	26986	BIOGRID
79005	8724	BIOGRID, SNAP_PPI
3091	7703	BIOGRID, Gysi et al 2020, SNAP_PPI
8468	1936	BIOGRID
55005	58477	Gysi et al 2020
10534	79025	BIOGRID, Gysi et al 2020, Menche et al 2015, SNAP_PPI
160777	51042	BIOGRID
145282	84260	Menche et al 2015
3958	9725	BIOGRID, Gysi et al 2020, SNAP_PPI
1487	5601	BIOGRID, Gysi et al 2020, Menche et al 2015, SNAP_PPI
4191	60487	BIOGRID
23603	219771	Gysi et al 2020
57407	5571	BIOGRID
2931	55187	BIOGRID
810	23314	BIOGRID
6181	605	BIOGRID
523	10159	Gysi et al 2020
6141	387338	BIOGRID, Gysi et al 2020
57181	54491	BIOGRID
192669	26523	BIOGRID, SNAP_PPI
4848	221037	BIOGRID
22919	79902	BIOGRID
2099	84181	BIOGRID, SNAP_PPI
6348	57685	BIOGRID
4851	7409	BIOGRID, SNAP_PPI
9389	55666	BIOGRID
10963	49860	BIOGRID
101929344	5728	BIOGRID
1809	26747	Gysi et al 2020
4171	790	BIOGRID, SNAP_PPI
4698	51079	Gysi et al 2020, Menche et al 2015
2738	56829	BIOGRID
284369	478	BIOGRID
66661	64769	SNAP_PPI
2117	55636	BIOGRID
222	438	Menche et al 2015, SNAP_PPI
6050	23403	BIOGRID
1969	1175	BIOGRID, SNAP_PPI
2534	83747	Menche et al 2015, SNAP_PPI
5195	3098	BIOGRID
10557	5696	BIOGRID, SNAP_PPI
3074	51593	BIOGRID
4841	90957	BIOGRID, Gysi et al 2020
286451	4582	BIOGRID
57520	57634	BIOGRID, SNAP_PPI
27292	4736	BIOGRID
4686	6194	Gysi et al 2020, Menche et al 2015, SNAP_PPI
27030	55363	BIOGRID, Gysi et al 2020
64175	7247	BIOGRID, SNAP_PPI
7913	8353	Gysi et al 2020, Menche et al 2015, SNAP_PPI
81671	5499	BIOGRID
57476	221188	Gysi et al 2020
6727	81027	Menche et al 2015, SNAP_PPI
3192	10011	BIOGRID
10681	10576	BIOGRID
5747	64780	Menche et al 2015, SNAP_PPI
93377	79651	BIOGRID
80824	55072	BIOGRID
6595	53981	BIOGRID
440730	10939	BIOGRID
4000	8407	BIOGRID, SNAP_PPI
6146	6168	BIOGRID, Gysi et al 2020, Menche et al 2015, SNAP_PPI
1389	1649	BIOGRID, Gysi et al 2020, SNAP_PPI
55054	9528	BIOGRID
6477	54478	Gysi et al 2020
2959	4171	Menche et al 2015, SNAP_PPI
2010	7531	BIOGRID, SNAP_PPI
3866	55388	BIOGRID, Gysi et al 2020, Menche et al 2015, SNAP_PPI
9314	7818	BIOGRID
10615	28952	Gysi et al 2020
4781	10094	BIOGRID
8519	122553	BIOGRID
2099	2969	BIOGRID
56984	5720	BIOGRID
5245	51194	BIOGRID, SNAP_PPI
5931	6601	BIOGRID, Menche et al 2015, SNAP_PPI
10551	2806	BIOGRID
7706	84289	BIOGRID
7994	6202	BIOGRID
29935	10642	BIOGRID
60560	23367	BIOGRID
6622	2268	BIOGRID
9631	23225	BIOGRID
124245	10412	BIOGRID
4869	65095	BIOGRID
256471	6814	BIOGRID
6117	151636	BIOGRID, SNAP_PPI
30968	728937	Menche et al 2015, SNAP_PPI
29978	391257	Gysi et al 2020, SNAP_PPI
278	4081	Gysi et al 2020
51343	22980	BIOGRID
57664	79023	BIOGRID
3156	221188	Gysi et al 2020
10642	55646	Menche et al 2015, SNAP_PPI
6728	9045	BIOGRID
9027	345275	BIOGRID, Gysi et al 2020
7879	57182	BIOGRID
1982	7316	Gysi et al 2020
5727	9896	BIOGRID
51547	6185	BIOGRID, SNAP_PPI
25852	285074	Menche et al 2015, SNAP_PPI
11346	160	BIOGRID, SNAP_PPI
9802	122183	BIOGRID, Gysi et al 2020, SNAP_PPI
11046	54708	BIOGRID
2885	1938	BIOGRID
7161	10399	BIOGRID, Gysi et al 2020, SNAP_PPI
7316	89970	Gysi et al 2020
4920	79834	BIOGRID
1514	9255	BIOGRID
79155	54477	BIOGRID
51298	4188	BIOGRID
7879	51465	BIOGRID
10658	26065	BIOGRID
283870	10956	BIOGRID
112869	10403	BIOGRID
857	3738	BIOGRID, Gysi et al 2020
6625	10262	BIOGRID
83737	51684	BIOGRID
8452	118813	BIOGRID
9859	5311	BIOGRID, SNAP_PPI
2091	3007	Menche et al 2015, SNAP_PPI
220213	9524	BIOGRID
8986	2289	BIOGRID
7251	9208	BIOGRID
4233	378	BIOGRID
6760	6602	BIOGRID
4891	1824	BIOGRID
81853	202559	Gysi et al 2020
277	5577	Gysi et al 2020
84872	7014	BIOGRID
3206	6938	Gysi et al 2020
2703	6542	BIOGRID
5590	84617	BIOGRID
6484	220323	BIOGRID, Gysi et al 2020, SNAP_PPI
3178	55922	BIOGRID, SNAP_PPI
23286	8777	BIOGRID
3480	6815	BIOGRID, Gysi et al 2020
149041	8971	BIOGRID
25822	10963	BIOGRID
191	3172	Gysi et al 2020
2033	286	BIOGRID
25962	5211	BIOGRID
138065	59	BIOGRID
150472	9924	Menche et al 2015
84311	2821	BIOGRID, SNAP_PPI
114609	4763	BIOGRID, SNAP_PPI
5371	2060	BIOGRID
8503	84467	BIOGRID, Gysi et al 2020, SNAP_PPI
51741	55833	BIOGRID, SNAP_PPI
2010	57655	BIOGRID
6092	51109	Gysi et al 2020
1859	51652	BIOGRID
10768	9559	BIOGRID, SNAP_PPI
11160	2040	BIOGRID
7706	23511	BIOGRID
9412	10915	BIOGRID, Gysi et al 2020, SNAP_PPI
6820	7094	BIOGRID
2100	6305	BIOGRID
6756	48	BIOGRID
109181	23255	SNAP_PPI
1080	8887	BIOGRID
161176	9470	BIOGRID
5083	605	BIOGRID
79618	7490	BIOGRID
8359	4678	BIOGRID
2840	9373	BIOGRID
6137	8554	Menche et al 2015, SNAP_PPI
2956	5810	Gysi et al 2020
5071	27347	BIOGRID
23411	292	Menche et al 2015, SNAP_PPI
6774	10985	BIOGRID
6521	22950	BIOGRID, Gysi et al 2020, SNAP_PPI
57664	90488	BIOGRID
7706	4782	BIOGRID
4851	219681	Gysi et al 2020
148066	7311	BIOGRID
84851	7748	BIOGRID
23363	908	BIOGRID, SNAP_PPI
57381	347902	BIOGRID
3066	3070	BIOGRID, Gysi et al 2020, Menche et al 2015, SNAP_PPI
84333	10336	BIOGRID
5552	60314	BIOGRID
8359	4297	BIOGRID
11211	283578	BIOGRID, Gysi et al 2020
6259	10818	BIOGRID
4692	1983	BIOGRID
150274	91942	BIOGRID
5591	29087	BIOGRID, Gysi et al 2020, SNAP_PPI
5600	9261	BIOGRID, Gysi et al 2020, Menche et al 2015, SNAP_PPI
6497	6136	BIOGRID, SNAP_PPI
6827	23613	Gysi et al 2020
55839	100528020	Gysi et al 2020
55011	10985	BIOGRID
6181	6209	BIOGRID, Gysi et al 2020, Menche et al 2015, SNAP_PPI
3336	2634	BIOGRID, SNAP_PPI
4676	3010	BIOGRID
355	1039	BIOGRID
7879	636	BIOGRID
10318	84256	BIOGRID
1345	1327	BIOGRID
6209	23524	BIOGRID
9869	128989	Gysi et al 2020
51177	317781	BIOGRID, Gysi et al 2020
4223	117283	BIOGRID, Gysi et al 2020, SNAP_PPI
51574	9129	BIOGRID
25879	2037	BIOGRID
5009	4528	BIOGRID
8065	1969	BIOGRID
114327	3866	BIOGRID
672	23331	BIOGRID
27087	112616	BIOGRID, Gysi et al 2020, SNAP_PPI
6873	8535	BIOGRID
6558	10694	BIOGRID
2925	653519	BIOGRID, Gysi et al 2020
26291	5598	BIOGRID, SNAP_PPI
5435	29982	Gysi et al 2020
1827	5599	Menche et al 2015, SNAP_PPI
3604	478	BIOGRID
23031	142	BIOGRID, SNAP_PPI
4914	51138	BIOGRID, SNAP_PPI
89941	118987	BIOGRID
64377	3309	BIOGRID
1915	1244	BIOGRID, SNAP_PPI
3993	50615	Gysi et al 2020
6767	6923	BIOGRID
51614	83460	BIOGRID, Gysi et al 2020
4085	5411	BIOGRID
4340	23555	BIOGRID
598	578	BIOGRID
5611	7841	BIOGRID
4292	84515	BIOGRID
3605	83752	BIOGRID, Gysi et al 2020, SNAP_PPI
59343	79035	BIOGRID
3068	4666	BIOGRID, SNAP_PPI
116236	2289	BIOGRID
1969	1487	BIOGRID
351	92344	Gysi et al 2020
23209	7178	Menche et al 2015, SNAP_PPI
429	23512	Gysi et al 2020
1192	1861	BIOGRID
168544	54881	BIOGRID
56916	7520	BIOGRID, SNAP_PPI
6175	6130	BIOGRID
11091	71	BIOGRID
1195	51479	BIOGRID, SNAP_PPI
53820	6317	BIOGRID
2623	50615	Gysi et al 2020
1894	3311	BIOGRID
84553	9692	BIOGRID
6389	57107	BIOGRID, Gysi et al 2020
1947	1948	Gysi et al 2020
57506	54941	BIOGRID
57664	8360	BIOGRID
56654	353323	BIOGRID, Gysi et al 2020, SNAP_PPI
118471	8061	Menche et al 2015, SNAP_PPI
55294	57332	BIOGRID
26574	1977	BIOGRID
164684	54726	BIOGRID, SNAP_PPI
4259	7384	BIOGRID
8726	23223	BIOGRID, SNAP_PPI
9725	81490	BIOGRID
718	81609	Gysi et al 2020
81847	84962	BIOGRID
2533	219681	Gysi et al 2020
115004	5865	BIOGRID
51759	6472	BIOGRID
3174	7448	Gysi et al 2020
11140	100271715	Gysi et al 2020
8350	9330	BIOGRID
9882	11073	Gysi et al 2020
56829	90850	BIOGRID
146059	1647	Menche et al 2015, SNAP_PPI
83478	5214	BIOGRID
7259	55668	Gysi et al 2020
5460	5591	BIOGRID
4771	80273	BIOGRID
320678	8407	SNAP_PPI
6440	3133	BIOGRID
81609	3934	BIOGRID
81030	10295	BIOGRID
6187	89941	Gysi et al 2020
8350	2483	BIOGRID
4914	5160	BIOGRID, SNAP_PPI
57721	57117	BIOGRID
5245	9926	BIOGRID
9491	23729	BIOGRID
10933	5700	BIOGRID
23040	57673	BIOGRID
7294	50943	Gysi et al 2020
53598	84328	SNAP_PPI
26156	55131	BIOGRID, Gysi et al 2020, Menche et al 2015, SNAP_PPI
9515	290704	SNAP_PPI
81609	4163	BIOGRID
8353	1788	BIOGRID, SNAP_PPI
26168	9330	BIOGRID
55170	347688	BIOGRID
65990	10524	BIOGRID, SNAP_PPI
10678	10574	BIOGRID
6230	6224	BIOGRID
355	8737	BIOGRID, Gysi et al 2020, Menche et al 2015, SNAP_PPI
4012	10535	Gysi et al 2020
8519	10094	BIOGRID
4058	9049	BIOGRID
4914	10575	BIOGRID, SNAP_PPI
10212	10825	BIOGRID
10195	200894	Gysi et al 2020
9945	112812	BIOGRID, Gysi et al 2020
406951	23264	BIOGRID
388	55789	BIOGRID
5700	90007	BIOGRID, Gysi et al 2020, SNAP_PPI
2624	79776	BIOGRID
50514	5501	BIOGRID, SNAP_PPI
2275	2353	BIOGRID, Gysi et al 2020
51128	204	BIOGRID
91137	51257	BIOGRID
7555	23212	BIOGRID, Gysi et al 2020
4617	3397	BIOGRID
60	6605	BIOGRID, Gysi et al 2020, Menche et al 2015
160777	9112	BIOGRID
3799	23207	Gysi et al 2020
3326	8243	BIOGRID
9933	25873	BIOGRID, Gysi et al 2020
26043	5719	BIOGRID
9113	23350	BIOGRID
55319	9871	BIOGRID
5578	7430	Gysi et al 2020, Menche et al 2015
3192	6204	BIOGRID, Gysi et al 2020, SNAP_PPI
56125	10018	BIOGRID
9099	8607	BIOGRID
10047	25789	BIOGRID
22827	9984	Menche et al 2015, SNAP_PPI
7316	854505	SNAP_PPI
3860	51225	BIOGRID, Gysi et al 2020, Menche et al 2015, SNAP_PPI
4627	90102	Gysi et al 2020
10492	9785	Menche et al 2015, SNAP_PPI
1062	3183	BIOGRID
11178	23254	BIOGRID, Gysi et al 2020, SNAP_PPI
23586	131566	BIOGRID
23383	5093	BIOGRID
4790	8091	Gysi et al 2020, Menche et al 2015
6130	7564	BIOGRID
5318	5602	Gysi et al 2020
55527	656	BIOGRID
55226	9533	Menche et al 2015, SNAP_PPI
23107	11222	BIOGRID, SNAP_PPI
79039	55178	BIOGRID
4736	8342	Menche et al 2015, SNAP_PPI
3192	5078	Gysi et al 2020
580	56647	BIOGRID, Gysi et al 2020, SNAP_PPI
1786	9869	Menche et al 2015, SNAP_PPI
1946	55112	Gysi et al 2020
823804	65977	SNAP_PPI
5784	5518	BIOGRID, SNAP_PPI
1660	5042	Menche et al 2015, SNAP_PPI
3725	2354	BIOGRID, SNAP_PPI
80764	6161	BIOGRID, SNAP_PPI
5566	3674	BIOGRID, SNAP_PPI
23326	3030	BIOGRID
7022	55611	Gysi et al 2020
1488	57597	Gysi et al 2020
10227	2783	BIOGRID
11254	522	BIOGRID
4914	6051	BIOGRID, SNAP_PPI
6628	58490	BIOGRID
2624	7128	Gysi et al 2020
899	93323	BIOGRID
5424	708	BIOGRID
90557	5709	BIOGRID
3725	554226	Gysi et al 2020
9928	84188	BIOGRID
1432	7867	BIOGRID, Gysi et al 2020, Menche et al 2015
6046	9532	BIOGRID
5236	2237	BIOGRID
10210	79576	Gysi et al 2020
4637	4643	Gysi et al 2020
2912	9775	BIOGRID
79139	60561	BIOGRID
11252	29993	BIOGRID, Gysi et al 2020, Menche et al 2015, SNAP_PPI
523	4723	BIOGRID
100506144	391123	BIOGRID
5563	55971	BIOGRID, Menche et al 2015, SNAP_PPI
440730	6647	BIOGRID
4899	30851	Gysi et al 2020
10969	8487	Menche et al 2015, SNAP_PPI
6844	23317	Gysi et al 2020
5156	337876	BIOGRID
23059	54978	BIOGRID
2005	25852	Gysi et al 2020
10762	63967	BIOGRID
11066	6432	Menche et al 2015, SNAP_PPI
51574	154796	BIOGRID
133482	4673	BIOGRID
51282	9240	Menche et al 2015
112399	55697	BIOGRID
146167	25844	BIOGRID
57602	6154	BIOGRID
23609	4851	BIOGRID
4236	9295	Menche et al 2015, SNAP_PPI
2042	50943	Gysi et al 2020
6230	23212	Gysi et al 2020
55228	64282	BIOGRID
286940	7464	SNAP_PPI
5993	283237	Gysi et al 2020
10963	7874	BIOGRID
10236	24144	Menche et al 2015, SNAP_PPI
60491	1975	BIOGRID
348	6238	BIOGRID
388	6520	BIOGRID
3009	6418	BIOGRID
5933	8370	Gysi et al 2020
56649	25902	BIOGRID
2669	54059	BIOGRID, Gysi et al 2020, Menche et al 2015, SNAP_PPI
3960	10094	BIOGRID, Gysi et al 2020, SNAP_PPI
5553	3105	BIOGRID, SNAP_PPI
9263	25836	Gysi et al 2020
6737	6130	BIOGRID
7020	79906	Gysi et al 2020
6777	3096	BIOGRID, SNAP_PPI
10403	11130	BIOGRID, Gysi et al 2020, Menche et al 2015
9921	4940	BIOGRID
6118	100526740	BIOGRID
10102	92667	BIOGRID
65082	5426	BIOGRID
3020	64282	BIOGRID
6191	25873	Gysi et al 2020
5739	5147	BIOGRID, SNAP_PPI
5578	7439	Gysi et al 2020, Menche et al 2015, SNAP_PPI
5878	7416	BIOGRID, Gysi et al 2020, SNAP_PPI
284996	5594	BIOGRID
3313	51097	BIOGRID
55269	170506	BIOGRID
171177	8502	BIOGRID
2274	8870	BIOGRID, Gysi et al 2020
23586	23223	BIOGRID
65992	23016	BIOGRID
1912	6667	Gysi et al 2020, Menche et al 2015, SNAP_PPI
6768	3909	BIOGRID
7328	7019	BIOGRID
7024	112885	Gysi et al 2020
6872	85236	Gysi et al 2020
162	54497	BIOGRID
10525	51566	BIOGRID, SNAP_PPI
50488	25904	BIOGRID
549	38	BIOGRID
55572	27440	BIOGRID
9731	7840	BIOGRID, SNAP_PPI
7812	79048	BIOGRID
2100	5034	BIOGRID, Gysi et al 2020
4734	8798	BIOGRID, SNAP_PPI
1051	55573	BIOGRID
1429	4163	Menche et al 2015, SNAP_PPI
3738	4430	BIOGRID
9099	3884	BIOGRID
3015	9947	Gysi et al 2020, Menche et al 2015
8295	6742	BIOGRID
5203	121441	BIOGRID, Gysi et al 2020
8295	221895	BIOGRID, Gysi et al 2020, SNAP_PPI
64432	64975	Menche et al 2015, SNAP_PPI
677770	3187	BIOGRID, SNAP_PPI
4736	55299	Menche et al 2015
55766	7916	BIOGRID
388	11230	Gysi et al 2020
160065	8722	BIOGRID
1198	8487	BIOGRID, Gysi et al 2020
653149	358	BIOGRID
59	54434	Gysi et al 2020
7053	1828	BIOGRID
10059	1152	BIOGRID
26263	5245	BIOGRID
23192	8761	BIOGRID
8202	7468	BIOGRID
7982	203547	BIOGRID
7319	55379	BIOGRID
146310	57062	BIOGRID
2348	10376	BIOGRID
573	269	BIOGRID
28976	10390	BIOGRID
7316	79031	Gysi et al 2020
23380	90627	BIOGRID
7520	8202	BIOGRID, Gysi et al 2020, SNAP_PPI
7277	5704	BIOGRID
29935	25873	BIOGRID
94	6286	BIOGRID
5868	834	BIOGRID
11080	8106	Menche et al 2015
10849	9757	BIOGRID
9921	196441	BIOGRID
3730	64897	BIOGRID
7412	134430	Gysi et al 2020
6469	7316	Gysi et al 2020
23348	998	Menche et al 2015
2912	476	BIOGRID
54059	5095	BIOGRID
85291	353131	Gysi et al 2020, SNAP_PPI
4436	29935	BIOGRID, Gysi et al 2020, SNAP_PPI
320	8394	BIOGRID
4312	5473	Gysi et al 2020
2512	23095	BIOGRID
7150	10714	BIOGRID
54443	4907	BIOGRID
5305	55425	BIOGRID, Gysi et al 2020
129401	373156	BIOGRID
22196	57122	SNAP_PPI
3107	23761	BIOGRID
11064	51594	BIOGRID
26284	27349	BIOGRID, SNAP_PPI
6925	51755	Gysi et al 2020
81889	60558	BIOGRID
65989	80131	BIOGRID, Gysi et al 2020
6672	89941	BIOGRID
1292	27120	Gysi et al 2020
51066	11219	BIOGRID
23078	55173	BIOGRID
3033	5901	BIOGRID
9240	728513	Gysi et al 2020
388	10298	BIOGRID
84061	64848	BIOGRID
5071	266971	BIOGRID
1032	1874	Gysi et al 2020
6129	81887	Menche et al 2015, SNAP_PPI
8815	3304	BIOGRID, SNAP_PPI
9457	6227	BIOGRID
51247	51441	BIOGRID
8576	26504	BIOGRID
3064	57562	Gysi et al 2020, Menche et al 2015, SNAP_PPI
8411	55319	Gysi et al 2020
7756	9716	Menche et al 2015, SNAP_PPI
26060	57662	BIOGRID
1460	58509	BIOGRID
25873	6234	BIOGRID, Menche et al 2015, SNAP_PPI
56104	5792	BIOGRID
388	23002	BIOGRID, Gysi et al 2020
4582	6908	BIOGRID, SNAP_PPI
5256	79660	Gysi et al 2020
7347	1655	BIOGRID
131377	200014	BIOGRID, Gysi et al 2020, SNAP_PPI
287015	84648	BIOGRID
672	5469	Gysi et al 2020
2099	6124	BIOGRID, SNAP_PPI
23512	202559	BIOGRID, Gysi et al 2020
55510	375791	BIOGRID, Gysi et al 2020, SNAP_PPI
6304	57410	BIOGRID
324	8379	BIOGRID, SNAP_PPI
3308	120892	Gysi et al 2020
4149	140290	BIOGRID, Gysi et al 2020
8291	4703	BIOGRID
9636	6147	BIOGRID
2597	3054	BIOGRID
406933	6421	BIOGRID
4259	55177	Gysi et al 2020
3183	7189	Menche et al 2015, SNAP_PPI
2033	5604	Menche et al 2015, SNAP_PPI
51435	25777	BIOGRID, SNAP_PPI
6256	7025	Menche et al 2015, SNAP_PPI
8878	3643	BIOGRID
11034	4629	BIOGRID, SNAP_PPI
6205	6731	Gysi et al 2020
899	23392	BIOGRID
26512	51435	Gysi et al 2020
81631	3703	BIOGRID
3303	10254	BIOGRID
5079	60509	Gysi et al 2020
1958	7490	Gysi et al 2020
8525	9790	BIOGRID
5780	10226	Gysi et al 2020, SNAP_PPI
23309	9219	BIOGRID, Menche et al 2015, SNAP_PPI
27292	6201	Menche et al 2015, SNAP_PPI
6908	10038	Gysi et al 2020
54443	5094	BIOGRID
5890	79075	BIOGRID
5536	10061	BIOGRID, Gysi et al 2020, SNAP_PPI
168544	79991	BIOGRID
5914	9588	BIOGRID, Gysi et al 2020, Menche et al 2015, SNAP_PPI
3801	149371	Gysi et al 2020, SNAP_PPI
9589	25804	BIOGRID
84708	7707	BIOGRID
26608	8487	Menche et al 2015, SNAP_PPI
5536	197258	BIOGRID
843	51283	Gysi et al 2020
22981	817	BIOGRID
10897	148066	Gysi et al 2020
4087	71713	SNAP_PPI
2064	2260	BIOGRID, Gysi et al 2020
9711	252983	BIOGRID
3066	3848	BIOGRID
7316	221037	Gysi et al 2020
92140	4904	BIOGRID
26135	6300	BIOGRID
93166	56915	BIOGRID
1050	7023	BIOGRID
64793	6386	BIOGRID
10522	7520	BIOGRID
4123	118460	Gysi et al 2020
10075	3837	BIOGRID, SNAP_PPI
9097	10813	BIOGRID
55004	2040	BIOGRID
4000	80332	BIOGRID, Gysi et al 2020
25840	79039	BIOGRID
6048	6667	Gysi et al 2020
23650	26235	Gysi et al 2020
81892	11030	BIOGRID
11190	27161	BIOGRID, SNAP_PPI
8328	1487	BIOGRID
9532	121441	BIOGRID
2252	3339	BIOGRID, Gysi et al 2020, Menche et al 2015, SNAP_PPI
2512	80219	BIOGRID
81631	6714	BIOGRID
6451	487	BIOGRID
30012	115265	Gysi et al 2020
25827	29799	Gysi et al 2020
51263	51373	BIOGRID, Menche et al 2015, SNAP_PPI
4204	6233	BIOGRID
3187	6483	BIOGRID
54952	291	BIOGRID
1738	28977	BIOGRID, Gysi et al 2020, SNAP_PPI
11190	10014	BIOGRID, SNAP_PPI
2159	5269	Menche et al 2015, SNAP_PPI
1213	4602	Gysi et al 2020, Menche et al 2015, SNAP_PPI
59284	92745	BIOGRID
668	3099	BIOGRID, SNAP_PPI
221178	2731	BIOGRID
6045	9329	BIOGRID, SNAP_PPI
84684	284312	BIOGRID, Gysi et al 2020, SNAP_PPI
8359	84312	BIOGRID
26038	57504	BIOGRID, Gysi et al 2020, SNAP_PPI
55885	79618	BIOGRID, Gysi et al 2020, SNAP_PPI
1874	11054	BIOGRID
3020	11168	BIOGRID
3306	58525	BIOGRID
3310	10808	BIOGRID
55364	56934	Gysi et al 2020
440730	23381	BIOGRID
7014	55110	BIOGRID, Gysi et al 2020, SNAP_PPI
64411	146664	SNAP_PPI
8295	57062	BIOGRID
2064	94015	Gysi et al 2020
3383	26272	BIOGRID
116369	10712	BIOGRID
54988	92935	BIOGRID
10952	201595	BIOGRID
23144	3024	BIOGRID, SNAP_PPI
7532	1613	BIOGRID
56603	114882	BIOGRID
7980	23382	BIOGRID
10813	23524	Gysi et al 2020
8503	3735	BIOGRID, SNAP_PPI
407042	5859	BIOGRID
5867	57003	BIOGRID
2041	57062	BIOGRID
55930	9209	BIOGRID, SNAP_PPI
57646	59343	Gysi et al 2020
23415	10564	BIOGRID
2113	7867	Gysi et al 2020
54556	6502	BIOGRID, SNAP_PPI
388	59338	BIOGRID
6472	4218	BIOGRID, SNAP_PPI
10651	55187	BIOGRID
27086	6119	BIOGRID, SNAP_PPI
445582	339290	BIOGRID
8778	9319	BIOGRID, Gysi et al 2020, Menche et al 2015, SNAP_PPI
8087	2130	BIOGRID
4998	8318	BIOGRID, Gysi et al 2020, Menche et al 2015
57664	65080	BIOGRID
8416	1410	BIOGRID
545	4595	BIOGRID
7328	5631	BIOGRID
93621	51366	BIOGRID
3813	3934	BIOGRID, Gysi et al 2020, SNAP_PPI
7919	130535	BIOGRID
26270	6193	BIOGRID, SNAP_PPI
6774	6822	BIOGRID, Gysi et al 2020, SNAP_PPI
8930	3178	BIOGRID
5329	57466	Gysi et al 2020
7840	65065	BIOGRID
2100	23211	BIOGRID
114769	120114	BIOGRID
387119	2521	BIOGRID
3552	81858	Gysi et al 2020
367	6295	Gysi et al 2020
6595	7988	BIOGRID
1387	55835	Gysi et al 2020, Menche et al 2015
55432	6223	BIOGRID
79631	27339	BIOGRID
80321	51309	BIOGRID
11157	6386	Menche et al 2015
6117	10730	BIOGRID
9113	10514	BIOGRID
1945	9213	BIOGRID
8664	54764	Gysi et al 2020, SNAP_PPI
1632	53938	BIOGRID
85403	86	Menche et al 2015, SNAP_PPI
2593	56658	BIOGRID, Gysi et al 2020, SNAP_PPI
10678	7053	BIOGRID
22846	79763	BIOGRID
54956	2010	BIOGRID
26580	84866	Gysi et al 2020
10274	4000	BIOGRID
8452	10949	BIOGRID, SNAP_PPI
60	9643	Gysi et al 2020, Menche et al 2015
10273	23623	BIOGRID, Gysi et al 2020, Menche et al 2015, SNAP_PPI
1207	192669	Menche et al 2015
9595	55741	BIOGRID, Gysi et al 2020, SNAP_PPI
23244	10735	BIOGRID, SNAP_PPI
3185	3313	Menche et al 2015, SNAP_PPI
11221	219681	Gysi et al 2020
55851	2963	BIOGRID
8575	57669	BIOGRID
554	84274	BIOGRID
23560	149628	Gysi et al 2020
10492	3396	BIOGRID, SNAP_PPI
3077449	5704	SNAP_PPI
5621	29937	BIOGRID
2091	64794	BIOGRID
3655	10419	BIOGRID
2331	7869	BIOGRID
4528	3838	BIOGRID
80256	80321	BIOGRID, Gysi et al 2020, Menche et al 2015, SNAP_PPI
9631	57630	BIOGRID
83900	58986	BIOGRID
26574	79954	BIOGRID, Gysi et al 2020
70	7184	BIOGRID
9768	6238	BIOGRID, SNAP_PPI
134492	8668	BIOGRID
9412	26258	BIOGRID, Gysi et al 2020, SNAP_PPI
79696	2800	BIOGRID
1915	81027	Menche et al 2015, SNAP_PPI
116840	8458	BIOGRID, SNAP_PPI
6118	55791	BIOGRID, Gysi et al 2020, SNAP_PPI
407043	9991	BIOGRID
113829	51194	BIOGRID
2060	6886	Gysi et al 2020
1386	10009	Gysi et al 2020
1387	5511	BIOGRID
23344	6319	BIOGRID
2475	23193	BIOGRID
10856	9782	BIOGRID, SNAP_PPI
80975	1047	BIOGRID
51548	4820	BIOGRID
10010	3512	BIOGRID
7879	9980	BIOGRID
6136	6143	BIOGRID, Gysi et al 2020, Menche et al 2015, SNAP_PPI
166979	4110	Menche et al 2015
5782	7010	Menche et al 2015, SNAP_PPI
23243	2059	BIOGRID, SNAP_PPI
1118	7428	BIOGRID, Gysi et al 2020
10397	5836	BIOGRID
30011	79637	Gysi et al 2020
84681	4942	BIOGRID
6657	23019	BIOGRID
91683	81839	BIOGRID
554	79675	BIOGRID
4131	5695	BIOGRID
10491	84709	BIOGRID
6625	55037	BIOGRID, Gysi et al 2020
29945	119504	BIOGRID, Gysi et al 2020, SNAP_PPI
23281	539	Menche et al 2015, SNAP_PPI
6663	10363	BIOGRID
10318	9776	BIOGRID
10498	2033	BIOGRID, Menche et al 2015, SNAP_PPI
55339	7704	BIOGRID, Menche et al 2015, SNAP_PPI
4745	5214	BIOGRID, Gysi et al 2020
57584	80164	BIOGRID
9820	134430	BIOGRID, SNAP_PPI
51150	84129	BIOGRID, Gysi et al 2020, SNAP_PPI
55626	92609	BIOGRID
51148	10576	BIOGRID
5552	91663	BIOGRID
79923	55196	BIOGRID
55827	50717	BIOGRID
85509	3065	BIOGRID, SNAP_PPI
57616	146705	BIOGRID, Gysi et al 2020
54509	7171	BIOGRID
144501	3880	BIOGRID
57492	55832	BIOGRID
2821	267	BIOGRID, SNAP_PPI
23586	57418	BIOGRID
8604	9218	Gysi et al 2020
2100	147407	BIOGRID
8548	57862	BIOGRID, Gysi et al 2020, SNAP_PPI
162387	540	BIOGRID
993	7533	BIOGRID, Gysi et al 2020
2045	50488	BIOGRID
998	5832	BIOGRID
22868	28977	BIOGRID
345274	7542	BIOGRID
5683	5704	BIOGRID, Gysi et al 2020, Menche et al 2015, SNAP_PPI
91978	8500	BIOGRID
83755	114336	SNAP_PPI
2100	26747	BIOGRID
57088	23149	BIOGRID
367	79711	BIOGRID
58157	6191	BIOGRID
17913	84687	SNAP_PPI
58491	54433	BIOGRID
156	6622	Gysi et al 2020, Menche et al 2015
383	1041	BIOGRID
6399	79768	SNAP_PPI
1050	6727	BIOGRID
54733	4642	BIOGRID
10482	23192	BIOGRID, SNAP_PPI
11113	24148	BIOGRID
4914	8833	BIOGRID, SNAP_PPI
27076	23392	BIOGRID, SNAP_PPI
10298	91754	BIOGRID
79782	10973	BIOGRID
4772	1111	BIOGRID
3005	57332	BIOGRID
6655	7157	BIOGRID
642938	6491	BIOGRID
2864	8795	BIOGRID
10134	64215	BIOGRID
55716	471	BIOGRID
56928	2589	BIOGRID
3609	7171	BIOGRID, Gysi et al 2020, SNAP_PPI
7182	1937	BIOGRID
200185	204962	BIOGRID
11337	9685	Menche et al 2015, SNAP_PPI
3615	4486	BIOGRID
6045	22863	BIOGRID, Gysi et al 2020, SNAP_PPI
56478	4000	BIOGRID
7329	55454	BIOGRID, Gysi et al 2020
55243	84168	Gysi et al 2020
79814	1629	BIOGRID
25865	80313	BIOGRID
1499	10726	BIOGRID
124637	29796	Menche et al 2015, SNAP_PPI
51574	440915	BIOGRID
93663	51512	BIOGRID
51574	51116	BIOGRID
5424	890	Menche et al 2015, SNAP_PPI
84766	140258	BIOGRID, Gysi et al 2020, SNAP_PPI
433	205564	BIOGRID, SNAP_PPI
3801	11116	Gysi et al 2020
142	64151	BIOGRID, Gysi et al 2020, Menche et al 2015
25831	60412	BIOGRID
8698	6307	BIOGRID
5031	23405	BIOGRID
1230	79983	BIOGRID
23039	23269	BIOGRID
29882	27338	BIOGRID
406885	4141	BIOGRID
7316	55075	Gysi et al 2020
23074	27185	Gysi et al 2020
1387	8899	Gysi et al 2020
23567	10969	BIOGRID, SNAP_PPI
5921	6635	BIOGRID
10928	9696	BIOGRID
2782	54442	BIOGRID, Gysi et al 2020
153579	51194	BIOGRID
57152	84790	BIOGRID
27248	9879	BIOGRID
5308	5307	BIOGRID
9463	92170	BIOGRID, Gysi et al 2020, SNAP_PPI
259	973	BIOGRID, Gysi et al 2020, Menche et al 2015
2353	4430	BIOGRID
8638	25929	BIOGRID
1457	6227	BIOGRID
22985	79228	Menche et al 2015, SNAP_PPI
4800	55322	Gysi et al 2020
57418	6137	Menche et al 2015, SNAP_PPI
11073	26056	BIOGRID
9978	192111	Gysi et al 2020
2516	5295	Gysi et al 2020, Menche et al 2015, SNAP_PPI
83732	8971	BIOGRID
7178	6202	BIOGRID
1230	440686	BIOGRID
406985	8189	BIOGRID
126321	4734	BIOGRID
5710	4191	BIOGRID, SNAP_PPI
90007	7153	BIOGRID
92312	51312	BIOGRID
90379	26959	BIOGRID
125111	54867	BIOGRID
10634	23607	BIOGRID
51253	128308	BIOGRID, Gysi et al 2020, SNAP_PPI
56901	81890	BIOGRID, Gysi et al 2020, Menche et al 2015, SNAP_PPI
55867	57117	BIOGRID
10059	7415	BIOGRID
5469	54790	BIOGRID
11266	5594	BIOGRID
114971	55969	BIOGRID
1432	5330	Gysi et al 2020, Menche et al 2015
23609	375	BIOGRID
6277	26031	BIOGRID
1137	26001	BIOGRID
4882	5148	Menche et al 2015, SNAP_PPI
207	5209	Gysi et al 2020, Menche et al 2015, SNAP_PPI
23503	3885	BIOGRID
10558	8601	Menche et al 2015
3188	5351	BIOGRID, Gysi et al 2020
6472	26821	BIOGRID, SNAP_PPI
9112	57473	BIOGRID, Gysi et al 2020, SNAP_PPI
6881	56970	BIOGRID, Gysi et al 2020
1191	10905	BIOGRID, Gysi et al 2020
6657	6223	BIOGRID
3074	3692	BIOGRID
17913	832	SNAP_PPI
51239	10987	BIOGRID
64757	5238	BIOGRID
9040	6201	BIOGRID
8370	10943	Gysi et al 2020
23065	3105	BIOGRID
5595	10811	Gysi et al 2020
29969	1025	BIOGRID, SNAP_PPI
4695	10469	BIOGRID, Gysi et al 2020, SNAP_PPI
916	26191	Gysi et al 2020
923	23363	BIOGRID
5599	23162	BIOGRID, Gysi et al 2020
2800	83548	BIOGRID
5597	23788	BIOGRID
386681	79616	Menche et al 2015
23152	8861	BIOGRID
84618	3713	BIOGRID
25962	8412	BIOGRID
972	8666	BIOGRID
6950	7316	Gysi et al 2020
694	654364	Gysi et al 2020
51274	132660	BIOGRID
6093	10390	Gysi et al 2020
3730	6166	BIOGRID
1315	5997	Gysi et al 2020, Menche et al 2015, SNAP_PPI
2993	9238	BIOGRID
5536	11140	BIOGRID, Gysi et al 2020, SNAP_PPI
1460	10120	BIOGRID, Gysi et al 2020, SNAP_PPI
4772	6117	BIOGRID
719	144404	BIOGRID, Gysi et al 2020
2065	1398	BIOGRID, SNAP_PPI
10363	51164	Gysi et al 2020
22863	27067	BIOGRID
6733	79707	BIOGRID
85403	9092	BIOGRID, SNAP_PPI
9948	3098	BIOGRID
10480	6222	Menche et al 2015, SNAP_PPI
6678	7532	BIOGRID
54516	3191	BIOGRID
9128	6878	BIOGRID
3433	7704	Gysi et al 2020
5604	4705	BIOGRID
51056	59286	BIOGRID
29984	4920	BIOGRID
23274	51106	BIOGRID
9450	6242	BIOGRID
79669	2703	BIOGRID
54947	345275	BIOGRID, Gysi et al 2020
21	3359	Gysi et al 2020
3431	90480	BIOGRID
387	65010	BIOGRID
845	57669	BIOGRID, Gysi et al 2020, SNAP_PPI
2246	1459	BIOGRID, SNAP_PPI
373	7185	BIOGRID, Gysi et al 2020, Menche et al 2015, SNAP_PPI
57584	93974	BIOGRID
23450	57169	BIOGRID
6780	9212	BIOGRID
695	348995	Gysi et al 2020
7126	399687	Gysi et al 2020
91252	5167	BIOGRID
8924	63967	BIOGRID, Gysi et al 2020
5663	29979	BIOGRID, Gysi et al 2020
115416	84532	BIOGRID
54880	100127889	BIOGRID
7329	55706	BIOGRID, Gysi et al 2020, SNAP_PPI
400916	28958	BIOGRID
56916	29882	BIOGRID, SNAP_PPI
8649	23633	Gysi et al 2020
9218	54499	BIOGRID
23363	3188	BIOGRID, SNAP_PPI
57534	2060	BIOGRID
55553	23215	BIOGRID
54438	9700	BIOGRID, SNAP_PPI
4800	6426	Gysi et al 2020, Menche et al 2015, SNAP_PPI
695	27339	Gysi et al 2020
50814	114034	BIOGRID
1410	3308	Gysi et al 2020
50855	83884	Gysi et al 2020
5727	29954	BIOGRID, SNAP_PPI
10330	55201	BIOGRID, SNAP_PPI
24144	51690	Menche et al 2015, SNAP_PPI
1021	672	Menche et al 2015, SNAP_PPI
4188	8550	Gysi et al 2020
126364	6904	BIOGRID
2264	22919	BIOGRID
1488	5430	BIOGRID
11160	83590	BIOGRID, SNAP_PPI
84458	3423	BIOGRID
1856	6491	BIOGRID
2130	10036	BIOGRID, SNAP_PPI
7392	9659	Gysi et al 2020
6729	10051	BIOGRID, SNAP_PPI
9063	10606	BIOGRID, Gysi et al 2020, SNAP_PPI
4690	55027	BIOGRID, Gysi et al 2020, SNAP_PPI
2358	23214	BIOGRID, Gysi et al 2020
2130	5230	BIOGRID, SNAP_PPI
1917	9343	BIOGRID, SNAP_PPI
57159	80824	BIOGRID
9636	6709	BIOGRID
7737	473	BIOGRID
83862	284612	Gysi et al 2020
23152	5308	BIOGRID
1653	147965	BIOGRID
216238	11009	SNAP_PPI
10616	6164	BIOGRID
64745	55692	BIOGRID
11021	322	BIOGRID
3667	1452	BIOGRID
2650	114876	Gysi et al 2020
6610	5105	BIOGRID
5413	7316	Gysi et al 2020
149466	57589	BIOGRID
6949	9349	Menche et al 2015, SNAP_PPI
10490	26985	BIOGRID, Gysi et al 2020, SNAP_PPI
5690	8313	BIOGRID, Gysi et al 2020, SNAP_PPI
689	100130932	BIOGRID
8882	55322	BIOGRID
497661	55131	Menche et al 2015, SNAP_PPI
83444	6143	BIOGRID
9454	118490	BIOGRID, Gysi et al 2020, SNAP_PPI
55633	120892	Gysi et al 2020
8407	2170	BIOGRID, SNAP_PPI
124540	26515	BIOGRID, SNAP_PPI
7048	4088	BIOGRID
5868	55255	BIOGRID
5687	5696	BIOGRID, Gysi et al 2020, Menche et al 2015, SNAP_PPI
5709	2194	BIOGRID
10262	8148	BIOGRID
9774	80198	Gysi et al 2020
162387	219743	BIOGRID
84708	51545	BIOGRID
81533	3032	BIOGRID
5621	8565	BIOGRID
8940	25865	BIOGRID
10971	25	BIOGRID, SNAP_PPI
8665	4851	BIOGRID, SNAP_PPI
386681	59286	BIOGRID
4299	6207	BIOGRID
339479	29843	BIOGRID
54793	10382	BIOGRID
3074	55110	BIOGRID
9731	191	BIOGRID, SNAP_PPI
84948	10296	BIOGRID
8726	5520	BIOGRID
23028	9869	BIOGRID, Menche et al 2015, SNAP_PPI
9497	83752	BIOGRID
487	3930	BIOGRID
55709	9782	BIOGRID
6582	9482	BIOGRID
1051	1956	Gysi et al 2020, Menche et al 2015
2706	6915	Gysi et al 2020
832	10314	BIOGRID
58517	4236	BIOGRID
9886	64210	BIOGRID
57460	10971	BIOGRID
1080	84142	BIOGRID
9821	5687	BIOGRID
83987	7536	BIOGRID, SNAP_PPI
10614	80746	Menche et al 2015, SNAP_PPI
27336	79002	Menche et al 2015, SNAP_PPI
5160	28976	BIOGRID
728294	84790	BIOGRID
5868	1029	BIOGRID
54869	65061	Gysi et al 2020
4223	26608	Gysi et al 2020
899	79672	BIOGRID
10211	10298	BIOGRID
23476	523	BIOGRID
890	116685	SNAP_PPI
8872	291	BIOGRID
2110	4695	Menche et al 2015, SNAP_PPI
4609	2335	BIOGRID, SNAP_PPI
4914	51319	BIOGRID, SNAP_PPI
6733	23589	BIOGRID, SNAP_PPI
602	85451	Gysi et al 2020
11073	6470	BIOGRID
3845	23032	BIOGRID
23204	29907	BIOGRID, Gysi et al 2020, Menche et al 2015, SNAP_PPI
54536	4846	BIOGRID, SNAP_PPI
8314	10755	BIOGRID
138065	91746	BIOGRID
23038	10459	BIOGRID
2960	23650	BIOGRID, Gysi et al 2020, SNAP_PPI
1500	2041	Gysi et al 2020
6714	10580	BIOGRID, Gysi et al 2020, SNAP_PPI
84320	10533	BIOGRID
2886	9869	BIOGRID, Gysi et al 2020, Menche et al 2015, SNAP_PPI
657	55970	Gysi et al 2020
119710	57728	BIOGRID, SNAP_PPI
862	2672	BIOGRID, Gysi et al 2020, SNAP_PPI
3020	23512	BIOGRID
57326	83858	BIOGRID
6657	3796	BIOGRID
10951	26232	BIOGRID
79829	51155	BIOGRID
7347	6790	BIOGRID
10112	6205	BIOGRID
2146	5213	BIOGRID
18005	51434	SNAP_PPI
29984	23191	BIOGRID
25796	386676	BIOGRID, Gysi et al 2020, Menche et al 2015, SNAP_PPI
773	4054	BIOGRID, Gysi et al 2020, SNAP_PPI
26263	79944	BIOGRID
2547	5393	BIOGRID
151011	54033	BIOGRID
7094	5705	BIOGRID
85366	5701	BIOGRID
25942	80344	Gysi et al 2020
207	3615	BIOGRID, Gysi et al 2020, Menche et al 2015, SNAP_PPI
29950	326625	BIOGRID
83443	51639	BIOGRID
102724334	9324	BIOGRID
1051	328	BIOGRID
23137	255308	BIOGRID
6634	8266	Gysi et al 2020
6635	55696	BIOGRID, Gysi et al 2020
23567	5930	BIOGRID
1050	689	BIOGRID
79630	83468	BIOGRID
83943	25831	BIOGRID
5347	30836	BIOGRID
8239	121441	Gysi et al 2020
4613	25962	BIOGRID
7465	57786	BIOGRID
3303	28988	BIOGRID
6500	23014	BIOGRID, Gysi et al 2020
8417	55610	BIOGRID
6830	55011	Gysi et al 2020
30061	5861	BIOGRID
9447	23481	BIOGRID
7178	6311	BIOGRID
6741	6160	BIOGRID
4790	114088	BIOGRID
10227	4720	BIOGRID
3077449	5692	SNAP_PPI
3738	9712	BIOGRID
129080	3309	BIOGRID
10849	57459	BIOGRID
6187	9733	Menche et al 2015, SNAP_PPI
55814	113130	Gysi et al 2020
7401	643853	BIOGRID, Gysi et al 2020
29777	85441	BIOGRID
29110	5757	BIOGRID
10188	5062	Menche et al 2015, SNAP_PPI
6429	9360	BIOGRID
26277	90507	BIOGRID, Gysi et al 2020, SNAP_PPI
6160	10199	BIOGRID
4736	140890	BIOGRID
5824	7388	BIOGRID, Gysi et al 2020, SNAP_PPI
23586	7481	BIOGRID
347735	29097	BIOGRID
92305	84447	BIOGRID, SNAP_PPI
92170	55967	BIOGRID
118487	25776	BIOGRID
3398	7849	Menche et al 2015, SNAP_PPI
10539	5590	Menche et al 2015, SNAP_PPI
8338	9904	BIOGRID
1545	438	Menche et al 2015, SNAP_PPI
285205	440295	SNAP_PPI
8019	6760	BIOGRID
10482	57680	BIOGRID, SNAP_PPI
83930	79675	BIOGRID
7732	196441	BIOGRID
7184	4734	BIOGRID
2770	55970	BIOGRID
6872	23505	Gysi et al 2020
1019	5127	Menche et al 2015, SNAP_PPI
55230	3716	BIOGRID
10514	6152	Menche et al 2015, SNAP_PPI
3303	5781	BIOGRID
58191	222662	BIOGRID, Gysi et al 2020
10450	6426	Menche et al 2015, SNAP_PPI
255738	23621	BIOGRID, SNAP_PPI
8087	1893	BIOGRID
27185	1295	BIOGRID
10714	57804	Gysi et al 2020, Menche et al 2015
11321	144568	BIOGRID
8362	8208	BIOGRID
64978	29074	BIOGRID
26270	6130	BIOGRID, SNAP_PPI
140689	8754	BIOGRID
7857	29970	Gysi et al 2020
202299	2665	BIOGRID
699	5144	Gysi et al 2020
60560	122830	Gysi et al 2020
29777	83759	BIOGRID
1660	29766	BIOGRID, SNAP_PPI
79959	96597	BIOGRID, Gysi et al 2020, Menche et al 2015, SNAP_PPI
113878	7323	BIOGRID, Menche et al 2015
440730	55299	BIOGRID
22863	7155	BIOGRID
25843	10574	BIOGRID, SNAP_PPI
10282	60561	BIOGRID
6722	10020	Gysi et al 2020
83943	5018	BIOGRID
386681	79038	Menche et al 2015
55016	51094	BIOGRID
83987	3688	BIOGRID, SNAP_PPI
23567	51388	BIOGRID
1642	7534	Menche et al 2015, SNAP_PPI
55667	9833	BIOGRID
3725	11018	BIOGRID, SNAP_PPI
8826	9636	Gysi et al 2020
1748	6141	Menche et al 2015, SNAP_PPI
5599	3014	BIOGRID, SNAP_PPI
2731	55660	BIOGRID
6229	643677	BIOGRID
55359	284069	BIOGRID
1024	2648	BIOGRID, Gysi et al 2020, Menche et al 2015, SNAP_PPI
4000	7248	BIOGRID
1020	9847	BIOGRID, Gysi et al 2020, SNAP_PPI
155061	10644	BIOGRID
6185	7095	BIOGRID
7311	10614	BIOGRID
708	29093	BIOGRID, SNAP_PPI
23530	58525	Gysi et al 2020
11113	57680	BIOGRID
6352	6361	BIOGRID, Gysi et al 2020
6273	25929	BIOGRID
6185	2531	BIOGRID, SNAP_PPI
29978	50618	BIOGRID
3313	359948	BIOGRID
9886	11056	BIOGRID
4089	51341	BIOGRID, Gysi et al 2020, SNAP_PPI
8153	5819	BIOGRID
6505	57038	BIOGRID
5902	55193	BIOGRID
7385	55969	BIOGRID
3054	430	BIOGRID, Menche et al 2015, SNAP_PPI
7416	55183	BIOGRID, Gysi et al 2020
9497	9212	BIOGRID
3313	22897	BIOGRID, Gysi et al 2020
7316	6856	BIOGRID
3185	57461	Menche et al 2015, SNAP_PPI
54946	3336	BIOGRID
23063	23130	BIOGRID, Gysi et al 2020, SNAP_PPI
51645	6429	Menche et al 2015, SNAP_PPI
4916	3265	BIOGRID
894	84955	BIOGRID
5885	57617	Gysi et al 2020
55269	55379	BIOGRID
705	22948	BIOGRID
10014	81	BIOGRID, SNAP_PPI
6184	3930	BIOGRID
8825	101060226	Gysi et al 2020
22913	10921	BIOGRID, SNAP_PPI
83639	5576	BIOGRID
2170	22921	BIOGRID
288	115548	BIOGRID
4694	4716	BIOGRID, Menche et al 2015, SNAP_PPI
197131	30	BIOGRID
7431	55187	BIOGRID
4236	7988	Gysi et al 2020
9859	57120	BIOGRID, SNAP_PPI
4734	23710	BIOGRID, Gysi et al 2020
79890	5645	BIOGRID
147719	55761	BIOGRID
92999	7675	BIOGRID
5347	54915	BIOGRID
378708	79019	Menche et al 2015, SNAP_PPI
5450	30012	BIOGRID, Gysi et al 2020, SNAP_PPI
58497	642938	Gysi et al 2020
287	10576	BIOGRID
29126	9126	BIOGRID
8350	3005	BIOGRID
4711	4728	BIOGRID, Menche et al 2015, SNAP_PPI
6745	9276	BIOGRID
2113	23385	Gysi et al 2020
23294	7532	Menche et al 2015
811	140885	BIOGRID
6286	10116	BIOGRID
6193	6234	BIOGRID, Gysi et al 2020, Menche et al 2015, SNAP_PPI
259	5309	Gysi et al 2020
57154	7323	BIOGRID, SNAP_PPI
3630	51741	BIOGRID
5214	54809	BIOGRID, SNAP_PPI
64112	81631	BIOGRID
7533	5927	BIOGRID
5376	963	BIOGRID
26043	8237	BIOGRID
9861	5716	BIOGRID
23410	6641	BIOGRID, SNAP_PPI
8558	2966	BIOGRID
6726	25940	BIOGRID
51755	8683	Menche et al 2015, SNAP_PPI
213	2885	Menche et al 2015, SNAP_PPI
27161	84287	BIOGRID
6301	6897	BIOGRID, Gysi et al 2020, SNAP_PPI
374354	84295	BIOGRID
596	5481	BIOGRID, Gysi et al 2020, SNAP_PPI
54868	6048	BIOGRID
23137	7181	BIOGRID
3916	51495	BIOGRID
54764	55352	BIOGRID
5867	6535	BIOGRID
414919	64949	BIOGRID
8214	10253	BIOGRID, Gysi et al 2020, SNAP_PPI
2932	3141	Gysi et al 2020
79959	5300	BIOGRID
2264	84662	Gysi et al 2020
338809	80755	BIOGRID
829	10120	Gysi et al 2020
379	54919	BIOGRID
8987	2998	BIOGRID, SNAP_PPI
5977	6118	BIOGRID
77579	1653	SNAP_PPI
2959	5435	Gysi et al 2020, Menche et al 2015
1212	160	BIOGRID, SNAP_PPI
6906	8933	BIOGRID, Gysi et al 2020, SNAP_PPI
54206	2064	BIOGRID
9391	51493	BIOGRID
9363	2665	BIOGRID
5034	55748	BIOGRID
84447	4627	BIOGRID, SNAP_PPI
4780	1054	BIOGRID
7625	5430	BIOGRID, SNAP_PPI
9055	6123	BIOGRID
5496	22820	BIOGRID
11140	5609	BIOGRID
7534	5230	BIOGRID, SNAP_PPI
140609	1653	BIOGRID
11074	6122	BIOGRID
7706	51608	BIOGRID
4697	3032	BIOGRID
23204	80309	Menche et al 2015, SNAP_PPI
23386	23450	BIOGRID, Gysi et al 2020, SNAP_PPI
3799	10971	Gysi et al 2020
79541	386618	BIOGRID
55800	144110	Gysi et al 2020
150094	7533	BIOGRID
2823	6855	BIOGRID
114971	25814	BIOGRID
2932	6595	Menche et al 2015, SNAP_PPI
10628	4686	BIOGRID
222642	2207	BIOGRID
23433	998	BIOGRID
2840	79956	BIOGRID
23516	10162	BIOGRID
8019	9656	BIOGRID
8498	5468	BIOGRID, SNAP_PPI
10992	79020	Gysi et al 2020
5584	79637	Gysi et al 2020
412	6820	Menche et al 2015, SNAP_PPI
10618	1464	BIOGRID
57062	302	BIOGRID
200894	7082	BIOGRID
2043	5885	Gysi et al 2020
54443	5052	BIOGRID
55061	23530	BIOGRID, SNAP_PPI
140032	6132	Menche et al 2015, SNAP_PPI
7681	653188	Gysi et al 2020, SNAP_PPI
3676	539	BIOGRID, SNAP_PPI
8165	8086	BIOGRID
63978	284948	Gysi et al 2020
7534	79637	Gysi et al 2020
6117	10632	BIOGRID
4802	55922	Gysi et al 2020
57185	51439	BIOGRID
8844	23677	BIOGRID
7327	7337	Gysi et al 2020, Menche et al 2015, SNAP_PPI
7443	751867	Menche et al 2015, SNAP_PPI
1997	103910	Gysi et al 2020
64798	8266	BIOGRID
8019	6500	BIOGRID
497661	6230	Menche et al 2015, SNAP_PPI
4436	2264	BIOGRID
2624	144501	Gysi et al 2020
1810	10589	BIOGRID, Gysi et al 2020
4670	6235	Menche et al 2015, SNAP_PPI
6301	133619	BIOGRID, SNAP_PPI
284680	55239	BIOGRID
6596	8243	Gysi et al 2020
8543	9119	BIOGRID, Gysi et al 2020, SNAP_PPI
6611	7030	Menche et al 2015, SNAP_PPI
400986	5478	BIOGRID
3065	999	Menche et al 2015
9051	60	BIOGRID, SNAP_PPI
39	6927	Menche et al 2015, SNAP_PPI
2277	9341	Gysi et al 2020
2321	64754	Gysi et al 2020
3725	8367	Gysi et al 2020
11074	6166	BIOGRID
7384	28958	BIOGRID
79173	386676	BIOGRID, Gysi et al 2020, SNAP_PPI
8985	83658	Gysi et al 2020
55646	84811	BIOGRID
5468	6778	BIOGRID, Gysi et al 2020, SNAP_PPI
57622	5997	Menche et al 2015
26233	10423	BIOGRID
1445	11187	Gysi et al 2020
3064	25942	Gysi et al 2020
8338	8370	BIOGRID, Gysi et al 2020, SNAP_PPI
22827	9129	Menche et al 2015, SNAP_PPI
3551	112399	BIOGRID, Gysi et al 2020, SNAP_PPI
10419	27250	BIOGRID, SNAP_PPI
6626	55421	BIOGRID
4204	2547	BIOGRID
5583	80184	Menche et al 2015, SNAP_PPI
72	5358	BIOGRID
6426	285855	BIOGRID
4001	7112	BIOGRID, Gysi et al 2020, Menche et al 2015
2099	55512	Gysi et al 2020
84676	54849	BIOGRID
9784	3265	BIOGRID, SNAP_PPI
10946	9939	Menche et al 2015, SNAP_PPI
6047	30836	BIOGRID
1272	6324	Gysi et al 2020, Menche et al 2015
9515	310378	SNAP_PPI
55070	57554	BIOGRID
2113	3725	BIOGRID, Gysi et al 2020, Menche et al 2015
6166	23521	BIOGRID
6886	148534	Gysi et al 2020
2976	6122	BIOGRID
132720	23731	BIOGRID
7248	53358	Gysi et al 2020, SNAP_PPI
924	4800	Gysi et al 2020
3551	5347	Gysi et al 2020, Menche et al 2015
5885	64924	Gysi et al 2020
8243	8480	BIOGRID, Gysi et al 2020
90480	54148	BIOGRID
10383	55291	BIOGRID
7534	9961	Menche et al 2015, SNAP_PPI
10267	55109	BIOGRID
4914	23435	BIOGRID, SNAP_PPI
9928	10398	BIOGRID
8243	10061	Gysi et al 2020
79583	2045	BIOGRID, SNAP_PPI
28976	116540	BIOGRID
6117	10550	BIOGRID
2113	55756	Gysi et al 2020
23315	80351	BIOGRID
2935	1660	BIOGRID
641517	26002	BIOGRID
17886	5501	SNAP_PPI
2289	25821	BIOGRID
10120	1107	Menche et al 2015, SNAP_PPI
124093	55845	BIOGRID
55388	8317	Menche et al 2015
6449	10762	BIOGRID
3315	7041	BIOGRID, Gysi et al 2020, Menche et al 2015, SNAP_PPI
182	4179	Gysi et al 2020
51006	23204	BIOGRID
10131	1327	BIOGRID
22864	79048	BIOGRID
7126	146705	Gysi et al 2020
9690	4627	BIOGRID
3312	1267	BIOGRID
93621	118471	Gysi et al 2020, SNAP_PPI
999	6792	BIOGRID
2961	60412	BIOGRID, SNAP_PPI
23608	55226	BIOGRID
10769	5573	BIOGRID
348995	10474	BIOGRID
5979	5781	BIOGRID
639	9212	Gysi et al 2020
832	6729	BIOGRID
4782	6897	BIOGRID
6615	10382	BIOGRID
55611	3309	BIOGRID
3054	6879	BIOGRID
8607	60	BIOGRID, SNAP_PPI
7782	55732	BIOGRID
10730	1622	BIOGRID
976	4129	BIOGRID
10517	6154	BIOGRID
16480	55814	SNAP_PPI
121340	2140	BIOGRID
1994	51012	BIOGRID, SNAP_PPI
84952	84231	BIOGRID
23291	55355	BIOGRID, SNAP_PPI
51099	81853	BIOGRID, Gysi et al 2020
71	22837	BIOGRID
5605	2821	BIOGRID
81892	1496	BIOGRID
84675	84108	BIOGRID
2669	25831	BIOGRID, SNAP_PPI
7316	51076	Gysi et al 2020
60	1759	BIOGRID
6789	93436	Gysi et al 2020
115265	27258	BIOGRID
7039	84517	Gysi et al 2020
4697	4724	BIOGRID, Gysi et al 2020, Menche et al 2015, SNAP_PPI
8794	254428	BIOGRID
2355	146862	Gysi et al 2020
4914	140775	BIOGRID, SNAP_PPI
84295	4116	BIOGRID, SNAP_PPI
3183	51503	BIOGRID, Menche et al 2015, SNAP_PPI
1289	5351	Gysi et al 2020
10598	54834	BIOGRID
6182	10102	BIOGRID, Gysi et al 2020
648	10658	BIOGRID, Gysi et al 2020, SNAP_PPI
94081	90639	BIOGRID
3006	1118	BIOGRID
12166	347734	SNAP_PPI
3709	1981	BIOGRID
9570	8775	BIOGRID
83987	79009	BIOGRID, SNAP_PPI
4800	23030	Gysi et al 2020
3164	4841	BIOGRID
114823	23204	Menche et al 2015, SNAP_PPI
838260	7336	SNAP_PPI
9821	55763	Gysi et al 2020
6637	10808	Gysi et al 2020
6191	920	Menche et al 2015, SNAP_PPI
128817	8828	BIOGRID
55681	6155	Menche et al 2015, SNAP_PPI
3481	8502	Gysi et al 2020
6774	90480	Gysi et al 2020, Menche et al 2015, SNAP_PPI
672	9099	BIOGRID, Gysi et al 2020, SNAP_PPI
64645	9852	BIOGRID
2045	5361	BIOGRID
818	7054	Gysi et al 2020
2785	10681	BIOGRID, Gysi et al 2020, SNAP_PPI
5071	6195	BIOGRID
1968	10399	BIOGRID
219874	9451	BIOGRID
7538	90390	BIOGRID, Gysi et al 2020, SNAP_PPI
8999	103	BIOGRID
7178	23164	BIOGRID
83899	353332	Gysi et al 2020, SNAP_PPI
54206	558	BIOGRID, SNAP_PPI
2572	801	BIOGRID
57664	9520	BIOGRID
7994	23252	BIOGRID
8192	30008	BIOGRID, Gysi et al 2020, SNAP_PPI
6047	51075	BIOGRID
79669	493	BIOGRID
26003	112858	BIOGRID, Gysi et al 2020
3306	8175	BIOGRID
5885	80129	BIOGRID, Gysi et al 2020, SNAP_PPI
11073	9448	BIOGRID
7316	25921	Gysi et al 2020
55755	5576	BIOGRID
7538	9931	BIOGRID
55709	1398	BIOGRID
55260	92840	Gysi et al 2020
5329	57544	BIOGRID, Gysi et al 2020
7706	388403	BIOGRID
7316	9404	Gysi et al 2020
5970	201161	BIOGRID
9319	64778	BIOGRID, Gysi et al 2020, SNAP_PPI
51231	22948	BIOGRID
343069	221092	BIOGRID, SNAP_PPI
10296	58	BIOGRID
114571	94103	BIOGRID
4137	8445	Gysi et al 2020
1984	83475	Gysi et al 2020, Menche et al 2015
5245	2058	BIOGRID
64321	11137	BIOGRID
2597	3024	BIOGRID
55337	440050	BIOGRID, Gysi et al 2020, SNAP_PPI
10250	84530	BIOGRID, Gysi et al 2020, SNAP_PPI
10342	11161	BIOGRID, Gysi et al 2020, Menche et al 2015, SNAP_PPI
128646	30833	BIOGRID
54504	10528	BIOGRID
4846	9524	BIOGRID, Gysi et al 2020, SNAP_PPI
3276	9131	BIOGRID
23137	1982	BIOGRID
79937	7277	BIOGRID
1195	153527	Gysi et al 2020
56616	114294	BIOGRID
9063	353140	BIOGRID, Gysi et al 2020, SNAP_PPI
5716	1642	BIOGRID
999	2010	BIOGRID
54507	353132	BIOGRID, Gysi et al 2020, SNAP_PPI
9935	90957	BIOGRID
11073	57122	BIOGRID
5455	5460	BIOGRID
23446	9522	BIOGRID
8543	9079	BIOGRID, Gysi et al 2020, Menche et al 2015, SNAP_PPI
203228	440	BIOGRID
2547	4134	BIOGRID
8030	7272	BIOGRID
221184	9040	Menche et al 2015, SNAP_PPI
10014	1434	BIOGRID, SNAP_PPI
55011	5439	BIOGRID, SNAP_PPI
85358	57649	BIOGRID
84243	3630	BIOGRID
8192	55161	BIOGRID
26986	8826	BIOGRID
150	6776	Gysi et al 2020
31	1869	Gysi et al 2020
23029	9816	BIOGRID
54520	150684	BIOGRID, Gysi et al 2020, SNAP_PPI
57835	51599	BIOGRID
7579	7762	BIOGRID, Gysi et al 2020, SNAP_PPI
6259	2043	BIOGRID, SNAP_PPI
4204	8338	BIOGRID, Gysi et al 2020, SNAP_PPI
6160	1060	BIOGRID
51170	58533	BIOGRID
4641	6709	BIOGRID, SNAP_PPI
7375	3417	BIOGRID
2009	2894	Menche et al 2015, SNAP_PPI
687	5465	Gysi et al 2020
6256	59341	Gysi et al 2020
57669	8310	BIOGRID
4008	6045	Gysi et al 2020
90701	65991	BIOGRID
5879	8502	BIOGRID, Gysi et al 2020
1026	2783	BIOGRID, Gysi et al 2020, Menche et al 2015, SNAP_PPI
26270	7268	BIOGRID, SNAP_PPI
80742	284695	BIOGRID
3191	3309	Gysi et al 2020
6576	3326	BIOGRID
138065	90070	BIOGRID
29079	79441	BIOGRID, SNAP_PPI
4204	4725	BIOGRID
23411	4092	BIOGRID, SNAP_PPI
54	1959	Gysi et al 2020
8916	29978	BIOGRID, Gysi et al 2020, SNAP_PPI
4884	55768	BIOGRID
2033	9475	BIOGRID, Gysi et al 2020
27106	5714	BIOGRID
11066	154007	BIOGRID, Gysi et al 2020, Menche et al 2015, SNAP_PPI
51324	1409	BIOGRID
2023	3981	Gysi et al 2020
4728	5447	BIOGRID
4914	6924	BIOGRID, SNAP_PPI
51317	818	BIOGRID
9612	6258	BIOGRID, SNAP_PPI
2217	6728	BIOGRID
10401	2099	Menche et al 2015, SNAP_PPI
6497	6950	BIOGRID, SNAP_PPI
4005	5434	BIOGRID, Gysi et al 2020
6570	29986	BIOGRID, Gysi et al 2020
27087	5447	BIOGRID
23532	3185	BIOGRID, SNAP_PPI
1639	81550	BIOGRID, SNAP_PPI
10724	11083	BIOGRID
4322	27429	BIOGRID
27154	55689	BIOGRID
8936	55845	BIOGRID, Gysi et al 2020, SNAP_PPI
112399	2673	BIOGRID
3608	4670	Menche et al 2015, SNAP_PPI
30012	83746	BIOGRID
3192	55133	BIOGRID, Gysi et al 2020, SNAP_PPI
6209	6160	BIOGRID, SNAP_PPI
145508	55722	BIOGRID, SNAP_PPI
54764	5289	BIOGRID
5885	9136	Gysi et al 2020
8648	22938	Gysi et al 2020
6738	4666	BIOGRID
57695	3183	BIOGRID
351	6708	BIOGRID
388633	403313	BIOGRID, Gysi et al 2020, SNAP_PPI
8936	57648	BIOGRID
2078	4331	BIOGRID
1956	55699	BIOGRID
27258	10597	BIOGRID
10013	6184	BIOGRID
79922	10845	BIOGRID
6155	6136	BIOGRID
7348	340547	Gysi et al 2020
898	1022	Gysi et al 2020
3303	117157	Gysi et al 2020
1659	54880	BIOGRID
51538	9722	BIOGRID
6156	6135	BIOGRID
23636	5757	Menche et al 2015, SNAP_PPI
132724	54919	BIOGRID
10569	51690	Menche et al 2015, SNAP_PPI
8697	89777	Gysi et al 2020
7525	11052	Gysi et al 2020, SNAP_PPI
9776	10285	BIOGRID
3171	213	BIOGRID, SNAP_PPI
389856	64848	BIOGRID
7328	10935	BIOGRID
2782	23551	Gysi et al 2020
5430	4763	BIOGRID, SNAP_PPI
6280	6278	BIOGRID
51006	10175	BIOGRID
63933	22	BIOGRID
7046	58864	SNAP_PPI
8061	8318	Gysi et al 2020
3566	10399	Gysi et al 2020
11137	6170	Menche et al 2015, SNAP_PPI
3916	1824	BIOGRID
6310	9793	BIOGRID
54542	54948	BIOGRID
4193	92344	BIOGRID, Gysi et al 2020, SNAP_PPI
7528	58525	BIOGRID
51547	9500	Menche et al 2015
84916	54865	BIOGRID
2065	4131	BIOGRID
64240	9619	Menche et al 2015, SNAP_PPI
11130	25936	BIOGRID, Gysi et al 2020, Menche et al 2015, SNAP_PPI
5002	3480	BIOGRID
2683	3598	Gysi et al 2020
8314	5965	BIOGRID
51135	1978	BIOGRID, SNAP_PPI
51074	27178	BIOGRID
1857	23254	BIOGRID, Gysi et al 2020, SNAP_PPI
23435	5822	BIOGRID, SNAP_PPI
2332	84162	Gysi et al 2020
8443	254427	Gysi et al 2020
5002	54536	BIOGRID
9027	127845	BIOGRID, Gysi et al 2020
53869	54521	SNAP_PPI
256646	283208	BIOGRID, Gysi et al 2020, Menche et al 2015, SNAP_PPI
4173	4174	BIOGRID, Gysi et al 2020, Menche et al 2015
17196	8027	SNAP_PPI
4613	51202	BIOGRID
23186	80124	BIOGRID
10241	4628	BIOGRID
9782	372	BIOGRID
2275	159090	BIOGRID, Gysi et al 2020, SNAP_PPI
347442	6908	BIOGRID
11267	83660	BIOGRID, SNAP_PPI
4017	5214	BIOGRID
54491	51604	BIOGRID
54971	401251	BIOGRID, Gysi et al 2020
10419	9958	BIOGRID
3217	51053	Menche et al 2015, SNAP_PPI
6881	6314	BIOGRID
645432	6558	BIOGRID
896	30008	BIOGRID, Gysi et al 2020, SNAP_PPI
9025	3006	BIOGRID
10629	56970	BIOGRID
9218	1340	BIOGRID, SNAP_PPI
7314	55884	Gysi et al 2020
25763	26007	BIOGRID
4799	8607	BIOGRID
8898	8825	BIOGRID
51199	8826	BIOGRID
369	6191	BIOGRID
51003	7050	Menche et al 2015
51366	10131	BIOGRID
54407	3032	BIOGRID
4154	1785	BIOGRID
9928	8471	BIOGRID
4089	6233	Gysi et al 2020, Menche et al 2015, SNAP_PPI
899	54584	BIOGRID
407006	9733	BIOGRID
2886	3376	BIOGRID
3727	116937	Gysi et al 2020
6653	11281	Gysi et al 2020, SNAP_PPI
388333	6500	BIOGRID
3021	7290	BIOGRID, Gysi et al 2020, Menche et al 2015, SNAP_PPI
51296	65992	BIOGRID
5071	2783	BIOGRID
6615	11329	BIOGRID
2965	11183	BIOGRID
9978	3696	BIOGRID
4646	58	Menche et al 2015, SNAP_PPI
6184	10026	BIOGRID
379	10437	BIOGRID, Gysi et al 2020
4436	6229	BIOGRID, Gysi et al 2020, SNAP_PPI
126393	337966	SNAP_PPI
8452	59348	BIOGRID
6772	10628	Gysi et al 2020
10643	23398	Menche et al 2015, SNAP_PPI
6122	9882	BIOGRID, SNAP_PPI
3836	4851	Gysi et al 2020
81833	56986	BIOGRID, SNAP_PPI
54908	26037	BIOGRID
55507	347	BIOGRID
8450	59	BIOGRID, SNAP_PPI
1431	22	BIOGRID
11198	6749	BIOGRID, Menche et al 2015
11335	2547	BIOGRID, SNAP_PPI
23243	9701	BIOGRID, Menche et al 2015, SNAP_PPI
9401	7317	BIOGRID
84904	1159	BIOGRID
5037	8879	BIOGRID
2294	23132	BIOGRID
2254	5910	Gysi et al 2020
51199	26058	BIOGRID
2912	51495	BIOGRID
1052	1054	Gysi et al 2020, Menche et al 2015, SNAP_PPI
54978	51809	BIOGRID
11977	490	SNAP_PPI
342909	1729	BIOGRID
11074	6227	BIOGRID
7905	2589	BIOGRID
207	25793	BIOGRID
3394	4688	Gysi et al 2020
5250	8487	Menche et al 2015, SNAP_PPI
2114	2908	Gysi et al 2020, Menche et al 2015
2319	7779	BIOGRID
5058	6942	Menche et al 2015, SNAP_PPI
998	55705	BIOGRID
7189	9173	Gysi et al 2020, Menche et al 2015
4605	1108	BIOGRID
29117	3996	BIOGRID
90102	10420	BIOGRID
832	23523	BIOGRID
3064	23765	Gysi et al 2020
4692	84617	BIOGRID
988	6731	BIOGRID, Gysi et al 2020, SNAP_PPI
84620	345275	BIOGRID, Gysi et al 2020
1457	347240	BIOGRID, Gysi et al 2020, SNAP_PPI
9904	6428	BIOGRID
7345	10329	BIOGRID
3068	3838	BIOGRID, SNAP_PPI
351	79864	Gysi et al 2020
7109	7533	BIOGRID
5333	5336	Menche et al 2015, SNAP_PPI
9197	10970	BIOGRID, Gysi et al 2020, SNAP_PPI
6510	1047	BIOGRID
114898	10536	BIOGRID, SNAP_PPI
2099	6745	BIOGRID
23390	8345	BIOGRID, SNAP_PPI
65108	51382	BIOGRID
231	3106	Menche et al 2015, SNAP_PPI
60492	5245	BIOGRID
6133	8451	Menche et al 2015, SNAP_PPI
5321	9055	Menche et al 2015, SNAP_PPI
80817	100534012	Gysi et al 2020
9821	6294	BIOGRID, SNAP_PPI
4087	19376	SNAP_PPI
2332	6709	Gysi et al 2020
10897	135932	BIOGRID, Gysi et al 2020
7046	85415	Menche et al 2015, SNAP_PPI
6741	6222	BIOGRID
3202	7994	Gysi et al 2020
11073	659	Menche et al 2015, SNAP_PPI
57664	995	BIOGRID
84557	80063	BIOGRID
6119	10605	BIOGRID
51639	55671	BIOGRID
8479	271	BIOGRID
10528	6139	BIOGRID, SNAP_PPI
5424	8318	Gysi et al 2020
4121	51651	BIOGRID
4833	5106	Menche et al 2015, SNAP_PPI
54764	10130	BIOGRID
51250	10935	BIOGRID
718	81494	BIOGRID, Gysi et al 2020, Menche et al 2015, SNAP_PPI
51635	55283	Gysi et al 2020
5071	23168	BIOGRID
51255	3039	BIOGRID
113179	57465	BIOGRID
140460	55662	BIOGRID, SNAP_PPI
55702	4223	BIOGRID
23363	8362	BIOGRID, SNAP_PPI
159195	347862	Gysi et al 2020
1244	821	Menche et al 2015, SNAP_PPI
6734	331	BIOGRID, SNAP_PPI
1520	253943	BIOGRID
10155	8575	BIOGRID
1994	11335	BIOGRID, Gysi et al 2020, SNAP_PPI
433	5770	BIOGRID, SNAP_PPI
6165	9061	BIOGRID
10598	146862	Gysi et al 2020
2935	4733	BIOGRID
148066	11236	BIOGRID
6134	54676	BIOGRID, SNAP_PPI
151011	10198	BIOGRID
22981	7316	BIOGRID
84451	2289	BIOGRID
8165	56926	BIOGRID
7091	4143	BIOGRID
5630	57587	BIOGRID
4948	23341	BIOGRID
4082	1829	BIOGRID
26094	3028	BIOGRID
2321	65993	BIOGRID
7732	10569	BIOGRID
26580	84975	BIOGRID
10236	26519	BIOGRID, Gysi et al 2020, SNAP_PPI
2840	1434	BIOGRID
5163	26073	BIOGRID
10018	4524	BIOGRID, SNAP_PPI
5688	5718	BIOGRID, Gysi et al 2020, Menche et al 2015, SNAP_PPI
386724	338761	BIOGRID
10146	56259	BIOGRID, Gysi et al 2020, SNAP_PPI
83759	79811	BIOGRID
2130	60313	BIOGRID, Gysi et al 2020, Menche et al 2015, SNAP_PPI
146059	84529	BIOGRID
84444	220988	BIOGRID
55603	8553	BIOGRID
55252	7311	BIOGRID
92999	29903	BIOGRID
10687	9330	BIOGRID
57205	203547	BIOGRID
27316	115416	BIOGRID, Gysi et al 2020, SNAP_PPI
8992	102724488	BIOGRID, Gysi et al 2020
200895	23344	BIOGRID
9410	389677	BIOGRID
197407	9816	BIOGRID
7379	408263	BIOGRID, Gysi et al 2020
54465	675	BIOGRID
200894	285513	BIOGRID
3265	5318	Gysi et al 2020
8339	84901	BIOGRID, SNAP_PPI
3728	11187	Gysi et al 2020
8192	80224	BIOGRID
3048	7314	BIOGRID
6158	64969	Menche et al 2015, SNAP_PPI
30833	9583	Menche et al 2015, SNAP_PPI
821	64116	BIOGRID
54504	5976	BIOGRID
2099	23268	BIOGRID
23433	6560	BIOGRID
114783	2107	BIOGRID
768	9197	BIOGRID
1991	11180	Gysi et al 2020
4171	10985	BIOGRID, SNAP_PPI
539	708	Gysi et al 2020
56893	57409	BIOGRID, Gysi et al 2020, Menche et al 2015, SNAP_PPI
10614	6741	BIOGRID
56943	6165	BIOGRID
91	406889	Gysi et al 2020
11129	7421	Menche et al 2015
6117	5226	BIOGRID
7265	84321	Gysi et al 2020
58480	114790	BIOGRID
8517	329	BIOGRID
23657	7184	BIOGRID
8314	7332	BIOGRID
8359	152518	BIOGRID
5520	10575	BIOGRID, SNAP_PPI
22938	7536	BIOGRID, Menche et al 2015, SNAP_PPI
100288687	9670	BIOGRID
148327	57689	BIOGRID, SNAP_PPI
2286	2023	BIOGRID, SNAP_PPI
3822	9488	BIOGRID
8872	1211	BIOGRID
3297	10015	BIOGRID
23641	5552	Menche et al 2015, SNAP_PPI
1534	55157	BIOGRID, Gysi et al 2020
9211	9943	BIOGRID
1803	23042	BIOGRID
574411	708	BIOGRID
22919	9410	BIOGRID
155807	8467	SNAP_PPI
9776	6157	BIOGRID
3418	3658	Menche et al 2015, SNAP_PPI
7316	143471	Gysi et al 2020
2064	3303	BIOGRID
6583	4047	BIOGRID
2207	54346	Gysi et al 2020
7994	9470	BIOGRID
1051	9844	BIOGRID
9636	5610	BIOGRID, SNAP_PPI
1997	647087	Gysi et al 2020
11128	140460	Gysi et al 2020
2155	25898	BIOGRID, Gysi et al 2020, SNAP_PPI
1994	23369	BIOGRID, Gysi et al 2020, SNAP_PPI
83943	63875	BIOGRID
26059	5609	Menche et al 2015, SNAP_PPI
393	51479	BIOGRID
5688	6872	Gysi et al 2020
5036	60673	Menche et al 2015
80731	219402	Gysi et al 2020
3303	1975	BIOGRID
6440	5817	BIOGRID
2624	84441	Gysi et al 2020
54954	9125	BIOGRID
810	10393	BIOGRID
6728	6136	BIOGRID
6742	139562	BIOGRID, Gysi et al 2020
7014	124790	BIOGRID, Gysi et al 2020, SNAP_PPI
6422	57648	Gysi et al 2020
9244	5097	BIOGRID
391	285282	BIOGRID
4771	1642	BIOGRID, SNAP_PPI
58480	1174	BIOGRID
51338	9319	BIOGRID
7472	23178	BIOGRID
7178	6895	BIOGRID
23586	695	BIOGRID
3014	1789	BIOGRID
6565	23266	BIOGRID
5780	79691	BIOGRID
150	2534	Gysi et al 2020
8878	7421	BIOGRID
23059	27241	BIOGRID
23204	10940	BIOGRID
6575	4192	BIOGRID
29126	25979	BIOGRID
55110	2801	BIOGRID
28952	150684	BIOGRID, Gysi et al 2020, SNAP_PPI
7157	54768	BIOGRID
5610	841	Menche et al 2015, SNAP_PPI
4117	57515	BIOGRID, Gysi et al 2020, SNAP_PPI
51678	145508	Gysi et al 2020
23787	4719	BIOGRID, SNAP_PPI
8452	5709	BIOGRID
2697	3359	Gysi et al 2020
9528	10058	BIOGRID
112399	23078	BIOGRID
25962	7465	BIOGRID
7316	55672	BIOGRID, SNAP_PPI
6396	23398	BIOGRID, Gysi et al 2020
5253	3841	BIOGRID
26135	1662	BIOGRID
50674	55274	BIOGRID, Gysi et al 2020
81833	27333	BIOGRID, SNAP_PPI
29997	10199	BIOGRID, SNAP_PPI
83540	147841	BIOGRID, Gysi et al 2020, SNAP_PPI
4162	55004	BIOGRID
253461	6138	BIOGRID, SNAP_PPI
64321	8289	BIOGRID
56339	10694	BIOGRID
10131	5704	BIOGRID, SNAP_PPI
1543	6905	BIOGRID, Gysi et al 2020
6256	140825	Gysi et al 2020
1488	9496	Gysi et al 2020
2740	852309	SNAP_PPI
23411	162972	Gysi et al 2020
363	157753	BIOGRID, Gysi et al 2020
9179	51106	BIOGRID, Gysi et al 2020, SNAP_PPI
5685	55748	BIOGRID
23586	55755	BIOGRID
1859	8038	BIOGRID
26504	153364	Gysi et al 2020
6122	63977	BIOGRID
6905	389376	Gysi et al 2020
6586	3009	BIOGRID
55346	79711	BIOGRID, Gysi et al 2020
3315	6801	Gysi et al 2020
54414	79937	BIOGRID, Gysi et al 2020, SNAP_PPI
112399	5538	BIOGRID
83987	4067	BIOGRID, SNAP_PPI
1843	3608	BIOGRID
5478	6801	BIOGRID
147912	554251	Gysi et al 2020
6224	55611	BIOGRID
10128	81570	BIOGRID
6229	6224	BIOGRID, SNAP_PPI
5562	5563	Gysi et al 2020, Menche et al 2015
4800	5226	Gysi et al 2020
6431	10573	BIOGRID
84321	7532	BIOGRID
10988	6132	BIOGRID
84128	84135	BIOGRID
140807	125115	BIOGRID
6367	10954	BIOGRID, Gysi et al 2020
5881	10479	Gysi et al 2020
10170	3182	BIOGRID
3400	6925	Gysi et al 2020, Menche et al 2015
86	8932	BIOGRID, Menche et al 2015, SNAP_PPI
56943	51386	BIOGRID
8161	54978	BIOGRID
23363	6194	BIOGRID, SNAP_PPI
3185	115509	Gysi et al 2020
70405	9824	SNAP_PPI
126961	4676	Menche et al 2015
55815	147912	Gysi et al 2020
4204	4723	BIOGRID
6624	5033	BIOGRID
1051	51504	BIOGRID
26164	3419	BIOGRID
10133	5094	BIOGRID
9472	27185	Gysi et al 2020
112399	550	BIOGRID
3192	7175	BIOGRID, Gysi et al 2020, SNAP_PPI
5824	5195	BIOGRID, SNAP_PPI
9167	5162	BIOGRID
84975	7466	BIOGRID
1876	51110	Gysi et al 2020
9978	79718	BIOGRID
5955	51574	Gysi et al 2020
51274	7290	BIOGRID
3337	2976	BIOGRID
379	400506	BIOGRID
5591	11164	BIOGRID
4800	57405	Gysi et al 2020
124790	125050	BIOGRID, SNAP_PPI
29775	78986	BIOGRID, Gysi et al 2020, SNAP_PPI
329	7124	BIOGRID, Gysi et al 2020, Menche et al 2015
6428	27067	BIOGRID
12953	5187	SNAP_PPI
5296	7534	BIOGRID
69837	23429	SNAP_PPI
4605	55355	BIOGRID
7185	10238	BIOGRID
659	23491	BIOGRID, SNAP_PPI
1200	79991	BIOGRID, Gysi et al 2020, SNAP_PPI
7919	10454	BIOGRID
9869	55299	Gysi et al 2020
4942	219	BIOGRID, SNAP_PPI
64393	351	BIOGRID, SNAP_PPI
23468	7770	BIOGRID, SNAP_PPI
3149	3326	BIOGRID
51512	54952	BIOGRID
2832	9240	BIOGRID, Gysi et al 2020, Menche et al 2015, SNAP_PPI
6622	133	BIOGRID
116984	83478	BIOGRID
5621	29968	BIOGRID
1975	6198	Gysi et al 2020, Menche et al 2015, SNAP_PPI
23274	63932	BIOGRID
2512	7251	Gysi et al 2020, Menche et al 2015, SNAP_PPI
11113	8970	BIOGRID
51493	126526	BIOGRID
3304	84557	Gysi et al 2020
29766	57706	Gysi et al 2020
26232	100288413	BIOGRID
10643	27043	Menche et al 2015, SNAP_PPI
8872	3916	BIOGRID
4857	3362	BIOGRID
145508	7533	BIOGRID, SNAP_PPI
1211	9532	BIOGRID
1457	9129	Gysi et al 2020, Menche et al 2015, SNAP_PPI
25879	54512	BIOGRID
10664	117246	Gysi et al 2020
6648	25824	BIOGRID, SNAP_PPI
80230	51434	BIOGRID
5500	6992	BIOGRID, Gysi et al 2020, Menche et al 2015, SNAP_PPI
8940	64210	BIOGRID
1401	2213	Menche et al 2015, SNAP_PPI
7763	147179	Gysi et al 2020
6727	63967	BIOGRID
3752	10376	BIOGRID, SNAP_PPI
2328	4893	BIOGRID
1487	2309	BIOGRID
2765	7837	BIOGRID, Gysi et al 2020
84975	55973	BIOGRID
528	4259	Gysi et al 2020
2023	2597	BIOGRID, Gysi et al 2020, Menche et al 2015, SNAP_PPI
58495	404734	BIOGRID
4522	6647	Gysi et al 2020
3178	6208	BIOGRID, Menche et al 2015, SNAP_PPI
10971	2597	BIOGRID, SNAP_PPI
53375	345778	SNAP_PPI
10594	5356	BIOGRID, Menche et al 2015, SNAP_PPI
55737	4750	BIOGRID
5325	7329	Gysi et al 2020
8451	6176	BIOGRID, SNAP_PPI
5549	80746	BIOGRID, SNAP_PPI
5071	5232	BIOGRID
27097	94097	Gysi et al 2020
6045	6223	BIOGRID, Gysi et al 2020, SNAP_PPI
6605	8431	Gysi et al 2020
54785	56915	Gysi et al 2020, SNAP_PPI
406900	3187	BIOGRID
23013	6882	BIOGRID
59272	6143	BIOGRID
55852	57003	BIOGRID
11097	3183	BIOGRID
3306	5705	Menche et al 2015, SNAP_PPI
4656	6938	BIOGRID, Gysi et al 2020, SNAP_PPI
11140	3551	BIOGRID, Menche et al 2015
10988	1982	BIOGRID
9097	9188	BIOGRID
1501	2113	Gysi et al 2020
23221	1213	BIOGRID
51121	23378	BIOGRID
12914	56946	SNAP_PPI
4864	6845	BIOGRID
10013	2618	BIOGRID
22827	7965	BIOGRID, SNAP_PPI
3832	54145	BIOGRID, SNAP_PPI
5745	56894	BIOGRID, SNAP_PPI
636	84182	BIOGRID
57664	4976	BIOGRID
6117	9701	BIOGRID
3579	5518	Gysi et al 2020
79590	254065	Gysi et al 2020
11211	253782	BIOGRID
9636	7334	BIOGRID, SNAP_PPI
3804	222662	Gysi et al 2020
65061	64855	BIOGRID
8454	4643	BIOGRID, SNAP_PPI
22897	284467	Gysi et al 2020
1857	7678	SNAP_PPI
5970	6744	BIOGRID
3855	9118	BIOGRID
1974	498	Menche et al 2015, SNAP_PPI
6117	5705	BIOGRID
203228	9968	BIOGRID
5518	7879	BIOGRID, Menche et al 2015, SNAP_PPI
6256	9971	BIOGRID, Gysi et al 2020, Menche et al 2015
1454	8631	Gysi et al 2020
339231	7314	BIOGRID
360	3654	BIOGRID
23598	150197	SNAP_PPI
10131	4942	BIOGRID
11117	7705	BIOGRID
58157	1660	BIOGRID
3020	196528	BIOGRID
4781	23589	BIOGRID
9060	498	BIOGRID
55532	2239	BIOGRID
79616	7277	BIOGRID, SNAP_PPI
79155	10558	BIOGRID
5439	6830	BIOGRID
10960	64946	BIOGRID, Gysi et al 2020, SNAP_PPI
6447	79094	BIOGRID
155400	11180	BIOGRID
4904	11214	Gysi et al 2020
55218	5831	BIOGRID
4513	5518	BIOGRID
55589	406891	Gysi et al 2020
7316	25940	Gysi et al 2020
79666	5573	BIOGRID
2624	5520	Gysi et al 2020
4163	27343	Gysi et al 2020, SNAP_PPI
84872	64848	BIOGRID
5073	10181	BIOGRID
29058	153364	Gysi et al 2020
5901	293	BIOGRID
23774	10908	BIOGRID
9055	8340	BIOGRID
10134	55591	BIOGRID
2559	54879	BIOGRID, Gysi et al 2020
57798	93621	BIOGRID
7994	57129	BIOGRID
6234	6229	BIOGRID, SNAP_PPI
1654	6631	Menche et al 2015, SNAP_PPI
5881	4140	BIOGRID
8209	84545	BIOGRID
115207	115939	BIOGRID
54855	10726	BIOGRID
2113	26009	Gysi et al 2020
7942	7531	BIOGRID
10726	55577	BIOGRID
8350	23063	BIOGRID
5685	6548	BIOGRID
23411	64750	BIOGRID
51150	5498	BIOGRID, SNAP_PPI
503834	463	BIOGRID
5071	817	BIOGRID
7381	84680	BIOGRID, Gysi et al 2020, Menche et al 2015, SNAP_PPI
55870	5928	BIOGRID
10477	6048	BIOGRID, Menche et al 2015, SNAP_PPI
5714	5706	BIOGRID
4528	10632	BIOGRID
8880	64783	BIOGRID
5167	55907	Menche et al 2015, SNAP_PPI
832	2130	BIOGRID
64333	10452	BIOGRID
6222	6233	Menche et al 2015, SNAP_PPI
2014	51614	Gysi et al 2020
55867	54509	BIOGRID
4188	101060321	BIOGRID, Gysi et al 2020
2203	51474	BIOGRID
7922	55568	BIOGRID
2534	3020	Gysi et al 2020
112398	5430	Menche et al 2015
9928	7431	BIOGRID
567	3500	Gysi et al 2020
55111	11127	BIOGRID
1173	9185	BIOGRID, Gysi et al 2020
6571	5878	BIOGRID
26232	114804	BIOGRID
6045	6117	BIOGRID, SNAP_PPI
10212	1571	BIOGRID
4067	3480	BIOGRID
6143	6157	BIOGRID, Gysi et al 2020, Menche et al 2015, SNAP_PPI
83855	5688	BIOGRID
6453	8543	BIOGRID, Gysi et al 2020, Menche et al 2015
53890	2332	SNAP_PPI
6744	8676	Gysi et al 2020
7791	79598	BIOGRID
26206	23283	BIOGRID
87	8941	BIOGRID, Gysi et al 2020, Menche et al 2015, SNAP_PPI
1947	9675	BIOGRID
57680	26986	BIOGRID
6908	9343	Menche et al 2015, SNAP_PPI
204962	51337	BIOGRID
55006	55967	BIOGRID
2817	2885	Menche et al 2015, SNAP_PPI
2912	7419	BIOGRID
28968	56984	BIOGRID
3875	54930	BIOGRID
8394	6619	BIOGRID
51552	84932	Gysi et al 2020
140469	10240	BIOGRID
63933	4729	BIOGRID
72654	10450	SNAP_PPI
800	983	Menche et al 2015, SNAP_PPI
19173	57724	SNAP_PPI
1025	4926	BIOGRID
11326	54521	BIOGRID, SNAP_PPI
4350	5303	Menche et al 2015, SNAP_PPI
1409	5931	BIOGRID
7014	10549	BIOGRID, SNAP_PPI
7157	10576	BIOGRID, Gysi et al 2020, SNAP_PPI
222229	653784	BIOGRID, Gysi et al 2020, SNAP_PPI
158055	80011	BIOGRID
6657	1933	BIOGRID
84311	84516	Gysi et al 2020
2801	55093	BIOGRID, Gysi et al 2020, Menche et al 2015, SNAP_PPI
23078	1892	BIOGRID
8631	10538	Gysi et al 2020
10632	11331	BIOGRID, SNAP_PPI
10112	146664	BIOGRID
221074	26090	BIOGRID
1434	7157	Gysi et al 2020, Menche et al 2015, SNAP_PPI
23433	3678	BIOGRID
1107	22827	Gysi et al 2020, Menche et al 2015
51177	9875	BIOGRID
9976	54495	BIOGRID
5104	49	BIOGRID, SNAP_PPI
5781	79691	BIOGRID
80321	8803	Menche et al 2015, SNAP_PPI
329	998	BIOGRID, Gysi et al 2020
55208	10116	BIOGRID
5469	11321	BIOGRID
51554	6370	BIOGRID, Menche et al 2015, SNAP_PPI
8641	55839	BIOGRID, Gysi et al 2020
26263	79922	BIOGRID
57142	6319	BIOGRID
1108	23199	Menche et al 2015, SNAP_PPI
3008	6897	BIOGRID
23141	4524	BIOGRID
3329	1512	BIOGRID
152185	79848	BIOGRID, SNAP_PPI
23394	29781	Gysi et al 2020
23165	10474	BIOGRID, SNAP_PPI
6117	7936	BIOGRID
25980	833	BIOGRID
1499	2898	Menche et al 2015, SNAP_PPI
54751	55885	BIOGRID, Gysi et al 2020, Menche et al 2015, SNAP_PPI
2866	100130348	BIOGRID, Gysi et al 2020
10618	28972	BIOGRID
83987	1434	BIOGRID, SNAP_PPI
9276	64223	BIOGRID
51317	7798	BIOGRID
11116	55094	BIOGRID, SNAP_PPI
5080	3607	BIOGRID
10569	11169	BIOGRID
3689	5588	Menche et al 2015, SNAP_PPI
93185	27069	BIOGRID
2947	8761	BIOGRID
1173	130340	BIOGRID, Gysi et al 2020, SNAP_PPI
1856	30813	BIOGRID
3418	65260	BIOGRID
9851	10464	BIOGRID, Gysi et al 2020, SNAP_PPI
23327	64221	BIOGRID, SNAP_PPI
29761	2664	BIOGRID
6709	29937	Gysi et al 2020
2100	4666	BIOGRID
6193	29927	BIOGRID, SNAP_PPI
89884	8687	BIOGRID
26146	7187	BIOGRID, Menche et al 2015
9759	2782	BIOGRID, SNAP_PPI
1337	9167	BIOGRID
10617	2697	BIOGRID
10616	1937	BIOGRID
29117	3508	BIOGRID
4041	23551	Gysi et al 2020
894	1031	Gysi et al 2020
5978	6164	BIOGRID
3265	23171	BIOGRID
80022	339834	BIOGRID, Gysi et al 2020, SNAP_PPI
79782	1793	BIOGRID
974	2137	BIOGRID, Gysi et al 2020
11133	55846	BIOGRID, Gysi et al 2020, Menche et al 2015, SNAP_PPI
493856	8661	BIOGRID
7412	509	BIOGRID, SNAP_PPI
84701	2804	BIOGRID
8359	25792	BIOGRID
8338	9643	Gysi et al 2020
1675	390598	Menche et al 2015, SNAP_PPI
51433	29882	BIOGRID
7965	27018	BIOGRID, Gysi et al 2020, SNAP_PPI
51547	9136	BIOGRID, SNAP_PPI
375519	59345	BIOGRID
8615	9527	BIOGRID, Gysi et al 2020, Menche et al 2015, SNAP_PPI
5496	6726	BIOGRID
55829	6048	BIOGRID
1050	114049	BIOGRID
1213	4793	Menche et al 2015, SNAP_PPI
5579	8341	BIOGRID
5204	79090	Gysi et al 2020, SNAP_PPI
487	23344	BIOGRID
8165	5034	BIOGRID
11273	25879	BIOGRID
6663	342371	BIOGRID
26380	22985	SNAP_PPI
8452	1984	BIOGRID
2101	118460	Gysi et al 2020
25976	11168	BIOGRID
6217	113251	BIOGRID
4659	51474	Gysi et al 2020
128866	57175	BIOGRID
8945	23559	Gysi et al 2020
197131	23761	BIOGRID
11318	347734	BIOGRID
1029	7486	BIOGRID, Gysi et al 2020, Menche et al 2015, SNAP_PPI
64598	11152	BIOGRID
5929	7391	Gysi et al 2020
79922	664618	BIOGRID
6036	126006	BIOGRID, Gysi et al 2020
171024	8878	BIOGRID, SNAP_PPI
6787	3921	BIOGRID
51477	9651	Menche et al 2015, SNAP_PPI
1909	221079	BIOGRID, Gysi et al 2020, SNAP_PPI
8766	100506658	BIOGRID
253943	79869	BIOGRID
965	10038	Gysi et al 2020
224	3029	Menche et al 2015, SNAP_PPI
387	3304	Gysi et al 2020
2036	55172	Gysi et al 2020
4781	4784	BIOGRID, Gysi et al 2020, Menche et al 2015, SNAP_PPI
2703416	81857	SNAP_PPI
2100	55156	Gysi et al 2020
399	3992	BIOGRID
50	5500	BIOGRID
51547	6208	BIOGRID, SNAP_PPI
24812	3106	SNAP_PPI
79829	79096	BIOGRID
84445	26240	BIOGRID
8341	285672	Gysi et al 2020
4152	8554	BIOGRID, Gysi et al 2020, Menche et al 2015, SNAP_PPI
4253	3416	BIOGRID
1874	151648	Gysi et al 2020
4696	23428	Gysi et al 2020
8065	7153	BIOGRID, SNAP_PPI
3297	191	BIOGRID
10289	5824	BIOGRID, SNAP_PPI
7184	8480	Menche et al 2015
7975	63935	Gysi et al 2020
10112	2782	BIOGRID
7112	983	Menche et al 2015, SNAP_PPI
1213	5318	Gysi et al 2020
55072	7572	BIOGRID
80117	7327	BIOGRID, SNAP_PPI
84333	7323	BIOGRID, SNAP_PPI
154791	91647	BIOGRID
1656	10399	BIOGRID
5798	54918	BIOGRID
10397	51569	BIOGRID, SNAP_PPI
55366	55253	BIOGRID
8844	57530	BIOGRID
8165	22864	BIOGRID
6383	7316	Gysi et al 2020
8342	90381	Gysi et al 2020
191	10694	BIOGRID
10606	6525	BIOGRID
10477	54708	Gysi et al 2020
1956	26092	BIOGRID, SNAP_PPI
3950	9778	BIOGRID
3932	4637	Menche et al 2015, SNAP_PPI
2318	55669	Gysi et al 2020
4609	8668	BIOGRID, Gysi et al 2020, Menche et al 2015, SNAP_PPI
9928	2058	BIOGRID
6341	51372	BIOGRID
6300	10454	BIOGRID, Gysi et al 2020, SNAP_PPI
1786	3090	BIOGRID
4771	23327	BIOGRID
6232	5652	BIOGRID
57407	10716	BIOGRID
66489	4849	SNAP_PPI
56455	1783	SNAP_PPI
10841	9736	BIOGRID
10865	22838	Gysi et al 2020, SNAP_PPI
5478	55119	BIOGRID
3312	29763	BIOGRID
6780	64802	BIOGRID, Gysi et al 2020
55827	1108	BIOGRID
462	5653	Menche et al 2015, SNAP_PPI
148641	9217	BIOGRID
5888	10919	BIOGRID
83987	526	BIOGRID, SNAP_PPI
6046	6603	BIOGRID
54472	9817	BIOGRID
55037	6222	Menche et al 2015, SNAP_PPI
6310	389874	BIOGRID, Gysi et al 2020, SNAP_PPI
8940	55527	BIOGRID
823	23164	BIOGRID
6738	23039	BIOGRID, SNAP_PPI
5276	9818	BIOGRID, Gysi et al 2020
2252	2263	BIOGRID, Gysi et al 2020, Menche et al 2015
147841	221150	BIOGRID, Gysi et al 2020
4591	7133	Menche et al 2015
11021	23074	BIOGRID
5520	50943	Gysi et al 2020
1050	57819	BIOGRID
80331	552900	BIOGRID
91851	10241	BIOGRID
51651	23344	BIOGRID
431707	54971	BIOGRID
4001	5796	BIOGRID
699	10919	Gysi et al 2020
5514	9878	BIOGRID, Gysi et al 2020
107	29950	BIOGRID
56288	10818	BIOGRID
7726	57147	Gysi et al 2020
8350	10949	BIOGRID
7453	1981	BIOGRID
51224	63893	BIOGRID
6285	54888	BIOGRID
3645	3716	BIOGRID
4851	57510	BIOGRID, SNAP_PPI
55216	9775	BIOGRID
10385	23439	Gysi et al 2020
4058	9368	BIOGRID
7443	6201	BIOGRID
387837	285761	BIOGRID
1586	6667	Menche et al 2015, SNAP_PPI
22916	3839	BIOGRID, SNAP_PPI
10059	9559	BIOGRID, SNAP_PPI
7884	983	BIOGRID, Menche et al 2015, SNAP_PPI
57405	9648	BIOGRID, SNAP_PPI
6613	5339	BIOGRID
22895	55832	BIOGRID
5430	8431	Gysi et al 2020, Menche et al 2015
11052	57727	BIOGRID
6201	8886	Menche et al 2015
54464	4123	BIOGRID, SNAP_PPI
9928	91624	BIOGRID
6654	29993	Gysi et al 2020
1050	11171	BIOGRID
8359	83741	BIOGRID
9474	3191	BIOGRID
6634	10419	BIOGRID, Gysi et al 2020, SNAP_PPI
1050	22827	BIOGRID
57109	84319	BIOGRID
3068	8357	BIOGRID, Gysi et al 2020, SNAP_PPI
3146	23131	BIOGRID
1659	8563	Menche et al 2015, SNAP_PPI
3018	7750	BIOGRID
1612	54663	Gysi et al 2020
25895	79877	BIOGRID
440730	84164	BIOGRID
26088	56674	BIOGRID, Gysi et al 2020
374354	9360	BIOGRID
133022	79666	BIOGRID
9153	55379	BIOGRID
4205	9686	Gysi et al 2020, Menche et al 2015
10213	5720	BIOGRID, Menche et al 2015
140767	720	BIOGRID
6451	2002	BIOGRID
116115	65265	BIOGRID
7073	84324	Gysi et al 2020
11072	8546	BIOGRID
2145	79753	BIOGRID
3312	648	Menche et al 2015, SNAP_PPI
79954	6187	BIOGRID
4222	9391	BIOGRID, Gysi et al 2020, Menche et al 2015, SNAP_PPI
54542	10456	BIOGRID
10300	51289	Gysi et al 2020
3183	3326	Menche et al 2015, SNAP_PPI
64377	26232	BIOGRID
402381	123016	BIOGRID
54463	162427	BIOGRID
4869	22984	BIOGRID, Gysi et al 2020, SNAP_PPI
29117	9184	BIOGRID
60481	2803	BIOGRID
896	5600	Gysi et al 2020
8454	81928	Gysi et al 2020
145282	84707	Menche et al 2015
390	57669	BIOGRID
23586	311	BIOGRID
2551	7755	Gysi et al 2020
91574	85476	BIOGRID
351	138199	BIOGRID, Gysi et al 2020
51631	9879	BIOGRID, SNAP_PPI
23371	84970	BIOGRID, Gysi et al 2020, SNAP_PPI
6130	222194	BIOGRID
1111	7161	Gysi et al 2020, Menche et al 2015, SNAP_PPI
4204	7528	BIOGRID, Gysi et al 2020, SNAP_PPI
4208	6300	Menche et al 2015, SNAP_PPI
332	9282	BIOGRID, Gysi et al 2020
330	8664	BIOGRID
54784	6925	BIOGRID
54738	132660	BIOGRID
25831	103	BIOGRID
5683	6872	Gysi et al 2020
3235	6938	Gysi et al 2020
3069	7508	BIOGRID
112950	219541	BIOGRID, Gysi et al 2020, Menche et al 2015
661	171568	BIOGRID, Gysi et al 2020, SNAP_PPI
3309	54556	Gysi et al 2020
23291	506	BIOGRID, SNAP_PPI
3169	79905	Gysi et al 2020
821	81035	BIOGRID
79065	8775	BIOGRID
8370	286204	Gysi et al 2020
2617	3315	Gysi et al 2020
27120	26046	BIOGRID
5468	5562	BIOGRID, Gysi et al 2020, SNAP_PPI
1017	2316	BIOGRID, SNAP_PPI
899	22803	BIOGRID
440730	80162	BIOGRID
3178	5715	BIOGRID, Gysi et al 2020
5710	15901	SNAP_PPI
7189	9761	Menche et al 2015, SNAP_PPI
56257	7019	BIOGRID
91445	6730	BIOGRID, SNAP_PPI
8407	10534	Gysi et al 2020
6117	55728	BIOGRID
226	2335	Gysi et al 2020
2004	51742	BIOGRID
10478	23507	Gysi et al 2020
10642	292	Menche et al 2015, SNAP_PPI
5230	790	BIOGRID
815	3706	Gysi et al 2020
10253	862	Menche et al 2015
64395	11140	BIOGRID
8351	9555	Gysi et al 2020
22868	64963	BIOGRID
282991	201625	BIOGRID
16341	51386	SNAP_PPI
2342	2633	Gysi et al 2020, Menche et al 2015, SNAP_PPI
7706	8394	BIOGRID
741	165829	Gysi et al 2020
9659	55697	BIOGRID, Gysi et al 2020, SNAP_PPI
3725	26088	Gysi et al 2020
3093	56616	BIOGRID, Gysi et al 2020
3008	27159	BIOGRID, Gysi et al 2020
5371	117581	BIOGRID
10331	51809	BIOGRID, SNAP_PPI
6780	11331	BIOGRID, SNAP_PPI
17698	9202	SNAP_PPI
4261	5566	Gysi et al 2020, Menche et al 2015, SNAP_PPI
54978	6385	BIOGRID
4851	8328	Gysi et al 2020, Menche et al 2015
6182	23438	BIOGRID, Gysi et al 2020
8576	101060226	BIOGRID, Gysi et al 2020
23239	1981	BIOGRID
6122	81844	BIOGRID
6119	60314	BIOGRID
2670	7020	Menche et al 2015, SNAP_PPI
6747	7916	Gysi et al 2020, Menche et al 2015
9782	5706	BIOGRID
388	80223	BIOGRID
832	65124	BIOGRID
2653	2731	BIOGRID, Menche et al 2015, SNAP_PPI
389856	126961	BIOGRID
10691	64750	Gysi et al 2020, Menche et al 2015, SNAP_PPI
320	5870	Gysi et al 2020
140880	79600	BIOGRID
3006	24137	BIOGRID
3482	10226	BIOGRID, Gysi et al 2020, SNAP_PPI
92140	4598	BIOGRID
140461	57665	BIOGRID
285962	51512	BIOGRID
84548	140707	BIOGRID
8165	392	BIOGRID
1674	2932	Gysi et al 2020
4223	27004	BIOGRID, Gysi et al 2020, SNAP_PPI
158431	51097	BIOGRID
200879	2356	BIOGRID, SNAP_PPI
85358	57549	BIOGRID
9135	164	BIOGRID
1000	5573	Gysi et al 2020, Menche et al 2015, SNAP_PPI
9810	5770	BIOGRID
6927	8202	BIOGRID, Gysi et al 2020
7188	29761	Gysi et al 2020
156110	3688	SNAP_PPI
1994	56929	BIOGRID, SNAP_PPI
192159	51319	SNAP_PPI
5245	329	BIOGRID
2100	9745	BIOGRID
4162	51347	BIOGRID
23673	10682	BIOGRID
1051	9612	BIOGRID
79867	2743	BIOGRID
1945	23312	BIOGRID
4191	28973	BIOGRID
3727	10211	Gysi et al 2020
15499	22938	SNAP_PPI
7133	85366	Menche et al 2015, SNAP_PPI
11064	6767	BIOGRID
54968	51204	BIOGRID
1038	6426	BIOGRID
23586	951	BIOGRID
10212	58191	BIOGRID
134492	3939	BIOGRID
57721	6431	BIOGRID
55093	85280	BIOGRID, Gysi et al 2020, Menche et al 2015, SNAP_PPI
11320	4247	Menche et al 2015, SNAP_PPI
1351	57505	BIOGRID
10127	23382	BIOGRID, Gysi et al 2020
83442	8803	BIOGRID
7516	54534	Gysi et al 2020
4087	9972	Menche et al 2015, SNAP_PPI
4174	92815	BIOGRID, SNAP_PPI
4001	79039	BIOGRID
3111	5966	BIOGRID, Gysi et al 2020, Menche et al 2015, SNAP_PPI
9367	10952	BIOGRID
171177	9692	BIOGRID
4784	89890	BIOGRID
27043	6722	BIOGRID, SNAP_PPI
439	81542	Gysi et al 2020
4609	65083	BIOGRID
22908	84522	Gysi et al 2020
7316	2274	BIOGRID, SNAP_PPI
9532	23644	BIOGRID
51574	3324	BIOGRID
25927	115265	Gysi et al 2020
83639	347688	BIOGRID
3594	3595	Menche et al 2015, SNAP_PPI
3171	5606	BIOGRID, SNAP_PPI
5515	29945	BIOGRID
8553	10766	BIOGRID, Gysi et al 2020, SNAP_PPI
9532	10848	BIOGRID
487	1080	Gysi et al 2020
9675	728378	BIOGRID
5600	1852	BIOGRID, SNAP_PPI
573	5111	BIOGRID
440730	23607	BIOGRID
330	8531	BIOGRID
64645	55759	BIOGRID
65992	5701	BIOGRID
5307	7185	Gysi et al 2020, SNAP_PPI
5899	5995	Menche et al 2015, SNAP_PPI
255809	29781	BIOGRID
56894	54517	BIOGRID
9094	6650	BIOGRID
9617	1737	BIOGRID
22829	5558	BIOGRID
10794	22890	BIOGRID
7328	372	BIOGRID
134111	4071	BIOGRID
1191	3953	Menche et al 2015, SNAP_PPI
7024	7086	BIOGRID
87	975	BIOGRID, SNAP_PPI
7095	54929	BIOGRID
90850	4141	BIOGRID
7316	80218	Gysi et al 2020
373	7284	BIOGRID
23322	30011	BIOGRID, SNAP_PPI
83932	28991	BIOGRID
3312	5983	BIOGRID
8671	5565	BIOGRID
328	23654	BIOGRID
9815	9667	BIOGRID, SNAP_PPI
23312	64400	Gysi et al 2020
284996	10890	BIOGRID
7317	92181	Gysi et al 2020
55329	84619	Gysi et al 2020
333932	9734	Menche et al 2015
801	5442	BIOGRID
525	6282	BIOGRID, SNAP_PPI
1329	4329	BIOGRID
27339	9738	BIOGRID
11113	51690	BIOGRID
203228	83658	BIOGRID
4692	5093	BIOGRID
2321	5214	BIOGRID
9636	7430	BIOGRID, SNAP_PPI
83639	966	BIOGRID
54769	5315	BIOGRID
29078	374291	BIOGRID, Gysi et al 2020
1386	467	BIOGRID, Menche et al 2015
149371	4218	BIOGRID
1437	3725	Gysi et al 2020
7388	5033	BIOGRID
2309	7376	Gysi et al 2020, Menche et al 2015
4035	4909	BIOGRID
23299	10808	BIOGRID
10848	2033	BIOGRID, SNAP_PPI
170506	6950	Menche et al 2015, SNAP_PPI
91746	128866	Gysi et al 2020
8945	8454	BIOGRID
5071	11078	BIOGRID
2224	2617	BIOGRID, SNAP_PPI
6118	2965	BIOGRID
81533	115098	BIOGRID
10318	51747	BIOGRID
64506	55833	BIOGRID
4176	51637	Gysi et al 2020
51616	6872	BIOGRID, Menche et al 2015, SNAP_PPI
11073	2109	BIOGRID
4163	79830	BIOGRID
2177	5837	BIOGRID
3643	10580	BIOGRID, Gysi et al 2020, SNAP_PPI
23293	613	BIOGRID
6430	7385	Gysi et al 2020
2332	7068	Gysi et al 2020
125972	3915	BIOGRID
51547	114882	BIOGRID, SNAP_PPI
10772	51649	Menche et al 2015, SNAP_PPI
8452	80304	BIOGRID
115209	6050	BIOGRID
163	27327	BIOGRID
3934	643161	BIOGRID, Gysi et al 2020
5538	8655	BIOGRID
51019	10133	BIOGRID
3191	85379	BIOGRID
80728	3150	BIOGRID
7334	7681	BIOGRID, Gysi et al 2020, Menche et al 2015, SNAP_PPI
80184	84260	BIOGRID, SNAP_PPI
5880	56829	BIOGRID
79782	23164	BIOGRID
5469	9439	BIOGRID, Gysi et al 2020, Menche et al 2015, SNAP_PPI
22836	8452	BIOGRID
2022	64949	BIOGRID
9771	8496	BIOGRID
3149	6130	BIOGRID
6830	8631	Gysi et al 2020
662	6804	Gysi et al 2020, SNAP_PPI
10865	402381	Gysi et al 2020, SNAP_PPI
7549	26574	BIOGRID, Gysi et al 2020
1351	55210	BIOGRID
26263	50809	BIOGRID
9367	9830	Gysi et al 2020
2316	6401	Gysi et al 2020, Menche et al 2015
9820	7184	BIOGRID, SNAP_PPI
5467	10196	BIOGRID, Gysi et al 2020, SNAP_PPI
6846	388677	BIOGRID, Gysi et al 2020, SNAP_PPI
4294	5879	BIOGRID, Gysi et al 2020, Menche et al 2015, SNAP_PPI
22994	54998	Gysi et al 2020
1737	3312	BIOGRID
3091	10856	BIOGRID, Gysi et al 2020, SNAP_PPI
6626	3190	BIOGRID, SNAP_PPI
126208	3575	BIOGRID, SNAP_PPI
8473	51678	BIOGRID
57520	191	BIOGRID, SNAP_PPI
672	148281	Gysi et al 2020
2710	2713	BIOGRID, Gysi et al 2020
339122	83452	BIOGRID
80227	5713	BIOGRID, SNAP_PPI
58485	151963	BIOGRID
1633	7064	BIOGRID, SNAP_PPI
238	23513	BIOGRID
3320	26224	BIOGRID, SNAP_PPI
5611	3915	BIOGRID
1499	23624	Gysi et al 2020
23028	26297	Gysi et al 2020
4137	1656	BIOGRID
257203	6897	BIOGRID
26747	794	BIOGRID, SNAP_PPI
6746	10844	BIOGRID
805	81792	BIOGRID, Gysi et al 2020, Menche et al 2015, SNAP_PPI
1731	9463	Gysi et al 2020, SNAP_PPI
8775	5687	BIOGRID
66489	6223	SNAP_PPI
10550	10095	BIOGRID
440730	25930	BIOGRID
5794	80895	BIOGRID
9917	56928	Gysi et al 2020
5243	960	BIOGRID
7534	340990	BIOGRID
80331	64855	BIOGRID
4627	7133	Menche et al 2015, SNAP_PPI
1459	64061	BIOGRID, Gysi et al 2020, SNAP_PPI
79171	3191	BIOGRID
10513	8453	BIOGRID, SNAP_PPI
5589	10159	Gysi et al 2020
54682	2870	BIOGRID
84106	7159	BIOGRID
5245	55858	BIOGRID
64319	1459	BIOGRID
4017	23193	BIOGRID
9657	60	BIOGRID, SNAP_PPI
1407	8833	BIOGRID, SNAP_PPI
79897	138716	BIOGRID, Gysi et al 2020
84912	7095	BIOGRID
5962	1192	BIOGRID, SNAP_PPI
10282	2058	BIOGRID
118487	6432	BIOGRID
55709	10576	BIOGRID
6726	641	BIOGRID
114885	9218	BIOGRID
55626	2316	BIOGRID
23137	5478	BIOGRID
5295	91807	Gysi et al 2020
64778	6821	BIOGRID
57132	90417	BIOGRID, Gysi et al 2020, Menche et al 2015, SNAP_PPI
120892	79784	BIOGRID
6117	55833	BIOGRID
11315	10454	BIOGRID
1278	22875	BIOGRID
3159	51684	Gysi et al 2020, Menche et al 2015, SNAP_PPI
329	5894	BIOGRID, Gysi et al 2020, Menche et al 2015, SNAP_PPI
8277	7086	BIOGRID
54765	10514	BIOGRID
23221	7169	BIOGRID
1603	6184	BIOGRID, Menche et al 2015, SNAP_PPI
2146	6597	BIOGRID, Gysi et al 2020
2643	5495	BIOGRID, SNAP_PPI
2959	79097	Gysi et al 2020
6326	100423062	BIOGRID
254187	5888	BIOGRID
10160	10963	BIOGRID
66404	84458	SNAP_PPI
23091	79172	Menche et al 2015, SNAP_PPI
4204	51340	BIOGRID
344	3172	Gysi et al 2020
7703	1457	BIOGRID
2624	7525	Gysi et al 2020
10155	10296	BIOGRID
10399	51280	Gysi et al 2020, Menche et al 2015
331	54101	BIOGRID, Gysi et al 2020, SNAP_PPI
27309	9400	BIOGRID
149371	5866	BIOGRID, Menche et al 2015, SNAP_PPI
22802	4259	BIOGRID
55662	136371	Gysi et al 2020
4776	80273	BIOGRID
7681	284365	SNAP_PPI
26232	1272	BIOGRID
51602	51202	BIOGRID, SNAP_PPI
27283	8454	BIOGRID
8487	51517	Gysi et al 2020
3821	9917	BIOGRID
360	6772	BIOGRID
4223	5733	BIOGRID, Gysi et al 2020, Menche et al 2015, SNAP_PPI
26135	25962	BIOGRID
6477	9627	BIOGRID, Gysi et al 2020, Menche et al 2015
6554	5878	BIOGRID
10574	29915	Gysi et al 2020
400966	29117	BIOGRID
861	55722	Gysi et al 2020
7175	5861	BIOGRID
6928	57479	BIOGRID
26986	6749	BIOGRID, Menche et al 2015, SNAP_PPI
6780	7082	BIOGRID
3198	4753	BIOGRID, Gysi et al 2020
10134	80777	BIOGRID
8021	4087	BIOGRID, SNAP_PPI
125111	59343	BIOGRID
4948	54814	BIOGRID
11133	7102	BIOGRID, Menche et al 2015, SNAP_PPI
56996	23197	BIOGRID
3501	51008	Gysi et al 2020
9924	498	BIOGRID, SNAP_PPI
388524	9841	BIOGRID
10808	8407	BIOGRID, SNAP_PPI
8349	3428	BIOGRID
7534	3494	BIOGRID
3549	29984	BIOGRID, Gysi et al 2020, SNAP_PPI
4001	23020	BIOGRID
23450	6132	Menche et al 2015, SNAP_PPI
2101	4057	Menche et al 2015, SNAP_PPI
6733	1795	BIOGRID, SNAP_PPI
6015	8535	BIOGRID, Gysi et al 2020, Menche et al 2015, SNAP_PPI
25834	10874	BIOGRID
81847	286053	BIOGRID
11161	2213	Menche et al 2015, SNAP_PPI
4591	1974	BIOGRID
302	3312	Menche et al 2015, SNAP_PPI
55422	79893	BIOGRID, Gysi et al 2020
23002	63978	Gysi et al 2020
6045	317772	BIOGRID, Gysi et al 2020, SNAP_PPI
6202	8453	Menche et al 2015
51382	7511	BIOGRID, SNAP_PPI
2289	4176	BIOGRID, Gysi et al 2020
5159	7297	Gysi et al 2020, Menche et al 2015, SNAP_PPI
84549	79159	BIOGRID
5531	5528	BIOGRID, SNAP_PPI
440730	65080	BIOGRID
9919	2801	BIOGRID, SNAP_PPI
23584	9928	BIOGRID, SNAP_PPI
27161	25859	BIOGRID
3001	328	BIOGRID, Menche et al 2015, SNAP_PPI
10196	832	BIOGRID
23753	55290	Gysi et al 2020
2113	5791	Gysi et al 2020
5590	38	BIOGRID
8521	5977	BIOGRID
9493	8065	BIOGRID
6133	7533	Menche et al 2015, SNAP_PPI
7905	6597	BIOGRID, SNAP_PPI
11331	7026	BIOGRID, SNAP_PPI
8091	5094	BIOGRID, SNAP_PPI
4613	9295	BIOGRID
56392	31	SNAP_PPI
6667	983	BIOGRID, SNAP_PPI
109	818	Gysi et al 2020, Menche et al 2015, SNAP_PPI
26253	155435	BIOGRID
23281	51164	BIOGRID, Gysi et al 2020, Menche et al 2015, SNAP_PPI
23327	9196	BIOGRID, SNAP_PPI
8726	4670	BIOGRID, SNAP_PPI
79577	81502	BIOGRID
5894	79983	BIOGRID
7316	55253	Gysi et al 2020
6209	11222	Gysi et al 2020
10625	3297	BIOGRID
118881	23516	BIOGRID
4893	57669	BIOGRID
1879	160760	Gysi et al 2020
54438	81577	BIOGRID, Gysi et al 2020, SNAP_PPI
10972	5878	BIOGRID
25980	6168	BIOGRID
81622	136263	BIOGRID, Gysi et al 2020
5430	6606	BIOGRID, Gysi et al 2020, Menche et al 2015, SNAP_PPI
523	158431	BIOGRID
64926	10656	BIOGRID
129303	2589	BIOGRID
80331	22878	BIOGRID
79682	23633	BIOGRID, SNAP_PPI
7328	4698	BIOGRID
10645	57488	BIOGRID, Menche et al 2015, SNAP_PPI
4609	3843	BIOGRID
673	3309	BIOGRID, Gysi et al 2020, SNAP_PPI
4137	817	BIOGRID
347734	4720	BIOGRID
406953	9908	BIOGRID
55802	23362	BIOGRID
5728	10935	BIOGRID
2022	51162	BIOGRID
2122	79718	BIOGRID
26233	10412	BIOGRID
8607	93973	BIOGRID, Gysi et al 2020, Menche et al 2015, SNAP_PPI
8878	26273	BIOGRID
10128	6711	BIOGRID
8148	4686	BIOGRID
6667	4297	BIOGRID
660	3190	Gysi et al 2020
64981	351	BIOGRID, SNAP_PPI
10464	8887	BIOGRID
4100	64284	BIOGRID, Gysi et al 2020, Menche et al 2015, SNAP_PPI
29103	63931	BIOGRID
162972	4591	BIOGRID
27346	51458	BIOGRID, Gysi et al 2020
6125	10399	BIOGRID, SNAP_PPI
199713	6129	BIOGRID
2099	2353	Gysi et al 2020
3385	283870	BIOGRID, Gysi et al 2020
8209	6717	BIOGRID
6141	25871	BIOGRID, Gysi et al 2020
1434	5536	Gysi et al 2020, Menche et al 2015
83639	3158	BIOGRID
4582	8795	Gysi et al 2020
8761	220972	BIOGRID
5516	80349	BIOGRID
7528	15396	SNAP_PPI
5987	6591	Menche et al 2015, SNAP_PPI
9584	57092	BIOGRID
6880	92912	Gysi et al 2020, Menche et al 2015, SNAP_PPI
23185	10605	BIOGRID
64745	6182	BIOGRID
8726	7799	BIOGRID
56851	388677	BIOGRID, Gysi et al 2020, SNAP_PPI
9820	2896	BIOGRID, SNAP_PPI
5700	26130	BIOGRID
6155	168400	BIOGRID
1859	6804	BIOGRID
2146	8812	BIOGRID
2041	51184	BIOGRID, Gysi et al 2020
127845	51170	BIOGRID
6938	84107	Gysi et al 2020
6990	9184	Gysi et al 2020, Menche et al 2015, SNAP_PPI
2908	7543	BIOGRID
1019	1020	Menche et al 2015, SNAP_PPI
8192	90806	BIOGRID
23142	9978	BIOGRID
79923	55692	BIOGRID
2033	3569	Gysi et al 2020
64343	9821	BIOGRID
54499	353288	Gysi et al 2020
695	1499	Gysi et al 2020
5837	57492	BIOGRID, Gysi et al 2020
2588	84569	Gysi et al 2020
124245	10262	BIOGRID
10456	5682	BIOGRID
873	81605	SNAP_PPI
657	3716	Gysi et al 2020
84140	90933	Gysi et al 2020, SNAP_PPI
58477	491	BIOGRID, SNAP_PPI
8945	23633	Gysi et al 2020
5071	271	BIOGRID
6631	8559	Menche et al 2015, SNAP_PPI
3846	5211	BIOGRID, Gysi et al 2020, Menche et al 2015, SNAP_PPI
7536	54957	Gysi et al 2020
6580	27230	BIOGRID
286942	2975	SNAP_PPI
54968	10884	BIOGRID
118881	8536	BIOGRID
10989	8879	BIOGRID, SNAP_PPI
440730	8335	BIOGRID
10479	1080	Menche et al 2015, SNAP_PPI
5371	10413	BIOGRID, Gysi et al 2020
2358	79572	BIOGRID
5621	6520	BIOGRID
7316	26263	Gysi et al 2020
3064	57616	Gysi et al 2020
3645	2046	BIOGRID
2146	6386	BIOGRID, Gysi et al 2020, SNAP_PPI
1107	3963	BIOGRID
84675	6232	BIOGRID
5892	100128927	Gysi et al 2020, SNAP_PPI
55165	6714	BIOGRID
57521	5714	BIOGRID
3725	51575	Gysi et al 2020
5817	386676	BIOGRID, Gysi et al 2020, SNAP_PPI
132724	79751	BIOGRID
64078	81542	BIOGRID
2043	1949	BIOGRID, SNAP_PPI
491	23534	BIOGRID, Gysi et al 2020
3065	9612	BIOGRID, Gysi et al 2020, Menche et al 2015, SNAP_PPI
4149	84223	Gysi et al 2020
55603	92799	BIOGRID, Gysi et al 2020
1994	102724127	Gysi et al 2020
7316	54495	BIOGRID
51024	79001	Gysi et al 2020
64326	7175	BIOGRID
57142	598	BIOGRID, Menche et al 2015
115265	51072	BIOGRID
8241	55602	Gysi et al 2020
203068	10910	BIOGRID
9891	26065	BIOGRID
26135	6166	BIOGRID
8340	3181	BIOGRID
5245	4175	BIOGRID
3843	4800	BIOGRID
2908	54541	Gysi et al 2020
9055	10236	BIOGRID
5728	58525	Menche et al 2015, SNAP_PPI
821	25840	BIOGRID
9217	9166	BIOGRID
406904	57647	BIOGRID
10237	4513	BIOGRID
6167	55168	BIOGRID
53904	6157	BIOGRID
57136	84695	Gysi et al 2020, Menche et al 2015, SNAP_PPI
51434	388272	Gysi et al 2020
6730	6128	BIOGRID
51009	158	BIOGRID
5430	6872	Gysi et al 2020
208	4303	Menche et al 2015, SNAP_PPI
10687	1398	Menche et al 2015, SNAP_PPI
93663	54464	BIOGRID
5728	79741	BIOGRID
1974	6146	Menche et al 2015, SNAP_PPI
57599	55505	BIOGRID, SNAP_PPI
2444	50804	Gysi et al 2020
9497	90203	Gysi et al 2020
6167	51642	BIOGRID
11113	9904	BIOGRID
2669	54793	BIOGRID, Gysi et al 2020, Menche et al 2015, SNAP_PPI
10664	118424	Gysi et al 2020
5869	91614	Gysi et al 2020
23512	5936	BIOGRID, SNAP_PPI
10488	2030	BIOGRID, Menche et al 2015, SNAP_PPI
415	51004	BIOGRID, Gysi et al 2020, Menche et al 2015, SNAP_PPI
156	30818	BIOGRID, Gysi et al 2020, Menche et al 2015, SNAP_PPI
79874	3607	BIOGRID
22974	2130	BIOGRID
150	23163	BIOGRID
50837	493	BIOGRID, SNAP_PPI
5295	4904	BIOGRID
4544	64430	BIOGRID, Gysi et al 2020
55268	1629	BIOGRID
6667	8343	Gysi et al 2020
6653	399	BIOGRID
93185	23154	BIOGRID
951475	57154	SNAP_PPI
6194	29889	BIOGRID
10533	23710	BIOGRID, Gysi et al 2020, Menche et al 2015, SNAP_PPI
75608	5119	SNAP_PPI
4628	8726	Gysi et al 2020
25962	25	BIOGRID
54554	81557	BIOGRID
160622	5662	BIOGRID
79666	79706	Gysi et al 2020, SNAP_PPI
8295	3073	BIOGRID
3965	4012	BIOGRID, Gysi et al 2020, SNAP_PPI
25793	26586	BIOGRID
51335	4722	BIOGRID
4869	1445	BIOGRID
7316	387082	Gysi et al 2020
118987	56851	BIOGRID
5862	4644	BIOGRID
3932	115426	Gysi et al 2020
10488	56034	BIOGRID, Gysi et al 2020, SNAP_PPI
124512	56886	BIOGRID, SNAP_PPI
9194	50717	BIOGRID
4784	7690	BIOGRID
1230	4155	BIOGRID, Gysi et al 2020
248	55207	BIOGRID, Gysi et al 2020
8192	25979	BIOGRID
23582	199692	BIOGRID, Gysi et al 2020, SNAP_PPI
51274	2010	BIOGRID
113730	11030	BIOGRID
113878	167153	BIOGRID, Gysi et al 2020, SNAP_PPI
10241	10238	BIOGRID
1060	8467	Menche et al 2015, SNAP_PPI
9212	6124	BIOGRID
5518	9700	Gysi et al 2020
326618	6840	SNAP_PPI
10048	1511	BIOGRID
6154	9329	Menche et al 2015, SNAP_PPI
56288	29801	BIOGRID
3265	8724	BIOGRID
23609	51008	BIOGRID
22938	55636	BIOGRID
10492	400506	BIOGRID, Gysi et al 2020
3169	10174	Gysi et al 2020
23774	79654	BIOGRID
79039	2100	BIOGRID, SNAP_PPI
51170	9183	BIOGRID
4089	5891	Gysi et al 2020
90624	5091	BIOGRID
8504	131474	Gysi et al 2020
83987	10147	BIOGRID, SNAP_PPI
899	26504	BIOGRID
7248	3831	BIOGRID
331	3654	Menche et al 2015, SNAP_PPI
4809	51491	BIOGRID, Gysi et al 2020, SNAP_PPI
1051	6318	BIOGRID
8170	10525	BIOGRID
1230	5317	BIOGRID
7048	9415	BIOGRID
1080	6161	BIOGRID
6300	8352	Menche et al 2015, SNAP_PPI
84444	5434	BIOGRID
7284	79731	BIOGRID
23517	26019	Gysi et al 2020, Menche et al 2015
54210	7272	BIOGRID
84950	6732	BIOGRID, SNAP_PPI
440730	9847	BIOGRID
150274	51150	BIOGRID
4627	10291	BIOGRID
51066	390928	BIOGRID
94186	22999	SNAP_PPI
55863	4718	BIOGRID, SNAP_PPI
28234	26608	BIOGRID
55791	56125	Gysi et al 2020
6134	53353	BIOGRID
6657	6733	BIOGRID
10492	22913	BIOGRID, Gysi et al 2020, Menche et al 2015, SNAP_PPI
15194	6616	SNAP_PPI
31	57118	Menche et al 2015, SNAP_PPI
64421	152789	BIOGRID
10849	51574	BIOGRID
688	23060	BIOGRID
8036	5705	BIOGRID
26002	151647	Gysi et al 2020
113277	23231	BIOGRID
8454	3305	BIOGRID, SNAP_PPI
330	65080	BIOGRID
5827	7879	BIOGRID
204219	4758	BIOGRID
5987	9099	BIOGRID, Gysi et al 2020, Menche et al 2015
1032	351	BIOGRID, SNAP_PPI
4082	64746	BIOGRID
9898	26057	BIOGRID
3006	4303	BIOGRID, Gysi et al 2020
79188	6158	BIOGRID
7381	29957	BIOGRID
3326	6124	BIOGRID, Menche et al 2015, SNAP_PPI
10733	23164	BIOGRID
259197	5046	BIOGRID
90231	9497	BIOGRID
29796	341947	Menche et al 2015, SNAP_PPI
1612	56478	BIOGRID
4361	51032	Gysi et al 2020
3448	9636	BIOGRID, Gysi et al 2020, SNAP_PPI
2099	6714	BIOGRID, Gysi et al 2020, Menche et al 2015
5894	9984	BIOGRID
1837	3323	BIOGRID
6615	142	BIOGRID
2275	254173	BIOGRID, Gysi et al 2020, Menche et al 2015, SNAP_PPI
10970	22943	BIOGRID
93408	9692	BIOGRID
11059	7295	BIOGRID
7251	55636	BIOGRID
391	64969	BIOGRID
26135	27338	BIOGRID
27074	55240	BIOGRID
3843	9689	BIOGRID
8882	64837	Gysi et al 2020
4914	5636	BIOGRID, SNAP_PPI
9188	23521	BIOGRID
2308	7276	BIOGRID
7205	171017	Gysi et al 2020
2261	64969	BIOGRID
4172	5530	BIOGRID
22852	57534	Gysi et al 2020
51343	6234	BIOGRID
4171	72	BIOGRID, SNAP_PPI
4204	9282	BIOGRID
5770	87	Menche et al 2015, SNAP_PPI
8170	23557	Gysi et al 2020
3916	83987	BIOGRID
1387	4688	Gysi et al 2020
5295	11187	Gysi et al 2020
3297	59344	Gysi et al 2020
6709	5357	BIOGRID, SNAP_PPI
56257	9126	BIOGRID
4088	3096	BIOGRID, SNAP_PPI
23038	54033	BIOGRID
1808	10570	BIOGRID, Gysi et al 2020, SNAP_PPI
4502	4520	Menche et al 2015, SNAP_PPI
9217	10290	BIOGRID, Gysi et al 2020
1859	10611	BIOGRID
10526	3313	Menche et al 2015, SNAP_PPI
6453	80173	BIOGRID
7431	253725	BIOGRID
80142	387914	Gysi et al 2020
330	4637	BIOGRID
4204	23211	BIOGRID
3202	4695	BIOGRID
7716	729240	BIOGRID, Gysi et al 2020
79026	10600	BIOGRID
79923	29945	BIOGRID
51343	119504	BIOGRID, Gysi et al 2020
6622	9217	BIOGRID
1471	1519	BIOGRID
10286	5356	BIOGRID, Menche et al 2015
2091	6143	BIOGRID, Gysi et al 2020, Menche et al 2015, SNAP_PPI
8452	6738	BIOGRID, SNAP_PPI
2027	5105	Menche et al 2015, SNAP_PPI
9817	55286	BIOGRID
154	2624	Gysi et al 2020
6319	283420	Gysi et al 2020
22909	161	BIOGRID, SNAP_PPI
5108	7216	BIOGRID
4147	7018	BIOGRID
54507	57532	Gysi et al 2020, SNAP_PPI
9987	3188	BIOGRID, SNAP_PPI
2697	56893	BIOGRID, Gysi et al 2020
7706	6421	BIOGRID
140858	57459	SNAP_PPI
55054	80254	BIOGRID
6175	57109	BIOGRID
11052	57819	BIOGRID, Menche et al 2015, SNAP_PPI
7982	563	BIOGRID
23136	6209	BIOGRID, SNAP_PPI
6464	3500	BIOGRID, SNAP_PPI
85453	6421	BIOGRID
51725	60	BIOGRID
23137	2296	BIOGRID
54478	29911	BIOGRID
10248	7408	BIOGRID, SNAP_PPI
51073	65005	BIOGRID, Gysi et al 2020, Menche et al 2015, SNAP_PPI
23203	65008	BIOGRID
9055	64682	BIOGRID
26610	23450	BIOGRID, SNAP_PPI
1195	1951	BIOGRID, SNAP_PPI
23162	9043	BIOGRID
58480	27295	BIOGRID
8428	406884	Gysi et al 2020
4077	250	BIOGRID
80824	25930	BIOGRID
367	7006	Gysi et al 2020
7706	5728	BIOGRID
855741	81631	SNAP_PPI
9993	5528	BIOGRID
6166	6160	BIOGRID
348980	3514	BIOGRID
4067	10291	BIOGRID
22938	6427	BIOGRID, Menche et al 2015, SNAP_PPI
5076	23126	BIOGRID
1994	8898	BIOGRID, SNAP_PPI
8626	26019	BIOGRID, SNAP_PPI
189	11339	Gysi et al 2020
51250	64981	BIOGRID
6396	6558	Gysi et al 2020
4591	9611	BIOGRID
9636	79026	BIOGRID, Gysi et al 2020, SNAP_PPI
993	11200	Gysi et al 2020
1826	92999	BIOGRID
26121	342132	BIOGRID, Gysi et al 2020
55816	467	BIOGRID, SNAP_PPI
59272	488	BIOGRID
7737	54790	BIOGRID
2066	3336	Gysi et al 2020
27074	8773	BIOGRID
2495	9333	BIOGRID, Gysi et al 2020
6281	8541	Gysi et al 2020
6774	7538	Gysi et al 2020
3276	10657	BIOGRID, Gysi et al 2020
3718	1060	BIOGRID, SNAP_PPI
11064	9448	BIOGRID, SNAP_PPI
9743	6464	BIOGRID, SNAP_PPI
5071	84076	BIOGRID
23043	55917	BIOGRID
55031	414301	Gysi et al 2020
55004	57216	BIOGRID
2908	9972	Gysi et al 2020
2534	602	BIOGRID, Menche et al 2015, SNAP_PPI
2622	83878	Gysi et al 2020, SNAP_PPI
3320	3984	BIOGRID, Gysi et al 2020, SNAP_PPI
7158	84246	BIOGRID
51024	5768	BIOGRID
6271	6273	BIOGRID, Gysi et al 2020, Menche et al 2015, SNAP_PPI
220988	284695	Gysi et al 2020
7706	3685	BIOGRID
83478	5083	BIOGRID
7328	7280	BIOGRID
51132	3861	BIOGRID
6741	7169	BIOGRID, SNAP_PPI
5170	10808	BIOGRID
4107	4580	BIOGRID
27252	9656	BIOGRID
6713	6721	Gysi et al 2020
7851	90993	BIOGRID, Gysi et al 2020, SNAP_PPI
3181	5335	Menche et al 2015, SNAP_PPI
23411	3621	BIOGRID, SNAP_PPI
8729	9260	BIOGRID
963	10410	Gysi et al 2020
407026	708	BIOGRID
3135	3821	Gysi et al 2020
8872	7368	BIOGRID
4843	5714	BIOGRID, SNAP_PPI
6726	7916	BIOGRID
10643	64983	BIOGRID
29922	7571	BIOGRID
1108	2171	BIOGRID, Gysi et al 2020
2099	537	BIOGRID
5031	386681	BIOGRID, Gysi et al 2020, SNAP_PPI
5529	29128	BIOGRID
27306	5743	Menche et al 2015, SNAP_PPI
83737	9898	BIOGRID, SNAP_PPI
10560	8703	BIOGRID
8161	10197	BIOGRID, Gysi et al 2020, SNAP_PPI
1355	4702	BIOGRID
4239	4324	BIOGRID
11254	821	BIOGRID
3329	390916	BIOGRID, Gysi et al 2020
55964	114781	BIOGRID, Gysi et al 2020, SNAP_PPI
51366	8445	BIOGRID
7528	80315	Gysi et al 2020
6502	8242	BIOGRID, Gysi et al 2020
2319	126353	Gysi et al 2020
83987	5861	BIOGRID, SNAP_PPI
2885	63916	BIOGRID, Gysi et al 2020, SNAP_PPI
29070	10989	BIOGRID, SNAP_PPI
10915	9584	Menche et al 2015, SNAP_PPI
124245	2010	BIOGRID
83932	6207	BIOGRID
51343	4150	BIOGRID
386682	7301	Menche et al 2015
4670	10726	BIOGRID
10783	6446	Menche et al 2015, SNAP_PPI
8940	317772	BIOGRID
23394	9329	BIOGRID
2959	3608	Gysi et al 2020
400359	640	BIOGRID
124245	10131	BIOGRID
83478	5962	BIOGRID
1385	5965	BIOGRID, SNAP_PPI
10762	51755	BIOGRID
6173	6194	Menche et al 2015, SNAP_PPI
3312	6418	BIOGRID
23443	7419	BIOGRID
7329	10212	BIOGRID, Gysi et al 2020
7072	7073	Gysi et al 2020
7026	53335	BIOGRID, Gysi et al 2020
6862	23152	BIOGRID
6902	5660	BIOGRID
9442	10025	BIOGRID, SNAP_PPI
79669	254827	Gysi et al 2020, SNAP_PPI
6733	148741	BIOGRID, SNAP_PPI
95	583	Gysi et al 2020
308	55347	BIOGRID
57154	8078	BIOGRID
1606	5334	Menche et al 2015, SNAP_PPI
54764	3912	BIOGRID
64327	80146	Gysi et al 2020
7266	8924	BIOGRID
9904	9790	BIOGRID
92745	4642	BIOGRID
26574	8216	Menche et al 2015
79084	8570	BIOGRID
23586	56666	BIOGRID
51199	84444	Gysi et al 2020
25976	6836	BIOGRID
8208	8355	Gysi et al 2020, Menche et al 2015, SNAP_PPI
10758	115650	BIOGRID, Gysi et al 2020, SNAP_PPI
682	2235	BIOGRID
51121	10189	BIOGRID
7781	10568	BIOGRID, Gysi et al 2020, SNAP_PPI
6386	83659	BIOGRID, Gysi et al 2020, Menche et al 2015, SNAP_PPI
25962	6458	BIOGRID
6625	9463	Gysi et al 2020
7534	23137	BIOGRID
10213	5704	BIOGRID, Menche et al 2015
10664	23558	Gysi et al 2020
6711	7534	Gysi et al 2020, Menche et al 2015, SNAP_PPI
8554	64601	Gysi et al 2020
23135	6632	BIOGRID
861	1808	BIOGRID
8601	353132	BIOGRID, Gysi et al 2020, SNAP_PPI
3077	1604	BIOGRID
83478	10484	BIOGRID
9493	4216	BIOGRID, SNAP_PPI
29105	8563	Menche et al 2015, SNAP_PPI
79036	10198	BIOGRID
22919	79882	BIOGRID
84612	6092	BIOGRID, SNAP_PPI
407035	3189	BIOGRID
4799	7534	BIOGRID
84885	1896	BIOGRID
1908	7277	BIOGRID
4609	8481	BIOGRID
57621	6950	BIOGRID
5861	54499	BIOGRID, SNAP_PPI
22976	64682	BIOGRID, Gysi et al 2020, SNAP_PPI
4781	23067	BIOGRID
127544	26985	BIOGRID
2815	440138	BIOGRID
2947	7884	BIOGRID, Gysi et al 2020, SNAP_PPI
54908	4522	BIOGRID
3609	11030	BIOGRID, Gysi et al 2020, SNAP_PPI
11160	55033	BIOGRID, Gysi et al 2020, SNAP_PPI
3170	10791	Gysi et al 2020
79102	873	BIOGRID
9182	1856	BIOGRID, SNAP_PPI
23274	27037	BIOGRID
51503	56949	Menche et al 2015, SNAP_PPI
10682	85027	BIOGRID, Gysi et al 2020
4067	79621	BIOGRID
23390	4957	BIOGRID, SNAP_PPI
9904	115509	BIOGRID
83987	2153	BIOGRID, SNAP_PPI
259282	25820	BIOGRID
1201	25813	BIOGRID, SNAP_PPI
92312	116840	BIOGRID
2066	11122	BIOGRID, Gysi et al 2020
11047	10197	BIOGRID
9617	28973	BIOGRID
2072	6612	Menche et al 2015, SNAP_PPI
6732	26576	BIOGRID, Gysi et al 2020, SNAP_PPI
140735	6472	BIOGRID
79839	80153	BIOGRID, Gysi et al 2020
347734	10558	BIOGRID
55823	83547	Gysi et al 2020
1653	387	BIOGRID, SNAP_PPI
57154	1933	BIOGRID, SNAP_PPI
728233	5297	BIOGRID
54971	128977	BIOGRID, Gysi et al 2020, SNAP_PPI
8517	7874	BIOGRID, SNAP_PPI
6464	6223	BIOGRID, SNAP_PPI
6119	55795	BIOGRID
5093	6500	BIOGRID
9463	6919	BIOGRID
1874	5604	Gysi et al 2020
8519	4052	BIOGRID
4163	9188	Menche et al 2015, SNAP_PPI
23635	64843	BIOGRID, Gysi et al 2020, SNAP_PPI
2547	7936	BIOGRID
440533	79600	BIOGRID
7706	51010	BIOGRID
84182	81844	BIOGRID
9238	55699	BIOGRID
55260	94101	Gysi et al 2020
26232	57556	BIOGRID
80117	55037	BIOGRID
56852	92815	BIOGRID
1026	1869	Gysi et al 2020
56906	386680	BIOGRID, Gysi et al 2020, SNAP_PPI
1051	23168	BIOGRID
55072	7332	BIOGRID, SNAP_PPI
6249	3161	BIOGRID
4862	2033	BIOGRID
1501	5588	Gysi et al 2020
26232	284415	BIOGRID, Gysi et al 2020
1345	7419	BIOGRID
79019	79801	Menche et al 2015, SNAP_PPI
80311	1641	BIOGRID
367	6667	Gysi et al 2020, Menche et al 2015
440730	3163	BIOGRID
4154	11219	BIOGRID
6135	27107	BIOGRID
836	9397	Gysi et al 2020, Menche et al 2015, SNAP_PPI
167691	8481	BIOGRID, SNAP_PPI
3187	5469	BIOGRID
5928	10051	BIOGRID
26762	7311	BIOGRID
2800	55117	BIOGRID
23376	6594	BIOGRID
26121	541468	BIOGRID, Gysi et al 2020, Menche et al 2015, SNAP_PPI
6542	5865	BIOGRID
8508	26148	BIOGRID, SNAP_PPI
8725	9097	BIOGRID
27161	494327	BIOGRID
1859	23132	BIOGRID, Gysi et al 2020
8452	863	BIOGRID
2219	5284	BIOGRID
6696	493856	BIOGRID, Gysi et al 2020, SNAP_PPI
4736	6731	Gysi et al 2020
54606	6160	BIOGRID, Menche et al 2015, SNAP_PPI
5435	55756	BIOGRID
6731	23234	Gysi et al 2020
5565	1041	BIOGRID
10906	3008	BIOGRID
1108	10514	BIOGRID
1994	51247	Menche et al 2015, SNAP_PPI
10975	1340	Menche et al 2015, SNAP_PPI
3184	26523	BIOGRID
56674	1244	BIOGRID
23389	11335	BIOGRID
6647	2653	BIOGRID
9145	10067	BIOGRID
54881	9045	Menche et al 2015, SNAP_PPI
283464	351	BIOGRID
65992	201595	BIOGRID
991	56134	Gysi et al 2020
26519	10671	BIOGRID
81	7316	Gysi et al 2020
1813	8834	BIOGRID, Gysi et al 2020
5071	9774	BIOGRID
4804	23621	BIOGRID
6310	54477	Gysi et al 2020
2870	4291	Gysi et al 2020
160728	9341	BIOGRID
5515	9232	BIOGRID
28976	740	BIOGRID
2059	2885	BIOGRID, Gysi et al 2020, Menche et al 2015, SNAP_PPI
4772	8290	BIOGRID, SNAP_PPI
26353	23102	BIOGRID
4702	4708	Menche et al 2015, SNAP_PPI
2113	84033	Gysi et al 2020
10134	5355	Menche et al 2015, SNAP_PPI
25937	7158	BIOGRID
25962	54877	BIOGRID
5071	7465	BIOGRID
55746	7750	BIOGRID, SNAP_PPI
899	51606	BIOGRID
5352	2288	BIOGRID
4541	4720	BIOGRID, Menche et al 2015, SNAP_PPI
5770	51300	Gysi et al 2020
10212	206358	BIOGRID
54764	23764	BIOGRID
54764	51292	BIOGRID
5318	6256	Gysi et al 2020
1452	2077	BIOGRID, Menche et al 2015, SNAP_PPI
23274	10423	BIOGRID
6364	7043	BIOGRID, Gysi et al 2020, SNAP_PPI
11190	27327	BIOGRID, SNAP_PPI
63928	57700	BIOGRID
90850	6204	BIOGRID
27	4145	Gysi et al 2020
24144	51324	Gysi et al 2020, SNAP_PPI
4697	55847	BIOGRID
6789	5976	BIOGRID
2908	25852	Gysi et al 2020
1994	6636	BIOGRID, Gysi et al 2020, SNAP_PPI
388	23348	BIOGRID
2100	51466	BIOGRID
26354	6229	BIOGRID, Menche et al 2015, SNAP_PPI
51604	8710	BIOGRID
373073	8535	BIOGRID, SNAP_PPI
7069	23394	BIOGRID
57664	2967	BIOGRID
3725	51750	BIOGRID
523	89944	BIOGRID
84866	23491	BIOGRID, SNAP_PPI
821	50999	BIOGRID
1051	6289	Menche et al 2015, SNAP_PPI
222235	10157	BIOGRID
8411	55005	BIOGRID
5261	5837	Menche et al 2015, SNAP_PPI
51010	55596	BIOGRID, Gysi et al 2020, SNAP_PPI
11136	3693	BIOGRID
85028	7706	BIOGRID
66489	10436	SNAP_PPI
23513	6300	BIOGRID
637	79784	BIOGRID
51282	347516	BIOGRID, Gysi et al 2020, SNAP_PPI
10155	5903	BIOGRID
71	2289	BIOGRID
9063	3725	BIOGRID, SNAP_PPI
6787	8527	BIOGRID
64927	351	BIOGRID, SNAP_PPI
3014	1509	BIOGRID, SNAP_PPI
5671	2192	BIOGRID, SNAP_PPI
23378	29997	Gysi et al 2020
5048	10982	BIOGRID
4864	54788	BIOGRID
613	10426	BIOGRID
7514	51444	BIOGRID, SNAP_PPI
1500	114609	Gysi et al 2020
55293	130589	Gysi et al 2020
7324	56658	BIOGRID, Gysi et al 2020, SNAP_PPI
8841	83746	BIOGRID, Gysi et al 2020, SNAP_PPI
23118	3313	Menche et al 2015, SNAP_PPI
4162	22979	BIOGRID
10095	308	BIOGRID
4961527	5892	SNAP_PPI
4801	283991	Gysi et al 2020
5062	3932	BIOGRID, SNAP_PPI
5423	1069	BIOGRID, SNAP_PPI
1050	6683	BIOGRID
1833	5336	Gysi et al 2020
51361	10525	BIOGRID
406982	1654	BIOGRID
23560	6137	Menche et al 2015, SNAP_PPI
10521	2130	Menche et al 2015
5933	51061	Gysi et al 2020
79576	7874	BIOGRID
1108	5725	BIOGRID
1230	5657	BIOGRID
2483	8899	Menche et al 2015, SNAP_PPI
2801	339221	BIOGRID, Gysi et al 2020, SNAP_PPI
689	8348	BIOGRID
998	51287	BIOGRID
1649	10302	BIOGRID, Gysi et al 2020, SNAP_PPI
3846	85407	Gysi et al 2020, SNAP_PPI
116840	4809	BIOGRID, SNAP_PPI
8408	142	BIOGRID
51073	10048	BIOGRID, SNAP_PPI
1052	129684	Gysi et al 2020
84444	10146	BIOGRID
9958	28699	BIOGRID
79890	552900	BIOGRID
100009298	5001	SNAP_PPI
221302	1832	BIOGRID
6168	84872	BIOGRID, Gysi et al 2020
4176	8366	Gysi et al 2020
55872	3240	BIOGRID
2705	5579	Menche et al 2015, SNAP_PPI
6607	57534	Gysi et al 2020
3187	6223	Menche et al 2015, SNAP_PPI
5621	11076	BIOGRID
6233	6235	Menche et al 2015, SNAP_PPI
4719	7417	BIOGRID
7179	10128	BIOGRID
815	6722	Gysi et al 2020
5371	4131	BIOGRID
13385	344148	SNAP_PPI
11113	79641	BIOGRID
26471	10755	BIOGRID
81847	4771	BIOGRID
8663	5718	BIOGRID
10096	10576	BIOGRID, Gysi et al 2020
23433	2040	BIOGRID
9978	7534	BIOGRID
55558	79913	Gysi et al 2020
148932	3146	BIOGRID
4904	83593	Gysi et al 2020
857	64746	BIOGRID
3881	3691	BIOGRID
2624	5330	Gysi et al 2020
55660	27293	BIOGRID
1432	128710	BIOGRID, Gysi et al 2020, SNAP_PPI
83538	10730	BIOGRID
23586	472	BIOGRID
5552	55157	BIOGRID
26253	5162	BIOGRID
2908	201625	BIOGRID
11021	23155	BIOGRID
6613	55746	Gysi et al 2020
7020	84340	Gysi et al 2020
9531	7431	BIOGRID, SNAP_PPI
9351	5962	BIOGRID
377	6642	BIOGRID
386682	5359	Menche et al 2015
125919	4820	BIOGRID
57085	64215	Gysi et al 2020
10594	94104	BIOGRID, Menche et al 2015, SNAP_PPI
64773	9040	Menche et al 2015
7324	7844	Gysi et al 2020
81622	55706	BIOGRID
7182	60	BIOGRID
257236	115752	BIOGRID
112817	53339	BIOGRID
5563	7957	BIOGRID, Gysi et al 2020
823	135228	BIOGRID, Gysi et al 2020
5928	7514	Gysi et al 2020
10123	768211	BIOGRID
406890	8653	BIOGRID
25976	3837	BIOGRID
8153	537	BIOGRID
1540	7514	BIOGRID
10529	8503	BIOGRID
6273	9110	BIOGRID
7871	10471	BIOGRID, SNAP_PPI
55571	4848	BIOGRID
6925	79165	BIOGRID, Gysi et al 2020, Menche et al 2015, SNAP_PPI
6117	51097	BIOGRID
64978	91977	Gysi et al 2020
4609	4802	BIOGRID, Gysi et al 2020, Menche et al 2015
11160	57003	BIOGRID, SNAP_PPI
6780	55132	BIOGRID
6733	4134	BIOGRID, SNAP_PPI
22954	6256	BIOGRID
8766	9110	BIOGRID
27246	5888	BIOGRID
54664	2734	BIOGRID
9110	114822	Gysi et al 2020
1195	1857	BIOGRID, Gysi et al 2020, SNAP_PPI
4283	9547	BIOGRID
2859	23390	BIOGRID
4544	5496	BIOGRID, Gysi et al 2020, Menche et al 2015, SNAP_PPI
399	9445	BIOGRID
152006	26064	BIOGRID
10636	51434	BIOGRID
2019	10664	BIOGRID
23198	5714	Menche et al 2015, SNAP_PPI
57154	3303	BIOGRID, SNAP_PPI
56928	51614	BIOGRID
9093	9993	BIOGRID
9423	90249	Gysi et al 2020
91754	8655	BIOGRID, SNAP_PPI
8295	338	BIOGRID
4602	27018	Gysi et al 2020
1373	2033	Gysi et al 2020
5881	10723	BIOGRID
55269	6311	BIOGRID
23243	2873	BIOGRID
6657	54790	BIOGRID
9447	7023	BIOGRID
9126	89777	BIOGRID
9217	84895	BIOGRID, Gysi et al 2020, SNAP_PPI
817	2033	Gysi et al 2020
2299	84858	BIOGRID
57545	84154	BIOGRID, SNAP_PPI
5071	6499	BIOGRID
7314	8290	BIOGRID
1994	9831	BIOGRID, SNAP_PPI
11221	345651	BIOGRID, Gysi et al 2020
121793	347	BIOGRID
51441	7529	BIOGRID
899	4627	BIOGRID
1499	25824	BIOGRID
27033	79839	BIOGRID, Gysi et al 2020, SNAP_PPI
93190	135293	BIOGRID
27185	64430	BIOGRID, Gysi et al 2020, Menche et al 2015, SNAP_PPI
7004	386682	BIOGRID, Gysi et al 2020
440730	8566	BIOGRID
90060	9040	BIOGRID
4000	5910	BIOGRID
23433	6091	BIOGRID
801	23230	BIOGRID
5111	6125	Menche et al 2015, SNAP_PPI
3816	5265	BIOGRID
5552	5686	BIOGRID
5797	10985	BIOGRID
1387	163732	Menche et al 2015, SNAP_PPI
84324	989	BIOGRID
387522	4281	Menche et al 2015, SNAP_PPI
2099	871	BIOGRID, SNAP_PPI
10694	10575	BIOGRID
54069	23299	BIOGRID
183	2130	BIOGRID, Gysi et al 2020, Menche et al 2015, SNAP_PPI
5879	6646	BIOGRID
8872	200894	BIOGRID
50488	10923	BIOGRID
11021	118987	BIOGRID
386676	653240	BIOGRID, Gysi et al 2020, Menche et al 2015, SNAP_PPI
85437	55599	BIOGRID
8655	222194	BIOGRID
1107	6128	BIOGRID
9402	7185	BIOGRID
10664	28987	Gysi et al 2020
5728	1153	BIOGRID
8936	64359	BIOGRID
10560	23161	BIOGRID
10940	54865	Gysi et al 2020
161198	9747	BIOGRID
7316	10940	Gysi et al 2020
6234	6143	BIOGRID
7251	83878	BIOGRID, Gysi et al 2020, Menche et al 2015, SNAP_PPI
375519	421	BIOGRID
25962	57505	BIOGRID
6726	6170	BIOGRID
286097	5265	BIOGRID
661	11128	BIOGRID, Gysi et al 2020, SNAP_PPI
7182	5927	BIOGRID
79005	125115	BIOGRID
80007	1147	BIOGRID
84069	81850	BIOGRID
4215	55011	Menche et al 2015, SNAP_PPI
602	26781	Gysi et al 2020
170622	133418	BIOGRID
7182	51154	BIOGRID
9181	29110	Gysi et al 2020
51170	121227	BIOGRID
9188	23543	BIOGRID
7534	9053	BIOGRID
51014	64689	BIOGRID
8861	3670	BIOGRID
8354	8364	Menche et al 2015, SNAP_PPI
6573	22931	BIOGRID
1051	2023	BIOGRID
602	3932	Gysi et al 2020
51230	5784	BIOGRID
3312	6206	BIOGRID, Menche et al 2015, SNAP_PPI
832	23112	BIOGRID
4085	1108	BIOGRID
998	4649	BIOGRID, Gysi et al 2020, SNAP_PPI
2631	23193	BIOGRID, SNAP_PPI
1852	93436	Gysi et al 2020
54819	84196	BIOGRID
4897	51441	BIOGRID
7750	79813	BIOGRID
476	6647	Gysi et al 2020
9150	6904	BIOGRID
23197	23344	BIOGRID, SNAP_PPI
636	2029	BIOGRID
7379	8729	BIOGRID
3676	3655	BIOGRID
8467	10381	BIOGRID
51127	9551	BIOGRID
10479	26035	BIOGRID
163	23062	BIOGRID
5683	5700	BIOGRID, Gysi et al 2020, Menche et al 2015
23152	221937	BIOGRID
26276	55737	BIOGRID, Gysi et al 2020, SNAP_PPI
1508	10970	BIOGRID
81910	6137	SNAP_PPI
9247	1406	BIOGRID
26135	9939	BIOGRID
22976	23054	BIOGRID, Gysi et al 2020, Menche et al 2015
573	5451	BIOGRID
5594	23030	Gysi et al 2020
4784	8554	BIOGRID
2932	7812	BIOGRID
55233	9231	BIOGRID
7849	3034	BIOGRID
9776	257397	Gysi et al 2020
10274	374897	BIOGRID
9444	10286	BIOGRID
6835	55322	BIOGRID, Gysi et al 2020, SNAP_PPI
11004	5315	BIOGRID
64210	476	BIOGRID, SNAP_PPI
513	549	BIOGRID, Gysi et al 2020
23476	9219	BIOGRID
79798	5684	BIOGRID
23466	1616	BIOGRID
132720	93380	BIOGRID
66914	526	SNAP_PPI
2177	1660	BIOGRID
23607	9221	BIOGRID, SNAP_PPI
8209	1743	BIOGRID
254225	8338	BIOGRID, SNAP_PPI
6431	4904	BIOGRID
8161	6636	BIOGRID
5080	57473	BIOGRID
2623	6595	BIOGRID
27161	57693	BIOGRID
10898	22938	Gysi et al 2020
1203	55055	BIOGRID
860	10014	BIOGRID, Gysi et al 2020, SNAP_PPI
10618	10952	BIOGRID
9130	26240	BIOGRID
4609	6194	BIOGRID, Gysi et al 2020
7407	5931	BIOGRID
5348	79896	BIOGRID, Gysi et al 2020
6472	7170	BIOGRID, SNAP_PPI
55697	883	BIOGRID, Menche et al 2015
8454	284393	BIOGRID, SNAP_PPI
9454	170954	BIOGRID, Gysi et al 2020, SNAP_PPI
28999	5689	BIOGRID
55366	4705	BIOGRID, SNAP_PPI
5245	79944	BIOGRID
5687	6647	Gysi et al 2020
51185	1312	BIOGRID
23212	6122	BIOGRID
6667	5825	BIOGRID
218885	91748	SNAP_PPI
51548	65986	BIOGRID
11073	22827	BIOGRID
56829	51116	BIOGRID
4236	9584	Menche et al 2015, SNAP_PPI
3326	51666	Gysi et al 2020
9470	6278	BIOGRID
7266	11080	BIOGRID, Gysi et al 2020, SNAP_PPI
3265	2041	BIOGRID
23521	26986	BIOGRID, Menche et al 2015, SNAP_PPI
11073	24148	BIOGRID
468	266812	BIOGRID, Gysi et al 2020, SNAP_PPI
440730	6311	BIOGRID
10410	55251	BIOGRID
7090	80139	BIOGRID
9149	11215	BIOGRID, SNAP_PPI
55290	6621	Menche et al 2015, SNAP_PPI
51343	79084	BIOGRID
6117	317772	BIOGRID
6160	7738	BIOGRID
27128	55644	BIOGRID
63904	51537	BIOGRID
112399	391634	BIOGRID
6146	64802	BIOGRID
11236	2052	BIOGRID
9208	80173	Gysi et al 2020
27237	10434	BIOGRID
1540	960	BIOGRID
51479	547	BIOGRID
5430	293	BIOGRID
4914	63922	BIOGRID, SNAP_PPI
5939	51081	BIOGRID
6744	54443	Gysi et al 2020
3006	27143	BIOGRID, Gysi et al 2020
1893	246243	BIOGRID
4714	4728	Menche et al 2015, SNAP_PPI
6783	178	BIOGRID, SNAP_PPI
2713	3192	BIOGRID
126393	402381	SNAP_PPI
7392	9361	Gysi et al 2020
892	23581	BIOGRID
5894	57551	BIOGRID
283537	79683	BIOGRID
57159	57819	BIOGRID, Gysi et al 2020, Menche et al 2015, SNAP_PPI
7852	4605	BIOGRID, SNAP_PPI
9463	80764	BIOGRID, Gysi et al 2020, SNAP_PPI
4914	7358	BIOGRID, SNAP_PPI
8740	9093	BIOGRID
23517	254394	Gysi et al 2020
10482	8394	BIOGRID, SNAP_PPI
1387	8368	Gysi et al 2020
11030	84080	BIOGRID, Gysi et al 2020, Menche et al 2015, SNAP_PPI
84885	6560	BIOGRID
6881	51086	Gysi et al 2020
84294	8546	BIOGRID
57348	6526	BIOGRID
55143	495	BIOGRID, SNAP_PPI
5728	3306	BIOGRID, SNAP_PPI
151278	6128	BIOGRID
7204	10286	Gysi et al 2020
6418	57187	BIOGRID
6047	1108	BIOGRID
10528	6730	BIOGRID, SNAP_PPI
51263	22868	BIOGRID
54764	51004	BIOGRID
2639	11140	Gysi et al 2020
8412	155465	BIOGRID, Gysi et al 2020, SNAP_PPI
3326	3030	BIOGRID
9474	381	BIOGRID
23586	7158	BIOGRID
7273	11337	BIOGRID, Gysi et al 2020
26276	165055	BIOGRID
55800	9482	BIOGRID
7533	284695	BIOGRID
54865	27067	BIOGRID
79874	221937	BIOGRID
10147	56001	Gysi et al 2020
3690	6376	Gysi et al 2020
5929	92521	BIOGRID
10963	1729	BIOGRID
8726	8607	BIOGRID, SNAP_PPI
11001	493856	BIOGRID
1277	633	Menche et al 2015, SNAP_PPI
374354	5687	BIOGRID
4528	2109	BIOGRID
57695	2735	BIOGRID
55532	54664	BIOGRID
6838	84498	BIOGRID
1942	213	BIOGRID
387	810	Gysi et al 2020
5606	84790	BIOGRID
9643	79618	BIOGRID, Gysi et al 2020, SNAP_PPI
4781	26145	BIOGRID
5925	1051	BIOGRID
81559	9698	BIOGRID
4809	220717	BIOGRID, Gysi et al 2020, SNAP_PPI
3312	1854	BIOGRID, SNAP_PPI
26404	9712	SNAP_PPI
3187	339983	BIOGRID
2099	55177	BIOGRID
55117	23420	BIOGRID
117286	100529215	BIOGRID, Gysi et al 2020
8452	8632	BIOGRID
57664	8883	BIOGRID
546	5111	BIOGRID
3106	55717	BIOGRID, SNAP_PPI
1994	26092	BIOGRID, SNAP_PPI
140578	55005	BIOGRID
9413	7531	BIOGRID
6426	51621	Gysi et al 2020
55601	9690	BIOGRID
595	84661	BIOGRID
5160	90806	BIOGRID
2058	10694	BIOGRID
13191	84516	SNAP_PPI
899	5478	BIOGRID
79720	9531	BIOGRID
204851	2	BIOGRID, SNAP_PPI
221895	3306	BIOGRID
4609	9097	BIOGRID
9055	114294	BIOGRID
55795	6643	BIOGRID, SNAP_PPI
11339	79622	BIOGRID, Gysi et al 2020, SNAP_PPI
9361	54534	BIOGRID
148581	80128	BIOGRID, Menche et al 2015, SNAP_PPI
4250	7277	BIOGRID
9055	10296	BIOGRID
29117	11143	BIOGRID
11345	79876	BIOGRID, Gysi et al 2020, Menche et al 2015, SNAP_PPI
56893	10482	BIOGRID, SNAP_PPI
51608	439	BIOGRID, SNAP_PPI
2957	2959	Menche et al 2015, SNAP_PPI
6426	7157	BIOGRID, SNAP_PPI
10131	85865	BIOGRID
5630	8767	BIOGRID
5347	2639	BIOGRID
23299	23139	BIOGRID
2217	9019	BIOGRID, Gysi et al 2020
832	6191	BIOGRID
3488	60676	Gysi et al 2020, Menche et al 2015, SNAP_PPI
8452	150864	BIOGRID
10531	80221	BIOGRID
5747	961	Menche et al 2015, SNAP_PPI
3998	55379	BIOGRID
54764	8655	BIOGRID
9055	10436	BIOGRID
3728	9564	BIOGRID
54491	10802	BIOGRID
3020	158399	BIOGRID
57664	2746	BIOGRID
6789	9126	BIOGRID
7916	23369	BIOGRID
26135	55833	BIOGRID
348995	23036	BIOGRID
81890	351	BIOGRID
5880	8775	BIOGRID
11073	84324	BIOGRID
85293	199834	Gysi et al 2020, SNAP_PPI
25959	64147	Gysi et al 2020, SNAP_PPI
9928	9212	BIOGRID
70928	91624	SNAP_PPI
54940	4928	BIOGRID
6119	92609	BIOGRID
10482	1294	BIOGRID, SNAP_PPI
23178	55355	BIOGRID, SNAP_PPI
57795	64788	BIOGRID
6843	90701	BIOGRID, Gysi et al 2020
84255	10844	BIOGRID
8314	23118	BIOGRID
29035	4007	BIOGRID
7791	57498	BIOGRID
6613	79813	BIOGRID
1894	54939	BIOGRID
6124	55133	BIOGRID
51250	2617	BIOGRID
7332	221687	Gysi et al 2020
6047	7750	BIOGRID
30011	23176	BIOGRID, SNAP_PPI
51547	26173	BIOGRID, SNAP_PPI
573	689	BIOGRID
54069	11258	BIOGRID
8209	51021	BIOGRID
983	4208	Gysi et al 2020
360	81490	BIOGRID
8449	23043	Gysi et al 2020
11030	146664	BIOGRID, Gysi et al 2020, Menche et al 2015, SNAP_PPI
23327	84310	BIOGRID, SNAP_PPI
18508	5080	SNAP_PPI
25842	9612	BIOGRID
285598	9342	BIOGRID
386676	9841	Menche et al 2015
23439	3679	BIOGRID, SNAP_PPI
54764	57106	BIOGRID
56144	60492	BIOGRID, Gysi et al 2020, Menche et al 2015, SNAP_PPI
6431	9875	BIOGRID
8554	7014	BIOGRID
57461	6637	Menche et al 2015, SNAP_PPI
9352	26130	BIOGRID
3939	6613	Gysi et al 2020
6938	55079	Gysi et al 2020
10559	9527	BIOGRID
3074	1781	BIOGRID
2033	5079	BIOGRID, Gysi et al 2020, SNAP_PPI
54583	4110	BIOGRID, SNAP_PPI
286	51341	Gysi et al 2020
10671	352962	Gysi et al 2020
1535	337973	SNAP_PPI
326625	4355	BIOGRID
65018	10397	BIOGRID
338	7415	BIOGRID, Gysi et al 2020, SNAP_PPI
2805	284110	BIOGRID
23462	6222	BIOGRID
440730	25948	BIOGRID
1410	79073	Gysi et al 2020
1969	5784	BIOGRID
54460	55052	Menche et al 2015, SNAP_PPI
7297	254427	Gysi et al 2020
11339	2059	BIOGRID
54738	84146	BIOGRID
10006	3310	BIOGRID
10758	3320	BIOGRID, SNAP_PPI
7051	81609	BIOGRID
3693	6640	Gysi et al 2020
8603	653604	Gysi et al 2020
2060	23111	Gysi et al 2020, Menche et al 2015
22924	9731	BIOGRID
5705	5916	Gysi et al 2020, Menche et al 2015
26574	3191	BIOGRID
51296	55341	BIOGRID
10015	1731	BIOGRID
57534	23089	BIOGRID
9752	80381	BIOGRID
9478	3708	BIOGRID
3665	4615	Gysi et al 2020, Menche et al 2015
57505	509	BIOGRID
6794	64708	BIOGRID
65010	4535	BIOGRID
238	140775	BIOGRID
1503	10808	BIOGRID
23201	85369	BIOGRID
4613	6925	BIOGRID
5709	8697	BIOGRID
115572	154386	Gysi et al 2020, SNAP_PPI
91608	80221	BIOGRID
1314	9775	Menche et al 2015, SNAP_PPI
3312	28796	BIOGRID
2332	5250	Menche et al 2015, SNAP_PPI
2099	55617	BIOGRID
1192	84864	BIOGRID
3178	338785	BIOGRID, SNAP_PPI
56996	5862	BIOGRID
2569	51447	BIOGRID, Gysi et al 2020, SNAP_PPI
8335	490	BIOGRID
79680	55823	BIOGRID
79897	10557	BIOGRID
23363	23511	BIOGRID, SNAP_PPI
11051	8841	BIOGRID, SNAP_PPI
728655	11344	BIOGRID
69253	79135	SNAP_PPI
9852	23619	BIOGRID, Gysi et al 2020, SNAP_PPI
2065	6629	BIOGRID
5500	23367	BIOGRID
3066	58516	BIOGRID, Gysi et al 2020
7533	8204	Menche et al 2015, SNAP_PPI
3320	7132	Gysi et al 2020, Menche et al 2015, SNAP_PPI
286151	4627	BIOGRID
5245	10664	Gysi et al 2020
4669	26270	Gysi et al 2020
4914	55526	BIOGRID, SNAP_PPI
7415	8801	BIOGRID
9670	5080	BIOGRID, SNAP_PPI
3965	8140	BIOGRID
7706	23762	BIOGRID
56893	6366	BIOGRID, Menche et al 2015, SNAP_PPI
8850	6598	BIOGRID, SNAP_PPI
1351	201626	BIOGRID
10923	6829	BIOGRID, SNAP_PPI
26276	7405	BIOGRID
79722	5702	BIOGRID
10482	85457	BIOGRID, SNAP_PPI
8785	4146	BIOGRID
10075	3028	BIOGRID, SNAP_PPI
64781	56852	BIOGRID, SNAP_PPI
4670	4673	Menche et al 2015, SNAP_PPI
51006	80856	BIOGRID
23020	3030	BIOGRID
163033	6678	Menche et al 2015
387	2010	BIOGRID
3010	440093	BIOGRID
2189	220082	BIOGRID, Gysi et al 2020
116173	83693	BIOGRID
169966	23543	Menche et al 2015, SNAP_PPI
11281	892	BIOGRID
9921	10992	BIOGRID
2263	9807	BIOGRID, Gysi et al 2020
10128	4720	BIOGRID
2332	6146	Gysi et al 2020
54935	51020	BIOGRID
5308	337966	BIOGRID, Gysi et al 2020
998	2193	BIOGRID, SNAP_PPI
5125	10127	Gysi et al 2020
6285	90353	BIOGRID
8451	26118	BIOGRID, SNAP_PPI
3418	3420	BIOGRID, Menche et al 2015, SNAP_PPI
115708	23517	BIOGRID, SNAP_PPI
1893	3914	Gysi et al 2020
162387	5000	BIOGRID
286530	54918	BIOGRID
8878	6732	BIOGRID
9497	3156	BIOGRID
23384	7329	Menche et al 2015
904	6879	BIOGRID, Gysi et al 2020, SNAP_PPI
9978	55832	BIOGRID, Gysi et al 2020
23586	64772	BIOGRID
1062	6144	Gysi et al 2020
5826	57613	Gysi et al 2020
92714	11059	BIOGRID, SNAP_PPI
5129	84081	BIOGRID, SNAP_PPI
23059	23657	BIOGRID
390999	3312	BIOGRID
10134	10313	BIOGRID
7186	8125	BIOGRID
5590	253260	Gysi et al 2020
26094	10432	BIOGRID
7476	79866	BIOGRID
4780	5599	BIOGRID, Gysi et al 2020, SNAP_PPI
55256	9656	BIOGRID
157378	283232	BIOGRID, Gysi et al 2020
3981	10393	BIOGRID, Gysi et al 2020, SNAP_PPI
8454	10492	BIOGRID, SNAP_PPI
2146	10376	BIOGRID, Gysi et al 2020, SNAP_PPI
4088	9757	BIOGRID, Gysi et al 2020, Menche et al 2015, SNAP_PPI
647589	3482	BIOGRID
57488	81839	BIOGRID
207	2908	Gysi et al 2020
5970	92345	BIOGRID
10134	1717	BIOGRID
116835	6711	BIOGRID
6191	6727	BIOGRID, Gysi et al 2020, SNAP_PPI
5126	5978	Gysi et al 2020
2534	6633	BIOGRID
6509	79143	BIOGRID
969	6908	Gysi et al 2020
84700	1622	BIOGRID
25885	81887	Menche et al 2015, SNAP_PPI
1894	7798	BIOGRID
1660	231	BIOGRID
10228	10970	BIOGRID
266971	84083	BIOGRID
5494	775	Menche et al 2015, SNAP_PPI
50674	79699	BIOGRID
1808	10801	BIOGRID
3146	55172	BIOGRID
4606	9321	BIOGRID, Gysi et al 2020
8073	26258	BIOGRID
6908	284029	Gysi et al 2020
7284	64969	BIOGRID, Gysi et al 2020, SNAP_PPI
22806	374454	BIOGRID
59	9468	BIOGRID, Gysi et al 2020, Menche et al 2015, SNAP_PPI
54475	11073	BIOGRID
51207	207	BIOGRID
672	113201	Gysi et al 2020
6273	2733	BIOGRID
3191	140690	Gysi et al 2020
219541	9441	BIOGRID, Menche et al 2015, SNAP_PPI
64321	644524	BIOGRID
55052	808	Menche et al 2015, SNAP_PPI
8344	10847	BIOGRID
54708	55177	BIOGRID
55054	79711	BIOGRID
128312	6187	BIOGRID
5318	10284	Gysi et al 2020
80321	7699	BIOGRID
1000	5800	Menche et al 2015, SNAP_PPI
79753	1198	BIOGRID, SNAP_PPI
10266	347688	BIOGRID
57348	83891	BIOGRID
4261	23309	BIOGRID, Gysi et al 2020, SNAP_PPI
441521	30827	BIOGRID
56852	1964	BIOGRID
51441	29883	BIOGRID
5160	64756	BIOGRID
3606	8808	Menche et al 2015, SNAP_PPI
9993	3040	BIOGRID
10213	5861	BIOGRID
6935	6191	BIOGRID
5071	6845	BIOGRID
6811	10228	Gysi et al 2020
11094	5000	BIOGRID
9414	57221	BIOGRID
8192	87178	BIOGRID
2268	3181	BIOGRID
6134	6732	Menche et al 2015, SNAP_PPI
2078	81603	BIOGRID
4851	55759	Menche et al 2015, SNAP_PPI
2033	2114	BIOGRID, Gysi et al 2020, Menche et al 2015
5090	54882	Gysi et al 2020
189	648	Gysi et al 2020
9984	91603	BIOGRID, Gysi et al 2020, SNAP_PPI
64689	9382	BIOGRID
57721	6741	BIOGRID
26094	3458	BIOGRID
5429	6872	Gysi et al 2020
80764	9933	BIOGRID, SNAP_PPI
3303	252983	BIOGRID
27120	57117	BIOGRID, Gysi et al 2020
8358	5931	BIOGRID, SNAP_PPI
5371	1983	BIOGRID
10460	80025	BIOGRID, Gysi et al 2020, SNAP_PPI
2624	5301	Gysi et al 2020
3627	6772	Gysi et al 2020
10112	253827	BIOGRID
2912	23223	BIOGRID
118487	55226	BIOGRID
2286	55761	BIOGRID
4035	6328	BIOGRID, Gysi et al 2020, Menche et al 2015, SNAP_PPI
9218	56288	BIOGRID, Gysi et al 2020, SNAP_PPI
4145	83737	Gysi et al 2020
11104	51750	BIOGRID, Gysi et al 2020, SNAP_PPI
5071	7534	BIOGRID
3084	5354	Gysi et al 2020, SNAP_PPI
79740	25900	BIOGRID
2908	26039	BIOGRID
10107	10111	BIOGRID
5686	79647	BIOGRID
3149	8968	Gysi et al 2020
7257	7163	BIOGRID, SNAP_PPI
3821	54872	BIOGRID
51434	51592	BIOGRID, SNAP_PPI
4774	55729	BIOGRID
4162	9854	BIOGRID
1557	7923	Menche et al 2015, SNAP_PPI
4171	230	BIOGRID, SNAP_PPI
6780	8662	BIOGRID, SNAP_PPI
23429	23569	BIOGRID
832	165055	BIOGRID
6567	83986	BIOGRID
3021	23451	Gysi et al 2020
8452	3232	BIOGRID
9984	4795	BIOGRID, SNAP_PPI
407024	54502	BIOGRID
23190	79139	BIOGRID, Gysi et al 2020, SNAP_PPI
65992	9126	BIOGRID
7113	54982	Gysi et al 2020, SNAP_PPI
3480	8839	Menche et al 2015, SNAP_PPI
3725	221496	BIOGRID
10360	6224	BIOGRID
1499	24148	BIOGRID, Gysi et al 2020, SNAP_PPI
10648	27343	Gysi et al 2020
23673	10490	BIOGRID
8087	284252	BIOGRID
624	5578	Gysi et al 2020
284656	3107	BIOGRID
338339	29766	BIOGRID
57690	57650	BIOGRID
7133	7267	BIOGRID
5621	2395	BIOGRID
1457	10940	BIOGRID
81631	23111	BIOGRID
260294	9529	BIOGRID
7112	152518	BIOGRID
10618	8724	BIOGRID
23558	51741	Gysi et al 2020, Menche et al 2015
57664	10592	BIOGRID
51441	79048	BIOGRID
83930	55624	BIOGRID
55832	55705	BIOGRID, SNAP_PPI
23385	11160	BIOGRID, SNAP_PPI
89941	51257	BIOGRID
6047	7705	BIOGRID
7620	84705	Gysi et al 2020
2583	8869	Menche et al 2015, SNAP_PPI
64127	3030	BIOGRID
51547	6133	BIOGRID, SNAP_PPI
9811	81550	BIOGRID
1654	3851	BIOGRID
161176	286077	BIOGRID
488	596	Menche et al 2015, SNAP_PPI
3783746	5955	SNAP_PPI
26270	9775	BIOGRID, SNAP_PPI
634	302	BIOGRID, SNAP_PPI
6641	6645	BIOGRID
23345	5609	Menche et al 2015, SNAP_PPI
813	51726	BIOGRID
815	90806	BIOGRID
330	309	BIOGRID
158078	9877	BIOGRID
27120	2530	BIOGRID
191	51608	BIOGRID
9131	4728	BIOGRID
89953	7461	BIOGRID, SNAP_PPI
4781	64864	BIOGRID
3728	4582	Gysi et al 2020, Menche et al 2015
26263	23019	BIOGRID
2622	80321	Gysi et al 2020, SNAP_PPI
752	506	BIOGRID, SNAP_PPI
6606	337972	Gysi et al 2020, SNAP_PPI
4522	55699	BIOGRID, Gysi et al 2020, SNAP_PPI
5747	84292	BIOGRID
2066	1848	BIOGRID
10569	80145	Menche et al 2015, SNAP_PPI
8452	5434	BIOGRID, SNAP_PPI
26270	60559	BIOGRID, SNAP_PPI
7415	9533	BIOGRID
29803	29890	BIOGRID, Gysi et al 2020
6119	2171	BIOGRID
10957	5916	Menche et al 2015
2581	8220	Gysi et al 2020
6657	6117	BIOGRID
4814	6443	BIOGRID, Gysi et al 2020, SNAP_PPI
23031	10240	BIOGRID, SNAP_PPI
2146	7277	BIOGRID
5500	5567	Menche et al 2015, SNAP_PPI
2118	6722	Menche et al 2015, SNAP_PPI
104	54475	BIOGRID
3060	3061	Menche et al 2015, SNAP_PPI
55508	51103	BIOGRID
12412	7343	SNAP_PPI
9113	9958	BIOGRID
867	5636	BIOGRID, Gysi et al 2020, SNAP_PPI
1912	3303	Menche et al 2015, SNAP_PPI
5725	836	Menche et al 2015, SNAP_PPI
1017	3725	Menche et al 2015, SNAP_PPI
9928	4736	BIOGRID
2202	9726	BIOGRID, Gysi et al 2020
388	55388	BIOGRID
2912	51010	BIOGRID
374354	55697	BIOGRID
3998	481	BIOGRID, SNAP_PPI
65010	133121	Gysi et al 2020
5129	10576	BIOGRID
1080	490	BIOGRID
7879	2787	BIOGRID
9532	259282	BIOGRID
79874	6199	BIOGRID
2580	112268437	Gysi et al 2020
58157	6632	BIOGRID
57636	1495	BIOGRID
396	7316	Gysi et al 2020
51741	23350	BIOGRID, SNAP_PPI
1501	7852	Gysi et al 2020
5440	10622	BIOGRID
818	94032	BIOGRID
3169	5317	Gysi et al 2020
8468	1893	BIOGRID
10952	5771	BIOGRID
9184	699	BIOGRID
9793	8347	BIOGRID
515	5586	BIOGRID
2912	81539	Gysi et al 2020, SNAP_PPI
74470	10845	SNAP_PPI
149628	55341	BIOGRID
54994	4976	BIOGRID
5832	55737	BIOGRID
9987	65243	BIOGRID, Gysi et al 2020
9025	6949	BIOGRID
84444	55970	BIOGRID
23410	83998	Gysi et al 2020
9086	79786	BIOGRID, Gysi et al 2020
22913	3609	Menche et al 2015, SNAP_PPI
9829	1213	BIOGRID
2100	7862	BIOGRID
5552	5654	BIOGRID
10146	6164	BIOGRID
6188	6228	BIOGRID, Gysi et al 2020, Menche et al 2015
9759	2099	BIOGRID
1665	84319	Menche et al 2015, SNAP_PPI
339287	7323	BIOGRID, SNAP_PPI
10618	3487	BIOGRID
5716	115265	Gysi et al 2020
6218	6152	BIOGRID
4149	84717	Gysi et al 2020
1856	10051	BIOGRID
3017	374977	BIOGRID
125111	55850	BIOGRID
944	65010	BIOGRID, Gysi et al 2020
3164	10549	BIOGRID, Gysi et al 2020, SNAP_PPI
7316	854284	SNAP_PPI
2033	171849	SNAP_PPI
2295	5553	Gysi et al 2020
51602	3836	BIOGRID, SNAP_PPI
5538	10808	BIOGRID
4105	5562	BIOGRID
23586	51393	BIOGRID
4799	9349	BIOGRID
10421	23759	Menche et al 2015, SNAP_PPI
10613	387263	BIOGRID, Gysi et al 2020
1488	7480	Gysi et al 2020
1616	29128	BIOGRID
2023	57092	BIOGRID
6217	4733	BIOGRID
57602	79736	BIOGRID
78990	10520	BIOGRID
5609	5903	BIOGRID
3020	85453	BIOGRID
79922	388372	Gysi et al 2020
8335	54617	BIOGRID
5783	57460	BIOGRID
9976	80267	BIOGRID
57664	5033	BIOGRID
8924	642	BIOGRID, SNAP_PPI
9908	6727	BIOGRID
116540	5018	BIOGRID
6117	29127	BIOGRID
54101	6389	BIOGRID
54859	23587	BIOGRID, SNAP_PPI
1051	92609	BIOGRID
8872	285598	BIOGRID
151	26088	BIOGRID
51343	9181	BIOGRID
3358	10560	BIOGRID, Gysi et al 2020
3956	80144	BIOGRID
5931	1058	SNAP_PPI
3187	144348	BIOGRID
10492	3959	BIOGRID, SNAP_PPI
200403	448834	BIOGRID
26471	51493	BIOGRID
9474	81631	Gysi et al 2020
9878	448834	BIOGRID, Gysi et al 2020
21402	5694	SNAP_PPI
84182	10594	BIOGRID
7157	84678	BIOGRID
4301	221184	Gysi et al 2020
1946	9276	Gysi et al 2020
54968	4701	BIOGRID
5606	6194	BIOGRID
8841	10971	BIOGRID, Gysi et al 2020, SNAP_PPI
113130	10856	BIOGRID
4613	10498	BIOGRID
4222	11043	BIOGRID, Gysi et al 2020, SNAP_PPI
63933	10531	BIOGRID
2931	10767	BIOGRID
2064	10045	BIOGRID, Gysi et al 2020, SNAP_PPI
146861	3184	BIOGRID
84217	4665	BIOGRID
23040	9441	BIOGRID
203286	388588	BIOGRID, Gysi et al 2020
57409	91647	BIOGRID, Gysi et al 2020
27247	344	BIOGRID
11277	90410	BIOGRID, Gysi et al 2020, Menche et al 2015, SNAP_PPI
7328	8971	BIOGRID
3845	1525	BIOGRID
10915	580	Menche et al 2015
3301	7316	Gysi et al 2020
3742	84305	BIOGRID
9886	7086	BIOGRID
23586	22980	BIOGRID
171177	976	BIOGRID
54891	283899	BIOGRID, Gysi et al 2020
1327	3030	BIOGRID
11073	23589	BIOGRID
7090	80012	BIOGRID
10274	55145	BIOGRID, Gysi et al 2020
8065	6629	BIOGRID, SNAP_PPI
122509	55119	BIOGRID
8452	201292	BIOGRID
22915	11333	BIOGRID
1978	23633	Gysi et al 2020
2551	9439	Gysi et al 2020
821	3034	BIOGRID
2022	10762	BIOGRID
4799	6234	BIOGRID
115426	3305	BIOGRID
4287	10212	BIOGRID
2335	3315	BIOGRID, SNAP_PPI
11021	80856	BIOGRID
6426	51634	BIOGRID
140290	10608	BIOGRID, SNAP_PPI
3643	23654	BIOGRID
1975	51637	BIOGRID
4000	157313	BIOGRID
29954	220001	Gysi et al 2020
4214	1643	BIOGRID
51317	81624	BIOGRID
92595	10529	BIOGRID
3437	439996	BIOGRID, Gysi et al 2020, SNAP_PPI
6341	26520	BIOGRID
9643	5931	BIOGRID, SNAP_PPI
2099	4644	BIOGRID
4000	4926	BIOGRID, SNAP_PPI
54443	140469	BIOGRID
6780	51428	BIOGRID
5962	6341	BIOGRID
5096	4246	BIOGRID
55004	8573	BIOGRID
4774	25925	BIOGRID
4867	23268	BIOGRID, SNAP_PPI
23137	5149	BIOGRID
4223	100534012	Gysi et al 2020
94235	6277	BIOGRID
2099	4836	BIOGRID
5802	6238	BIOGRID, Gysi et al 2020
57511	55138	BIOGRID
59272	6046	BIOGRID
59272	160	BIOGRID
8550	51599	Gysi et al 2020
10641	85456	BIOGRID
2923	539	BIOGRID, SNAP_PPI
324	2801	BIOGRID, Gysi et al 2020, SNAP_PPI
207	2175	BIOGRID, Gysi et al 2020, Menche et al 2015
7345	23336	BIOGRID
26292	89876	BIOGRID, Gysi et al 2020, Menche et al 2015, SNAP_PPI
79922	54516	BIOGRID
3146	3660	Menche et al 2015, SNAP_PPI
3396	51373	BIOGRID, Gysi et al 2020, SNAP_PPI
6929	6150	BIOGRID, SNAP_PPI
79135	291	BIOGRID
7545	3713	BIOGRID
3265	1739	BIOGRID
54507	353144	BIOGRID, Gysi et al 2020, SNAP_PPI
5827	5194	BIOGRID
3856	3881	BIOGRID, Gysi et al 2020, Menche et al 2015, SNAP_PPI
3561	92840	BIOGRID, Gysi et al 2020, SNAP_PPI
27000	6169	BIOGRID
951475	4676	SNAP_PPI
79003	253461	Gysi et al 2020
7903	5445	BIOGRID
960	55334	Gysi et al 2020
80146	9653	BIOGRID
1947	7514	BIOGRID
7078	5494	BIOGRID
84254	814	BIOGRID
9343	55140	BIOGRID
3150	5583	Menche et al 2015, SNAP_PPI
5493	285753	BIOGRID, Gysi et al 2020, SNAP_PPI
5862	54940	BIOGRID
6130	9730	BIOGRID
5245	25923	BIOGRID, SNAP_PPI
8359	192111	BIOGRID
3615	5518	BIOGRID
7416	8607	BIOGRID, Gysi et al 2020
10682	388588	BIOGRID, Gysi et al 2020
5230	98	Menche et al 2015, SNAP_PPI
27243	10907	BIOGRID
6774	6776	Gysi et al 2020, Menche et al 2015, SNAP_PPI
5745	55732	BIOGRID, SNAP_PPI
81892	154796	BIOGRID, Gysi et al 2020, SNAP_PPI
3238	9935	BIOGRID, Gysi et al 2020, Menche et al 2015, SNAP_PPI
8631	7840	BIOGRID, SNAP_PPI
51744	10585	BIOGRID, SNAP_PPI
10678	6317	BIOGRID
9636	10005	BIOGRID, Gysi et al 2020, SNAP_PPI
2074	23603	BIOGRID
84790	224	BIOGRID, SNAP_PPI
6884	129685	Gysi et al 2020
8858	54680	BIOGRID, Gysi et al 2020
6625	1968	BIOGRID
89839	26065	BIOGRID
64928	65993	Menche et al 2015, SNAP_PPI
5567	9945	Menche et al 2015, SNAP_PPI
10634	23140	BIOGRID, SNAP_PPI
203562	348013	BIOGRID, Gysi et al 2020, SNAP_PPI
3074	6146	BIOGRID, SNAP_PPI
57461	7919	Menche et al 2015, SNAP_PPI
93979	6400	BIOGRID
10632	23597	BIOGRID
4174	337874	BIOGRID, SNAP_PPI
324	10207	Gysi et al 2020
7150	7307	Menche et al 2015, SNAP_PPI
23087	4542	BIOGRID
284656	30001	BIOGRID
9531	54935	BIOGRID, SNAP_PPI
5163	8801	BIOGRID
9775	3880	BIOGRID, SNAP_PPI
1936	25913	Gysi et al 2020
5894	80335	BIOGRID
203100	28985	BIOGRID
444	10720	BIOGRID, Gysi et al 2020, SNAP_PPI
2932	292	BIOGRID
7320	51322	BIOGRID, SNAP_PPI
117283	23521	BIOGRID
55120	84126	BIOGRID, Gysi et al 2020
23788	7534	BIOGRID
5885	345651	BIOGRID, Gysi et al 2020
7112	91452	BIOGRID
1195	9240	Gysi et al 2020
351	11140	Gysi et al 2020
25	8936	BIOGRID, Gysi et al 2020, Menche et al 2015
10096	5202	BIOGRID
1499	2178	BIOGRID
6787	112770	Gysi et al 2020
6047	56942	BIOGRID
5589	6790	BIOGRID, Gysi et al 2020, SNAP_PPI
7087	23114	BIOGRID
8345	200014	Gysi et al 2020
9491	10421	Gysi et al 2020
5598	113763	Gysi et al 2020
9447	7182	BIOGRID
1459	79365	BIOGRID, Gysi et al 2020, SNAP_PPI
5430	1457	BIOGRID
23028	5091	BIOGRID
837	56998	BIOGRID, SNAP_PPI
4301	1739	BIOGRID
596	1147	BIOGRID, Gysi et al 2020, SNAP_PPI
3055	51363	Gysi et al 2020, Menche et al 2015
5160	2194	BIOGRID
83658	55125	BIOGRID
8209	29093	BIOGRID
79917	27134	BIOGRID
255626	10902	BIOGRID, SNAP_PPI
20826	6635	SNAP_PPI
17886	81	SNAP_PPI
3358	56262	BIOGRID, Gysi et al 2020
506	7417	BIOGRID
10397	64786	BIOGRID
3815	5295	BIOGRID, Gysi et al 2020, Menche et al 2015, SNAP_PPI
57146	8803	Menche et al 2015, SNAP_PPI
1656	6194	BIOGRID
6352	6364	Gysi et al 2020
6286	3200	BIOGRID
8353	55274	BIOGRID, SNAP_PPI
257160	55833	BIOGRID
112858	7165	BIOGRID, SNAP_PPI
57552	160418	BIOGRID, Gysi et al 2020
3725	5600	Menche et al 2015, SNAP_PPI
2033	8115	BIOGRID, Gysi et al 2020
330	1105	BIOGRID
5071	2539	BIOGRID
63893	55188	BIOGRID
79003	3312	BIOGRID
63948	10432	BIOGRID
9217	26043	BIOGRID
4904	6041	Gysi et al 2020
1051	9329	BIOGRID
27086	93986	BIOGRID, Gysi et al 2020, Menche et al 2015, SNAP_PPI
84464	10291	BIOGRID
6098	9276	BIOGRID
6598	64976	Gysi et al 2020
4916	23048	BIOGRID
375323	5631	BIOGRID
1534	54831	BIOGRID, Gysi et al 2020
50999	6721	BIOGRID
22984	23331	BIOGRID, Gysi et al 2020
55226	6141	Menche et al 2015, SNAP_PPI
64924	55005	BIOGRID
83595	11166	BIOGRID
4609	63910	Gysi et al 2020
1822	79868	BIOGRID, Gysi et al 2020, Menche et al 2015, SNAP_PPI
59272	8829	BIOGRID
25962	25938	BIOGRID
4343	10525	BIOGRID, SNAP_PPI
1453	3161	BIOGRID, Gysi et al 2020
55112	83657	BIOGRID, Gysi et al 2020
7185	8409	BIOGRID
10538	26019	Gysi et al 2020
7328	10383	BIOGRID
207	27429	Gysi et al 2020, Menche et al 2015, SNAP_PPI
57720	55967	BIOGRID
55210	26276	BIOGRID
10155	79718	BIOGRID
5468	4087	SNAP_PPI
10952	1690	BIOGRID
6117	11270	BIOGRID
3074	6277	BIOGRID
132320	6726	BIOGRID, SNAP_PPI
4628	10095	Gysi et al 2020
10134	23516	BIOGRID
4951	54386	Gysi et al 2020
7182	6176	BIOGRID
57664	5546	BIOGRID
5782	3312	BIOGRID
23345	5250	Menche et al 2015, SNAP_PPI
8352	84656	BIOGRID, Gysi et al 2020
920	5097	BIOGRID
51150	57473	Gysi et al 2020, Menche et al 2015
81567	55577	BIOGRID
84365	5073	BIOGRID
8452	7316	BIOGRID, SNAP_PPI
57610	64978	Gysi et al 2020
11103	7543	BIOGRID
2919	81929	BIOGRID
51608	3654	BIOGRID
5791	64328	BIOGRID, Gysi et al 2020
8575	6142	BIOGRID
3312	2665	BIOGRID
23137	3550	BIOGRID
351	337	BIOGRID
1191	23043	Gysi et al 2020, Menche et al 2015
6430	6434	BIOGRID, Gysi et al 2020, Menche et al 2015, SNAP_PPI
80230	6184	BIOGRID
767	84708	BIOGRID, Gysi et al 2020, Menche et al 2015, SNAP_PPI
116143	51728	BIOGRID
6773	79132	Gysi et al 2020
79707	3843	BIOGRID
3312	7428	Gysi et al 2020
2197	6147	Gysi et al 2020, Menche et al 2015
9457	9260	BIOGRID, SNAP_PPI
23787	6945	BIOGRID
1738	2194	BIOGRID, Gysi et al 2020
3184	708	BIOGRID, Menche et al 2015, SNAP_PPI
7915	7416	BIOGRID, SNAP_PPI
92140	51191	BIOGRID
7529	4293	BIOGRID
123169	23243	BIOGRID, SNAP_PPI
10059	4294	Menche et al 2015, SNAP_PPI
7428	5465	BIOGRID
170572	205428	BIOGRID, SNAP_PPI
4067	4673	BIOGRID
471	55698	BIOGRID, Menche et al 2015, SNAP_PPI
9886	8065	BIOGRID, SNAP_PPI
5966	5970	BIOGRID, Gysi et al 2020, Menche et al 2015, SNAP_PPI
701	2638	BIOGRID
80005	547	BIOGRID
10614	2969	BIOGRID
83740	3006	BIOGRID
3710	4544	Gysi et al 2020
861	146279	Gysi et al 2020, SNAP_PPI
1876	9049	Gysi et al 2020
25976	8890	BIOGRID
7514	64844	BIOGRID, SNAP_PPI
7013	667	BIOGRID, SNAP_PPI
81622	55627	BIOGRID
6223	6169	BIOGRID
9984	23140	BIOGRID, Gysi et al 2020, SNAP_PPI
7737	8402	BIOGRID
3480	84617	BIOGRID
6635	3320	BIOGRID, SNAP_PPI
4784	79677	BIOGRID
317	2113	Gysi et al 2020
10490	5780	BIOGRID
2783	22948	BIOGRID
17313	3959	SNAP_PPI
2161	80724	BIOGRID
51614	144110	BIOGRID, Gysi et al 2020
10575	908	BIOGRID, Menche et al 2015, SNAP_PPI
63893	8449	BIOGRID
8887	84306	BIOGRID
11113	6224	BIOGRID
341567	64960	BIOGRID
5746	990	BIOGRID
93323	79441	BIOGRID
10521	278	BIOGRID
10309	6304	BIOGRID
9410	29994	BIOGRID
386682	64782	Menche et al 2015
10492	4619	BIOGRID, SNAP_PPI
2954	84217	Gysi et al 2020, SNAP_PPI
6504	55871	BIOGRID, Gysi et al 2020
83987	396	BIOGRID, SNAP_PPI
5514	29890	BIOGRID
10629	57325	BIOGRID
345274	57228	BIOGRID
11074	1265	BIOGRID
4914	57187	BIOGRID, SNAP_PPI
5795	219681	Gysi et al 2020
201595	23190	BIOGRID
7046	10120	Gysi et al 2020
8165	5825	BIOGRID
75964	9862	SNAP_PPI
113277	102	BIOGRID
1500	7535	Gysi et al 2020
10134	79073	BIOGRID, Gysi et al 2020
85302	22933	BIOGRID, SNAP_PPI
11127	9258	BIOGRID
2665	7430	BIOGRID, SNAP_PPI
1997	8905	Gysi et al 2020
1026	8658	BIOGRID
4627	10051	BIOGRID
10181	23350	BIOGRID, Gysi et al 2020
9119	64395	Gysi et al 2020, SNAP_PPI
727956	25879	BIOGRID
2475	10637	Gysi et al 2020
5728	23020	BIOGRID
498	2335	Gysi et al 2020
466	672	Gysi et al 2020, Menche et al 2015
5071	8573	BIOGRID, Gysi et al 2020, Menche et al 2015, SNAP_PPI
25793	5567	BIOGRID
10891	55718	Gysi et al 2020
51741	5702	BIOGRID
387	2030	BIOGRID
4646	91369	BIOGRID
29978	83692	Gysi et al 2020, SNAP_PPI
54535	284119	BIOGRID
1308	3898	Menche et al 2015, SNAP_PPI
22913	10594	BIOGRID, SNAP_PPI
1956	2900	BIOGRID
51291	10951	BIOGRID
9463	10197	BIOGRID, Gysi et al 2020, SNAP_PPI
27327	55571	BIOGRID
23039	79969	BIOGRID
65061	440686	BIOGRID, Gysi et al 2020
356	9402	Gysi et al 2020, Menche et al 2015
4914	23195	BIOGRID
2108	5226	BIOGRID
8844	5127	BIOGRID
83844	25902	BIOGRID
1387	53944	Gysi et al 2020
8872	51512	BIOGRID
7392	253725	Gysi et al 2020
9146	9802	BIOGRID, Gysi et al 2020, Menche et al 2015, SNAP_PPI
10013	4542	BIOGRID
51274	83860	BIOGRID
1778	3028	Gysi et al 2020
388389	51602	BIOGRID
9972	10776	BIOGRID
10016	201627	Gysi et al 2020
8497	80331	BIOGRID, Gysi et al 2020
7520	3735	BIOGRID
573	8570	BIOGRID
79188	23450	BIOGRID
1473	1520	BIOGRID, Gysi et al 2020, Menche et al 2015, SNAP_PPI
574032	9698	BIOGRID
9939	8662	BIOGRID
9972	3836	BIOGRID, SNAP_PPI
81628	6921	BIOGRID, SNAP_PPI
9212	1373	BIOGRID
3763	253461	BIOGRID
81608	10491	BIOGRID, SNAP_PPI
6147	6229	BIOGRID, Gysi et al 2020, Menche et al 2015, SNAP_PPI
8604	92609	BIOGRID
9559	5875	BIOGRID
5978	10642	BIOGRID
79173	553115	Gysi et al 2020
51131	392	BIOGRID
22868	10469	BIOGRID
149041	10643	BIOGRID
9665	1820	BIOGRID
22608	51663	SNAP_PPI
171023	3313	BIOGRID
2928	250	BIOGRID
8294	9682	Gysi et al 2020, Menche et al 2015, SNAP_PPI
1654	23398	Menche et al 2015, SNAP_PPI
55432	9520	BIOGRID
7328	4343	BIOGRID
1452	100506658	Gysi et al 2020
6139	51491	BIOGRID
5478	8289	BIOGRID
2625	23160	Gysi et al 2020
5204	8559	BIOGRID, Gysi et al 2020, SNAP_PPI
2959	106627982	Gysi et al 2020
56647	8942	BIOGRID, SNAP_PPI
4215	9919	Menche et al 2015, SNAP_PPI
2185	23239	Gysi et al 2020
5910	7415	Gysi et al 2020
354	3679	BIOGRID
57154	5431	BIOGRID
1948	54884	BIOGRID, SNAP_PPI
337959	90806	BIOGRID
8161	6128	BIOGRID
230979	7188	SNAP_PPI
23476	55748	BIOGRID
80230	23640	BIOGRID
11171	4087	BIOGRID, Menche et al 2015, SNAP_PPI
3312	124460	Gysi et al 2020
10318	399687	BIOGRID
9463	9847	BIOGRID, Gysi et al 2020, SNAP_PPI
10514	10969	Menche et al 2015, SNAP_PPI
1667	55761	BIOGRID, Gysi et al 2020
23376	6432	BIOGRID
9820	4928	BIOGRID, SNAP_PPI
387775	57130	BIOGRID
4763	10673	Gysi et al 2020
23476	9221	BIOGRID
6928	6604	BIOGRID
7965	4976	BIOGRID
5604	8945	BIOGRID, Gysi et al 2020
2114	6688	Gysi et al 2020, Menche et al 2015
100502766	57122	SNAP_PPI
6500	80028	BIOGRID, Gysi et al 2020
29126	2287	BIOGRID
2781	23780	BIOGRID, SNAP_PPI
55626	79751	BIOGRID
5071	1153	BIOGRID, SNAP_PPI
4904	51631	Menche et al 2015, SNAP_PPI
329	9666	BIOGRID, Gysi et al 2020, SNAP_PPI
5694	25793	Gysi et al 2020
9355	4209	BIOGRID
8301	841	Menche et al 2015, SNAP_PPI
10038	3306	BIOGRID, Menche et al 2015, SNAP_PPI
79770	57498	BIOGRID, SNAP_PPI
8970	144983	BIOGRID
3315	5825	BIOGRID
8349	10569	Gysi et al 2020
8370	8535	Gysi et al 2020
5434	6118	Gysi et al 2020
11281	57862	BIOGRID, Gysi et al 2020, SNAP_PPI
90850	9793	BIOGRID
22995	100287171	BIOGRID, SNAP_PPI
2260	5910	Gysi et al 2020
3222	8022	Gysi et al 2020, SNAP_PPI
55249	729250	Gysi et al 2020
84182	3857	BIOGRID
6310	729246	BIOGRID, Gysi et al 2020
5499	2998	BIOGRID, SNAP_PPI
1153	7756	Menche et al 2015, SNAP_PPI
2840	374986	BIOGRID
3024	84310	BIOGRID, SNAP_PPI
2735	284086	Gysi et al 2020
8452	4976	BIOGRID, SNAP_PPI
3850	51741	Gysi et al 2020, SNAP_PPI
10618	5033	BIOGRID
5349	6570	Gysi et al 2020
55871	116228	BIOGRID, SNAP_PPI
10492	51503	Menche et al 2015, SNAP_PPI
10762	157313	BIOGRID, Gysi et al 2020, SNAP_PPI
51421	7525	BIOGRID
64975	63875	BIOGRID
5868	26088	BIOGRID
55758	64753	SNAP_PPI
7157	79672	BIOGRID
3358	3163	BIOGRID
2078	3066	Gysi et al 2020
29103	5245	BIOGRID
7283	64216	BIOGRID, Gysi et al 2020, SNAP_PPI
54443	4676	BIOGRID
672	10615	BIOGRID
2078	84759	BIOGRID
3845	152137	BIOGRID
1440	1991	Menche et al 2015, SNAP_PPI
6714	11248	Gysi et al 2020
54665	27125	BIOGRID
83639	11224	BIOGRID
57664	28973	BIOGRID
64398	55327	BIOGRID
8495	7532	BIOGRID
9667	10847	BIOGRID, Gysi et al 2020, SNAP_PPI
114571	10857	BIOGRID
8818	55082	BIOGRID
55081	9454	BIOGRID, SNAP_PPI
5709	79798	BIOGRID
54764	11193	BIOGRID
5318	10461	Gysi et al 2020
10049	4131	BIOGRID
5071	27436	BIOGRID
3312	3689	Menche et al 2015, SNAP_PPI
282974	10985	BIOGRID
7334	57630	Gysi et al 2020
85358	10657	BIOGRID
1660	6631	BIOGRID, Menche et al 2015, SNAP_PPI
2335	1968	BIOGRID, SNAP_PPI
602	51574	Gysi et al 2020
8945	57532	BIOGRID
55504	56704	BIOGRID, Gysi et al 2020
1058	1523	BIOGRID
3069	222194	BIOGRID
4076	55833	BIOGRID
3320	10000	Gysi et al 2020
254950	60491	BIOGRID
8340	440689	BIOGRID
79607	51003	BIOGRID, SNAP_PPI
9040	790	BIOGRID
142	54881	BIOGRID
25962	6429	Menche et al 2015, SNAP_PPI
7257	5116	BIOGRID, SNAP_PPI
7706	6158	BIOGRID
129831	6633	BIOGRID
3074	6748	BIOGRID
2512	23390	Gysi et al 2020
5590	5879	Gysi et al 2020
10042	5928	BIOGRID, SNAP_PPI
9075	375791	BIOGRID, Gysi et al 2020, SNAP_PPI
2624	3552	Gysi et al 2020
2303	134553	BIOGRID, SNAP_PPI
51728	10622	BIOGRID
8085	351	BIOGRID
3312	22913	BIOGRID
2295	51592	BIOGRID
10844	84300	BIOGRID, SNAP_PPI
1879	10488	Gysi et al 2020
6789	6744	BIOGRID
26953	80856	BIOGRID, Gysi et al 2020
25879	4931	BIOGRID
54583	6901	BIOGRID
4830	3181	BIOGRID
4131	5589	BIOGRID
3549	3841	Gysi et al 2020
7248	56478	Gysi et al 2020
170392	4223	Menche et al 2015
5495	8573	BIOGRID, SNAP_PPI
4914	11196	BIOGRID, SNAP_PPI
56616	329	BIOGRID
57099	317	BIOGRID, SNAP_PPI
9532	9641	Gysi et al 2020
6143	6234	BIOGRID, Gysi et al 2020, Menche et al 2015, SNAP_PPI
22845	64115	Gysi et al 2020
55515	8744	BIOGRID
55746	23279	BIOGRID
11270	55177	BIOGRID, Gysi et al 2020
8795	92609	BIOGRID, Gysi et al 2020, Menche et al 2015, SNAP_PPI
25962	56992	BIOGRID
3208	4671	BIOGRID, Gysi et al 2020, Menche et al 2015, SNAP_PPI
79596	23381	BIOGRID
23152	3206	BIOGRID
406947	10644	BIOGRID
9908	114991	BIOGRID, Gysi et al 2020, SNAP_PPI
8502	84868	Gysi et al 2020
5566	6514	Menche et al 2015, SNAP_PPI
689	5119	BIOGRID
1508	2638	BIOGRID
5578	10971	BIOGRID
51439	84447	BIOGRID, Gysi et al 2020, SNAP_PPI
10155	6210	BIOGRID
11073	9470	BIOGRID
3172	8708	Gysi et al 2020
6472	1653	BIOGRID, SNAP_PPI
689	1717	BIOGRID
3717	115761	BIOGRID, Gysi et al 2020
5799	55005	BIOGRID
2044	4920	BIOGRID
9730	55388	BIOGRID, Gysi et al 2020, SNAP_PPI
84197	10313	BIOGRID
57085	8803	Menche et al 2015
6205	83939	Menche et al 2015, SNAP_PPI
7555	51077	BIOGRID, Gysi et al 2020
7188	63893	BIOGRID, Gysi et al 2020, SNAP_PPI
23039	54914	BIOGRID
22827	5034	BIOGRID, Menche et al 2015, SNAP_PPI
2150	79833	BIOGRID, SNAP_PPI
26524	9329	BIOGRID
3428	55759	BIOGRID, Gysi et al 2020, SNAP_PPI
6249	10121	BIOGRID
1937	84501	Gysi et al 2020
8775	6804	BIOGRID
124935	55754	BIOGRID
100132074	10524	BIOGRID, SNAP_PPI
118987	9554	BIOGRID
8361	4173	BIOGRID
406930	22984	BIOGRID
51540	6051	BIOGRID
10133	9472	BIOGRID
6772	25852	Gysi et al 2020
2185	3872	Gysi et al 2020
6152	6125	BIOGRID, SNAP_PPI
10142	727837	Gysi et al 2020
25873	29903	BIOGRID
7316	1665	BIOGRID, SNAP_PPI
4869	6203	BIOGRID, Gysi et al 2020, Menche et al 2015, SNAP_PPI
6714	51729	Gysi et al 2020
899	11000	BIOGRID
3725	5891	Menche et al 2015, SNAP_PPI
80267	7841	BIOGRID
92140	8499	BIOGRID
23186	91754	BIOGRID
1660	5245	Menche et al 2015, SNAP_PPI
9735	6307	BIOGRID
25980	3276	BIOGRID
64109	91289	BIOGRID
9898	23210	BIOGRID
138716	4869	BIOGRID
5928	9918	BIOGRID
6567	4905	BIOGRID
5339	161779	BIOGRID, Gysi et al 2020
3148	6194	BIOGRID
55716	55697	BIOGRID
9610	25894	BIOGRID, Gysi et al 2020, SNAP_PPI
51161	60561	BIOGRID
60481	22820	BIOGRID
440295	7917	BIOGRID
8345	5496	BIOGRID
3069	54732	BIOGRID
26150	84705	BIOGRID, Gysi et al 2020, Menche et al 2015, SNAP_PPI
440730	5442	BIOGRID
2908	84263	BIOGRID
54764	1356	BIOGRID
54968	65080	BIOGRID
84708	221424	BIOGRID, Gysi et al 2020, SNAP_PPI
10102	64928	BIOGRID
10733	23291	BIOGRID, SNAP_PPI
56334	79901	SNAP_PPI
29945	146909	BIOGRID
4781	8535	BIOGRID
3198	116412	BIOGRID, Gysi et al 2020, SNAP_PPI
57621	10594	BIOGRID
84720	351	BIOGRID, SNAP_PPI
3069	7150	BIOGRID
23770	9217	BIOGRID
9746	133022	BIOGRID, Gysi et al 2020
29119	84960	BIOGRID, Gysi et al 2020
6517	3320	BIOGRID, SNAP_PPI
9961	57591	BIOGRID, Gysi et al 2020, SNAP_PPI
63891	57533	BIOGRID
80007	57559	BIOGRID
2948	7088	BIOGRID, Gysi et al 2020, Menche et al 2015, SNAP_PPI
9146	80111	BIOGRID, Gysi et al 2020
7534	7533	BIOGRID, SNAP_PPI
55014	10134	BIOGRID
11337	8508	BIOGRID
330	10813	BIOGRID
124976	351	BIOGRID
6745	224	BIOGRID
8862	402117	SNAP_PPI
5867	333932	BIOGRID
5447	444	BIOGRID
6160	57602	BIOGRID
10687	5682	Menche et al 2015
1022	3066	BIOGRID, Gysi et al 2020, Menche et al 2015, SNAP_PPI
84612	3993	BIOGRID, SNAP_PPI
4835	115265	BIOGRID, Gysi et al 2020, SNAP_PPI
2348	51631	BIOGRID
8517	727764	BIOGRID, Gysi et al 2020
55054	9887	BIOGRID
23111	3837	BIOGRID, SNAP_PPI
3431	3249	BIOGRID
391	26056	BIOGRID
2999	1757	BIOGRID
85358	10174	BIOGRID
286514	4253	Menche et al 2015
6657	55432	BIOGRID
150274	54499	BIOGRID
9584	908	BIOGRID
51343	5315	BIOGRID
5892	10174	Gysi et al 2020, SNAP_PPI
11279	55729	BIOGRID
4160	434	Menche et al 2015, SNAP_PPI
11143	4999	BIOGRID, SNAP_PPI
6872	22900	Gysi et al 2020
1967	11224	Gysi et al 2020
139599	4331	BIOGRID
55867	23001	BIOGRID
7083	7297	BIOGRID, Gysi et al 2020, Menche et al 2015, SNAP_PPI
4058	5295	BIOGRID, Gysi et al 2020, Menche et al 2015, SNAP_PPI
554210	708	BIOGRID
59	2113	Gysi et al 2020
29922	93426	BIOGRID, Gysi et al 2020, Menche et al 2015, SNAP_PPI
147199	8321	BIOGRID
3312	6905	BIOGRID, Gysi et al 2020
7185	8837	BIOGRID, Gysi et al 2020, Menche et al 2015, SNAP_PPI
9470	10749	BIOGRID
51343	1965	BIOGRID
8829	4697	BIOGRID
328	55863	BIOGRID
347862	54859	BIOGRID
1859	26136	BIOGRID
988	23435	BIOGRID, Gysi et al 2020
118	4627	Gysi et al 2020
10427	9919	BIOGRID
2146	5303	BIOGRID, Gysi et al 2020, Menche et al 2015, SNAP_PPI
8945	23196	BIOGRID
10618	157680	BIOGRID
4680	10960	BIOGRID
64795	10048	BIOGRID
10294	84261	BIOGRID
1130	116840	BIOGRID, Gysi et al 2020, Menche et al 2015, SNAP_PPI
80344	221154	BIOGRID, Gysi et al 2020
6418	9782	Gysi et al 2020
54862	222229	BIOGRID, SNAP_PPI
406881	9698	BIOGRID
10471	25885	BIOGRID, Gysi et al 2020
11001	10640	BIOGRID
5621	1298	BIOGRID
54443	22998	BIOGRID, SNAP_PPI
5916	6128	BIOGRID
5886	824216	SNAP_PPI
25962	51780	BIOGRID
549	27247	BIOGRID
283899	7528	BIOGRID, SNAP_PPI
7430	10801	BIOGRID
6872	51374	Gysi et al 2020
30844	132141	Gysi et al 2020
85016	10454	BIOGRID, SNAP_PPI
10643	2005	BIOGRID
25976	9716	BIOGRID
1409	3954	BIOGRID
128308	65003	Menche et al 2015, SNAP_PPI
10726	79816	Gysi et al 2020
2353	51026	Gysi et al 2020
6837	55588	BIOGRID, Gysi et al 2020
5071	5720	BIOGRID, SNAP_PPI
7430	4942	BIOGRID, SNAP_PPI
10482	63920	BIOGRID, SNAP_PPI
3065	6709	BIOGRID
5894	2109	BIOGRID
284427	93343	BIOGRID, SNAP_PPI
3476	5537	BIOGRID, Gysi et al 2020, Menche et al 2015, SNAP_PPI
388524	9904	BIOGRID
50	56892	BIOGRID, Gysi et al 2020
6780	6160	BIOGRID
11113	8886	BIOGRID
9378	10211	BIOGRID
6229	6189	BIOGRID, SNAP_PPI
29108	22994	BIOGRID, SNAP_PPI
928	6949	BIOGRID
3169	10607	BIOGRID
7086	3692	BIOGRID
83932	10989	BIOGRID
2064	8412	BIOGRID, Gysi et al 2020, Menche et al 2015, SNAP_PPI
79188	9536	BIOGRID
9625	10939	BIOGRID
154	3762	BIOGRID, Gysi et al 2020, Menche et al 2015
152006	4430	BIOGRID
5747	8737	Gysi et al 2020, Menche et al 2015, SNAP_PPI
81492	23363	BIOGRID
3738	4172	BIOGRID
11142	140735	BIOGRID, Gysi et al 2020, SNAP_PPI
8445	10432	BIOGRID
4673	317772	BIOGRID, Gysi et al 2020, SNAP_PPI
4799	9774	BIOGRID
860	3958	Gysi et al 2020
150274	5165	BIOGRID
116870	8028	SNAP_PPI
8829	3107	BIOGRID
23283	130074	Gysi et al 2020, SNAP_PPI
26994	10015	BIOGRID, SNAP_PPI
51574	7543	BIOGRID
3691	1893	BIOGRID
55716	23047	BIOGRID
80233	84126	Gysi et al 2020
6733	57711	BIOGRID, SNAP_PPI
10283	24148	Menche et al 2015, SNAP_PPI
1869	23347	Gysi et al 2020
7150	9349	Menche et al 2015, SNAP_PPI
3638	51742	BIOGRID
440730	221184	BIOGRID
26136	5954	BIOGRID
661	54861	Gysi et al 2020
7994	6142	BIOGRID
6293	23216	Gysi et al 2020, SNAP_PPI
999	5793	BIOGRID
9493	54939	BIOGRID
85451	9559	BIOGRID, SNAP_PPI
4088	79673	BIOGRID, Gysi et al 2020, Menche et al 2015, SNAP_PPI
3703	146754	BIOGRID
1747	4211	Gysi et al 2020
3394	64750	Menche et al 2015, SNAP_PPI
57122	324	BIOGRID, SNAP_PPI
6453	8773	BIOGRID, Gysi et al 2020, Menche et al 2015, SNAP_PPI
10291	51503	BIOGRID, Menche et al 2015, SNAP_PPI
166	123722	BIOGRID, Gysi et al 2020, SNAP_PPI
10212	6550	BIOGRID
83844	10574	BIOGRID
3065	54464	BIOGRID
391	22852	BIOGRID
1540	9958	BIOGRID
9685	23283	BIOGRID, Gysi et al 2020
5366	54758	BIOGRID
11011	7371	BIOGRID
5861	5906	BIOGRID, Gysi et al 2020, SNAP_PPI
6924	126375	BIOGRID, Gysi et al 2020
21853	1407	SNAP_PPI
22983	9459	BIOGRID
1845	6646	BIOGRID
23352	51084	Gysi et al 2020
6199	6188	BIOGRID, SNAP_PPI
9531	8878	BIOGRID, SNAP_PPI
2113	8550	Gysi et al 2020
3191	54946	BIOGRID
999	55604	BIOGRID
8314	23352	BIOGRID
9258	79792	BIOGRID, Gysi et al 2020
2033	2626	BIOGRID, Gysi et al 2020, Menche et al 2015, SNAP_PPI
546	54815	BIOGRID
128866	134430	BIOGRID
23136	9730	BIOGRID, SNAP_PPI
51377	4798	BIOGRID, SNAP_PPI
7003	7027	BIOGRID
5660	6133	BIOGRID
5626	55076	SNAP_PPI
8568	23495	Gysi et al 2020
132724	26232	BIOGRID
4869	2801	BIOGRID, SNAP_PPI
1869	5909	Gysi et al 2020
5728	10694	BIOGRID
4149	4610	BIOGRID, Gysi et al 2020, Menche et al 2015
1047	4122	BIOGRID
51050	4017	BIOGRID
2835	9367	BIOGRID
2033	4850	Gysi et al 2020
1198	23367	BIOGRID, SNAP_PPI
25	10970	BIOGRID, SNAP_PPI
7531	7414	BIOGRID, SNAP_PPI
3059	440689	BIOGRID
6117	126003	BIOGRID
23299	10300	BIOGRID
1956	23524	BIOGRID
729230	10550	BIOGRID
6135	6184	Menche et al 2015, SNAP_PPI
56257	10592	BIOGRID
7706	3226	BIOGRID
147686	4820	BIOGRID
92999	23378	BIOGRID
9584	5432	BIOGRID
1051	9555	BIOGRID
1869	7483	Gysi et al 2020
3009	65267	BIOGRID, Gysi et al 2020
9136	84916	BIOGRID
10642	10919	BIOGRID
6146	54819	BIOGRID, Gysi et al 2020
5163	8091	BIOGRID
2335	7414	BIOGRID, Gysi et al 2020, SNAP_PPI
54542	2746	BIOGRID
53938	9716	Menche et al 2015, SNAP_PPI
23555	51280	BIOGRID
648	2626	BIOGRID
1879	4218	Gysi et al 2020
2648	10579	BIOGRID, Gysi et al 2020
84641	94101	Gysi et al 2020
54715	6311	BIOGRID, Menche et al 2015, SNAP_PPI
333932	4646	BIOGRID
5335	10036	Gysi et al 2020
4957	7159	BIOGRID, SNAP_PPI
3030	152137	BIOGRID
1859	2335	BIOGRID
1859	131405	BIOGRID
64976	122704	BIOGRID, Gysi et al 2020, SNAP_PPI
7737	168850	BIOGRID
120892	55138	BIOGRID
10664	8826	BIOGRID
219873	51669	BIOGRID
51016	6136	BIOGRID
9158	63978	Gysi et al 2020
8350	51567	BIOGRID
6300	8355	Menche et al 2015, SNAP_PPI
54148	64951	Menche et al 2015, SNAP_PPI
8766	7316	BIOGRID
57642	5515	BIOGRID
7182	10600	BIOGRID
64319	5230	BIOGRID
5708	5690	BIOGRID
9666	23043	Gysi et al 2020
5055	3069	BIOGRID
25	79705	Gysi et al 2020
56996	4218	BIOGRID
2263	3836	Gysi et al 2020
4609	54982	Gysi et al 2020
3358	219738	BIOGRID, Gysi et al 2020
51592	1499	BIOGRID, SNAP_PPI
5250	6950	Menche et al 2015, SNAP_PPI
1408	386682	SNAP_PPI
5349	116238	BIOGRID, Gysi et al 2020
9343	1176	BIOGRID
6829	26173	BIOGRID
138716	23405	BIOGRID
79669	4798	BIOGRID
85437	154007	BIOGRID, Gysi et al 2020
10847	84324	Gysi et al 2020
54764	56897	BIOGRID
9766	81850	BIOGRID, Gysi et al 2020, SNAP_PPI
3981	51023	BIOGRID, Gysi et al 2020, SNAP_PPI
347734	114882	BIOGRID
5170	55379	BIOGRID
6687	386676	BIOGRID, Gysi et al 2020, SNAP_PPI
22196	10691	SNAP_PPI
79001	335	BIOGRID, SNAP_PPI
3187	131408	BIOGRID
56993	55177	BIOGRID
163590	2356	BIOGRID
3856	51199	BIOGRID
1672	4836	BIOGRID, Gysi et al 2020
284695	6143	Menche et al 2015, SNAP_PPI
375790	288	BIOGRID
64446	5605	BIOGRID
3074	80273	BIOGRID
4774	7690	BIOGRID
7266	22954	BIOGRID, Gysi et al 2020, SNAP_PPI
7918	80125	Gysi et al 2020, SNAP_PPI
9455	23022	BIOGRID, Gysi et al 2020, SNAP_PPI
50943	55284	Gysi et al 2020
5621	22820	BIOGRID
51593	278	BIOGRID
3885	147525	Gysi et al 2020, SNAP_PPI
5080	10363	BIOGRID
8517	7186	BIOGRID
1937	3842	BIOGRID
51564	115265	BIOGRID, Gysi et al 2020, SNAP_PPI
9020	22907	BIOGRID
10618	60481	BIOGRID
54764	10938	BIOGRID
22938	57680	BIOGRID
379	9736	BIOGRID
55697	92906	Gysi et al 2020
23184	102724428	BIOGRID, Gysi et al 2020
1750	54584	BIOGRID
133418	373863	Gysi et al 2020
3931	335	BIOGRID
11193	7456	BIOGRID, Menche et al 2015, SNAP_PPI
25962	5929	BIOGRID
1655	8761	BIOGRID, SNAP_PPI
9802	11030	BIOGRID, Gysi et al 2020, SNAP_PPI
6622	4481	BIOGRID
3587	10297	Gysi et al 2020
2624	22976	BIOGRID, Gysi et al 2020
84651	4496	BIOGRID, SNAP_PPI
200879	64682	BIOGRID, SNAP_PPI
26094	63893	BIOGRID
729238	8934	BIOGRID
9869	84929	Gysi et al 2020
1969	55706	BIOGRID
55832	6234	BIOGRID, SNAP_PPI
6142	10199	BIOGRID
10971	1660	BIOGRID, SNAP_PPI
51807	139341	Gysi et al 2020
3312	27043	BIOGRID
6389	7532	BIOGRID, Gysi et al 2020
51067	205	BIOGRID
406906	1654	BIOGRID
238	10652	BIOGRID
166012	27344	BIOGRID
10283	3187	Menche et al 2015, SNAP_PPI
440193	3303	BIOGRID
6118	80145	BIOGRID, SNAP_PPI
4171	144402	BIOGRID, SNAP_PPI
2885	867	BIOGRID, Menche et al 2015
9212	27316	BIOGRID, Gysi et al 2020
3009	6204	BIOGRID
84365	22826	BIOGRID
21749	65057	SNAP_PPI
23047	27076	Gysi et al 2020
4946	6310	Gysi et al 2020, Menche et al 2015
1080	1001	BIOGRID
8089	10467	BIOGRID, Gysi et al 2020, SNAP_PPI
9857	3017	BIOGRID
3065	57325	BIOGRID
5289	7534	BIOGRID
5621	114793	BIOGRID
5962	29109	BIOGRID
23446	23357	BIOGRID
4695	26608	BIOGRID, Gysi et al 2020, SNAP_PPI
9158	158	BIOGRID
64793	54542	BIOGRID
160760	23657	BIOGRID
25906	23122	BIOGRID
27258	56915	Gysi et al 2020
10768	146691	BIOGRID, Gysi et al 2020, SNAP_PPI
54815	55031	BIOGRID
6605	5915	BIOGRID, SNAP_PPI
7153	9513	BIOGRID
10928	58487	BIOGRID, Gysi et al 2020, SNAP_PPI
558	4942	BIOGRID
23412	7050	BIOGRID
1072	3099	BIOGRID
10480	2597	Menche et al 2015, SNAP_PPI
75767	55813	SNAP_PPI
6217	351	BIOGRID, SNAP_PPI
5528	65125	Gysi et al 2020
92399	6429	BIOGRID
6143	64949	BIOGRID
10884	11224	BIOGRID
124944	57473	BIOGRID
6406	27343	Gysi et al 2020
1994	7528	BIOGRID, SNAP_PPI
3329	8452	Gysi et al 2020
92170	2108	BIOGRID
54764	280636	BIOGRID
8976	54538	Gysi et al 2020
1080	3311	Menche et al 2015, SNAP_PPI
51655	388818	BIOGRID, Gysi et al 2020, SNAP_PPI
6285	7517	BIOGRID
7532	283638	BIOGRID
54764	55917	BIOGRID, Gysi et al 2020, Menche et al 2015, SNAP_PPI
3093	55660	BIOGRID, Gysi et al 2020, Menche et al 2015, SNAP_PPI
6183	4833	BIOGRID
23370	65125	Menche et al 2015, SNAP_PPI
5204	23581	BIOGRID
11316	10952	BIOGRID
8940	29780	BIOGRID
401505	55969	BIOGRID
9113	5955	BIOGRID
4665	6602	Gysi et al 2020, SNAP_PPI
9410	55599	BIOGRID
55850	55014	BIOGRID
1278	1299	Gysi et al 2020
10618	199	BIOGRID
1869	115752	Gysi et al 2020
26986	50511	Menche et al 2015, SNAP_PPI
84654	6641	BIOGRID
1493	9657	BIOGRID
64432	6203	BIOGRID
54764	9555	BIOGRID
4771	7430	BIOGRID, Gysi et al 2020, Menche et al 2015
5638	11059	BIOGRID
5655	2638	BIOGRID
3208	140690	Gysi et al 2020
57171	254773	BIOGRID, Gysi et al 2020, SNAP_PPI
1414	6938	Gysi et al 2020
3312	81035	BIOGRID, Gysi et al 2020
8893	125228	BIOGRID
84251	2060	BIOGRID
25962	60312	BIOGRID
1215	23765	BIOGRID
7706	2935	BIOGRID
89857	79596	BIOGRID
55269	348262	BIOGRID
7089	6154	BIOGRID
3069	10005	BIOGRID
282809	5096	BIOGRID
6144	6155	BIOGRID, Menche et al 2015, SNAP_PPI
5378	56254	BIOGRID, SNAP_PPI
27316	9987	BIOGRID
8314	11164	BIOGRID
79839	84140	BIOGRID, Gysi et al 2020, Menche et al 2015, SNAP_PPI
1718	522	BIOGRID
137868	29956	BIOGRID
3074	84617	BIOGRID
23586	11334	BIOGRID
2653	84376	BIOGRID
6146	1059	BIOGRID
4311	1457	BIOGRID
8239	11059	BIOGRID
27161	3218	BIOGRID
202051	197131	BIOGRID
257203	161742	BIOGRID
5371	9939	Gysi et al 2020
892	3934	BIOGRID, Gysi et al 2020, SNAP_PPI
389	3491	BIOGRID
3312	475	BIOGRID
23513	7337	BIOGRID, Menche et al 2015
20595	646960	SNAP_PPI
1654	3858	BIOGRID
64395	64396	BIOGRID, Gysi et al 2020, Menche et al 2015, SNAP_PPI
744	6818	BIOGRID, Gysi et al 2020
744	29911	BIOGRID, Gysi et al 2020, SNAP_PPI
80856	55219	BIOGRID
126321	92255	BIOGRID
84419	28976	BIOGRID
11091	387	BIOGRID
55379	100188893	BIOGRID
23244	23269	BIOGRID
8440	64780	BIOGRID
7706	4928	BIOGRID
23586	6302	BIOGRID
1432	8411	Gysi et al 2020, Menche et al 2015, SNAP_PPI
29978	5693	BIOGRID
999	3107	BIOGRID
7091	10296	BIOGRID
10693	90665	Gysi et al 2020
91749	23066	BIOGRID
10256	11186	BIOGRID, Gysi et al 2020, Menche et al 2015, SNAP_PPI
6622	9675	BIOGRID
55603	22862	BIOGRID, SNAP_PPI
23597	440533	Gysi et al 2020
8844	80025	BIOGRID
27074	3673	BIOGRID
84675	372	BIOGRID
80230	23107	BIOGRID
79576	51428	BIOGRID
99152	29882	SNAP_PPI
54020	7037	BIOGRID
2558	2562	Gysi et al 2020
3106	6507	BIOGRID
51317	23077	BIOGRID
382	79572	BIOGRID
9055	84365	BIOGRID
7818	64963	BIOGRID, Gysi et al 2020, SNAP_PPI
70	7094	BIOGRID
171023	27044	BIOGRID
6118	5269	BIOGRID
27240	645104	BIOGRID, Gysi et al 2020
4087	4644	Gysi et al 2020, Menche et al 2015, SNAP_PPI
5518	7385	BIOGRID, SNAP_PPI
8314	1376	BIOGRID
11091	142	BIOGRID
7090	5932	BIOGRID
390212	7056	BIOGRID
25949	51593	Menche et al 2015, SNAP_PPI
4303	1499	BIOGRID, SNAP_PPI
55339	283208	Gysi et al 2020
10331	3309	BIOGRID
4610	4149	BIOGRID, SNAP_PPI
55819	1973	BIOGRID
5511	5566	Gysi et al 2020, Menche et al 2015
89884	221937	BIOGRID
9970	5371	BIOGRID
80816	3303	BIOGRID
10838	127665	BIOGRID, Gysi et al 2020
3607	79718	BIOGRID, Gysi et al 2020, SNAP_PPI
9695	8897	BIOGRID
6733	6161	BIOGRID
4522	740	BIOGRID, SNAP_PPI
54165	3313	BIOGRID, SNAP_PPI
2353	1936	BIOGRID, SNAP_PPI
4163	3104	BIOGRID
6310	100506164	BIOGRID, Gysi et al 2020, SNAP_PPI
6286	5977	BIOGRID
51547	54464	BIOGRID, SNAP_PPI
6139	7468	BIOGRID
8452	342184	BIOGRID
153201	83440	BIOGRID
1020	2099	Menche et al 2015, SNAP_PPI
7157	6297	BIOGRID
64343	9641	BIOGRID, Menche et al 2015, SNAP_PPI
2912	10383	BIOGRID
91694	81850	BIOGRID
23521	81627	BIOGRID
570	699	Gysi et al 2020
6778	5339	BIOGRID
4824	5763	BIOGRID, Gysi et al 2020, SNAP_PPI
4601	63893	BIOGRID
6241	1477	BIOGRID, SNAP_PPI
83892	10713	BIOGRID
10658	64951	BIOGRID
340371	54504	BIOGRID
5894	5725	BIOGRID
2932	6238	BIOGRID
1609	7458	BIOGRID, Gysi et al 2020, SNAP_PPI
8339	57634	BIOGRID
10461	1965	BIOGRID
4282	4350	Menche et al 2015, SNAP_PPI
6714	100506658	Gysi et al 2020
10456	10652	BIOGRID
6118	27330	BIOGRID
54331	259249	Gysi et al 2020
54894	23511	BIOGRID
7307	10284	Gysi et al 2020
114571	2677	BIOGRID
10856	4794	Menche et al 2015, SNAP_PPI
5073	65982	BIOGRID
5728	50943	Gysi et al 2020
6787	6228	BIOGRID
80179	93408	Gysi et al 2020
8313	5347	SNAP_PPI
6487	9925	BIOGRID, Gysi et al 2020, Menche et al 2015, SNAP_PPI
1869	27044	Gysi et al 2020
5824	8799	BIOGRID, Gysi et al 2020, Menche et al 2015, SNAP_PPI
1902	55245	BIOGRID, SNAP_PPI
200081	389677	BIOGRID
5239	2821	BIOGRID, SNAP_PPI
53343	1854	BIOGRID, SNAP_PPI
940	29760	Gysi et al 2020
5429	4292	BIOGRID, SNAP_PPI
92595	6233	BIOGRID
55011	51015	BIOGRID
283870	977	BIOGRID
7531	154043	BIOGRID
10951	22919	BIOGRID
3798	3832	Gysi et al 2020
53632	55529	BIOGRID
8452	58510	BIOGRID
84061	84305	BIOGRID
22853	11072	BIOGRID
9904	6175	BIOGRID
55644	50848	BIOGRID
57835	23633	BIOGRID
28977	65005	BIOGRID, Gysi et al 2020, Menche et al 2015
29937	112464	BIOGRID, Gysi et al 2020, SNAP_PPI
2070	286262	BIOGRID
202915	9043	BIOGRID
2332	1499	BIOGRID
22987	89874	BIOGRID
23274	3107	BIOGRID
51759	1595	BIOGRID
90060	344022	BIOGRID, Gysi et al 2020
6629	5836	BIOGRID
23363	6472	BIOGRID, SNAP_PPI
26051	156	BIOGRID
79149	375791	BIOGRID, Gysi et al 2020, SNAP_PPI
55646	6235	Menche et al 2015, SNAP_PPI
8940	9874	BIOGRID
23321	83548	BIOGRID, Gysi et al 2020, SNAP_PPI
8237	5371	BIOGRID
50768	57624	SNAP_PPI
4666	5518	BIOGRID, SNAP_PPI
55832	4839	BIOGRID, SNAP_PPI
133686	441027	BIOGRID
4005	11321	BIOGRID, Gysi et al 2020
3312	1832	BIOGRID
116940	57129	SNAP_PPI
79132	351	BIOGRID, SNAP_PPI
65123	25896	BIOGRID, SNAP_PPI
6119	6728	BIOGRID
200232	53826	BIOGRID
148867	11285	BIOGRID
8153	8402	BIOGRID
271	331	BIOGRID
60468	10363	BIOGRID
169026	29086	BIOGRID
1107	6188	BIOGRID
3680	8751	Menche et al 2015, SNAP_PPI
3178	790	BIOGRID
2783	23264	BIOGRID
6627	56993	BIOGRID, Gysi et al 2020, SNAP_PPI
8452	23347	BIOGRID
4137	54931	BIOGRID
27309	79813	BIOGRID
599	344	BIOGRID
3975	116113	BIOGRID
29880	8350	BIOGRID
8405	5048	BIOGRID
10109	5566	BIOGRID, SNAP_PPI
3312	2014	BIOGRID
6046	54904	BIOGRID, SNAP_PPI
148867	23161	BIOGRID
83855	8886	BIOGRID
4869	25813	BIOGRID, SNAP_PPI
10606	3105	BIOGRID
8353	115426	Gysi et al 2020
1432	6171	BIOGRID, Gysi et al 2020, Menche et al 2015, SNAP_PPI
84925	80724	BIOGRID
10551	3009	BIOGRID
84881	55168	BIOGRID
1667	713	Menche et al 2015, SNAP_PPI
54894	9513	BIOGRID
8314	26958	BIOGRID
8777	154796	BIOGRID, Gysi et al 2020
387	11187	Gysi et al 2020
2074	2961	Menche et al 2015, SNAP_PPI
207	8350	Gysi et al 2020
830	84859	BIOGRID, Gysi et al 2020, SNAP_PPI
4705	64847	BIOGRID, Gysi et al 2020, SNAP_PPI
1612	10458	BIOGRID, Gysi et al 2020
8204	5316	BIOGRID
3425	7975	Gysi et al 2020
9694	51016	BIOGRID, Gysi et al 2020, SNAP_PPI
9776	55054	BIOGRID, Gysi et al 2020
6139	55299	BIOGRID
284369	8893	BIOGRID
6632	6633	BIOGRID, Gysi et al 2020, Menche et al 2015
9355	23269	BIOGRID
83930	55326	BIOGRID
57585	3312	BIOGRID
10551	6202	BIOGRID
51324	5357	BIOGRID
3191	9515	BIOGRID
4736	220717	BIOGRID, Gysi et al 2020, SNAP_PPI
3550	84811	Menche et al 2015, SNAP_PPI
10285	9879	BIOGRID, Menche et al 2015, SNAP_PPI
79710	83648	Gysi et al 2020
6550	4649	BIOGRID
6341	83858	BIOGRID
9759	4008	BIOGRID
1314	5687	BIOGRID
29777	57050	BIOGRID
115426	8881	BIOGRID
2100	9780	BIOGRID
8165	5195	BIOGRID
3885	54749	Gysi et al 2020, SNAP_PPI
29035	11273	BIOGRID
51250	64978	BIOGRID
10856	654364	Menche et al 2015, SNAP_PPI
26511	147341	SNAP_PPI
988	9833	BIOGRID, Gysi et al 2020
7316	854119	SNAP_PPI
286499	1627	BIOGRID
6780	4552	BIOGRID
91582	342897	BIOGRID
10262	29088	BIOGRID
9656	6598	BIOGRID
59272	7514	BIOGRID
330	3312	BIOGRID
4287	57472	BIOGRID, Gysi et al 2020, SNAP_PPI
55002	23400	BIOGRID
5881	50814	BIOGRID
723790	57708	BIOGRID
6202	29093	BIOGRID, Gysi et al 2020, SNAP_PPI
3305	6767	BIOGRID
23378	2197	BIOGRID
4204	26273	BIOGRID
1460	117246	BIOGRID
84528	337973	BIOGRID, Gysi et al 2020, SNAP_PPI
81853	169026	BIOGRID, Gysi et al 2020
4715	84861	Gysi et al 2020
6907	283078	Gysi et al 2020
9733	51385	BIOGRID, Gysi et al 2020
3169	374	BIOGRID
26232	4753	BIOGRID
6303	84708	BIOGRID, Gysi et al 2020, Menche et al 2015, SNAP_PPI
1400	29924	Gysi et al 2020, Menche et al 2015
949	1667	Gysi et al 2020
3735	6155	Menche et al 2015, SNAP_PPI
51133	92799	BIOGRID, Gysi et al 2020
999	57507	BIOGRID
10946	64783	Menche et al 2015, SNAP_PPI
6047	9726	BIOGRID
9135	30811	BIOGRID, Gysi et al 2020, SNAP_PPI
11328	54921	BIOGRID, Gysi et al 2020
5411	22827	BIOGRID
26135	728118	BIOGRID
6667	6874	BIOGRID, Gysi et al 2020, Menche et al 2015, SNAP_PPI
284467	5515	BIOGRID
6780	4642	BIOGRID
1058	6239	BIOGRID
5371	92092	BIOGRID
1107	7416	BIOGRID
4784	9767	BIOGRID
8896	386682	BIOGRID, Gysi et al 2020, SNAP_PPI
11065	8239	BIOGRID, SNAP_PPI
120939	79651	BIOGRID, SNAP_PPI
8350	3181	BIOGRID
84458	2752	BIOGRID
4193	4101	BIOGRID
6139	6838	BIOGRID
5705	6233	BIOGRID
8340	6741	BIOGRID
5971	8289	Menche et al 2015, SNAP_PPI
25904	57187	BIOGRID
64097	23195	BIOGRID
8359	2673	BIOGRID, SNAP_PPI
7975	391192	Gysi et al 2020
57610	84502	Gysi et al 2020
53981	51692	BIOGRID, SNAP_PPI
6505	6509	BIOGRID
8335	8290	BIOGRID
6119	5563	BIOGRID
112399	5702	BIOGRID
11244	7329	BIOGRID, Menche et al 2015
3827	10536	BIOGRID, Gysi et al 2020, SNAP_PPI
3187	388677	BIOGRID
23512	28985	BIOGRID
3068	7520	BIOGRID, SNAP_PPI
5987	57606	Gysi et al 2020
93380	57003	BIOGRID
5747	1398	BIOGRID, SNAP_PPI
11007	64753	Gysi et al 2020
6273	215	BIOGRID
402	3848	BIOGRID
56970	8850	BIOGRID, SNAP_PPI
6490	54918	BIOGRID, Gysi et al 2020
1485	343930	Gysi et al 2020
8450	85302	BIOGRID, SNAP_PPI
9830	26985	BIOGRID, Gysi et al 2020
54206	7465	BIOGRID
7316	850499	SNAP_PPI
662	116211	BIOGRID, Gysi et al 2020
10573	7818	Menche et al 2015, SNAP_PPI
8517	28992	BIOGRID, Gysi et al 2020, SNAP_PPI
23328	1399	BIOGRID
3084	80179	BIOGRID, SNAP_PPI
8339	85395	BIOGRID
1763	387680	BIOGRID, Gysi et al 2020
3326	9318	BIOGRID
6625	3006	BIOGRID
374354	23609	BIOGRID
10987	10949	BIOGRID, SNAP_PPI
6124	400506	BIOGRID
23078	5160	BIOGRID
25797	55140	BIOGRID, Gysi et al 2020, SNAP_PPI
10253	9747	Menche et al 2015
5111	57695	BIOGRID
6142	6128	BIOGRID, SNAP_PPI
2643	5602	BIOGRID, Gysi et al 2020, SNAP_PPI
3489	10423	Gysi et al 2020
1739	805	Menche et al 2015, SNAP_PPI
238	83461	BIOGRID
51586	892	BIOGRID, Menche et al 2015
324	5584	Gysi et al 2020
283208	23513	BIOGRID
134266	79133	BIOGRID, SNAP_PPI
836	998	Gysi et al 2020, Menche et al 2015
80174	90507	BIOGRID
10844	55755	Gysi et al 2020
23026	5501	Menche et al 2015, SNAP_PPI
3276	5208	BIOGRID
3458	6774	Gysi et al 2020
246329	54819	Menche et al 2015
9515	292729	SNAP_PPI
23039	116841	BIOGRID
9519	2957	BIOGRID, SNAP_PPI
23020	9343	BIOGRID, Menche et al 2015
17886	84687	SNAP_PPI
65109	79576	BIOGRID, Gysi et al 2020, SNAP_PPI
928	948	Gysi et al 2020, Menche et al 2015
5580	8767	Gysi et al 2020
7533	2319	BIOGRID
1407	1915	BIOGRID, SNAP_PPI
689	7150	BIOGRID
84987	224	BIOGRID
2348	4691	BIOGRID
51512	23268	BIOGRID, SNAP_PPI
60489	4343	BIOGRID
975	220988	BIOGRID, SNAP_PPI
79829	6748	BIOGRID
10952	81502	BIOGRID
7431	55681	BIOGRID
11331	1994	Menche et al 2015, SNAP_PPI
26986	84206	Gysi et al 2020
26253	11160	BIOGRID
92211	8842	BIOGRID, SNAP_PPI
7528	9878	BIOGRID
9987	22948	BIOGRID
10211	57216	BIOGRID
60	5861	BIOGRID
23446	51360	BIOGRID
76614	64145	SNAP_PPI
340359	4105	BIOGRID, Menche et al 2015
5366	4513	BIOGRID
51548	57050	BIOGRID
3008	10061	BIOGRID
7277	54477	BIOGRID
23126	126272	BIOGRID, Gysi et al 2020, SNAP_PPI
117	801	Menche et al 2015, SNAP_PPI
23443	3998	BIOGRID
2317	10694	BIOGRID
51639	6169	Menche et al 2015, SNAP_PPI
3619	4802	Gysi et al 2020
7182	84836	BIOGRID
3182	150	BIOGRID
125111	27236	BIOGRID
27161	3192	BIOGRID
5029	154807	BIOGRID
51741	55527	Gysi et al 2020, SNAP_PPI
10945	5718	BIOGRID
54434	5690	BIOGRID
10551	5878	BIOGRID
8227	26093	BIOGRID
4882	55796	Gysi et al 2020
89857	5431	BIOGRID
10413	1152	BIOGRID
153579	84895	BIOGRID
2065	28956	BIOGRID
23539	80856	BIOGRID
10456	2778	BIOGRID
3835	10664	Gysi et al 2020
6881	9328	BIOGRID, SNAP_PPI
56257	9092	BIOGRID, SNAP_PPI
388555	813	BIOGRID
57689	11101	BIOGRID
103	9656	BIOGRID
27302	203562	BIOGRID, Gysi et al 2020, SNAP_PPI
23132	26609	BIOGRID, Gysi et al 2020, SNAP_PPI
216869	6711	SNAP_PPI
22985	51428	Menche et al 2015, SNAP_PPI
23476	3337	BIOGRID
7184	55610	BIOGRID
146378	80762	BIOGRID
56993	5195	BIOGRID
5886	675	BIOGRID, Menche et al 2015, SNAP_PPI
8348	11346	BIOGRID
9112	23090	BIOGRID, Gysi et al 2020, SNAP_PPI
23344	224	BIOGRID
2571	2260	BIOGRID
23608	381591	SNAP_PPI
10159	25978	BIOGRID, Gysi et al 2020, SNAP_PPI
1499	3691	Gysi et al 2020
10401	4306	Menche et al 2015, SNAP_PPI
64081	54764	BIOGRID, SNAP_PPI
26043	7874	BIOGRID
2064	3898	BIOGRID
79047	22948	BIOGRID
10146	9782	BIOGRID
4000	203062	BIOGRID, Gysi et al 2020
10455	84461	BIOGRID, Gysi et al 2020
8417	55004	BIOGRID
1147	8554	BIOGRID, Gysi et al 2020
6175	50809	BIOGRID
1676	55898	BIOGRID
29121	56895	BIOGRID
3717	79637	Gysi et al 2020
129401	54439	BIOGRID
8644	1645	BIOGRID, SNAP_PPI
6613	26043	Gysi et al 2020
9046	54726	BIOGRID
2263	2319	BIOGRID
4690	9846	BIOGRID, Gysi et al 2020, Menche et al 2015, SNAP_PPI
154	29927	BIOGRID, Gysi et al 2020, SNAP_PPI
10143	55182	BIOGRID, Gysi et al 2020
8766	23549	BIOGRID, Gysi et al 2020
8335	8353	Gysi et al 2020
7525	245972	BIOGRID
29088	64757	Gysi et al 2020
4646	58513	BIOGRID
1639	140710	BIOGRID
28960	10949	BIOGRID
386682	51213	Menche et al 2015
213	7037	Gysi et al 2020
6203	6749	Menche et al 2015, SNAP_PPI
10262	84844	BIOGRID, Gysi et al 2020, Menche et al 2015
5645	649	BIOGRID
5757	1152	BIOGRID
10618	8974	BIOGRID
10432	374654	BIOGRID
2926	6742	BIOGRID
4752	4904	Gysi et al 2020
6553	84957	BIOGRID
23466	51650	BIOGRID
9131	6119	BIOGRID
8726	6129	BIOGRID, SNAP_PPI
65220	9759	BIOGRID
85369	57464	BIOGRID, SNAP_PPI
2874	56165	BIOGRID
10112	215	BIOGRID
4204	4733	BIOGRID
1453	1893	BIOGRID
22832	6119	BIOGRID, SNAP_PPI
27161	4635	BIOGRID
6604	26039	BIOGRID
6217	155061	BIOGRID
5777	988	BIOGRID
1958	727758	Gysi et al 2020
79596	3945	BIOGRID
54927	84080	BIOGRID, Gysi et al 2020
6472	23352	BIOGRID, SNAP_PPI
1211	1499	Gysi et al 2020, Menche et al 2015, SNAP_PPI
80230	26263	BIOGRID
6307	79001	Gysi et al 2020
7090	1958	BIOGRID
81631	23404	BIOGRID
1401	114294	BIOGRID
28951	8945	BIOGRID, SNAP_PPI
407041	10946	BIOGRID
9354	4193	BIOGRID
2264	983	BIOGRID
1211	4077	BIOGRID
388569	80135	BIOGRID
57511	9818	BIOGRID
3981	10487	BIOGRID, Gysi et al 2020, SNAP_PPI
6629	9295	Menche et al 2015, SNAP_PPI
79722	5591	BIOGRID
7328	8570	BIOGRID
23152	5001	BIOGRID
57565	55794	BIOGRID
2289	55181	BIOGRID
4851	23347	BIOGRID, SNAP_PPI
285093	440295	BIOGRID, Gysi et al 2020, SNAP_PPI
8295	3187	BIOGRID
6768	2050	BIOGRID
353137	386677	Gysi et al 2020, SNAP_PPI
26253	9513	BIOGRID
9785	55671	BIOGRID, Gysi et al 2020
5568	94274	Menche et al 2015, SNAP_PPI
100132735	382	BIOGRID
4864	27032	BIOGRID
8607	54680	BIOGRID, Gysi et al 2020
4107	4718	BIOGRID
5089	197259	Gysi et al 2020
6138	6171	Menche et al 2015, SNAP_PPI
8676	54535	BIOGRID, Gysi et al 2020
1345	1349	BIOGRID
874	10425	Gysi et al 2020
9276	65123	BIOGRID
1025	4851	Menche et al 2015, SNAP_PPI
81858	23060	BIOGRID
2356	25902	Menche et al 2015, SNAP_PPI
6119	6645	BIOGRID
166	3885	BIOGRID, Gysi et al 2020, SNAP_PPI
9529	9349	BIOGRID
1385	51586	Menche et al 2015, SNAP_PPI
6159	9221	Menche et al 2015, SNAP_PPI
79753	4149	BIOGRID, SNAP_PPI
27173	9375	BIOGRID
57088	3240	BIOGRID
6427	6428	BIOGRID, Gysi et al 2020
10081	10992	Menche et al 2015, SNAP_PPI
8452	55234	BIOGRID, SNAP_PPI
5440	6908	Menche et al 2015, SNAP_PPI
3276	5394	BIOGRID
648	7520	BIOGRID, Gysi et al 2020, SNAP_PPI
5877	27300	Gysi et al 2020
9100	54443	BIOGRID
64946	541565	BIOGRID, Gysi et al 2020, SNAP_PPI
440730	80762	BIOGRID
1945	57511	BIOGRID
8872	4686	BIOGRID
169026	60412	BIOGRID
84100	10602	BIOGRID
9656	57418	BIOGRID, SNAP_PPI
63915	84343	Menche et al 2015, SNAP_PPI
4204	26039	BIOGRID
199745	84262	BIOGRID
6286	3205	BIOGRID
8797	4720	BIOGRID
399823	3229	BIOGRID, SNAP_PPI
4171	23118	BIOGRID, SNAP_PPI
999	54869	BIOGRID
284756	988	BIOGRID
23299	9798	BIOGRID
8440	10389	BIOGRID, Gysi et al 2020, SNAP_PPI
406977	104	BIOGRID
1050	9908	BIOGRID
23586	293	BIOGRID
4718	83891	BIOGRID
80179	800	BIOGRID, SNAP_PPI
150274	5983	BIOGRID
25962	54882	BIOGRID
5894	2335	BIOGRID
1859	26993	BIOGRID
51759	10426	BIOGRID
3312	3842	Menche et al 2015, SNAP_PPI
150274	3420	BIOGRID
3763	116173	BIOGRID, Gysi et al 2020
22981	22995	BIOGRID
284525	10213	BIOGRID
215819	1495	SNAP_PPI
6193	6232	BIOGRID, Menche et al 2015, SNAP_PPI
3190	1499	BIOGRID
5999	2775	BIOGRID, SNAP_PPI
354	2896	BIOGRID
10952	10113	BIOGRID
9774	27235	Gysi et al 2020
55626	55884	Gysi et al 2020
23136	25	Menche et al 2015, SNAP_PPI
103	4691	BIOGRID
83478	55619	BIOGRID
2033	10474	Gysi et al 2020
6224	6128	BIOGRID
23336	6155	BIOGRID
1104	285148	BIOGRID
65018	7917	BIOGRID
26233	55210	BIOGRID
9515	362182	SNAP_PPI
983	3658	Gysi et al 2020
7157	10056	BIOGRID
6135	6159	Menche et al 2015, SNAP_PPI
5862	55667	BIOGRID
1072	51155	BIOGRID, SNAP_PPI
339229	400798	Gysi et al 2020
7316	79665	Gysi et al 2020
117143	23326	BIOGRID, Menche et al 2015
57175	55081	BIOGRID
147687	386675	BIOGRID, Gysi et al 2020, Menche et al 2015, SNAP_PPI
4067	9312	BIOGRID
5604	219681	Gysi et al 2020
51642	64949	Menche et al 2015, SNAP_PPI
360	1591	BIOGRID
389856	9567	BIOGRID
2475	3920	BIOGRID
7328	131118	BIOGRID
6935	6129	BIOGRID
10574	51362	BIOGRID, Gysi et al 2020
140735	7518	BIOGRID
828	10381	BIOGRID
11224	90850	Gysi et al 2020
595	861	Menche et al 2015, SNAP_PPI
229279	56252	SNAP_PPI
1514	91647	BIOGRID
1051	51451	Gysi et al 2020
5934	2972	BIOGRID, SNAP_PPI
91445	7325	BIOGRID
988	22974	BIOGRID
9776	10189	BIOGRID
54443	11217	BIOGRID, SNAP_PPI
6125	27292	BIOGRID
4609	26801	Gysi et al 2020
3265	7161	Gysi et al 2020, Menche et al 2015, SNAP_PPI
10598	6187	BIOGRID, SNAP_PPI
7538	10644	BIOGRID
10465	5356	Menche et al 2015, SNAP_PPI
5349	100287932	BIOGRID, Gysi et al 2020
6189	3609	BIOGRID
11338	6161	Menche et al 2015, SNAP_PPI
9001	253461	SNAP_PPI
567	3316	Gysi et al 2020
663	8645	BIOGRID, Gysi et al 2020
6901	4017	BIOGRID, SNAP_PPI
55294	90390	BIOGRID, SNAP_PPI
406	10980	BIOGRID
23236	8527	Menche et al 2015, SNAP_PPI
4609	80764	Gysi et al 2020
80184	1829	BIOGRID
5830	5191	BIOGRID
8945	3608	BIOGRID
5660	8209	BIOGRID
4440	9698	BIOGRID
6197	163351	BIOGRID
5881	54948	BIOGRID
7514	84219	Gysi et al 2020
8175	10664	Gysi et al 2020
51729	80145	Menche et al 2015, SNAP_PPI
7849	4784	BIOGRID
26986	4134	BIOGRID
4781	10794	BIOGRID
114907	114883	BIOGRID
10025	6257	Menche et al 2015, SNAP_PPI
26003	114824	BIOGRID, Gysi et al 2020, SNAP_PPI
8726	55627	BIOGRID, SNAP_PPI
26271	11004	BIOGRID
8449	8985	BIOGRID, Gysi et al 2020
285193	10128	BIOGRID
11124	3858	BIOGRID
440730	7874	BIOGRID
3315	397519	SNAP_PPI
2353	9495	BIOGRID
1738	4131	BIOGRID
3309	6625	BIOGRID, Gysi et al 2020, SNAP_PPI
25842	3607	BIOGRID
7391	27152	Gysi et al 2020
151313	51011	BIOGRID
204962	6634	BIOGRID
59272	10409	BIOGRID
55794	23450	BIOGRID
8220	84726	BIOGRID
2976	6790	Gysi et al 2020
538	90550	Gysi et al 2020
55773	56654	Gysi et al 2020
7168	26030	Gysi et al 2020
11338	1654	Menche et al 2015
2887	79577	BIOGRID
130813	84747	BIOGRID
51171	55367	BIOGRID, Gysi et al 2020, SNAP_PPI
5071	27229	BIOGRID
7919	1650	BIOGRID, SNAP_PPI
29126	7170	BIOGRID
55011	5917	BIOGRID
317719	7111	BIOGRID
6119	5876	BIOGRID
10456	11216	BIOGRID, SNAP_PPI
10044	7913	BIOGRID
54542	7329	Menche et al 2015
79829	83746	BIOGRID
6194	64965	BIOGRID
55236	6119	BIOGRID
6513	1374	BIOGRID
4738	10607	Gysi et al 2020
51259	55676	BIOGRID, SNAP_PPI
29844	26137	BIOGRID
5127	7917	Gysi et al 2020, Menche et al 2015, SNAP_PPI
23198	5709	BIOGRID, Menche et al 2015, SNAP_PPI
7022	51246	Gysi et al 2020
8350	9646	BIOGRID, SNAP_PPI
9684	1147	BIOGRID
406979	25946	BIOGRID
5500	9919	BIOGRID, Gysi et al 2020, SNAP_PPI
1500	8021	Gysi et al 2020
81606	25879	BIOGRID
80824	26160	BIOGRID
1814	10755	BIOGRID, Gysi et al 2020, SNAP_PPI
5957	10084	Gysi et al 2020
7283	92609	BIOGRID, Gysi et al 2020, SNAP_PPI
2100	27161	BIOGRID
7531	51530	BIOGRID
6997	7869	BIOGRID
1879	112476	Gysi et al 2020
9950	55117	Gysi et al 2020
83478	6185	BIOGRID
91147	23478	BIOGRID, SNAP_PPI
7874	79039	BIOGRID
51324	23361	BIOGRID
9463	79618	BIOGRID, Gysi et al 2020, SNAP_PPI
166	5970	BIOGRID, Gysi et al 2020, Menche et al 2015
7763	4629	BIOGRID
8417	253959	BIOGRID
10180	10390	Gysi et al 2020
26277	9531	BIOGRID, SNAP_PPI
104	1936	BIOGRID
2934	83737	BIOGRID, Gysi et al 2020, SNAP_PPI
84699	23382	BIOGRID
5979	57534	BIOGRID
25831	23512	BIOGRID
2130	2017	BIOGRID, SNAP_PPI
23274	10075	BIOGRID
1847	80324	BIOGRID
2625	6742	BIOGRID
10413	23309	BIOGRID
8295	79613	BIOGRID
79751	9757	BIOGRID
3635	1600	BIOGRID, SNAP_PPI
4193	5594	Gysi et al 2020
5199	83896	BIOGRID, Gysi et al 2020, SNAP_PPI
8350	390748	BIOGRID
6688	7918	Gysi et al 2020
10262	11187	BIOGRID
57521	23367	BIOGRID
599	405754	BIOGRID, Gysi et al 2020
10320	51646	BIOGRID
153527	79959	Menche et al 2015
1080	79012	BIOGRID
6774	3055	BIOGRID, SNAP_PPI
8350	23215	BIOGRID
8452	54849	BIOGRID
10097	23155	BIOGRID
1346	10915	BIOGRID
2213	3636	Menche et al 2015, SNAP_PPI
286499	23384	BIOGRID
57062	27292	BIOGRID
26164	5245	BIOGRID
51250	10102	BIOGRID
1778	10111	BIOGRID
345274	286753	BIOGRID
10980	6118	Menche et al 2015
158763	1159	BIOGRID
3315	87	BIOGRID, SNAP_PPI
3845	25963	BIOGRID
11316	23262	BIOGRID
9817	57820	BIOGRID, Gysi et al 2020, SNAP_PPI
25962	55644	Gysi et al 2020
2222	4800	Gysi et al 2020
5745	83606	Gysi et al 2020, SNAP_PPI
59271	100134938	BIOGRID, Gysi et al 2020, SNAP_PPI
2931	63922	BIOGRID
1499	1025	BIOGRID
55006	55028	BIOGRID
129807	5476	Menche et al 2015, SNAP_PPI
8165	4000	BIOGRID
57541	2099	BIOGRID, SNAP_PPI
84365	3921	BIOGRID
91647	5966	BIOGRID
6599	8648	BIOGRID, Gysi et al 2020, SNAP_PPI
4012	5966	BIOGRID, Gysi et al 2020, Menche et al 2015, SNAP_PPI
2624	23152	BIOGRID
2194	10059	Gysi et al 2020
11103	6429	BIOGRID
9045	6838	BIOGRID, SNAP_PPI
6622	20511	SNAP_PPI
341116	57520	BIOGRID
7328	1717	BIOGRID
26263	359948	BIOGRID
6928	22976	BIOGRID
89884	22976	BIOGRID
7316	127262	BIOGRID
79968	9330	BIOGRID
3725	9118	Menche et al 2015, SNAP_PPI
26057	26523	BIOGRID
9361	79587	BIOGRID
195814	100130086	BIOGRID, Gysi et al 2020
3040	11249	Gysi et al 2020
1054	3727	BIOGRID
51069	51116	BIOGRID, Menche et al 2015, SNAP_PPI
3749	25822	BIOGRID, Gysi et al 2020
7020	7146	Gysi et al 2020
10008	5580	BIOGRID
10728	11056	BIOGRID
3002	7431	Gysi et al 2020
342574	119032	BIOGRID
79618	105376752	Gysi et al 2020
7681	10642	BIOGRID
84376	4683	BIOGRID
7189	10616	BIOGRID, Gysi et al 2020
10436	6156	Menche et al 2015, SNAP_PPI
83896	92840	Gysi et al 2020, SNAP_PPI
26164	122704	BIOGRID
51619	196403	BIOGRID, Gysi et al 2020, SNAP_PPI
9815	406	BIOGRID
3312	3066	BIOGRID
9328	80755	Gysi et al 2020
515	4711	BIOGRID, Gysi et al 2020, SNAP_PPI
145482	7403	BIOGRID
3931	5322	Menche et al 2015, SNAP_PPI
5655	80153	BIOGRID, Gysi et al 2020, SNAP_PPI
440258	8975	Menche et al 2015, SNAP_PPI
23450	3178	Menche et al 2015, SNAP_PPI
1431	29093	BIOGRID
3609	25973	BIOGRID
6271	638	BIOGRID
27	6778	Gysi et al 2020
8479	23039	BIOGRID, SNAP_PPI
11113	64423	BIOGRID
11218	5940	Menche et al 2015, SNAP_PPI
163183	55069	Menche et al 2015
57534	6259	BIOGRID
140886	220988	BIOGRID
2801	8348	BIOGRID
7095	27044	BIOGRID
9709	29978	BIOGRID, Gysi et al 2020, SNAP_PPI
23787	83858	BIOGRID
9101	3783	BIOGRID, SNAP_PPI
55667	10749	BIOGRID
27076	128869	BIOGRID, Gysi et al 2020, SNAP_PPI
8444	53616	BIOGRID
10618	2975	BIOGRID
10849	26156	BIOGRID
1026	57159	BIOGRID, Gysi et al 2020, Menche et al 2015, SNAP_PPI
2556	10585	BIOGRID, Gysi et al 2020
51527	4014	BIOGRID
84144	5518	BIOGRID
2033	79009	BIOGRID
1459	8829	BIOGRID, Gysi et al 2020, SNAP_PPI
8517	9020	BIOGRID, Gysi et al 2020, Menche et al 2015, SNAP_PPI
863	5213	BIOGRID
57664	10067	BIOGRID
80854	5970	BIOGRID, SNAP_PPI
6301	10728	BIOGRID, SNAP_PPI
2648	8880	Gysi et al 2020
4085	10494	BIOGRID
3198	8896	BIOGRID, Gysi et al 2020, SNAP_PPI
23176	55752	BIOGRID, Gysi et al 2020, Menche et al 2015, SNAP_PPI
3920	23155	BIOGRID
84557	65980	BIOGRID
9217	6891	BIOGRID
81892	3182	BIOGRID
1387	84833	Gysi et al 2020
7329	10762	Gysi et al 2020
503582	64223	BIOGRID
6421	9343	BIOGRID, Gysi et al 2020, Menche et al 2015, SNAP_PPI
9672	1445	BIOGRID, SNAP_PPI
8797	217	BIOGRID
118881	1889	BIOGRID
2965	7392	Gysi et al 2020
5422	57804	Menche et al 2015, SNAP_PPI
54764	26521	BIOGRID
26354	6203	Menche et al 2015, SNAP_PPI
8402	22870	BIOGRID
4905	63908	Menche et al 2015, SNAP_PPI
27094	6560	BIOGRID
7533	342527	Gysi et al 2020
4236	8548	Gysi et al 2020
4927	23636	BIOGRID, Gysi et al 2020, SNAP_PPI
11113	389677	BIOGRID
51170	51368	BIOGRID
5357	55742	BIOGRID
55031	79366	BIOGRID, Gysi et al 2020
6048	7322	BIOGRID, Gysi et al 2020, Menche et al 2015
4795	65080	BIOGRID, Gysi et al 2020, Menche et al 2015, SNAP_PPI
10134	3017	BIOGRID
51234	26121	BIOGRID
571	7975	BIOGRID, Gysi et al 2020, Menche et al 2015, SNAP_PPI
51259	7444	BIOGRID, SNAP_PPI
326	7153	BIOGRID, Menche et al 2015, SNAP_PPI
22944	79091	BIOGRID, Gysi et al 2020
412	493856	BIOGRID, Gysi et al 2020
5925	56342	Gysi et al 2020
133015	114112	BIOGRID
81858	4817	BIOGRID
9108	5917	BIOGRID
158866	9217	BIOGRID
81554	23203	BIOGRID
57650	6045	BIOGRID
7874	8502	BIOGRID, Gysi et al 2020, SNAP_PPI
7448	23521	Gysi et al 2020
55072	117159	BIOGRID
10468	440689	BIOGRID, Gysi et al 2020
821	949	BIOGRID
841	834	BIOGRID, SNAP_PPI
55269	5036	BIOGRID
4350	29127	BIOGRID, SNAP_PPI
5702	5709	BIOGRID, Gysi et al 2020, Menche et al 2015, SNAP_PPI
10146	25959	BIOGRID
6136	6135	BIOGRID
115352	116173	BIOGRID, Gysi et al 2020
4221	10200	BIOGRID
51185	90488	BIOGRID
5172	4085	BIOGRID
116254	92	BIOGRID, SNAP_PPI
8241	58155	BIOGRID, Gysi et al 2020, SNAP_PPI
2625	8841	BIOGRID, Gysi et al 2020, SNAP_PPI
2099	4907	BIOGRID
53981	5931	Menche et al 2015, SNAP_PPI
84679	54788	BIOGRID
150274	4848	BIOGRID
11345	10318	BIOGRID
1894	10250	BIOGRID
3783726	8450	SNAP_PPI
951	5777	Gysi et al 2020
4361	283489	BIOGRID, SNAP_PPI
55829	1080	BIOGRID
5170	7535	Gysi et al 2020
330	11227	BIOGRID
4961527	3159	SNAP_PPI
26164	4698	BIOGRID
26270	7184	BIOGRID, SNAP_PPI
8099	23633	BIOGRID, Gysi et al 2020, SNAP_PPI
51720	84142	BIOGRID, Gysi et al 2020, Menche et al 2015, SNAP_PPI
1460	2079	BIOGRID
2010	92344	BIOGRID, Gysi et al 2020
4149	51596	Gysi et al 2020
55343	6102	BIOGRID
150421	780	Menche et al 2015, SNAP_PPI
2814	10695	BIOGRID
120892	7353	BIOGRID
10413	5230	BIOGRID
27342	10490	BIOGRID
472	7158	BIOGRID, Gysi et al 2020, Menche et al 2015, SNAP_PPI
27000	51121	BIOGRID
6627	6925	Menche et al 2015, SNAP_PPI
219527	54991	BIOGRID
56935	126364	BIOGRID, Gysi et al 2020
10042	120526	BIOGRID, SNAP_PPI
2114	6774	Gysi et al 2020
10241	23029	BIOGRID
22938	51199	BIOGRID
11197	26608	BIOGRID
4017	25793	BIOGRID, Gysi et al 2020
55366	56957	BIOGRID, SNAP_PPI
7528	124808	Gysi et al 2020
8178	363633	SNAP_PPI
10653	5652	BIOGRID
10127	29078	Gysi et al 2020
1595	6715	Menche et al 2015, SNAP_PPI
3843	51566	BIOGRID
7157	6541	BIOGRID
1195	60673	BIOGRID
25831	9169	BIOGRID
57142	29100	BIOGRID
4778	51531	Gysi et al 2020
6259	5101	BIOGRID, SNAP_PPI
55193	8338	BIOGRID, SNAP_PPI
10614	112714	BIOGRID
10712	29924	BIOGRID
5478	8761	BIOGRID
8140	54878	BIOGRID
6210	2197	BIOGRID
7716	9580	BIOGRID, Gysi et al 2020, SNAP_PPI
29765	2235	BIOGRID
59349	84708	BIOGRID, Gysi et al 2020, Menche et al 2015, SNAP_PPI
701	22974	BIOGRID
5796	8754	BIOGRID, Gysi et al 2020, SNAP_PPI
6855	60386	BIOGRID
3611	5573	BIOGRID, SNAP_PPI
8302	55244	BIOGRID
5981	23648	BIOGRID, Gysi et al 2020, SNAP_PPI
2624	345651	Gysi et al 2020
157378	30851	BIOGRID, SNAP_PPI
8417	224	BIOGRID
10002	6256	BIOGRID, Menche et al 2015, SNAP_PPI
6175	4691	BIOGRID
488	6045	Gysi et al 2020
10413	4641	BIOGRID
4609	5700	BIOGRID, Gysi et al 2020, Menche et al 2015, SNAP_PPI
5549	26470	BIOGRID
6143	6193	BIOGRID, Gysi et al 2020, Menche et al 2015, SNAP_PPI
1499	2005	Gysi et al 2020
10410	79001	Gysi et al 2020
26123	3688	BIOGRID, SNAP_PPI
11335	5981	BIOGRID
57446	79716	BIOGRID, SNAP_PPI
5885	64855	Gysi et al 2020
2268	908	BIOGRID
1024	6872	BIOGRID, SNAP_PPI
148223	388135	BIOGRID, Gysi et al 2020, SNAP_PPI
440730	55288	BIOGRID
55794	10312	BIOGRID, SNAP_PPI
69957	25847	SNAP_PPI
54477	80830	Menche et al 2015, SNAP_PPI
406900	10992	BIOGRID
675	79847	BIOGRID
10566	10672	Gysi et al 2020, Menche et al 2015
9367	23301	BIOGRID
6117	55299	BIOGRID
4174	4291	Gysi et al 2020
5606	11014	Gysi et al 2020
9665	1213	BIOGRID
10399	5394	BIOGRID
5081	7181	BIOGRID
19763	201254	SNAP_PPI
729238	11135	BIOGRID
3162	7013	Gysi et al 2020
55421	3017	BIOGRID
7227	463	BIOGRID
914	9051	BIOGRID, Gysi et al 2020, SNAP_PPI
252884	80317	BIOGRID, SNAP_PPI
147015	478	BIOGRID
5829	7840	BIOGRID
675	8850	BIOGRID, Gysi et al 2020, Menche et al 2015, SNAP_PPI
22976	9918	BIOGRID, SNAP_PPI
22979	84948	Gysi et al 2020
5553	334	BIOGRID
23390	64137	BIOGRID, Gysi et al 2020, SNAP_PPI
207	55256	Gysi et al 2020
55252	23476	BIOGRID
79178	8078	BIOGRID, SNAP_PPI
1017	9349	BIOGRID, Gysi et al 2020, SNAP_PPI
3306	7536	BIOGRID
4088	10048	BIOGRID, Gysi et al 2020, SNAP_PPI
26	220002	Gysi et al 2020
4162	2011	BIOGRID
5122	9394	BIOGRID
290	10857	BIOGRID
50856	199731	BIOGRID
102724334	84066	BIOGRID
9725	55781	BIOGRID
55422	140609	BIOGRID, Gysi et al 2020
6789	166824	BIOGRID, Gysi et al 2020
2932	6137	BIOGRID
6472	339487	BIOGRID, SNAP_PPI
23657	57117	BIOGRID
11329	253260	Gysi et al 2020
1500	5241	Gysi et al 2020
54542	55139	BIOGRID
8451	9113	BIOGRID, Gysi et al 2020
8872	6790	BIOGRID
5585	6915	Gysi et al 2020
2626	9219	BIOGRID
79632	343099	BIOGRID
5890	246181	SNAP_PPI
23586	1173	BIOGRID
4082	9448	BIOGRID
7737	8454	BIOGRID
10868	7846	BIOGRID
1540	6156	BIOGRID
483	4695	BIOGRID, SNAP_PPI
6218	6175	BIOGRID, SNAP_PPI
6629	51362	BIOGRID
79829	5230	BIOGRID
6597	70	BIOGRID, SNAP_PPI
81631	23244	BIOGRID
7128	50626	BIOGRID
1588	55666	BIOGRID, Gysi et al 2020
9219	7291	BIOGRID
3872	1072	BIOGRID
944	80724	BIOGRID
10228	55591	BIOGRID
7905	57130	BIOGRID
10552	5947	BIOGRID
6747	50852	BIOGRID
3187	9925	BIOGRID
64927	100528062	Gysi et al 2020
110809	6430	SNAP_PPI
5538	539	BIOGRID, SNAP_PPI
6047	55183	BIOGRID
65979	351	BIOGRID, SNAP_PPI
84233	163786	BIOGRID
3843	5451	BIOGRID
440730	54821	BIOGRID
8927	1915	BIOGRID
192669	1629	BIOGRID, SNAP_PPI
6233	658	Menche et al 2015, SNAP_PPI
93377	11015	BIOGRID
10728	55345	BIOGRID
89891	8409	BIOGRID
8359	1876	BIOGRID
57602	4353	BIOGRID
1431	54704	BIOGRID
1017	2237	BIOGRID, Gysi et al 2020, Menche et al 2015, SNAP_PPI
6640	6751	BIOGRID, Gysi et al 2020, SNAP_PPI
7329	6189	BIOGRID, SNAP_PPI
11269	1382	BIOGRID, SNAP_PPI
9111	29883	Gysi et al 2020
682	293	BIOGRID
23039	7227	BIOGRID
6789	10093	BIOGRID
4528	54968	Gysi et al 2020
64858	7013	BIOGRID, SNAP_PPI
90624	202915	Gysi et al 2020
5970	51735	BIOGRID
80864	1356	BIOGRID
10437	55789	BIOGRID, Gysi et al 2020, SNAP_PPI
10952	10827	BIOGRID
367	6188	BIOGRID
119559	3697	BIOGRID
125972	56605	BIOGRID
5970	990	BIOGRID
6827	9124	BIOGRID, Gysi et al 2020, Menche et al 2015, SNAP_PPI
5885	22921	BIOGRID, Gysi et al 2020, SNAP_PPI
6622	375	BIOGRID
983	81631	BIOGRID
1981	8665	BIOGRID, Gysi et al 2020, Menche et al 2015
79980	11335	BIOGRID, SNAP_PPI
23516	55454	BIOGRID
55211	51366	BIOGRID
5394	219	BIOGRID, SNAP_PPI
84197	81539	BIOGRID
2623	5046	Gysi et al 2020
79705	3320	BIOGRID
5424	284695	BIOGRID
7704	648	BIOGRID
2248	54464	BIOGRID, Gysi et al 2020
140462	1398	BIOGRID
51132	1938	BIOGRID
8638	90957	BIOGRID
1080	43847	BIOGRID
5605	79805	BIOGRID
5071	4292	BIOGRID
1654	8559	Menche et al 2015, SNAP_PPI
81609	28964	BIOGRID
10146	677681	BIOGRID
682	8417	BIOGRID
2932	8496	BIOGRID
25942	3320	BIOGRID, Menche et al 2015, SNAP_PPI
30836	6256	BIOGRID, Menche et al 2015, SNAP_PPI
79570	285315	BIOGRID
5063	7431	Menche et al 2015, SNAP_PPI
112817	1629	BIOGRID
7083	3692	BIOGRID, SNAP_PPI
5566	8346	Menche et al 2015, SNAP_PPI
246329	29994	Menche et al 2015
23567	10573	BIOGRID
26998	51614	BIOGRID, Gysi et al 2020
9752	90441	BIOGRID
4137	523	BIOGRID
92335	3320	BIOGRID, SNAP_PPI
63898	64753	Gysi et al 2020
1488	6474	Gysi et al 2020
7716	54971	BIOGRID, Gysi et al 2020, SNAP_PPI
27433	9248	BIOGRID
1052	25902	BIOGRID
57552	167127	BIOGRID, Gysi et al 2020
8148	3192	BIOGRID
23186	10978	BIOGRID
4204	6712	BIOGRID
10454	1432	BIOGRID, Menche et al 2015, SNAP_PPI
64577	51586	BIOGRID, SNAP_PPI
8737	329	BIOGRID, SNAP_PPI
6047	27069	BIOGRID
57050	7278	BIOGRID, SNAP_PPI
4987	10099	BIOGRID
51185	1642	BIOGRID
56339	100289255	BIOGRID
6787	6164	BIOGRID
1399	24138	Gysi et al 2020
8451	5606	BIOGRID
26207	57146	Menche et al 2015, SNAP_PPI
54509	85440	BIOGRID
7430	51122	BIOGRID
7337	55742	BIOGRID, Gysi et al 2020, SNAP_PPI
348995	26054	BIOGRID
4093	9646	BIOGRID, Gysi et al 2020, Menche et al 2015, SNAP_PPI
1601	342371	Gysi et al 2020, Menche et al 2015
293	92609	BIOGRID, Gysi et al 2020, SNAP_PPI
6194	4076	BIOGRID
10643	8815	BIOGRID
54764	23049	BIOGRID
3146	6175	BIOGRID
51226	11316	BIOGRID
890	6667	BIOGRID, Gysi et al 2020
27161	131965	BIOGRID
4843	81	Menche et al 2015, SNAP_PPI
4891	9512	BIOGRID
11156	10075	BIOGRID
3480	3717	BIOGRID, Gysi et al 2020, Menche et al 2015, SNAP_PPI
3033	7316	Gysi et al 2020
2100	2790	BIOGRID
1386	5581	Gysi et al 2020, Menche et al 2015
8535	3018	BIOGRID, SNAP_PPI
10197	54961	Gysi et al 2020
440730	1464	BIOGRID
2912	55661	BIOGRID
1459	9459	BIOGRID
55218	10652	BIOGRID
202374	10576	BIOGRID
4236	51340	Menche et al 2015, SNAP_PPI
7879	54887	BIOGRID
55004	7024	BIOGRID
4790	4848	BIOGRID
56157	56254	BIOGRID, Gysi et al 2020
1874	5201	BIOGRID
390	3996	BIOGRID
115	5141	Menche et al 2015, SNAP_PPI
252839	57510	BIOGRID
92399	65993	BIOGRID
11065	1956	BIOGRID
6117	6772	BIOGRID
3663	10920	BIOGRID, SNAP_PPI
201164	2773	BIOGRID
10410	135112	BIOGRID
11130	7112	BIOGRID, SNAP_PPI
25902	6470	Menche et al 2015, SNAP_PPI
54954	9698	BIOGRID
8668	79968	Gysi et al 2020
221830	92906	BIOGRID
55035	112840	BIOGRID, Gysi et al 2020
55095	9857	BIOGRID
857	55243	BIOGRID
4790	92610	Gysi et al 2020
79026	340385	Gysi et al 2020
6921	29959	BIOGRID, Gysi et al 2020, SNAP_PPI
163	8674	BIOGRID
9531	11100	BIOGRID, SNAP_PPI
5354	219402	Gysi et al 2020
821	2010	BIOGRID
132141	55711	BIOGRID, SNAP_PPI
126969	23197	BIOGRID
80139	157869	Gysi et al 2020
81631	6233	BIOGRID
5976	3190	BIOGRID
6421	6627	Gysi et al 2020, Menche et al 2015
79188	6203	BIOGRID
12534	26227	SNAP_PPI
4869	9732	BIOGRID, SNAP_PPI
2274	55422	BIOGRID, Gysi et al 2020, Menche et al 2015, SNAP_PPI
29117	23	BIOGRID
2801	23186	BIOGRID
292	2975	Menche et al 2015, SNAP_PPI
80854	55240	BIOGRID, SNAP_PPI
2957	729233	BIOGRID, Gysi et al 2020
93624	222255	BIOGRID
81533	388566	BIOGRID
1634	3630	Gysi et al 2020
440730	9855	BIOGRID
7024	9242	BIOGRID
10403	85313	BIOGRID
6505	51209	BIOGRID
10262	9129	Menche et al 2015, SNAP_PPI
23013	9611	Menche et al 2015
10928	22852	BIOGRID, Gysi et al 2020
9131	378	BIOGRID
1859	26052	BIOGRID
26135	9567	BIOGRID
63910	51282	BIOGRID
2335	4141	BIOGRID, SNAP_PPI
421	50846	Gysi et al 2020
2804	6184	BIOGRID
154	129642	BIOGRID, Gysi et al 2020
23363	10594	BIOGRID, SNAP_PPI
145389	118430	BIOGRID, SNAP_PPI
7291	6925	BIOGRID, SNAP_PPI
898	100506085	BIOGRID
55850	9341	BIOGRID
10613	50804	Gysi et al 2020
1108	9774	BIOGRID
23002	27152	Gysi et al 2020
4656	130502	Gysi et al 2020
4709	374291	BIOGRID, Gysi et al 2020
10618	5538	BIOGRID
440730	2673	BIOGRID
63891	7402	BIOGRID
80059	3911	BIOGRID
6633	9410	BIOGRID, Gysi et al 2020, Menche et al 2015
4000	27238	BIOGRID, Gysi et al 2020, SNAP_PPI
8440	146542	BIOGRID, Gysi et al 2020
163126	493861	BIOGRID, Gysi et al 2020
3009	643677	Gysi et al 2020
55285	125115	BIOGRID, Gysi et al 2020, SNAP_PPI
8540	5861	BIOGRID
26524	10456	BIOGRID
51170	4000	BIOGRID
4915	7314	Menche et al 2015, SNAP_PPI
6193	6156	BIOGRID
55291	8085	Menche et al 2015, SNAP_PPI
2321	5048	BIOGRID
10969	6128	BIOGRID, Menche et al 2015, SNAP_PPI
7316	54973	Gysi et al 2020
10849	26017	BIOGRID
3074	65993	BIOGRID
3171	10609	BIOGRID, SNAP_PPI
1460	9328	BIOGRID
7507	8724	BIOGRID
2022	5224	BIOGRID
64215	81502	BIOGRID
142	4149	BIOGRID
488	54929	Gysi et al 2020
122830	51477	BIOGRID
5521	9555	BIOGRID
2335	28912	BIOGRID, SNAP_PPI
4435	9126	BIOGRID
2823	8774	BIOGRID
146456	84750	BIOGRID
273	1173	BIOGRID, Gysi et al 2020
29888	80143	Gysi et al 2020, Menche et al 2015
8350	4839	BIOGRID
3170	4439	Gysi et al 2020
161176	8470	BIOGRID
13589	6840	SNAP_PPI
23435	54814	BIOGRID, SNAP_PPI
374654	86	BIOGRID, SNAP_PPI
7328	80303	BIOGRID
5111	6949	Gysi et al 2020, Menche et al 2015, SNAP_PPI
8452	81858	BIOGRID
114822	8727	BIOGRID
286128	2896	BIOGRID, SNAP_PPI
83930	9926	BIOGRID
51184	79657	BIOGRID
3717	5795	Menche et al 2015, SNAP_PPI
6550	2332	BIOGRID
6613	84131	BIOGRID
406984	3181	BIOGRID
9401	1432	BIOGRID
5366	7037	BIOGRID
827	9368	Gysi et al 2020, Menche et al 2015, SNAP_PPI
83795	11000	BIOGRID
10554	2638	BIOGRID
7136	84288	BIOGRID, Gysi et al 2020
7095	23516	BIOGRID
6189	6207	BIOGRID, Gysi et al 2020, Menche et al 2015
7161	152006	BIOGRID, SNAP_PPI
2044	9146	BIOGRID
5962	3688	BIOGRID
26986	51747	Menche et al 2015, SNAP_PPI
7067	7818	Gysi et al 2020, Menche et al 2015
91137	23344	BIOGRID
7316	10165	BIOGRID, Gysi et al 2020, SNAP_PPI
56110	23417	BIOGRID
8350	4673	BIOGRID
124801	5130	BIOGRID
2066	10401	BIOGRID, Gysi et al 2020, SNAP_PPI
84675	121536	BIOGRID
3965	23011	BIOGRID
22589	9767	SNAP_PPI
3965	6141	BIOGRID
285598	6811	BIOGRID
6613	445	BIOGRID
9099	22888	BIOGRID, Gysi et al 2020, SNAP_PPI
781	3671	Gysi et al 2020
9463	338599	BIOGRID, Gysi et al 2020, SNAP_PPI
4609	7525	BIOGRID
7157	11329	BIOGRID
5688	5696	BIOGRID, Gysi et al 2020, Menche et al 2015, SNAP_PPI
573	3838	BIOGRID
1660	6203	Menche et al 2015, SNAP_PPI
7874	6188	BIOGRID
4048	26277	Gysi et al 2020
5318	56104	Gysi et al 2020
3269	25844	BIOGRID, Gysi et al 2020
10102	57176	BIOGRID
10111	2956	BIOGRID, Menche et al 2015, SNAP_PPI
8945	11217	BIOGRID, SNAP_PPI
5430	5439	BIOGRID, Gysi et al 2020, Menche et al 2015, SNAP_PPI
5604	673	BIOGRID, Menche et al 2015, SNAP_PPI
92014	4720	BIOGRID
672	4436	BIOGRID, Gysi et al 2020, SNAP_PPI
5886	824554	SNAP_PPI
440730	283464	BIOGRID
7431	374654	BIOGRID
197131	9958	BIOGRID
9625	9050	BIOGRID
91	50943	Gysi et al 2020
114789	140710	Gysi et al 2020
5903	27295	Gysi et al 2020
57142	79038	BIOGRID, Gysi et al 2020, Menche et al 2015, SNAP_PPI
6597	10291	BIOGRID
7158	8347	Gysi et al 2020
7251	54535	BIOGRID, Gysi et al 2020, SNAP_PPI
54332	203068	BIOGRID, Gysi et al 2020, SNAP_PPI
6727	25820	BIOGRID
3113	7316	Gysi et al 2020
221154	60682	BIOGRID, SNAP_PPI
6774	9416	Gysi et al 2020
7706	5820	BIOGRID
11331	4691	Menche et al 2015, SNAP_PPI
1630	7111	BIOGRID, Gysi et al 2020
25764	200081	BIOGRID, Gysi et al 2020, SNAP_PPI
527	539	BIOGRID
4670	7385	BIOGRID, SNAP_PPI
1538	8341	BIOGRID
10189	29105	Menche et al 2015, SNAP_PPI
56130	7982	BIOGRID
139562	6293	BIOGRID
286075	23107	BIOGRID, SNAP_PPI
996	11065	Gysi et al 2020
57559	1843	BIOGRID
6731	10632	Gysi et al 2020
7536	51663	BIOGRID, Gysi et al 2020, SNAP_PPI
8872	708	BIOGRID
3880	5879	BIOGRID
9928	6712	BIOGRID
200895	4126	BIOGRID
56852	79753	BIOGRID
383	2146	Gysi et al 2020
163590	27229	BIOGRID
8559	10320	BIOGRID, Gysi et al 2020, SNAP_PPI
79937	26232	BIOGRID
84163	9569	BIOGRID
574031	708	BIOGRID
8894	50813	Gysi et al 2020
55716	6389	BIOGRID
4654	84678	BIOGRID
8764	10985	BIOGRID, SNAP_PPI
2192	4088	BIOGRID, Gysi et al 2020, SNAP_PPI
6185	56413	Gysi et al 2020
3303	10262	BIOGRID
5245	8239	Gysi et al 2020, Menche et al 2015, SNAP_PPI
3516	9794	BIOGRID, Gysi et al 2020, Menche et al 2015
51023	26284	BIOGRID
2161	84955	BIOGRID, SNAP_PPI
3098	7284	BIOGRID, SNAP_PPI
84708	8907	BIOGRID
84676	10450	BIOGRID
100506658	23499	BIOGRID
5478	10529	BIOGRID
6472	26155	BIOGRID, SNAP_PPI
6625	54433	BIOGRID, Gysi et al 2020
23512	286826	BIOGRID
1022	3516	BIOGRID, Menche et al 2015, SNAP_PPI
8358	84678	Gysi et al 2020
51362	7536	Menche et al 2015, SNAP_PPI
1639	56243	BIOGRID
56623	57521	BIOGRID
112483	8639	Menche et al 2015, SNAP_PPI
84236	79789	BIOGRID
5580	1994	BIOGRID, SNAP_PPI
6786	55036	Gysi et al 2020
6119	9694	BIOGRID
11091	6133	BIOGRID
653361	4689	BIOGRID, SNAP_PPI
7328	51128	BIOGRID
10424	821	BIOGRID
55244	153396	BIOGRID
9482	79050	BIOGRID
6789	9650	BIOGRID
5460	10985	BIOGRID
7481	440050	BIOGRID, Gysi et al 2020, SNAP_PPI
8350	8349	BIOGRID
55588	64215	BIOGRID
100	56953	Menche et al 2015, SNAP_PPI
79157	143903	BIOGRID, Gysi et al 2020
10174	151246	Gysi et al 2020
57664	7385	BIOGRID
29110	8517	BIOGRID, Menche et al 2015
127665	25959	BIOGRID
57017	340348	BIOGRID, Gysi et al 2020
9829	9722	BIOGRID
25980	1655	BIOGRID
23476	22882	BIOGRID
6194	84632	BIOGRID
54940	26235	BIOGRID
1026	6597	Gysi et al 2020
3303	25996	BIOGRID
57154	3832	BIOGRID, SNAP_PPI
9659	10197	BIOGRID
56681	2912	BIOGRID
28976	1737	BIOGRID, SNAP_PPI
4609	5935	BIOGRID, Gysi et al 2020
421	5170	Gysi et al 2020
6635	8266	Gysi et al 2020
51170	51715	BIOGRID
6118	11231	BIOGRID
81609	718	BIOGRID
10302	6399	BIOGRID
28965	64225	BIOGRID
63893	3181	BIOGRID
9212	80301	BIOGRID
5999	10588	BIOGRID
4609	9070	BIOGRID
6502	8065	BIOGRID, Gysi et al 2020, SNAP_PPI
8886	23481	Gysi et al 2020
55011	3692	BIOGRID
25962	160851	BIOGRID
6141	6157	BIOGRID, Gysi et al 2020, Menche et al 2015, SNAP_PPI
1656	57130	BIOGRID
2778	7433	Gysi et al 2020, Menche et al 2015
9631	55299	BIOGRID
6119	3276	BIOGRID
4055	55700	BIOGRID, Gysi et al 2020, SNAP_PPI
1994	51202	Menche et al 2015, SNAP_PPI
4343	23438	BIOGRID, SNAP_PPI
10642	55681	Menche et al 2015, SNAP_PPI
9459	55048	BIOGRID
54949	7386	BIOGRID, SNAP_PPI
22978	79050	BIOGRID, Gysi et al 2020, Menche et al 2015, SNAP_PPI
8655	10238	BIOGRID
405753	55243	BIOGRID
10043	55222	BIOGRID, Gysi et al 2020, SNAP_PPI
55069	22832	BIOGRID, SNAP_PPI
1499	2247	Gysi et al 2020
4140	1837	BIOGRID
54443	1503	BIOGRID
3881	3040	BIOGRID
440730	3098	BIOGRID
4478	960	BIOGRID, Menche et al 2015
509	6307	BIOGRID
3105	80332	Gysi et al 2020
7416	2079	BIOGRID
9734	2703390	SNAP_PPI
54521	23367	BIOGRID
899	3704	BIOGRID
5746	10382	BIOGRID
6780	11340	BIOGRID
956	957	Menche et al 2015, SNAP_PPI
8491	1399	BIOGRID
6192	6206	Menche et al 2015, SNAP_PPI
391	51069	BIOGRID
16709	3735	SNAP_PPI
9982	55035	BIOGRID
2071	100533467	Gysi et al 2020
22929	9094	BIOGRID, Menche et al 2015, SNAP_PPI
29086	9825	Menche et al 2015
6430	59	BIOGRID
1431	4701	BIOGRID
54443	3146	BIOGRID
8545	10927	Gysi et al 2020
5045	5033	BIOGRID
64849	91304	BIOGRID
84294	26259	BIOGRID
5245	140597	Gysi et al 2020
203228	3015	BIOGRID
3191	23291	BIOGRID
9570	351	BIOGRID, SNAP_PPI
341880	26065	BIOGRID
84236	553115	BIOGRID
114571	10560	BIOGRID
10849	2551	BIOGRID
3872	3937	Gysi et al 2020
440026	821	BIOGRID
54617	53615	BIOGRID, SNAP_PPI
2665	3304	BIOGRID
57381	9722	BIOGRID
7706	23534	BIOGRID
253260	3009	BIOGRID
54764	11259	BIOGRID
7456	10627	BIOGRID
3172	140825	Gysi et al 2020
81833	149461	BIOGRID, Gysi et al 2020
3730	114823	BIOGRID
6726	25929	BIOGRID, SNAP_PPI
25777	29997	Gysi et al 2020
5031	23066	BIOGRID
8451	28970	BIOGRID
5226	501	BIOGRID, SNAP_PPI
4869	5315	BIOGRID, SNAP_PPI
158160	7267	BIOGRID
10262	9689	BIOGRID, Menche et al 2015, SNAP_PPI
79637	64776	BIOGRID
7316	57610	Gysi et al 2020
9001	65265	Gysi et al 2020
2810	85379	BIOGRID
3020	3149	BIOGRID
9457	196472	BIOGRID, Gysi et al 2020, SNAP_PPI
4217	6197	Gysi et al 2020
3805	57130	BIOGRID
5970	9126	BIOGRID
26692	351	BIOGRID, SNAP_PPI
10134	10525	BIOGRID
8091	4086	BIOGRID, SNAP_PPI
10928	51421	BIOGRID, Gysi et al 2020, Menche et al 2015, SNAP_PPI
51154	4839	BIOGRID, SNAP_PPI
4627	7284	Menche et al 2015, SNAP_PPI
54432	6048	BIOGRID
115572	84858	BIOGRID
51031	10015	BIOGRID, SNAP_PPI
84984	55153	BIOGRID, SNAP_PPI
92595	64969	BIOGRID
11269	246	BIOGRID, SNAP_PPI
2100	23076	BIOGRID, Gysi et al 2020
26133	7186	BIOGRID, Menche et al 2015, SNAP_PPI
27173	51435	Gysi et al 2020
9444	55573	Gysi et al 2020
3932	22852	BIOGRID
673	7001	BIOGRID
3636	231	BIOGRID
7328	5690	BIOGRID
10397	55280	BIOGRID
4246	6484	BIOGRID
6643	5159	BIOGRID, SNAP_PPI
2534	9187	Gysi et al 2020, Menche et al 2015, SNAP_PPI
79778	6429	BIOGRID
70439	9667	SNAP_PPI
29123	8347	BIOGRID
57805	10787	BIOGRID
5155	10153	BIOGRID, Gysi et al 2020
57473	7174	BIOGRID
8880	6599	BIOGRID, SNAP_PPI
7709	1856	BIOGRID
10445	7403	BIOGRID
672	81930	BIOGRID
335	8315	Gysi et al 2020
9040	80344	BIOGRID
6385	10038	BIOGRID
128866	51678	BIOGRID
23411	8451	BIOGRID
4082	9218	BIOGRID
2908	8360	Gysi et al 2020
6117	8289	BIOGRID
253461	1029	BIOGRID
121441	29781	BIOGRID
9055	10189	BIOGRID
30011	25	BIOGRID, SNAP_PPI
9928	8243	BIOGRID
1659	6434	Menche et al 2015, SNAP_PPI
3297	47	BIOGRID
90390	90410	Gysi et al 2020
91433	54793	BIOGRID
7975	26151	Gysi et al 2020
1026	6141	BIOGRID, Gysi et al 2020, SNAP_PPI
283237	6500	Menche et al 2015
7428	11200	BIOGRID, Gysi et al 2020, SNAP_PPI
124245	53938	BIOGRID
29911	55554	BIOGRID, Gysi et al 2020, Menche et al 2015, SNAP_PPI
6708	10006	Gysi et al 2020
10586	5635	BIOGRID
9564	54566	BIOGRID
1457	1939	BIOGRID
7341	57122	Gysi et al 2020
2146	8356	Gysi et al 2020
4694	7388	Menche et al 2015, SNAP_PPI
25824	79813	BIOGRID
6886	50854	Gysi et al 2020
23512	390874	Gysi et al 2020
7913	8338	Gysi et al 2020
10673	10592	BIOGRID
768	3106	BIOGRID
7161	1616	BIOGRID, SNAP_PPI
149628	23523	BIOGRID
663	390212	BIOGRID, Gysi et al 2020
5371	79677	BIOGRID
899	3105	BIOGRID
4332	10514	BIOGRID
1944	22798	BIOGRID
117247	1956	BIOGRID
7419	3265	BIOGRID
254896	5892	BIOGRID
147719	84129	BIOGRID
63891	8888	BIOGRID
7732	10916	BIOGRID
645	1808	BIOGRID
10950	339345	Gysi et al 2020
65003	64960	BIOGRID
89857	8453	BIOGRID
57520	221504	BIOGRID, SNAP_PPI
406	196	BIOGRID, SNAP_PPI
816	9643	BIOGRID, Gysi et al 2020, SNAP_PPI
10102	38	BIOGRID
6514	822	BIOGRID
8411	3609	BIOGRID
25976	6045	BIOGRID
1514	213	Menche et al 2015
4591	6135	BIOGRID
5295	81788	Gysi et al 2020
367	293	BIOGRID
5300	9612	BIOGRID, Gysi et al 2020
6789	6117	BIOGRID
6993	7862	BIOGRID
6850	9330	BIOGRID
8366	546	BIOGRID
9026	84722	BIOGRID
7257	79892	BIOGRID
51547	57470	BIOGRID, SNAP_PPI
391	2045	BIOGRID
859	6331	BIOGRID, Gysi et al 2020, SNAP_PPI
10534	29941	BIOGRID, Gysi et al 2020
7203	5203	BIOGRID
54542	6201	BIOGRID
3014	10038	BIOGRID, Gysi et al 2020
162972	768239	BIOGRID
54512	23016	BIOGRID
55011	6154	BIOGRID
7494	11236	Gysi et al 2020
1153	7175	BIOGRID, Gysi et al 2020, SNAP_PPI
25962	84301	BIOGRID
3875	3851	BIOGRID
5868	10938	BIOGRID
10551	79711	BIOGRID
23466	84333	BIOGRID, SNAP_PPI
538	6045	Gysi et al 2020
79570	6560	BIOGRID
124245	5094	BIOGRID
203228	10992	BIOGRID
171389	9550	BIOGRID
11062	9202	BIOGRID
63976	23191	BIOGRID
84727	58477	BIOGRID
28234	483	BIOGRID
4194	7311	Menche et al 2015, SNAP_PPI
9928	8204	BIOGRID
7922	1537	BIOGRID
7532	5783	BIOGRID
84548	286410	BIOGRID, Gysi et al 2020, SNAP_PPI
55017	222389	Gysi et al 2020, SNAP_PPI
23155	9802	BIOGRID
5982	641	Menche et al 2015, SNAP_PPI
11073	10693	BIOGRID
64151	9918	BIOGRID, Menche et al 2015
4738	554313	Gysi et al 2020
998	56349	SNAP_PPI
5468	3312	BIOGRID
5277	7185	BIOGRID, Gysi et al 2020
60468	7690	BIOGRID
1314	84293	BIOGRID
9908	8662	BIOGRID
54491	51719	BIOGRID
4920	983	BIOGRID
2054	63908	BIOGRID, Gysi et al 2020, SNAP_PPI
5827	23353	BIOGRID
8358	8365	Menche et al 2015, SNAP_PPI
6141	6192	Menche et al 2015, SNAP_PPI
148867	267	BIOGRID
55340	116151	Gysi et al 2020
79727	6188	BIOGRID
3763	29100	BIOGRID, Gysi et al 2020
5689	115265	Gysi et al 2020
56139	56137	BIOGRID
2547	5253	BIOGRID
1196	5536	Gysi et al 2020
10481	23512	Gysi et al 2020
3804	57085	Gysi et al 2020
23314	8467	BIOGRID
54894	54464	BIOGRID
28973	158234	Gysi et al 2020
66895	23637	SNAP_PPI
4691	5393	BIOGRID
3107	57555	BIOGRID
4926	79813	BIOGRID
6598	672	BIOGRID, Menche et al 2015, SNAP_PPI
23186	80173	BIOGRID
5606	57062	BIOGRID
233276	440145	SNAP_PPI
54509	4162	BIOGRID
6118	6772	BIOGRID
10423	339302	BIOGRID, Gysi et al 2020
1452	6576	BIOGRID
23586	79623	BIOGRID
6789	9688	BIOGRID
6383	57062	BIOGRID
3320	2931	BIOGRID, SNAP_PPI
7469	29765	Gysi et al 2020
57554	5499	BIOGRID
158219	4528	BIOGRID, SNAP_PPI
24145	3482	BIOGRID
832	54505	BIOGRID
5705	427	BIOGRID
51343	10421	BIOGRID
51669	83481	BIOGRID
2709	3507	BIOGRID
81555	51014	BIOGRID
9401	6396	BIOGRID
65992	23244	BIOGRID
8940	1201	BIOGRID
414919	6150	BIOGRID
8540	50640	BIOGRID
5868	7110	BIOGRID
3074	1654	BIOGRID
7514	7283	BIOGRID, SNAP_PPI
10594	55161	BIOGRID
8266	3308	BIOGRID, SNAP_PPI
57664	51119	BIOGRID
7416	23768	Gysi et al 2020
1874	9046	Gysi et al 2020
10284	51593	BIOGRID, Gysi et al 2020, SNAP_PPI
63891	8366	BIOGRID
1994	2624	BIOGRID, SNAP_PPI
283150	54556	BIOGRID, SNAP_PPI
3703	6184	BIOGRID, Gysi et al 2020, Menche et al 2015, SNAP_PPI
51503	84991	BIOGRID, Gysi et al 2020, Menche et al 2015
78987	51522	BIOGRID
114971	83896	BIOGRID
64215	6136	BIOGRID
1452	84433	BIOGRID, Gysi et al 2020, Menche et al 2015, SNAP_PPI
51377	7167	BIOGRID, SNAP_PPI
6117	5605	BIOGRID
406985	10291	BIOGRID
328	7690	BIOGRID
29979	26064	BIOGRID
5868	6643	BIOGRID
29959	23438	BIOGRID
4601	106479563	Gysi et al 2020
220213	10128	BIOGRID
64097	9231	BIOGRID
7965	7846	BIOGRID
5701	3065	BIOGRID
203228	5983	BIOGRID
25842	10528	BIOGRID
8936	114336	Gysi et al 2020
55432	5686	BIOGRID
1846	5318	BIOGRID
7341	29843	Gysi et al 2020
6429	81669	Gysi et al 2020
2109	3030	BIOGRID
27333	93380	Gysi et al 2020
10430	112464	BIOGRID
6185	57222	BIOGRID
162461	83737	BIOGRID, SNAP_PPI
2534	841	Menche et al 2015, SNAP_PPI
899	7073	BIOGRID
8266	6141	BIOGRID, SNAP_PPI
2626	6228	BIOGRID
6472	29948	BIOGRID, SNAP_PPI
23152	3725	BIOGRID
84084	5870	BIOGRID
6840	112267881	Gysi et al 2020
7542	120	BIOGRID
2737	55258	Gysi et al 2020
1080	1488	BIOGRID
57159	1616	BIOGRID
84451	3241	BIOGRID
3661	5695	BIOGRID
1108	3838	BIOGRID
51428	9879	Menche et al 2015, SNAP_PPI
310	333	BIOGRID, Gysi et al 2020, Menche et al 2015, SNAP_PPI
64395	705	BIOGRID, Menche et al 2015
1788	56113	BIOGRID
3460	254359	BIOGRID, Gysi et al 2020
4718	4713	BIOGRID
3428	2703373	SNAP_PPI
10971	84144	BIOGRID
220929	285381	Gysi et al 2020
55244	6608	BIOGRID
391	3028	BIOGRID
6505	23002	BIOGRID
1482	805	BIOGRID
4736	1662	BIOGRID
545389	23557	SNAP_PPI
3312	84875	BIOGRID
6627	1778	BIOGRID
23137	259282	BIOGRID
27289	11252	BIOGRID
2275	81846	Gysi et al 2020, SNAP_PPI
3020	6165	BIOGRID
406884	124540	BIOGRID
10213	117159	BIOGRID
5955	8878	Gysi et al 2020
340419	386674	BIOGRID, Gysi et al 2020, SNAP_PPI
6927	7415	BIOGRID, Gysi et al 2020, SNAP_PPI
463	8861	BIOGRID
9775	55536	BIOGRID, Gysi et al 2020, SNAP_PPI
6185	10652	BIOGRID
861	1938	BIOGRID
2203	6191	BIOGRID
83855	80317	BIOGRID
6583	293	BIOGRID
84172	2064	BIOGRID
10042	7329	BIOGRID
11338	5315	BIOGRID
23479	374355	BIOGRID, Gysi et al 2020, Menche et al 2015, SNAP_PPI
7314	89910	BIOGRID
8339	5781	BIOGRID, SNAP_PPI
5879	11331	BIOGRID
3151	221409	BIOGRID
79781	498	BIOGRID
5930	7329	BIOGRID, Gysi et al 2020, Menche et al 2015, SNAP_PPI
81622	57674	BIOGRID
5728	51013	BIOGRID
57520	5689	BIOGRID, SNAP_PPI
1124	6613	Gysi et al 2020, Menche et al 2015, SNAP_PPI
59272	50484	BIOGRID
7168	29844	BIOGRID, Gysi et al 2020, SNAP_PPI
57291	4904	BIOGRID
55004	538	BIOGRID
22938	27044	BIOGRID, Gysi et al 2020, Menche et al 2015, SNAP_PPI
6175	8487	Menche et al 2015, SNAP_PPI
57664	147841	BIOGRID
25831	5469	BIOGRID
1736	57534	BIOGRID
140469	3337	BIOGRID
10498	23028	BIOGRID
5978	9478	Gysi et al 2020
1737	4724	Gysi et al 2020
5019	5329	BIOGRID, Gysi et al 2020, SNAP_PPI
58526	64410	BIOGRID
4609	654364	Gysi et al 2020
3556	353376	BIOGRID, Gysi et al 2020, SNAP_PPI
10658	4076	BIOGRID
10808	57129	BIOGRID
6745	3107	BIOGRID
104	5093	BIOGRID
4297	8290	BIOGRID, Gysi et al 2020, SNAP_PPI
29079	10611	BIOGRID, SNAP_PPI
6917	6919	BIOGRID
55334	7517	BIOGRID
8819	114825	BIOGRID
55509	148327	Gysi et al 2020
6132	51121	BIOGRID, Gysi et al 2020, SNAP_PPI
960	271	BIOGRID
10971	57521	BIOGRID, SNAP_PPI
115004	4116	BIOGRID
3932	6774	Gysi et al 2020, Menche et al 2015
440730	257364	BIOGRID
5245	4172	BIOGRID
89782	57486	BIOGRID
5928	2122	BIOGRID
3015	8467	BIOGRID
10575	26260	Gysi et al 2020
9025	983	BIOGRID
353134	387266	BIOGRID, Gysi et al 2020, SNAP_PPI
3958	8029	Menche et al 2015, SNAP_PPI
26003	5565	BIOGRID
8290	6421	BIOGRID, SNAP_PPI
832	1211	BIOGRID
85476	26995	BIOGRID
284325	285908	SNAP_PPI
23272	23765	Gysi et al 2020
24061	3070	SNAP_PPI
3069	1475	BIOGRID
2868	9793	BIOGRID
23469	5479	BIOGRID
27087	10427	BIOGRID
3854	3866	BIOGRID, Gysi et al 2020, Menche et al 2015, SNAP_PPI
152816	4188	Menche et al 2015
7322	84676	Gysi et al 2020
220134	11164	BIOGRID, SNAP_PPI
7098	27180	Gysi et al 2020
5921	57692	BIOGRID
2579	64396	SNAP_PPI
9099	284996	BIOGRID
51132	51504	BIOGRID
2551	55052	Gysi et al 2020
3691	139741	Gysi et al 2020
81606	79884	BIOGRID
51170	23376	BIOGRID
8243	5931	BIOGRID
63978	55917	BIOGRID
9935	170506	BIOGRID
6734	58477	BIOGRID, Gysi et al 2020
2826	6363	Gysi et al 2020, Menche et al 2015, SNAP_PPI
57664	5770	BIOGRID
6657	51421	BIOGRID, SNAP_PPI
4914	51144	BIOGRID, SNAP_PPI
5689	5702	BIOGRID, Gysi et al 2020, Menche et al 2015
1856	1175	BIOGRID
128272	23002	Menche et al 2015, SNAP_PPI
8555	1153	BIOGRID
243819	84617	SNAP_PPI
11113	23085	BIOGRID
558	11177	BIOGRID
3985	871	BIOGRID
10212	9741	BIOGRID
51087	11222	BIOGRID
9611	10062	BIOGRID, Gysi et al 2020, SNAP_PPI
5682	7337	BIOGRID, Gysi et al 2020, Menche et al 2015, SNAP_PPI
7936	23759	Gysi et al 2020
4869	3301	BIOGRID, SNAP_PPI
9587	55183	Gysi et al 2020
8899	23020	BIOGRID, SNAP_PPI
55247	4023	BIOGRID
85358	10980	BIOGRID
6772	7066	Gysi et al 2020
2624	5069	Gysi et al 2020
1300	83451	BIOGRID
3312	55631	BIOGRID
140807	7018	Menche et al 2015, SNAP_PPI
7022	11273	Gysi et al 2020
10227	9377	BIOGRID
5424	5111	BIOGRID
58480	10861	BIOGRID
28968	705	BIOGRID
6646	55362	Gysi et al 2020
9404	5747	BIOGRID
5684	5714	BIOGRID, Gysi et al 2020, Menche et al 2015, SNAP_PPI
145508	54820	BIOGRID, SNAP_PPI
6497	25852	BIOGRID, Gysi et al 2020
2588	54414	Gysi et al 2020
6901	1591	BIOGRID
1540	10644	BIOGRID
6189	10376	BIOGRID
20869	3320	SNAP_PPI
7128	64343	BIOGRID
390	24140	BIOGRID
64881	11015	BIOGRID
23521	5094	Menche et al 2015, SNAP_PPI
1488	11009	BIOGRID
6194	8331	BIOGRID
5452	56257	Gysi et al 2020
408	23327	BIOGRID
1739	57216	Gysi et al 2020
6774	10902	Gysi et al 2020
9928	55023	BIOGRID
1020	9772	BIOGRID, Gysi et al 2020, SNAP_PPI
4088	6597	BIOGRID, Menche et al 2015, SNAP_PPI
11113	4236	BIOGRID
55339	53981	BIOGRID
2316	83892	BIOGRID, Gysi et al 2020, SNAP_PPI
23380	7534	Menche et al 2015, SNAP_PPI
27185	10439	BIOGRID, SNAP_PPI
821	55627	BIOGRID
66591	51321	SNAP_PPI
22899	5954	BIOGRID
1025	3838	BIOGRID, SNAP_PPI
9296	245973	Gysi et al 2020
4000	6919	BIOGRID, Gysi et al 2020
54471	10059	BIOGRID, SNAP_PPI
243846	57187	SNAP_PPI
2931	3939	BIOGRID
51335	2744	BIOGRID
1327	6648	Menche et al 2015, SNAP_PPI
114907	9320	BIOGRID
10480	8668	BIOGRID, Menche et al 2015
192129	5289	SNAP_PPI
7316	851797	SNAP_PPI
5707	5716	BIOGRID, Gysi et al 2020, Menche et al 2015
401152	9080	BIOGRID
5549	54915	BIOGRID, SNAP_PPI
10524	64396	BIOGRID, Gysi et al 2020, Menche et al 2015, SNAP_PPI
5111	2597	BIOGRID, SNAP_PPI
55917	8428	BIOGRID, Menche et al 2015, SNAP_PPI
51704	286451	BIOGRID
23786	23204	BIOGRID
3965	9126	BIOGRID
54940	7416	BIOGRID
63940	10533	BIOGRID
70	24149	BIOGRID
406988	57532	BIOGRID
3516	23186	BIOGRID
1153	51428	Menche et al 2015, SNAP_PPI
9140	9648	BIOGRID
54855	3188	BIOGRID
9616	8453	BIOGRID, SNAP_PPI
1945	9897	BIOGRID
80179	1073	BIOGRID, SNAP_PPI
84068	10678	BIOGRID
6760	9274	BIOGRID, Gysi et al 2020, SNAP_PPI
2113	81928	Gysi et al 2020
27429	331	BIOGRID, Menche et al 2015, SNAP_PPI
5204	388336	BIOGRID, Gysi et al 2020, SNAP_PPI
